## Supplemental Table S9 for "Strain-specific genome evolution in *Trypanosoma cruzi*, the agent of Chagas disease" (part 54 of 115)

### Sheet: Hetero SNP-Indels in Y C6 (continued)
##Supplemental Table S9. Heterozygous SNPs/Indels identified in Y C6.
TcYC6_Chr7	420086	.	C	A	1158.77	.	BaseQRankSum=-0.324;ClippingRankSum=0.000;DP=54;ExcessHet=3.0103;MLEAC=1,0;MLEAF=0.500,0.00;MQRankSum=-2.171;RAW_MQ=93780.00;ReadPosRankSum=-1.280;ANN=A|upstream_gene_variant|MODIFIER|folate/pteridine_transporter%2C_putative|TcYC6_0089010|transcript|TcYC6_0089010-RA|protein_coding||c.-2692G>T|||||2692|,A|upstream_gene_variant|MODIFIER|hypothetical_protein%2C_conserved|TcYC6_0089020|transcript|TcYC6_0089020-RA|protein_coding||c.-1664G>T|||||1664|,A|upstream_gene_variant|MODIFIER|Complex1_LYR-like%2C_putative|TcYC6_0089030|transcript|TcYC6_0089030-RA|protein_coding||c.-329G>T|||||329|,A|downstream_gene_variant|MODIFIER|putative_target_of_rapamycin_(TOR)_kinase_1|TcYC6_0089040|transcript|TcYC6_0089040-RA|protein_coding||c.*402G>T|||||402|,A|downstream_gene_variant|MODIFIER|hypothetical_protein|TcYC6_0089050|transcript|TcYC6_0089050-RA|protein_coding||c.*877G>T|||||877|,A|downstream_gene_variant|MODIFIER|SH3_domain_protein|TcYC6_0089060|transcript|TcYC6_0089060-RA|protein_coding||c.*2075G>T|||||2075|,A|downstream_gene_variant|MODIFIER|hypothetical_protein|TcYC6_0089070|transcript|TcYC6_0089070-RA|protein_coding||c.*3246G>T|||||3246|,A|downstream_gene_variant|MODIFIER|hypothetical_protein%2C_conserved|TcYC6_0089080|transcript|TcYC6_0089080-RA|protein_coding||c.*4754G>T|||||4754|,A|intergenic_region|MODIFIER|Complex1_LYR-like%2C_putative-putative_target_of_rapamycin_(TOR)_kinase_1|TcYC6_0089030-TcYC6_0089040|intergenic_region|TcYC6_0089030-TcYC6_0089040|||n.420086C>A||||||	GT:AD:DP:GQ:PGT:PID:PL:SB
TcYC6_Chr7	420104	.	A	T	984.77	.	BaseQRankSum=-0.096;ClippingRankSum=0.000;DP=50;ExcessHet=3.0103;MLEAC=1,0;MLEAF=0.500,0.00;MQRankSum=-2.920;RAW_MQ=86888.00;ReadPosRankSum=-0.360;ANN=T|upstream_gene_variant|MODIFIER|folate/pteridine_transporter%2C_putative|TcYC6_0089010|transcript|TcYC6_0089010-RA|protein_coding||c.-2710T>A|||||2710|,T|upstream_gene_variant|MODIFIER|hypothetical_protein%2C_conserved|TcYC6_0089020|transcript|TcYC6_0089020-RA|protein_coding||c.-1682T>A|||||1682|,T|upstream_gene_variant|MODIFIER|Complex1_LYR-like%2C_putative|TcYC6_0089030|transcript|TcYC6_0089030-RA|protein_coding||c.-347T>A|||||347|,T|downstream_gene_variant|MODIFIER|putative_target_of_rapamycin_(TOR)_kinase_1|TcYC6_0089040|transcript|TcYC6_0089040-RA|protein_coding||c.*384T>A|||||384|,T|downstream_gene_variant|MODIFIER|hypothetical_protein|TcYC6_0089050|transcript|TcYC6_0089050-RA|protein_coding||c.*859T>A|||||859|,T|downstream_gene_variant|MODIFIER|SH3_domain_protein|TcYC6_0089060|transcript|TcYC6_0089060-RA|protein_coding||c.*2057T>A|||||2057|,T|downstream_gene_variant|MODIFIER|hypothetical_protein|TcYC6_0089070|transcript|TcYC6_0089070-RA|protein_coding||c.*3228T>A|||||3228|,T|downstream_gene_variant|MODIFIER|hypothetical_protein%2C_conserved|TcYC6_0089080|transcript|TcYC6_0089080-RA|protein_coding||c.*4736T>A|||||4736|,T|intergenic_region|MODIFIER|Complex1_LYR-like%2C_putative-putative_target_of_rapamycin_(TOR)_kinase_1|TcYC6_0089030-TcYC6_0089040|intergenic_region|TcYC6_0089030-TcYC6_0089040|||n.420104A>T||||||	GT:AD:DP:GQ:PGT:PID:PL:SB
TcYC6_Chr7	420198	.	G	A	1073.77	.	BaseQRankSum=0.663;ClippingRankSum=0.000;DP=74;ExcessHet=3.0103;MLEAC=1,0;MLEAF=0.500,0.00;MQRankSum=-0.906;RAW_MQ=124880.00;ReadPosRankSum=-1.707;ANN=A|upstream_gene_variant|MODIFIER|folate/pteridine_transporter%2C_putative|TcYC6_0089010|transcript|TcYC6_0089010-RA|protein_coding||c.-2804C>T|||||2804|,A|upstream_gene_variant|MODIFIER|hypothetical_protein%2C_conserved|TcYC6_0089020|transcript|TcYC6_0089020-RA|protein_coding||c.-1776C>T|||||1776|,A|upstream_gene_variant|MODIFIER|Complex1_LYR-like%2C_putative|TcYC6_0089030|transcript|TcYC6_0089030-RA|protein_coding||c.-441C>T|||||441|,A|downstream_gene_variant|MODIFIER|putative_target_of_rapamycin_(TOR)_kinase_1|TcYC6_0089040|transcript|TcYC6_0089040-RA|protein_coding||c.*290C>T|||||290|,A|downstream_gene_variant|MODIFIER|hypothetical_protein|TcYC6_0089050|transcript|TcYC6_0089050-RA|protein_coding||c.*765C>T|||||765|,A|downstream_gene_variant|MODIFIER|SH3_domain_protein|TcYC6_0089060|transcript|TcYC6_0089060-RA|protein_coding||c.*1963C>T|||||1963|,A|downstream_gene_variant|MODIFIER|hypothetical_protein|TcYC6_0089070|transcript|TcYC6_0089070-RA|protein_coding||c.*3134C>T|||||3134|,A|downstream_gene_variant|MODIFIER|hypothetical_protein%2C_conserved|TcYC6_0089080|transcript|TcYC6_0089080-RA|protein_coding||c.*4642C>T|||||4642|,A|intergenic_region|MODIFIER|Complex1_LYR-like%2C_putative-putative_target_of_rapamycin_(TOR)_kinase_1|TcYC6_0089030-TcYC6_0089040|intergenic_region|TcYC6_0089030-TcYC6_0089040|||n.420198G>A||||||	GT:AD:DP:GQ:PGT:PID:PL:SB
TcYC6_Chr7	420200	.	T	G	1073.77	.	BaseQRankSum=0.993;ClippingRankSum=0.000;DP=73;ExcessHet=3.0103;MLEAC=1,0;MLEAF=0.500,0.00;MQRankSum=-0.715;RAW_MQ=123280.00;ReadPosRankSum=-1.413;ANN=G|upstream_gene_variant|MODIFIER|folate/pteridine_transporter%2C_putative|TcYC6_0089010|transcript|TcYC6_0089010-RA|protein_coding||c.-2806A>C|||||2806|,G|upstream_gene_variant|MODIFIER|hypothetical_protein%2C_conserved|TcYC6_0089020|transcript|TcYC6_0089020-RA|protein_coding||c.-1778A>C|||||1778|,G|upstream_gene_variant|MODIFIER|Complex1_LYR-like%2C_putative|TcYC6_0089030|transcript|TcYC6_0089030-RA|protein_coding||c.-443A>C|||||443|,G|downstream_gene_variant|MODIFIER|putative_target_of_rapamycin_(TOR)_kinase_1|TcYC6_0089040|transcript|TcYC6_0089040-RA|protein_coding||c.*288A>C|||||288|,G|downstream_gene_variant|MODIFIER|hypothetical_protein|TcYC6_0089050|transcript|TcYC6_0089050-RA|protein_coding||c.*763A>C|||||763|,G|downstream_gene_variant|MODIFIER|SH3_domain_protein|TcYC6_0089060|transcript|TcYC6_0089060-RA|protein_coding||c.*1961A>C|||||1961|,G|downstream_gene_variant|MODIFIER|hypothetical_protein|TcYC6_0089070|transcript|TcYC6_0089070-RA|protein_coding||c.*3132A>C|||||3132|,G|downstream_gene_variant|MODIFIER|hypothetical_protein%2C_conserved|TcYC6_0089080|transcript|TcYC6_0089080-RA|protein_coding||c.*4640A>C|||||4640|,G|intergenic_region|MODIFIER|Complex1_LYR-like%2C_putative-putative_target_of_rapamycin_(TOR)_kinase_1|TcYC6_0089030-TcYC6_0089040|intergenic_region|TcYC6_0089030-TcYC6_0089040|||n.420200T>G||||||	GT:AD:DP:GQ:PGT:PID:PL:SB
TcYC6_Chr7	420219	.	T	C	1059.77	.	BaseQRankSum=0.082;ClippingRankSum=0.000;DP=71;ExcessHet=3.0103;MLEAC=1,0;MLEAF=0.500,0.00;MQRankSum=-0.297;RAW_MQ=118564.00;ReadPosRankSum=-1.322;ANN=C|upstream_gene_variant|MODIFIER|folate/pteridine_transporter%2C_putative|TcYC6_0089010|transcript|TcYC6_0089010-RA|protein_coding||c.-2825A>G|||||2825|,C|upstream_gene_variant|MODIFIER|hypothetical_protein%2C_conserved|TcYC6_0089020|transcript|TcYC6_0089020-RA|protein_coding||c.-1797A>G|||||1797|,C|upstream_gene_variant|MODIFIER|Complex1_LYR-like%2C_putative|TcYC6_0089030|transcript|TcYC6_0089030-RA|protein_coding||c.-462A>G|||||462|,C|downstream_gene_variant|MODIFIER|putative_target_of_rapamycin_(TOR)_kinase_1|TcYC6_0089040|transcript|TcYC6_0089040-RA|protein_coding||c.*269A>G|||||269|,C|downstream_gene_variant|MODIFIER|hypothetical_protein|TcYC6_0089050|transcript|TcYC6_0089050-RA|protein_coding||c.*744A>G|||||744|,C|downstream_gene_variant|MODIFIER|SH3_domain_protein|TcYC6_0089060|transcript|TcYC6_0089060-RA|protein_coding||c.*1942A>G|||||1942|,C|downstream_gene_variant|MODIFIER|hypothetical_protein|TcYC6_0089070|transcript|TcYC6_0089070-RA|protein_coding||c.*3113A>G|||||3113|,C|downstream_gene_variant|MODIFIER|hypothetical_protein%2C_conserved|TcYC6_0089080|transcript|TcYC6_0089080-RA|protein_coding||c.*4621A>G|||||4621|,C|intergenic_region|MODIFIER|Complex1_LYR-like%2C_putative-putative_target_of_rapamycin_(TOR)_kinase_1|TcYC6_0089030-TcYC6_0089040|intergenic_region|TcYC6_0089030-TcYC6_0089040|||n.420219T>C||||||	GT:AD:DP:GQ:PGT:PID:PL:SB
TcYC6_Chr7	420332	.	G	A	971.77	.	BaseQRankSum=-0.781;ClippingRankSum=0.000;DP=66;ExcessHet=3.0103;MLEAC=1,0;MLEAF=0.500,0.00;MQRankSum=-3.188;RAW_MQ=102106.00;ReadPosRankSum=0.449;ANN=A|upstream_gene_variant|MODIFIER|folate/pteridine_transporter%2C_putative|TcYC6_0089010|transcript|TcYC6_0089010-RA|protein_coding||c.-2938C>T|||||2938|,A|upstream_gene_variant|MODIFIER|hypothetical_protein%2C_conserved|TcYC6_0089020|transcript|TcYC6_0089020-RA|protein_coding||c.-1910C>T|||||1910|,A|upstream_gene_variant|MODIFIER|Complex1_LYR-like%2C_putative|TcYC6_0089030|transcript|TcYC6_0089030-RA|protein_coding||c.-575C>T|||||575|,A|downstream_gene_variant|MODIFIER|putative_target_of_rapamycin_(TOR)_kinase_1|TcYC6_0089040|transcript|TcYC6_0089040-RA|protein_coding||c.*156C>T|||||156|,A|downstream_gene_variant|MODIFIER|hypothetical_protein|TcYC6_0089050|transcript|TcYC6_0089050-RA|protein_coding||c.*631C>T|||||631|,A|downstream_gene_variant|MODIFIER|SH3_domain_protein|TcYC6_0089060|transcript|TcYC6_0089060-RA|protein_coding||c.*1829C>T|||||1829|,A|downstream_gene_variant|MODIFIER|hypothetical_protein|TcYC6_0089070|transcript|TcYC6_0089070-RA|protein_coding||c.*3000C>T|||||3000|,A|downstream_gene_variant|MODIFIER|hypothetical_protein%2C_conserved|TcYC6_0089080|transcript|TcYC6_0089080-RA|protein_coding||c.*4508C>T|||||4508|,A|intergenic_region|MODIFIER|Complex1_LYR-like%2C_putative-putative_target_of_rapamycin_(TOR)_kinase_1|TcYC6_0089030-TcYC6_0089040|intergenic_region|TcYC6_0089030-TcYC6_0089040|||n.420332G>A||||||	GT:AD:DP:GQ:PL:SB
TcYC6_Chr7	420360	.	G	T	835.77	.	BaseQRankSum=0.182;ClippingRankSum=0.000;DP=58;ExcessHet=3.0103;MLEAC=1,0;MLEAF=0.500,0.00;MQRankSum=-3.246;RAW_MQ=87938.00;ReadPosRankSum=-0.285;ANN=T|upstream_gene_variant|MODIFIER|folate/pteridine_transporter%2C_putative|TcYC6_0089010|transcript|TcYC6_0089010-RA|protein_coding||c.-2966C>A|||||2966|,T|upstream_gene_variant|MODIFIER|hypothetical_protein%2C_conserved|TcYC6_0089020|transcript|TcYC6_0089020-RA|protein_coding||c.-1938C>A|||||1938|,T|upstream_gene_variant|MODIFIER|Complex1_LYR-like%2C_putative|TcYC6_0089030|transcript|TcYC6_0089030-RA|protein_coding||c.-603C>A|||||603|,T|downstream_gene_variant|MODIFIER|putative_target_of_rapamycin_(TOR)_kinase_1|TcYC6_0089040|transcript|TcYC6_0089040-RA|protein_coding||c.*128C>A|||||128|,T|downstream_gene_variant|MODIFIER|hypothetical_protein|TcYC6_0089050|transcript|TcYC6_0089050-RA|protein_coding||c.*603C>A|||||603|,T|downstream_gene_variant|MODIFIER|SH3_domain_protein|TcYC6_0089060|transcript|TcYC6_0089060-RA|protein_coding||c.*1801C>A|||||1801|,T|downstream_gene_variant|MODIFIER|hypothetical_protein|TcYC6_0089070|transcript|TcYC6_0089070-RA|protein_coding||c.*2972C>A|||||2972|,T|downstream_gene_variant|MODIFIER|hypothetical_protein%2C_conserved|TcYC6_0089080|transcript|TcYC6_0089080-RA|protein_coding||c.*4480C>A|||||4480|,T|intergenic_region|MODIFIER|Complex1_LYR-like%2C_putative-putative_target_of_rapamycin_(TOR)_kinase_1|TcYC6_0089030-TcYC6_0089040|intergenic_region|TcYC6_0089030-TcYC6_0089040|||n.420360G>T||||||	GT:AD:DP:GQ:PL:SB
TcYC6_Chr7	420431	.	C	T	618.77	.	BaseQRankSum=0.363;ClippingRankSum=0.000;DP=45;ExcessHet=3.0103;MLEAC=1,0;MLEAF=0.500,0.00;MQRankSum=-1.315;RAW_MQ=66945.00;ReadPosRankSum=-0.101;ANN=T|upstream_gene_variant|MODIFIER|folate/pteridine_transporter%2C_putative|TcYC6_0089010|transcript|TcYC6_0089010-RA|protein_coding||c.-3037G>A|||||3037|,T|upstream_gene_variant|MODIFIER|hypothetical_protein%2C_conserved|TcYC6_0089020|transcript|TcYC6_0089020-RA|protein_coding||c.-2009G>A|||||2009|,T|upstream_gene_variant|MODIFIER|Complex1_LYR-like%2C_putative|TcYC6_0089030|transcript|TcYC6_0089030-RA|protein_coding||c.-674G>A|||||674|,T|downstream_gene_variant|MODIFIER|putative_target_of_rapamycin_(TOR)_kinase_1|TcYC6_0089040|transcript|TcYC6_0089040-RA|protein_coding||c.*57G>A|||||57|,T|downstream_gene_variant|MODIFIER|hypothetical_protein|TcYC6_0089050|transcript|TcYC6_0089050-RA|protein_coding||c.*532G>A|||||532|,T|downstream_gene_variant|MODIFIER|SH3_domain_protein|TcYC6_0089060|transcript|TcYC6_0089060-RA|protein_coding||c.*1730G>A|||||1730|,T|downstream_gene_variant|MODIFIER|hypothetical_protein|TcYC6_0089070|transcript|TcYC6_0089070-RA|protein_coding||c.*2901G>A|||||2901|,T|downstream_gene_variant|MODIFIER|hypothetical_protein%2C_conserved|TcYC6_0089080|transcript|TcYC6_0089080-RA|protein_coding||c.*4409G>A|||||4409|,T|intergenic_region|MODIFIER|Complex1_LYR-like%2C_putative-putative_target_of_rapamycin_(TOR)_kinase_1|TcYC6_0089030-TcYC6_0089040|intergenic_region|TcYC6_0089030-TcYC6_0089040|||n.420431C>T||||||	GT:AD:DP:GQ:PGT:PID:PL:SB
TcYC6_Chr7	420434	.	A	C	583.77	.	BaseQRankSum=0.948;ClippingRankSum=0.000;DP=44;ExcessHet=3.0103;MLEAC=1,0;MLEAF=0.500,0.00;MQRankSum=-0.780;RAW_MQ=64146.00;ReadPosRankSum=0.499;ANN=C|upstream_gene_variant|MODIFIER|folate/pteridine_transporter%2C_putative|TcYC6_0089010|transcript|TcYC6_0089010-RA|protein_coding||c.-3040T>G|||||3040|,C|upstream_gene_variant|MODIFIER|hypothetical_protein%2C_conserved|TcYC6_0089020|transcript|TcYC6_0089020-RA|protein_coding||c.-2012T>G|||||2012|,C|upstream_gene_variant|MODIFIER|Complex1_LYR-like%2C_putative|TcYC6_0089030|transcript|TcYC6_0089030-RA|protein_coding||c.-677T>G|||||677|,C|downstream_gene_variant|MODIFIER|putative_target_of_rapamycin_(TOR)_kinase_1|TcYC6_0089040|transcript|TcYC6_0089040-RA|protein_coding||c.*54T>G|||||54|,C|downstream_gene_variant|MODIFIER|hypothetical_protein|TcYC6_0089050|transcript|TcYC6_0089050-RA|protein_coding||c.*529T>G|||||529|,C|downstream_gene_variant|MODIFIER|SH3_domain_protein|TcYC6_0089060|transcript|TcYC6_0089060-RA|protein_coding||c.*1727T>G|||||1727|,C|downstream_gene_variant|MODIFIER|hypothetical_protein|TcYC6_0089070|transcript|TcYC6_0089070-RA|protein_coding||c.*2898T>G|||||2898|,C|downstream_gene_variant|MODIFIER|hypothetical_protein%2C_conserved|TcYC6_0089080|transcript|TcYC6_0089080-RA|protein_coding||c.*4406T>G|||||4406|,C|intergenic_region|MODIFIER|Complex1_LYR-like%2C_putative-putative_target_of_rapamycin_(TOR)_kinase_1|TcYC6_0089030-TcYC6_0089040|intergenic_region|TcYC6_0089030-TcYC6_0089040|||n.420434A>C||||||	GT:AD:DP:GQ:PGT:PID:PL:SB
TcYC6_Chr7	420444	.	G	A	517.77	.	BaseQRankSum=0.391;ClippingRankSum=0.000;DP=43;ExcessHet=3.0103;MLEAC=1,0;MLEAF=0.500,0.00;MQRankSum=-1.752;RAW_MQ=59592.00;ReadPosRankSum=-1.648;ANN=A|upstream_gene_variant|MODIFIER|folate/pteridine_transporter%2C_putative|TcYC6_0089010|transcript|TcYC6_0089010-RA|protein_coding||c.-3050C>T|||||3050|,A|upstream_gene_variant|MODIFIER|hypothetical_protein%2C_conserved|TcYC6_0089020|transcript|TcYC6_0089020-RA|protein_coding||c.-2022C>T|||||2022|,A|upstream_gene_variant|MODIFIER|Complex1_LYR-like%2C_putative|TcYC6_0089030|transcript|TcYC6_0089030-RA|protein_coding||c.-687C>T|||||687|,A|downstream_gene_variant|MODIFIER|putative_target_of_rapamycin_(TOR)_kinase_1|TcYC6_0089040|transcript|TcYC6_0089040-RA|protein_coding||c.*44C>T|||||44|,A|downstream_gene_variant|MODIFIER|hypothetical_protein|TcYC6_0089050|transcript|TcYC6_0089050-RA|protein_coding||c.*519C>T|||||519|,A|downstream_gene_variant|MODIFIER|SH3_domain_protein|TcYC6_0089060|transcript|TcYC6_0089060-RA|protein_coding||c.*1717C>T|||||1717|,A|downstream_gene_variant|MODIFIER|hypothetical_protein|TcYC6_0089070|transcript|TcYC6_0089070-RA|protein_coding||c.*2888C>T|||||2888|,A|downstream_gene_variant|MODIFIER|hypothetical_protein%2C_conserved|TcYC6_0089080|transcript|TcYC6_0089080-RA|protein_coding||c.*4396C>T|||||4396|,A|intergenic_region|MODIFIER|Complex1_LYR-like%2C_putative-putative_target_of_rapamycin_(TOR)_kinase_1|TcYC6_0089030-TcYC6_0089040|intergenic_region|TcYC6_0089030-TcYC6_0089040|||n.420444G>A||||||	GT:AD:DP:GQ:PGT:PID:PL:SB
TcYC6_Chr7	420447	.	T	C	517.77	.	BaseQRankSum=0.692;ClippingRankSum=0.000;DP=43;ExcessHet=3.0103;MLEAC=1,0;MLEAF=0.500,0.00;MQRankSum=-1.752;RAW_MQ=59592.00;ReadPosRankSum=-1.925;ANN=C|upstream_gene_variant|MODIFIER|folate/pteridine_transporter%2C_putative|TcYC6_0089010|transcript|TcYC6_0089010-RA|protein_coding||c.-3053A>G|||||3053|,C|upstream_gene_variant|MODIFIER|hypothetical_protein%2C_conserved|TcYC6_0089020|transcript|TcYC6_0089020-RA|protein_coding||c.-2025A>G|||||2025|,C|upstream_gene_variant|MODIFIER|Complex1_LYR-like%2C_putative|TcYC6_0089030|transcript|TcYC6_0089030-RA|protein_coding||c.-690A>G|||||690|,C|downstream_gene_variant|MODIFIER|putative_target_of_rapamycin_(TOR)_kinase_1|TcYC6_0089040|transcript|TcYC6_0089040-RA|protein_coding||c.*41A>G|||||41|,C|downstream_gene_variant|MODIFIER|hypothetical_protein|TcYC6_0089050|transcript|TcYC6_0089050-RA|protein_coding||c.*516A>G|||||516|,C|downstream_gene_variant|MODIFIER|SH3_domain_protein|TcYC6_0089060|transcript|TcYC6_0089060-RA|protein_coding||c.*1714A>G|||||1714|,C|downstream_gene_variant|MODIFIER|hypothetical_protein|TcYC6_0089070|transcript|TcYC6_0089070-RA|protein_coding||c.*2885A>G|||||2885|,C|downstream_gene_variant|MODIFIER|hypothetical_protein%2C_conserved|TcYC6_0089080|transcript|TcYC6_0089080-RA|protein_coding||c.*4393A>G|||||4393|,C|intergenic_region|MODIFIER|Complex1_LYR-like%2C_putative-putative_target_of_rapamycin_(TOR)_kinase_1|TcYC6_0089030-TcYC6_0089040|intergenic_region|TcYC6_0089030-TcYC6_0089040|||n.420447T>C||||||	GT:AD:DP:GQ:PGT:PID:PL:SB
TcYC6_Chr7	420467	.	G	A	363.77	.	BaseQRankSum=-0.886;ClippingRankSum=0.000;DP=46;ExcessHet=3.0103;MLEAC=1,0;MLEAF=0.500,0.00;MQRankSum=-3.102;RAW_MQ=59745.00;ReadPosRankSum=-1.932;ANN=A|upstream_gene_variant|MODIFIER|folate/pteridine_transporter%2C_putative|TcYC6_0089010|transcript|TcYC6_0089010-RA|protein_coding||c.-3073C>T|||||3073|,A|upstream_gene_variant|MODIFIER|hypothetical_protein%2C_conserved|TcYC6_0089020|transcript|TcYC6_0089020-RA|protein_coding||c.-2045C>T|||||2045|,A|upstream_gene_variant|MODIFIER|Complex1_LYR-like%2C_putative|TcYC6_0089030|transcript|TcYC6_0089030-RA|protein_coding||c.-710C>T|||||710|,A|downstream_gene_variant|MODIFIER|putative_target_of_rapamycin_(TOR)_kinase_1|TcYC6_0089040|transcript|TcYC6_0089040-RA|protein_coding||c.*21C>T|||||21|,A|downstream_gene_variant|MODIFIER|hypothetical_protein|TcYC6_0089050|transcript|TcYC6_0089050-RA|protein_coding||c.*496C>T|||||496|,A|downstream_gene_variant|MODIFIER|SH3_domain_protein|TcYC6_0089060|transcript|TcYC6_0089060-RA|protein_coding||c.*1694C>T|||||1694|,A|downstream_gene_variant|MODIFIER|hypothetical_protein|TcYC6_0089070|transcript|TcYC6_0089070-RA|protein_coding||c.*2865C>T|||||2865|,A|downstream_gene_variant|MODIFIER|hypothetical_protein%2C_conserved|TcYC6_0089080|transcript|TcYC6_0089080-RA|protein_coding||c.*4373C>T|||||4373|,A|intergenic_region|MODIFIER|Complex1_LYR-like%2C_putative-putative_target_of_rapamycin_(TOR)_kinase_1|TcYC6_0089030-TcYC6_0089040|intergenic_region|TcYC6_0089030-TcYC6_0089040|||n.420467G>A||||||	GT:AD:DP:GQ:PL:SB
TcYC6_Chr7	420486	.	C	T	361.77	.	BaseQRankSum=-1.819;ClippingRankSum=0.000;DP=46;ExcessHet=3.0103;MLEAC=1,0;MLEAF=0.500,0.00;MQRankSum=-3.734;RAW_MQ=57819.00;ReadPosRankSum=-1.064;ANN=T|upstream_gene_variant|MODIFIER|folate/pteridine_transporter%2C_putative|TcYC6_0089010|transcript|TcYC6_0089010-RA|protein_coding||c.-3092G>A|||||3092|,T|upstream_gene_variant|MODIFIER|hypothetical_protein%2C_conserved|TcYC6_0089020|transcript|TcYC6_0089020-RA|protein_coding||c.-2064G>A|||||2064|,T|upstream_gene_variant|MODIFIER|Complex1_LYR-like%2C_putative|TcYC6_0089030|transcript|TcYC6_0089030-RA|protein_coding||c.-729G>A|||||729|,T|downstream_gene_variant|MODIFIER|putative_target_of_rapamycin_(TOR)_kinase_1|TcYC6_0089040|transcript|TcYC6_0089040-RA|protein_coding||c.*2G>A|||||2|,T|downstream_gene_variant|MODIFIER|hypothetical_protein|TcYC6_0089050|transcript|TcYC6_0089050-RA|protein_coding||c.*477G>A|||||477|,T|downstream_gene_variant|MODIFIER|SH3_domain_protein|TcYC6_0089060|transcript|TcYC6_0089060-RA|protein_coding||c.*1675G>A|||||1675|,T|downstream_gene_variant|MODIFIER|hypothetical_protein|TcYC6_0089070|transcript|TcYC6_0089070-RA|protein_coding||c.*2846G>A|||||2846|,T|downstream_gene_variant|MODIFIER|hypothetical_protein%2C_conserved|TcYC6_0089080|transcript|TcYC6_0089080-RA|protein_coding||c.*4354G>A|||||4354|,T|intergenic_region|MODIFIER|Complex1_LYR-like%2C_putative-putative_target_of_rapamycin_(TOR)_kinase_1|TcYC6_0089030-TcYC6_0089040|intergenic_region|TcYC6_0089030-TcYC6_0089040|||n.420486C>T||||||	GT:AD:DP:GQ:PGT:PID:PL:SB
TcYC6_Chr7	420488	.	T	C	361.77	.	BaseQRankSum=0.545;ClippingRankSum=0.000;DP=45;ExcessHet=3.0103;MLEAC=1,0;MLEAF=0.500,0.00;MQRankSum=-3.897;RAW_MQ=56219.00;ReadPosRankSum=-0.489;ANN=C|stop_lost&splice_region_variant|HIGH|putative_target_of_rapamycin_(TOR)_kinase_1|TcYC6_0089040|transcript|TcYC6_0089040-RA|protein_coding|1/1|c.396A>G|p.Ter132Trpext*?|396/396|396/396|132/131||,C|upstream_gene_variant|MODIFIER|folate/pteridine_transporter%2C_putative|TcYC6_0089010|transcript|TcYC6_0089010-RA|protein_coding||c.-3094A>G|||||3094|,C|upstream_gene_variant|MODIFIER|hypothetical_protein%2C_conserved|TcYC6_0089020|transcript|TcYC6_0089020-RA|protein_coding||c.-2066A>G|||||2066|,C|upstream_gene_variant|MODIFIER|Complex1_LYR-like%2C_putative|TcYC6_0089030|transcript|TcYC6_0089030-RA|protein_coding||c.-731A>G|||||731|,C|downstream_gene_variant|MODIFIER|hypothetical_protein|TcYC6_0089050|transcript|TcYC6_0089050-RA|protein_coding||c.*475A>G|||||475|,C|downstream_gene_variant|MODIFIER|SH3_domain_protein|TcYC6_0089060|transcript|TcYC6_0089060-RA|protein_coding||c.*1673A>G|||||1673|,C|downstream_gene_variant|MODIFIER|hypothetical_protein|TcYC6_0089070|transcript|TcYC6_0089070-RA|protein_coding||c.*2844A>G|||||2844|,C|downstream_gene_variant|MODIFIER|hypothetical_protein%2C_conserved|TcYC6_0089080|transcript|TcYC6_0089080-RA|protein_coding||c.*4352A>G|||||4352|	GT:AD:DP:GQ:PGT:PID:PL:SB
TcYC6_Chr7	420495	.	C	A	292.77	.	BaseQRankSum=0.515;ClippingRankSum=0.000;DP=43;ExcessHet=3.0103;MLEAC=1,0;MLEAF=0.500,0.00;MQRankSum=-3.947;RAW_MQ=51820.00;ReadPosRankSum=-0.158;ANN=A|missense_variant|MODERATE|putative_target_of_rapamycin_(TOR)_kinase_1|TcYC6_0089040|transcript|TcYC6_0089040-RA|protein_coding|1/1|c.389G>T|p.Cys130Phe|389/396|389/396|130/131||,A|upstream_gene_variant|MODIFIER|folate/pteridine_transporter%2C_putative|TcYC6_0089010|transcript|TcYC6_0089010-RA|protein_coding||c.-3101G>T|||||3101|,A|upstream_gene_variant|MODIFIER|hypothetical_protein%2C_conserved|TcYC6_0089020|transcript|TcYC6_0089020-RA|protein_coding||c.-2073G>T|||||2073|,A|upstream_gene_variant|MODIFIER|Complex1_LYR-like%2C_putative|TcYC6_0089030|transcript|TcYC6_0089030-RA|protein_coding||c.-738G>T|||||738|,A|downstream_gene_variant|MODIFIER|hypothetical_protein|TcYC6_0089050|transcript|TcYC6_0089050-RA|protein_coding||c.*468G>T|||||468|,A|downstream_gene_variant|MODIFIER|SH3_domain_protein|TcYC6_0089060|transcript|TcYC6_0089060-RA|protein_coding||c.*1666G>T|||||1666|,A|downstream_gene_variant|MODIFIER|hypothetical_protein|TcYC6_0089070|transcript|TcYC6_0089070-RA|protein_coding||c.*2837G>T|||||2837|,A|downstream_gene_variant|MODIFIER|hypothetical_protein%2C_conserved|TcYC6_0089080|transcript|TcYC6_0089080-RA|protein_coding||c.*4345G>T|||||4345|	GT:AD:DP:GQ:PGT:PID:PL:SB
TcYC6_Chr7	420528	.	T	C	201.77	.	BaseQRankSum=0.976;ClippingRankSum=0.000;DP=43;ExcessHet=3.0103;MLEAC=1,0;MLEAF=0.500,0.00;MQRankSum=-2.704;RAW_MQ=50040.00;ReadPosRankSum=1.233;ANN=C|missense_variant|MODERATE|putative_target_of_rapamycin_(TOR)_kinase_1|TcYC6_0089040|transcript|TcYC6_0089040-RA|protein_coding|1/1|c.356A>G|p.Glu119Gly|356/396|356/396|119/131||,C|upstream_gene_variant|MODIFIER|folate/pteridine_transporter%2C_putative|TcYC6_0089010|transcript|TcYC6_0089010-RA|protein_coding||c.-3134A>G|||||3134|,C|upstream_gene_variant|MODIFIER|hypothetical_protein%2C_conserved|TcYC6_0089020|transcript|TcYC6_0089020-RA|protein_coding||c.-2106A>G|||||2106|,C|upstream_gene_variant|MODIFIER|Complex1_LYR-like%2C_putative|TcYC6_0089030|transcript|TcYC6_0089030-RA|protein_coding||c.-771A>G|||||771|,C|downstream_gene_variant|MODIFIER|hypothetical_protein|TcYC6_0089050|transcript|TcYC6_0089050-RA|protein_coding||c.*435A>G|||||435|,C|downstream_gene_variant|MODIFIER|SH3_domain_protein|TcYC6_0089060|transcript|TcYC6_0089060-RA|protein_coding||c.*1633A>G|||||1633|,C|downstream_gene_variant|MODIFIER|hypothetical_protein|TcYC6_0089070|transcript|TcYC6_0089070-RA|protein_coding||c.*2804A>G|||||2804|,C|downstream_gene_variant|MODIFIER|hypothetical_protein%2C_conserved|TcYC6_0089080|transcript|TcYC6_0089080-RA|protein_coding||c.*4312A>G|||||4312|	GT:AD:DP:GQ:PGT:PID:PL:SB
TcYC6_Chr7	420538	.	A	T	244.77	.	BaseQRankSum=0.195;ClippingRankSum=0.000;DP=43;ExcessHet=3.0103;MLEAC=1,0;MLEAF=0.500,0.00;MQRankSum=-2.880;RAW_MQ=47612.00;ReadPosRankSum=0.045;ANN=T|missense_variant|MODERATE|putative_target_of_rapamycin_(TOR)_kinase_1|TcYC6_0089040|transcript|TcYC6_0089040-RA|protein_coding|1/1|c.346T>A|p.Leu116Met|346/396|346/396|116/131||,T|upstream_gene_variant|MODIFIER|folate/pteridine_transporter%2C_putative|TcYC6_0089010|transcript|TcYC6_0089010-RA|protein_coding||c.-3144T>A|||||3144|,T|upstream_gene_variant|MODIFIER|hypothetical_protein%2C_conserved|TcYC6_0089020|transcript|TcYC6_0089020-RA|protein_coding||c.-2116T>A|||||2116|,T|upstream_gene_variant|MODIFIER|Complex1_LYR-like%2C_putative|TcYC6_0089030|transcript|TcYC6_0089030-RA|protein_coding||c.-781T>A|||||781|,T|downstream_gene_variant|MODIFIER|hypothetical_protein|TcYC6_0089050|transcript|TcYC6_0089050-RA|protein_coding||c.*425T>A|||||425|,T|downstream_gene_variant|MODIFIER|SH3_domain_protein|TcYC6_0089060|transcript|TcYC6_0089060-RA|protein_coding||c.*1623T>A|||||1623|,T|downstream_gene_variant|MODIFIER|hypothetical_protein|TcYC6_0089070|transcript|TcYC6_0089070-RA|protein_coding||c.*2794T>A|||||2794|,T|downstream_gene_variant|MODIFIER|hypothetical_protein%2C_conserved|TcYC6_0089080|transcript|TcYC6_0089080-RA|protein_coding||c.*4302T>A|||||4302|	GT:AD:DP:GQ:PGT:PID:PL:SB
TcYC6_Chr7	420540	.	C	T	247.77	.	BaseQRankSum=-0.432;ClippingRankSum=0.000;DP=43;ExcessHet=3.0103;MLEAC=1,0;MLEAF=0.500,0.00;MQRankSum=-2.880;RAW_MQ=47612.00;ReadPosRankSum=0.000;ANN=T|missense_variant|MODERATE|putative_target_of_rapamycin_(TOR)_kinase_1|TcYC6_0089040|transcript|TcYC6_0089040-RA|protein_coding|1/1|c.344G>A|p.Gly115Asp|344/396|344/396|115/131||,T|upstream_gene_variant|MODIFIER|folate/pteridine_transporter%2C_putative|TcYC6_0089010|transcript|TcYC6_0089010-RA|protein_coding||c.-3146G>A|||||3146|,T|upstream_gene_variant|MODIFIER|hypothetical_protein%2C_conserved|TcYC6_0089020|transcript|TcYC6_0089020-RA|protein_coding||c.-2118G>A|||||2118|,T|upstream_gene_variant|MODIFIER|Complex1_LYR-like%2C_putative|TcYC6_0089030|transcript|TcYC6_0089030-RA|protein_coding||c.-783G>A|||||783|,T|downstream_gene_variant|MODIFIER|hypothetical_protein|TcYC6_0089050|transcript|TcYC6_0089050-RA|protein_coding||c.*423G>A|||||423|,T|downstream_gene_variant|MODIFIER|SH3_domain_protein|TcYC6_0089060|transcript|TcYC6_0089060-RA|protein_coding||c.*1621G>A|||||1621|,T|downstream_gene_variant|MODIFIER|hypothetical_protein|TcYC6_0089070|transcript|TcYC6_0089070-RA|protein_coding||c.*2792G>A|||||2792|,T|downstream_gene_variant|MODIFIER|hypothetical_protein%2C_conserved|TcYC6_0089080|transcript|TcYC6_0089080-RA|protein_coding||c.*4300G>A|||||4300|	GT:AD:DP:GQ:PGT:PID:PL:SB
TcYC6_Chr7	420583	.	A	G	162.77	.	BaseQRankSum=0.398;ClippingRankSum=0.000;DP=47;ExcessHet=3.0103;MLEAC=1,0;MLEAF=0.500,0.00;MQRankSum=-3.208;RAW_MQ=47167.00;ReadPosRankSum=-0.913;ANN=G|missense_variant|MODERATE|putative_target_of_rapamycin_(TOR)_kinase_1|TcYC6_0089040|transcript|TcYC6_0089040-RA|protein_coding|1/1|c.301T>C|p.Ser101Pro|301/396|301/396|101/131||,G|upstream_gene_variant|MODIFIER|folate/pteridine_transporter%2C_putative|TcYC6_0089010|transcript|TcYC6_0089010-RA|protein_coding||c.-3189T>C|||||3189|,G|upstream_gene_variant|MODIFIER|hypothetical_protein%2C_conserved|TcYC6_0089020|transcript|TcYC6_0089020-RA|protein_coding||c.-2161T>C|||||2161|,G|upstream_gene_variant|MODIFIER|Complex1_LYR-like%2C_putative|TcYC6_0089030|transcript|TcYC6_0089030-RA|protein_coding||c.-826T>C|||||826|,G|downstream_gene_variant|MODIFIER|hypothetical_protein|TcYC6_0089050|transcript|TcYC6_0089050-RA|protein_coding||c.*380T>C|||||380|,G|downstream_gene_variant|MODIFIER|SH3_domain_protein|TcYC6_0089060|transcript|TcYC6_0089060-RA|protein_coding||c.*1578T>C|||||1578|,G|downstream_gene_variant|MODIFIER|hypothetical_protein|TcYC6_0089070|transcript|TcYC6_0089070-RA|protein_coding||c.*2749T>C|||||2749|,G|downstream_gene_variant|MODIFIER|hypothetical_protein%2C_conserved|TcYC6_0089080|transcript|TcYC6_0089080-RA|protein_coding||c.*4257T>C|||||4257|	GT:AD:DP:GQ:PGT:PID:PL:SB
TcYC6_Chr7	420585	.	T	G	162.77	.	BaseQRankSum=0.447;ClippingRankSum=0.000;DP=47;ExcessHet=3.0103;MLEAC=1,0;MLEAF=0.500,0.00;MQRankSum=-3.514;RAW_MQ=46924.00;ReadPosRankSum=-1.647;ANN=G|missense_variant|MODERATE|putative_target_of_rapamycin_(TOR)_kinase_1|TcYC6_0089040|transcript|TcYC6_0089040-RA|protein_coding|1/1|c.299A>C|p.Asn100Thr|299/396|299/396|100/131||,G|upstream_gene_variant|MODIFIER|folate/pteridine_transporter%2C_putative|TcYC6_0089010|transcript|TcYC6_0089010-RA|protein_coding||c.-3191A>C|||||3191|,G|upstream_gene_variant|MODIFIER|hypothetical_protein%2C_conserved|TcYC6_0089020|transcript|TcYC6_0089020-RA|protein_coding||c.-2163A>C|||||2163|,G|upstream_gene_variant|MODIFIER|Complex1_LYR-like%2C_putative|TcYC6_0089030|transcript|TcYC6_0089030-RA|protein_coding||c.-828A>C|||||828|,G|downstream_gene_variant|MODIFIER|hypothetical_protein|TcYC6_0089050|transcript|TcYC6_0089050-RA|protein_coding||c.*378A>C|||||378|,G|downstream_gene_variant|MODIFIER|SH3_domain_protein|TcYC6_0089060|transcript|TcYC6_0089060-RA|protein_coding||c.*1576A>C|||||1576|,G|downstream_gene_variant|MODIFIER|hypothetical_protein|TcYC6_0089070|transcript|TcYC6_0089070-RA|protein_coding||c.*2747A>C|||||2747|,G|downstream_gene_variant|MODIFIER|hypothetical_protein%2C_conserved|TcYC6_0089080|transcript|TcYC6_0089080-RA|protein_coding||c.*4255A>C|||||4255|	GT:AD:DP:GQ:PGT:PID:PL:SB
TcYC6_Chr7	420617	.	T	C	45.77	.	BaseQRankSum=1.852;ClippingRankSum=0.000;DP=50;ExcessHet=3.0103;MLEAC=1,0;MLEAF=0.500,0.00;MQRankSum=-3.144;RAW_MQ=47125.00;ReadPosRankSum=-0.556;ANN=C|synonymous_variant|LOW|putative_target_of_rapamycin_(TOR)_kinase_1|TcYC6_0089040|transcript|TcYC6_0089040-RA|protein_coding|1/1|c.267A>G|p.Gln89Gln|267/396|267/396|89/131||,C|upstream_gene_variant|MODIFIER|folate/pteridine_transporter%2C_putative|TcYC6_0089010|transcript|TcYC6_0089010-RA|protein_coding||c.-3223A>G|||||3223|,C|upstream_gene_variant|MODIFIER|hypothetical_protein%2C_conserved|TcYC6_0089020|transcript|TcYC6_0089020-RA|protein_coding||c.-2195A>G|||||2195|,C|upstream_gene_variant|MODIFIER|Complex1_LYR-like%2C_putative|TcYC6_0089030|transcript|TcYC6_0089030-RA|protein_coding||c.-860A>G|||||860|,C|downstream_gene_variant|MODIFIER|hypothetical_protein|TcYC6_0089050|transcript|TcYC6_0089050-RA|protein_coding||c.*346A>G|||||346|,C|downstream_gene_variant|MODIFIER|SH3_domain_protein|TcYC6_0089060|transcript|TcYC6_0089060-RA|protein_coding||c.*1544A>G|||||1544|,C|downstream_gene_variant|MODIFIER|hypothetical_protein|TcYC6_0089070|transcript|TcYC6_0089070-RA|protein_coding||c.*2715A>G|||||2715|,C|downstream_gene_variant|MODIFIER|hypothetical_protein%2C_conserved|TcYC6_0089080|transcript|TcYC6_0089080-RA|protein_coding||c.*4223A>G|||||4223|	GT:AD:DP:GQ:PGT:PID:PL:SB
TcYC6_Chr7	420619	.	G	T	45.77	.	BaseQRankSum=0.341;ClippingRankSum=0.000;DP=50;ExcessHet=3.0103;MLEAC=1,0;MLEAF=0.500,0.00;MQRankSum=-3.144;RAW_MQ=47125.00;ReadPosRankSum=0.498;ANN=T|missense_variant|MODERATE|putative_target_of_rapamycin_(TOR)_kinase_1|TcYC6_0089040|transcript|TcYC6_0089040-RA|protein_coding|1/1|c.265C>A|p.Gln89Lys|265/396|265/396|89/131||,T|upstream_gene_variant|MODIFIER|folate/pteridine_transporter%2C_putative|TcYC6_0089010|transcript|TcYC6_0089010-RA|protein_coding||c.-3225C>A|||||3225|,T|upstream_gene_variant|MODIFIER|hypothetical_protein%2C_conserved|TcYC6_0089020|transcript|TcYC6_0089020-RA|protein_coding||c.-2197C>A|||||2197|,T|upstream_gene_variant|MODIFIER|Complex1_LYR-like%2C_putative|TcYC6_0089030|transcript|TcYC6_0089030-RA|protein_coding||c.-862C>A|||||862|,T|downstream_gene_variant|MODIFIER|hypothetical_protein|TcYC6_0089050|transcript|TcYC6_0089050-RA|protein_coding||c.*344C>A|||||344|,T|downstream_gene_variant|MODIFIER|SH3_domain_protein|TcYC6_0089060|transcript|TcYC6_0089060-RA|protein_coding||c.*1542C>A|||||1542|,T|downstream_gene_variant|MODIFIER|hypothetical_protein|TcYC6_0089070|transcript|TcYC6_0089070-RA|protein_coding||c.*2713C>A|||||2713|,T|downstream_gene_variant|MODIFIER|hypothetical_protein%2C_conserved|TcYC6_0089080|transcript|TcYC6_0089080-RA|protein_coding||c.*4221C>A|||||4221|	GT:AD:DP:GQ:PGT:PID:PL:SB
TcYC6_Chr7	420622	.	C	T	49.77	.	BaseQRankSum=-0.584;ClippingRankSum=0.000;DP=47;ExcessHet=3.0103;MLEAC=1,0;MLEAF=0.500,0.00;MQRankSum=-3.105;RAW_MQ=42696.00;ReadPosRankSum=-0.343;ANN=T|missense_variant|MODERATE|putative_target_of_rapamycin_(TOR)_kinase_1|TcYC6_0089040|transcript|TcYC6_0089040-RA|protein_coding|1/1|c.262G>A|p.Val88Ile|262/396|262/396|88/131||,T|upstream_gene_variant|MODIFIER|folate/pteridine_transporter%2C_putative|TcYC6_0089010|transcript|TcYC6_0089010-RA|protein_coding||c.-3228G>A|||||3228|,T|upstream_gene_variant|MODIFIER|hypothetical_protein%2C_conserved|TcYC6_0089020|transcript|TcYC6_0089020-RA|protein_coding||c.-2200G>A|||||2200|,T|upstream_gene_variant|MODIFIER|Complex1_LYR-like%2C_putative|TcYC6_0089030|transcript|TcYC6_0089030-RA|protein_coding||c.-865G>A|||||865|,T|downstream_gene_variant|MODIFIER|hypothetical_protein|TcYC6_0089050|transcript|TcYC6_0089050-RA|protein_coding||c.*341G>A|||||341|,T|downstream_gene_variant|MODIFIER|SH3_domain_protein|TcYC6_0089060|transcript|TcYC6_0089060-RA|protein_coding||c.*1539G>A|||||1539|,T|downstream_gene_variant|MODIFIER|hypothetical_protein|TcYC6_0089070|transcript|TcYC6_0089070-RA|protein_coding||c.*2710G>A|||||2710|,T|downstream_gene_variant|MODIFIER|hypothetical_protein%2C_conserved|TcYC6_0089080|transcript|TcYC6_0089080-RA|protein_coding||c.*4218G>A|||||4218|	GT:AD:DP:GQ:PGT:PID:PL:SB
TcYC6_Chr7	420678	.	G	A	1204.77	.	BaseQRankSum=0.410;ClippingRankSum=0.000;DP=59;ExcessHet=3.0103;MLEAC=1,0;MLEAF=0.500,0.00;MQRankSum=4.104;RAW_MQ=42664.00;ReadPosRankSum=-0.867;ANN=A|missense_variant|MODERATE|putative_target_of_rapamycin_(TOR)_kinase_1|TcYC6_0089040|transcript|TcYC6_0089040-RA|protein_coding|1/1|c.206C>T|p.Ser69Leu|206/396|206/396|69/131||,A|upstream_gene_variant|MODIFIER|folate/pteridine_transporter%2C_putative|TcYC6_0089010|transcript|TcYC6_0089010-RA|protein_coding||c.-3284C>T|||||3284|,A|upstream_gene_variant|MODIFIER|hypothetical_protein%2C_conserved|TcYC6_0089020|transcript|TcYC6_0089020-RA|protein_coding||c.-2256C>T|||||2256|,A|upstream_gene_variant|MODIFIER|Complex1_LYR-like%2C_putative|TcYC6_0089030|transcript|TcYC6_0089030-RA|protein_coding||c.-921C>T|||||921|,A|downstream_gene_variant|MODIFIER|hypothetical_protein|TcYC6_0089050|transcript|TcYC6_0089050-RA|protein_coding||c.*285C>T|||||285|,A|downstream_gene_variant|MODIFIER|SH3_domain_protein|TcYC6_0089060|transcript|TcYC6_0089060-RA|protein_coding||c.*1483C>T|||||1483|,A|downstream_gene_variant|MODIFIER|hypothetical_protein|TcYC6_0089070|transcript|TcYC6_0089070-RA|protein_coding||c.*2654C>T|||||2654|,A|downstream_gene_variant|MODIFIER|hypothetical_protein%2C_conserved|TcYC6_0089080|transcript|TcYC6_0089080-RA|protein_coding||c.*4162C>T|||||4162|	GT:AD:DP:GQ:PL:SB
TcYC6_Chr7	420809	.	G	A	322.77	.	BaseQRankSum=0.254;ClippingRankSum=0.000;DP=48;ExcessHet=3.0103;MLEAC=1,0;MLEAF=0.500,0.00;MQRankSum=-3.624;RAW_MQ=49283.00;ReadPosRankSum=1.430;ANN=A|synonymous_variant|LOW|putative_target_of_rapamycin_(TOR)_kinase_1|TcYC6_0089040|transcript|TcYC6_0089040-RA|protein_coding|1/1|c.75C>T|p.Arg25Arg|75/396|75/396|25/131||,A|upstream_gene_variant|MODIFIER|folate/pteridine_transporter%2C_putative|TcYC6_0089010|transcript|TcYC6_0089010-RA|protein_coding||c.-3415C>T|||||3415|,A|upstream_gene_variant|MODIFIER|hypothetical_protein%2C_conserved|TcYC6_0089020|transcript|TcYC6_0089020-RA|protein_coding||c.-2387C>T|||||2387|,A|upstream_gene_variant|MODIFIER|Complex1_LYR-like%2C_putative|TcYC6_0089030|transcript|TcYC6_0089030-RA|protein_coding||c.-1052C>T|||||1052|,A|downstream_gene_variant|MODIFIER|hypothetical_protein|TcYC6_0089050|transcript|TcYC6_0089050-RA|protein_coding||c.*154C>T|||||154|,A|downstream_gene_variant|MODIFIER|SH3_domain_protein|TcYC6_0089060|transcript|TcYC6_0089060-RA|protein_coding||c.*1352C>T|||||1352|,A|downstream_gene_variant|MODIFIER|hypothetical_protein|TcYC6_0089070|transcript|TcYC6_0089070-RA|protein_coding||c.*2523C>T|||||2523|,A|downstream_gene_variant|MODIFIER|hypothetical_protein%2C_conserved|TcYC6_0089080|transcript|TcYC6_0089080-RA|protein_coding||c.*4031C>T|||||4031|	GT:AD:DP:GQ:PGT:PID:PL:SB
TcYC6_Chr7	420810	.	C	A	322.77	.	BaseQRankSum=0.384;ClippingRankSum=0.000;DP=48;ExcessHet=3.0103;MLEAC=1,0;MLEAF=0.500,0.00;MQRankSum=-3.624;RAW_MQ=49283.00;ReadPosRankSum=1.430;ANN=A|missense_variant|MODERATE|putative_target_of_rapamycin_(TOR)_kinase_1|TcYC6_0089040|transcript|TcYC6_0089040-RA|protein_coding|1/1|c.74G>T|p.Arg25Leu|74/396|74/396|25/131||,A|upstream_gene_variant|MODIFIER|folate/pteridine_transporter%2C_putative|TcYC6_0089010|transcript|TcYC6_0089010-RA|protein_coding||c.-3416G>T|||||3416|,A|upstream_gene_variant|MODIFIER|hypothetical_protein%2C_conserved|TcYC6_0089020|transcript|TcYC6_0089020-RA|protein_coding||c.-2388G>T|||||2388|,A|upstream_gene_variant|MODIFIER|Complex1_LYR-like%2C_putative|TcYC6_0089030|transcript|TcYC6_0089030-RA|protein_coding||c.-1053G>T|||||1053|,A|downstream_gene_variant|MODIFIER|hypothetical_protein|TcYC6_0089050|transcript|TcYC6_0089050-RA|protein_coding||c.*153G>T|||||153|,A|downstream_gene_variant|MODIFIER|SH3_domain_protein|TcYC6_0089060|transcript|TcYC6_0089060-RA|protein_coding||c.*1351G>T|||||1351|,A|downstream_gene_variant|MODIFIER|hypothetical_protein|TcYC6_0089070|transcript|TcYC6_0089070-RA|protein_coding||c.*2522G>T|||||2522|,A|downstream_gene_variant|MODIFIER|hypothetical_protein%2C_conserved|TcYC6_0089080|transcript|TcYC6_0089080-RA|protein_coding||c.*4030G>T|||||4030|	GT:AD:DP:GQ:PGT:PID:PL:SB
TcYC6_Chr7	420849	.	G	A	110.77	.	BaseQRankSum=-2.113;ClippingRankSum=0.000;DP=49;ExcessHet=3.0103;MLEAC=1,0;MLEAF=0.500,0.00;MQRankSum=-3.869;RAW_MQ=46968.00;ReadPosRankSum=0.080;ANN=A|missense_variant|MODERATE|putative_target_of_rapamycin_(TOR)_kinase_1|TcYC6_0089040|transcript|TcYC6_0089040-RA|protein_coding|1/1|c.35C>T|p.Ala12Val|35/396|35/396|12/131||,A|upstream_gene_variant|MODIFIER|folate/pteridine_transporter%2C_putative|TcYC6_0089010|transcript|TcYC6_0089010-RA|protein_coding||c.-3455C>T|||||3455|,A|upstream_gene_variant|MODIFIER|hypothetical_protein%2C_conserved|TcYC6_0089020|transcript|TcYC6_0089020-RA|protein_coding||c.-2427C>T|||||2427|,A|upstream_gene_variant|MODIFIER|Complex1_LYR-like%2C_putative|TcYC6_0089030|transcript|TcYC6_0089030-RA|protein_coding||c.-1092C>T|||||1092|,A|downstream_gene_variant|MODIFIER|hypothetical_protein|TcYC6_0089050|transcript|TcYC6_0089050-RA|protein_coding||c.*114C>T|||||114|,A|downstream_gene_variant|MODIFIER|SH3_domain_protein|TcYC6_0089060|transcript|TcYC6_0089060-RA|protein_coding||c.*1312C>T|||||1312|,A|downstream_gene_variant|MODIFIER|hypothetical_protein|TcYC6_0089070|transcript|TcYC6_0089070-RA|protein_coding||c.*2483C>T|||||2483|,A|downstream_gene_variant|MODIFIER|hypothetical_protein%2C_conserved|TcYC6_0089080|transcript|TcYC6_0089080-RA|protein_coding||c.*3991C>T|||||3991|	GT:AD:DP:GQ:PL:SB
TcYC6_Chr7	420903	.	T	C	110.77	.	BaseQRankSum=0.659;ClippingRankSum=0.000;DP=48;ExcessHet=3.0103;MLEAC=1,0;MLEAF=0.500,0.00;MQRankSum=-1.252;RAW_MQ=46924.00;ReadPosRankSum=-1.027;ANN=C|upstream_gene_variant|MODIFIER|folate/pteridine_transporter%2C_putative|TcYC6_0089010|transcript|TcYC6_0089010-RA|protein_coding||c.-3509A>G|||||3509|,C|upstream_gene_variant|MODIFIER|hypothetical_protein%2C_conserved|TcYC6_0089020|transcript|TcYC6_0089020-RA|protein_coding||c.-2481A>G|||||2481|,C|upstream_gene_variant|MODIFIER|Complex1_LYR-like%2C_putative|TcYC6_0089030|transcript|TcYC6_0089030-RA|protein_coding||c.-1146A>G|||||1146|,C|upstream_gene_variant|MODIFIER|putative_target_of_rapamycin_(TOR)_kinase_1|TcYC6_0089040|transcript|TcYC6_0089040-RA|protein_coding||c.-20A>G|||||20|,C|downstream_gene_variant|MODIFIER|hypothetical_protein|TcYC6_0089050|transcript|TcYC6_0089050-RA|protein_coding||c.*60A>G|||||60|,C|downstream_gene_variant|MODIFIER|SH3_domain_protein|TcYC6_0089060|transcript|TcYC6_0089060-RA|protein_coding||c.*1258A>G|||||1258|,C|downstream_gene_variant|MODIFIER|hypothetical_protein|TcYC6_0089070|transcript|TcYC6_0089070-RA|protein_coding||c.*2429A>G|||||2429|,C|downstream_gene_variant|MODIFIER|hypothetical_protein%2C_conserved|TcYC6_0089080|transcript|TcYC6_0089080-RA|protein_coding||c.*3937A>G|||||3937|,C|intergenic_region|MODIFIER|putative_target_of_rapamycin_(TOR)_kinase_1-hypothetical_protein|TcYC6_0089040-TcYC6_0089050|intergenic_region|TcYC6_0089040-TcYC6_0089050|||n.420903T>C||||||	GT:AD:DP:GQ:PL:SB
TcYC6_Chr7	420916	.	A	C	56.77	.	BaseQRankSum=0.503;ClippingRankSum=0.000;DP=47;ExcessHet=3.0103;MLEAC=1,0;MLEAF=0.500,0.00;MQRankSum=-0.436;RAW_MQ=47617.00;ReadPosRankSum=0.839;ANN=C|upstream_gene_variant|MODIFIER|folate/pteridine_transporter%2C_putative|TcYC6_0089010|transcript|TcYC6_0089010-RA|protein_coding||c.-3522T>G|||||3522|,C|upstream_gene_variant|MODIFIER|hypothetical_protein%2C_conserved|TcYC6_0089020|transcript|TcYC6_0089020-RA|protein_coding||c.-2494T>G|||||2494|,C|upstream_gene_variant|MODIFIER|Complex1_LYR-like%2C_putative|TcYC6_0089030|transcript|TcYC6_0089030-RA|protein_coding||c.-1159T>G|||||1159|,C|upstream_gene_variant|MODIFIER|putative_target_of_rapamycin_(TOR)_kinase_1|TcYC6_0089040|transcript|TcYC6_0089040-RA|protein_coding||c.-33T>G|||||33|,C|downstream_gene_variant|MODIFIER|hypothetical_protein|TcYC6_0089050|transcript|TcYC6_0089050-RA|protein_coding||c.*47T>G|||||47|,C|downstream_gene_variant|MODIFIER|SH3_domain_protein|TcYC6_0089060|transcript|TcYC6_0089060-RA|protein_coding||c.*1245T>G|||||1245|,C|downstream_gene_variant|MODIFIER|hypothetical_protein|TcYC6_0089070|transcript|TcYC6_0089070-RA|protein_coding||c.*2416T>G|||||2416|,C|downstream_gene_variant|MODIFIER|hypothetical_protein%2C_conserved|TcYC6_0089080|transcript|TcYC6_0089080-RA|protein_coding||c.*3924T>G|||||3924|,C|intergenic_region|MODIFIER|putative_target_of_rapamycin_(TOR)_kinase_1-hypothetical_protein|TcYC6_0089040-TcYC6_0089050|intergenic_region|TcYC6_0089040-TcYC6_0089050|||n.420916A>C||||||	GT:AD:DP:GQ:PL:SB
TcYC6_Chr7	420928	.	C	A	15.88	.	BaseQRankSum=1.432;ClippingRankSum=0.000;DP=51;ExcessHet=3.0103;MLEAC=1,0;MLEAF=0.500,0.00;MQRankSum=0.112;RAW_MQ=51771.00;ReadPosRankSum=1.433;ANN=A|upstream_gene_variant|MODIFIER|folate/pteridine_transporter%2C_putative|TcYC6_0089010|transcript|TcYC6_0089010-RA|protein_coding||c.-3534G>T|||||3534|,A|upstream_gene_variant|MODIFIER|hypothetical_protein%2C_conserved|TcYC6_0089020|transcript|TcYC6_0089020-RA|protein_coding||c.-2506G>T|||||2506|,A|upstream_gene_variant|MODIFIER|Complex1_LYR-like%2C_putative|TcYC6_0089030|transcript|TcYC6_0089030-RA|protein_coding||c.-1171G>T|||||1171|,A|upstream_gene_variant|MODIFIER|putative_target_of_rapamycin_(TOR)_kinase_1|TcYC6_0089040|transcript|TcYC6_0089040-RA|protein_coding||c.-45G>T|||||45|,A|downstream_gene_variant|MODIFIER|hypothetical_protein|TcYC6_0089050|transcript|TcYC6_0089050-RA|protein_coding||c.*35G>T|||||35|,A|downstream_gene_variant|MODIFIER|SH3_domain_protein|TcYC6_0089060|transcript|TcYC6_0089060-RA|protein_coding||c.*1233G>T|||||1233|,A|downstream_gene_variant|MODIFIER|hypothetical_protein|TcYC6_0089070|transcript|TcYC6_0089070-RA|protein_coding||c.*2404G>T|||||2404|,A|downstream_gene_variant|MODIFIER|hypothetical_protein%2C_conserved|TcYC6_0089080|transcript|TcYC6_0089080-RA|protein_coding||c.*3912G>T|||||3912|,A|intergenic_region|MODIFIER|putative_target_of_rapamycin_(TOR)_kinase_1-hypothetical_protein|TcYC6_0089040-TcYC6_0089050|intergenic_region|TcYC6_0089040-TcYC6_0089050|||n.420928C>A||||||	GT:AD:DP:GQ:PL:SB
TcYC6_Chr7	420964	.	C	G	58.77	.	BaseQRankSum=-0.322;ClippingRankSum=0.000;DP=55;ExcessHet=3.0103;MLEAC=1,0;MLEAF=0.500,0.00;MQRankSum=1.718;RAW_MQ=59365.00;ReadPosRankSum=-1.269;ANN=G|stop_lost&splice_region_variant|HIGH|hypothetical_protein|TcYC6_0089050|transcript|TcYC6_0089050-RA|protein_coding|1/1|c.674G>C|p.Ter225Serext*?|674/675|674/675|225/224||,G|upstream_gene_variant|MODIFIER|folate/pteridine_transporter%2C_putative|TcYC6_0089010|transcript|TcYC6_0089010-RA|protein_coding||c.-3570G>C|||||3570|,G|upstream_gene_variant|MODIFIER|hypothetical_protein%2C_conserved|TcYC6_0089020|transcript|TcYC6_0089020-RA|protein_coding||c.-2542G>C|||||2542|,G|upstream_gene_variant|MODIFIER|Complex1_LYR-like%2C_putative|TcYC6_0089030|transcript|TcYC6_0089030-RA|protein_coding||c.-1207G>C|||||1207|,G|upstream_gene_variant|MODIFIER|putative_target_of_rapamycin_(TOR)_kinase_1|TcYC6_0089040|transcript|TcYC6_0089040-RA|protein_coding||c.-81G>C|||||81|,G|downstream_gene_variant|MODIFIER|SH3_domain_protein|TcYC6_0089060|transcript|TcYC6_0089060-RA|protein_coding||c.*1197G>C|||||1197|,G|downstream_gene_variant|MODIFIER|hypothetical_protein|TcYC6_0089070|transcript|TcYC6_0089070-RA|protein_coding||c.*2368G>C|||||2368|,G|downstream_gene_variant|MODIFIER|hypothetical_protein%2C_conserved|TcYC6_0089080|transcript|TcYC6_0089080-RA|protein_coding||c.*3876G>C|||||3876|	GT:AD:DP:GQ:PL:SB
TcYC6_Chr7	420976	.	T	C	67.77	.	BaseQRankSum=1.563;ClippingRankSum=0.000;DP=51;ExcessHet=3.0103;MLEAC=1,0;MLEAF=0.500,0.00;MQRankSum=2.544;RAW_MQ=56092.00;ReadPosRankSum=-1.284;ANN=C|missense_variant|MODERATE|hypothetical_protein|TcYC6_0089050|transcript|TcYC6_0089050-RA|protein_coding|1/1|c.662A>G|p.Asp221Gly|662/675|662/675|221/224||,C|upstream_gene_variant|MODIFIER|folate/pteridine_transporter%2C_putative|TcYC6_0089010|transcript|TcYC6_0089010-RA|protein_coding||c.-3582A>G|||||3582|,C|upstream_gene_variant|MODIFIER|hypothetical_protein%2C_conserved|TcYC6_0089020|transcript|TcYC6_0089020-RA|protein_coding||c.-2554A>G|||||2554|,C|upstream_gene_variant|MODIFIER|Complex1_LYR-like%2C_putative|TcYC6_0089030|transcript|TcYC6_0089030-RA|protein_coding||c.-1219A>G|||||1219|,C|upstream_gene_variant|MODIFIER|putative_target_of_rapamycin_(TOR)_kinase_1|TcYC6_0089040|transcript|TcYC6_0089040-RA|protein_coding||c.-93A>G|||||93|,C|downstream_gene_variant|MODIFIER|SH3_domain_protein|TcYC6_0089060|transcript|TcYC6_0089060-RA|protein_coding||c.*1185A>G|||||1185|,C|downstream_gene_variant|MODIFIER|hypothetical_protein|TcYC6_0089070|transcript|TcYC6_0089070-RA|protein_coding||c.*2356A>G|||||2356|,C|downstream_gene_variant|MODIFIER|hypothetical_protein%2C_conserved|TcYC6_0089080|transcript|TcYC6_0089080-RA|protein_coding||c.*3864A>G|||||3864|	GT:AD:DP:GQ:PL:SB
TcYC6_Chr7	421012	.	G	C	63.77	.	BaseQRankSum=0.522;ClippingRankSum=0.000;DP=49;ExcessHet=3.0103;MLEAC=1,0;MLEAF=0.500,0.00;MQRankSum=0.711;RAW_MQ=54103.00;ReadPosRankSum=-0.344;ANN=C|missense_variant|MODERATE|hypothetical_protein|TcYC6_0089050|transcript|TcYC6_0089050-RA|protein_coding|1/1|c.626C>G|p.Pro209Arg|626/675|626/675|209/224||,C|upstream_gene_variant|MODIFIER|folate/pteridine_transporter%2C_putative|TcYC6_0089010|transcript|TcYC6_0089010-RA|protein_coding||c.-3618C>G|||||3618|,C|upstream_gene_variant|MODIFIER|hypothetical_protein%2C_conserved|TcYC6_0089020|transcript|TcYC6_0089020-RA|protein_coding||c.-2590C>G|||||2590|,C|upstream_gene_variant|MODIFIER|Complex1_LYR-like%2C_putative|TcYC6_0089030|transcript|TcYC6_0089030-RA|protein_coding||c.-1255C>G|||||1255|,C|upstream_gene_variant|MODIFIER|putative_target_of_rapamycin_(TOR)_kinase_1|TcYC6_0089040|transcript|TcYC6_0089040-RA|protein_coding||c.-129C>G|||||129|,C|downstream_gene_variant|MODIFIER|SH3_domain_protein|TcYC6_0089060|transcript|TcYC6_0089060-RA|protein_coding||c.*1149C>G|||||1149|,C|downstream_gene_variant|MODIFIER|hypothetical_protein|TcYC6_0089070|transcript|TcYC6_0089070-RA|protein_coding||c.*2320C>G|||||2320|,C|downstream_gene_variant|MODIFIER|hypothetical_protein%2C_conserved|TcYC6_0089080|transcript|TcYC6_0089080-RA|protein_coding||c.*3828C>G|||||3828|	GT:AD:DP:GQ:PL:SB
TcYC6_Chr7	421028	.	A	T	100.77	.	BaseQRankSum=0.290;ClippingRankSum=0.000;DP=47;ExcessHet=3.0103;MLEAC=1,0;MLEAF=0.500,0.00;MQRankSum=0.710;RAW_MQ=51983.00;ReadPosRankSum=0.395;ANN=T|missense_variant|MODERATE|hypothetical_protein|TcYC6_0089050|transcript|TcYC6_0089050-RA|protein_coding|1/1|c.610T>A|p.Trp204Arg|610/675|610/675|204/224||,T|upstream_gene_variant|MODIFIER|folate/pteridine_transporter%2C_putative|TcYC6_0089010|transcript|TcYC6_0089010-RA|protein_coding||c.-3634T>A|||||3634|,T|upstream_gene_variant|MODIFIER|hypothetical_protein%2C_conserved|TcYC6_0089020|transcript|TcYC6_0089020-RA|protein_coding||c.-2606T>A|||||2606|,T|upstream_gene_variant|MODIFIER|Complex1_LYR-like%2C_putative|TcYC6_0089030|transcript|TcYC6_0089030-RA|protein_coding||c.-1271T>A|||||1271|,T|upstream_gene_variant|MODIFIER|putative_target_of_rapamycin_(TOR)_kinase_1|TcYC6_0089040|transcript|TcYC6_0089040-RA|protein_coding||c.-145T>A|||||145|,T|downstream_gene_variant|MODIFIER|SH3_domain_protein|TcYC6_0089060|transcript|TcYC6_0089060-RA|protein_coding||c.*1133T>A|||||1133|,T|downstream_gene_variant|MODIFIER|hypothetical_protein|TcYC6_0089070|transcript|TcYC6_0089070-RA|protein_coding||c.*2304T>A|||||2304|,T|downstream_gene_variant|MODIFIER|hypothetical_protein%2C_conserved|TcYC6_0089080|transcript|TcYC6_0089080-RA|protein_coding||c.*3812T>A|||||3812|	GT:AD:DP:GQ:PGT:PID:PL:SB
TcYC6_Chr7	421036	.	T	C	100.77	.	BaseQRankSum=1.786;ClippingRankSum=0.000;DP=46;ExcessHet=3.0103;MLEAC=1,0;MLEAF=0.500,0.00;MQRankSum=0.726;RAW_MQ=50182.00;ReadPosRankSum=0.307;ANN=C|missense_variant|MODERATE|hypothetical_protein|TcYC6_0089050|transcript|TcYC6_0089050-RA|protein_coding|1/1|c.602A>G|p.Glu201Gly|602/675|602/675|201/224||,C|upstream_gene_variant|MODIFIER|folate/pteridine_transporter%2C_putative|TcYC6_0089010|transcript|TcYC6_0089010-RA|protein_coding||c.-3642A>G|||||3642|,C|upstream_gene_variant|MODIFIER|hypothetical_protein%2C_conserved|TcYC6_0089020|transcript|TcYC6_0089020-RA|protein_coding||c.-2614A>G|||||2614|,C|upstream_gene_variant|MODIFIER|Complex1_LYR-like%2C_putative|TcYC6_0089030|transcript|TcYC6_0089030-RA|protein_coding||c.-1279A>G|||||1279|,C|upstream_gene_variant|MODIFIER|putative_target_of_rapamycin_(TOR)_kinase_1|TcYC6_0089040|transcript|TcYC6_0089040-RA|protein_coding||c.-153A>G|||||153|,C|downstream_gene_variant|MODIFIER|SH3_domain_protein|TcYC6_0089060|transcript|TcYC6_0089060-RA|protein_coding||c.*1125A>G|||||1125|,C|downstream_gene_variant|MODIFIER|hypothetical_protein|TcYC6_0089070|transcript|TcYC6_0089070-RA|protein_coding||c.*2296A>G|||||2296|,C|downstream_gene_variant|MODIFIER|hypothetical_protein%2C_conserved|TcYC6_0089080|transcript|TcYC6_0089080-RA|protein_coding||c.*3804A>G|||||3804|	GT:AD:DP:GQ:PGT:PID:PL:SB
TcYC6_Chr7	421047	.	T	G	136.77	.	BaseQRankSum=1.099;ClippingRankSum=0.000;DP=49;ExcessHet=3.0103;MLEAC=1,0;MLEAF=0.500,0.00;MQRankSum=0.535;RAW_MQ=51783.00;ReadPosRankSum=0.473;ANN=G|missense_variant|MODERATE|hypothetical_protein|TcYC6_0089050|transcript|TcYC6_0089050-RA|protein_coding|1/1|c.591A>C|p.Gln197His|591/675|591/675|197/224||,G|upstream_gene_variant|MODIFIER|folate/pteridine_transporter%2C_putative|TcYC6_0089010|transcript|TcYC6_0089010-RA|protein_coding||c.-3653A>C|||||3653|,G|upstream_gene_variant|MODIFIER|hypothetical_protein%2C_conserved|TcYC6_0089020|transcript|TcYC6_0089020-RA|protein_coding||c.-2625A>C|||||2625|,G|upstream_gene_variant|MODIFIER|Complex1_LYR-like%2C_putative|TcYC6_0089030|transcript|TcYC6_0089030-RA|protein_coding||c.-1290A>C|||||1290|,G|upstream_gene_variant|MODIFIER|putative_target_of_rapamycin_(TOR)_kinase_1|TcYC6_0089040|transcript|TcYC6_0089040-RA|protein_coding||c.-164A>C|||||164|,G|downstream_gene_variant|MODIFIER|SH3_domain_protein|TcYC6_0089060|transcript|TcYC6_0089060-RA|protein_coding||c.*1114A>C|||||1114|,G|downstream_gene_variant|MODIFIER|hypothetical_protein|TcYC6_0089070|transcript|TcYC6_0089070-RA|protein_coding||c.*2285A>C|||||2285|,G|downstream_gene_variant|MODIFIER|hypothetical_protein%2C_conserved|TcYC6_0089080|transcript|TcYC6_0089080-RA|protein_coding||c.*3793A>C|||||3793|	GT:AD:DP:GQ:PGT:PID:PL:SB
TcYC6_Chr7	421051	.	G	C	133.77	.	BaseQRankSum=1.015;ClippingRankSum=0.000;DP=51;ExcessHet=3.0103;MLEAC=1,0;MLEAF=0.500,0.00;MQRankSum=0.706;RAW_MQ=52751.00;ReadPosRankSum=0.534;ANN=C|missense_variant|MODERATE|hypothetical_protein|TcYC6_0089050|transcript|TcYC6_0089050-RA|protein_coding|1/1|c.587C>G|p.Pro196Arg|587/675|587/675|196/224||,C|upstream_gene_variant|MODIFIER|folate/pteridine_transporter%2C_putative|TcYC6_0089010|transcript|TcYC6_0089010-RA|protein_coding||c.-3657C>G|||||3657|,C|upstream_gene_variant|MODIFIER|hypothetical_protein%2C_conserved|TcYC6_0089020|transcript|TcYC6_0089020-RA|protein_coding||c.-2629C>G|||||2629|,C|upstream_gene_variant|MODIFIER|Complex1_LYR-like%2C_putative|TcYC6_0089030|transcript|TcYC6_0089030-RA|protein_coding||c.-1294C>G|||||1294|,C|upstream_gene_variant|MODIFIER|putative_target_of_rapamycin_(TOR)_kinase_1|TcYC6_0089040|transcript|TcYC6_0089040-RA|protein_coding||c.-168C>G|||||168|,C|downstream_gene_variant|MODIFIER|SH3_domain_protein|TcYC6_0089060|transcript|TcYC6_0089060-RA|protein_coding||c.*1110C>G|||||1110|,C|downstream_gene_variant|MODIFIER|hypothetical_protein|TcYC6_0089070|transcript|TcYC6_0089070-RA|protein_coding||c.*2281C>G|||||2281|,C|downstream_gene_variant|MODIFIER|hypothetical_protein%2C_conserved|TcYC6_0089080|transcript|TcYC6_0089080-RA|protein_coding||c.*3789C>G|||||3789|	GT:AD:DP:GQ:PGT:PID:PL:SB
TcYC6_Chr7	421142	.	G	A	736.77	.	BaseQRankSum=-0.543;ClippingRankSum=0.000;DP=50;ExcessHet=3.0103;MLEAC=1,0;MLEAF=0.500,0.00;MQRankSum=-1.735;RAW_MQ=41971.00;ReadPosRankSum=-2.456;ANN=A|missense_variant|MODERATE|hypothetical_protein|TcYC6_0089050|transcript|TcYC6_0089050-RA|protein_coding|1/1|c.496C>T|p.Arg166Trp|496/675|496/675|166/224||,A|upstream_gene_variant|MODIFIER|folate/pteridine_transporter%2C_putative|TcYC6_0089010|transcript|TcYC6_0089010-RA|protein_coding||c.-3748C>T|||||3748|,A|upstream_gene_variant|MODIFIER|hypothetical_protein%2C_conserved|TcYC6_0089020|transcript|TcYC6_0089020-RA|protein_coding||c.-2720C>T|||||2720|,A|upstream_gene_variant|MODIFIER|Complex1_LYR-like%2C_putative|TcYC6_0089030|transcript|TcYC6_0089030-RA|protein_coding||c.-1385C>T|||||1385|,A|upstream_gene_variant|MODIFIER|putative_target_of_rapamycin_(TOR)_kinase_1|TcYC6_0089040|transcript|TcYC6_0089040-RA|protein_coding||c.-259C>T|||||259|,A|downstream_gene_variant|MODIFIER|SH3_domain_protein|TcYC6_0089060|transcript|TcYC6_0089060-RA|protein_coding||c.*1019C>T|||||1019|,A|downstream_gene_variant|MODIFIER|hypothetical_protein|TcYC6_0089070|transcript|TcYC6_0089070-RA|protein_coding||c.*2190C>T|||||2190|,A|downstream_gene_variant|MODIFIER|hypothetical_protein%2C_conserved|TcYC6_0089080|transcript|TcYC6_0089080-RA|protein_coding||c.*3698C>T|||||3698|	GT:AD:DP:GQ:PL:SB
TcYC6_Chr7	421254	.	A	C	514.77	.	BaseQRankSum=-0.185;ClippingRankSum=0.000;DP=55;ExcessHet=3.0103;MLEAC=1,0;MLEAF=0.500,0.00;MQRankSum=-1.531;RAW_MQ=60240.00;ReadPosRankSum=-0.261;ANN=C|missense_variant|MODERATE|hypothetical_protein|TcYC6_0089050|transcript|TcYC6_0089050-RA|protein_coding|1/1|c.384T>G|p.Cys128Trp|384/675|384/675|128/224||,C|upstream_gene_variant|MODIFIER|folate/pteridine_transporter%2C_putative|TcYC6_0089010|transcript|TcYC6_0089010-RA|protein_coding||c.-3860T>G|||||3860|,C|upstream_gene_variant|MODIFIER|hypothetical_protein%2C_conserved|TcYC6_0089020|transcript|TcYC6_0089020-RA|protein_coding||c.-2832T>G|||||2832|,C|upstream_gene_variant|MODIFIER|Complex1_LYR-like%2C_putative|TcYC6_0089030|transcript|TcYC6_0089030-RA|protein_coding||c.-1497T>G|||||1497|,C|upstream_gene_variant|MODIFIER|putative_target_of_rapamycin_(TOR)_kinase_1|TcYC6_0089040|transcript|TcYC6_0089040-RA|protein_coding||c.-371T>G|||||371|,C|downstream_gene_variant|MODIFIER|SH3_domain_protein|TcYC6_0089060|transcript|TcYC6_0089060-RA|protein_coding||c.*907T>G|||||907|,C|downstream_gene_variant|MODIFIER|hypothetical_protein|TcYC6_0089070|transcript|TcYC6_0089070-RA|protein_coding||c.*2078T>G|||||2078|,C|downstream_gene_variant|MODIFIER|hypothetical_protein%2C_conserved|TcYC6_0089080|transcript|TcYC6_0089080-RA|protein_coding||c.*3586T>G|||||3586|	GT:AD:DP:GQ:PGT:PID:PL:SB
TcYC6_Chr7	421258	.	A	G	559.77	.	BaseQRankSum=0.067;ClippingRankSum=0.000;DP=55;ExcessHet=3.0103;MLEAC=1,0;MLEAF=0.500,0.00;MQRankSum=-2.166;RAW_MQ=59352.00;ReadPosRankSum=-0.325;ANN=G|missense_variant|MODERATE|hypothetical_protein|TcYC6_0089050|transcript|TcYC6_0089050-RA|protein_coding|1/1|c.380T>C|p.Phe127Ser|380/675|380/675|127/224||,G|upstream_gene_variant|MODIFIER|folate/pteridine_transporter%2C_putative|TcYC6_0089010|transcript|TcYC6_0089010-RA|protein_coding||c.-3864T>C|||||3864|,G|upstream_gene_variant|MODIFIER|hypothetical_protein%2C_conserved|TcYC6_0089020|transcript|TcYC6_0089020-RA|protein_coding||c.-2836T>C|||||2836|,G|upstream_gene_variant|MODIFIER|Complex1_LYR-like%2C_putative|TcYC6_0089030|transcript|TcYC6_0089030-RA|protein_coding||c.-1501T>C|||||1501|,G|upstream_gene_variant|MODIFIER|putative_target_of_rapamycin_(TOR)_kinase_1|TcYC6_0089040|transcript|TcYC6_0089040-RA|protein_coding||c.-375T>C|||||375|,G|downstream_gene_variant|MODIFIER|SH3_domain_protein|TcYC6_0089060|transcript|TcYC6_0089060-RA|protein_coding||c.*903T>C|||||903|,G|downstream_gene_variant|MODIFIER|hypothetical_protein|TcYC6_0089070|transcript|TcYC6_0089070-RA|protein_coding||c.*2074T>C|||||2074|,G|downstream_gene_variant|MODIFIER|hypothetical_protein%2C_conserved|TcYC6_0089080|transcript|TcYC6_0089080-RA|protein_coding||c.*3582T>C|||||3582|	GT:AD:DP:GQ:PGT:PID:PL:SB
TcYC6_Chr7	421267	.	A	C	396.77	.	BaseQRankSum=1.460;ClippingRankSum=0.000;DP=52;ExcessHet=3.0103;MLEAC=1,0;MLEAF=0.500,0.00;MQRankSum=-2.676;RAW_MQ=56416.00;ReadPosRankSum=1.293;ANN=C|missense_variant|MODERATE|hypothetical_protein|TcYC6_0089050|transcript|TcYC6_0089050-RA|protein_coding|1/1|c.371T>G|p.Ile124Ser|371/675|371/675|124/224||,C|upstream_gene_variant|MODIFIER|folate/pteridine_transporter%2C_putative|TcYC6_0089010|transcript|TcYC6_0089010-RA|protein_coding||c.-3873T>G|||||3873|,C|upstream_gene_variant|MODIFIER|hypothetical_protein%2C_conserved|TcYC6_0089020|transcript|TcYC6_0089020-RA|protein_coding||c.-2845T>G|||||2845|,C|upstream_gene_variant|MODIFIER|Complex1_LYR-like%2C_putative|TcYC6_0089030|transcript|TcYC6_0089030-RA|protein_coding||c.-1510T>G|||||1510|,C|upstream_gene_variant|MODIFIER|putative_target_of_rapamycin_(TOR)_kinase_1|TcYC6_0089040|transcript|TcYC6_0089040-RA|protein_coding||c.-384T>G|||||384|,C|downstream_gene_variant|MODIFIER|SH3_domain_protein|TcYC6_0089060|transcript|TcYC6_0089060-RA|protein_coding||c.*894T>G|||||894|,C|downstream_gene_variant|MODIFIER|hypothetical_protein|TcYC6_0089070|transcript|TcYC6_0089070-RA|protein_coding||c.*2065T>G|||||2065|,C|downstream_gene_variant|MODIFIER|hypothetical_protein%2C_conserved|TcYC6_0089080|transcript|TcYC6_0089080-RA|protein_coding||c.*3573T>G|||||3573|	GT:AD:DP:GQ:PGT:PID:PL:SB
TcYC6_Chr7	421284	.	C	T	223.77	.	BaseQRankSum=0.929;ClippingRankSum=0.000;DP=53;ExcessHet=3.0103;MLEAC=1,0;MLEAF=0.500,0.00;MQRankSum=-3.095;RAW_MQ=57899.00;ReadPosRankSum=0.835;ANN=T|synonymous_variant|LOW|hypothetical_protein|TcYC6_0089050|transcript|TcYC6_0089050-RA|protein_coding|1/1|c.354G>A|p.Ala118Ala|354/675|354/675|118/224||,T|upstream_gene_variant|MODIFIER|folate/pteridine_transporter%2C_putative|TcYC6_0089010|transcript|TcYC6_0089010-RA|protein_coding||c.-3890G>A|||||3890|,T|upstream_gene_variant|MODIFIER|hypothetical_protein%2C_conserved|TcYC6_0089020|transcript|TcYC6_0089020-RA|protein_coding||c.-2862G>A|||||2862|,T|upstream_gene_variant|MODIFIER|Complex1_LYR-like%2C_putative|TcYC6_0089030|transcript|TcYC6_0089030-RA|protein_coding||c.-1527G>A|||||1527|,T|upstream_gene_variant|MODIFIER|putative_target_of_rapamycin_(TOR)_kinase_1|TcYC6_0089040|transcript|TcYC6_0089040-RA|protein_coding||c.-401G>A|||||401|,T|downstream_gene_variant|MODIFIER|SH3_domain_protein|TcYC6_0089060|transcript|TcYC6_0089060-RA|protein_coding||c.*877G>A|||||877|,T|downstream_gene_variant|MODIFIER|hypothetical_protein|TcYC6_0089070|transcript|TcYC6_0089070-RA|protein_coding||c.*2048G>A|||||2048|,T|downstream_gene_variant|MODIFIER|hypothetical_protein%2C_conserved|TcYC6_0089080|transcript|TcYC6_0089080-RA|protein_coding||c.*3556G>A|||||3556|	GT:AD:DP:GQ:PL:SB
TcYC6_Chr7	421292	.	T	TC	215.73	.	BaseQRankSum=0.824;ClippingRankSum=0.000;DP=51;ExcessHet=3.0103;MLEAC=1,0;MLEAF=0.500,0.00;MQRankSum=-3.930;RAW_MQ=57432.00;ReadPosRankSum=0.955;ANN=TC|frameshift_variant|HIGH|hypothetical_protein|TcYC6_0089050|transcript|TcYC6_0089050-RA|protein_coding|1/1|c.345dupG|p.Arg116fs|345/675|345/675|115/224||,TC|upstream_gene_variant|MODIFIER|folate/pteridine_transporter%2C_putative|TcYC6_0089010|transcript|TcYC6_0089010-RA|protein_coding||c.-3899dupG|||||3899|,TC|upstream_gene_variant|MODIFIER|hypothetical_protein%2C_conserved|TcYC6_0089020|transcript|TcYC6_0089020-RA|protein_coding||c.-2871dupG|||||2871|,TC|upstream_gene_variant|MODIFIER|Complex1_LYR-like%2C_putative|TcYC6_0089030|transcript|TcYC6_0089030-RA|protein_coding||c.-1536dupG|||||1536|,TC|upstream_gene_variant|MODIFIER|putative_target_of_rapamycin_(TOR)_kinase_1|TcYC6_0089040|transcript|TcYC6_0089040-RA|protein_coding||c.-410dupG|||||410|,TC|downstream_gene_variant|MODIFIER|SH3_domain_protein|TcYC6_0089060|transcript|TcYC6_0089060-RA|protein_coding||c.*868dupG|||||868|,TC|downstream_gene_variant|MODIFIER|hypothetical_protein|TcYC6_0089070|transcript|TcYC6_0089070-RA|protein_coding||c.*2039dupG|||||2039|,TC|downstream_gene_variant|MODIFIER|hypothetical_protein%2C_conserved|TcYC6_0089080|transcript|TcYC6_0089080-RA|protein_coding||c.*3547dupG|||||3547|;LOF=(hypothetical_protein|TcYC6_0089050|1|1.00)	GT:AD:DP:GQ:PL:SB
TcYC6_Chr7	421326	.	G	A	87.77	.	BaseQRankSum=0.138;ClippingRankSum=0.000;DP=43;ExcessHet=3.0103;MLEAC=1,0;MLEAF=0.500,0.00;MQRankSum=-2.887;RAW_MQ=49393.00;ReadPosRankSum=0.890;ANN=A|synonymous_variant|LOW|hypothetical_protein|TcYC6_0089050|transcript|TcYC6_0089050-RA|protein_coding|1/1|c.312C>T|p.Leu104Leu|312/675|312/675|104/224||,A|upstream_gene_variant|MODIFIER|folate/pteridine_transporter%2C_putative|TcYC6_0089010|transcript|TcYC6_0089010-RA|protein_coding||c.-3932C>T|||||3932|,A|upstream_gene_variant|MODIFIER|hypothetical_protein%2C_conserved|TcYC6_0089020|transcript|TcYC6_0089020-RA|protein_coding||c.-2904C>T|||||2904|,A|upstream_gene_variant|MODIFIER|Complex1_LYR-like%2C_putative|TcYC6_0089030|transcript|TcYC6_0089030-RA|protein_coding||c.-1569C>T|||||1569|,A|upstream_gene_variant|MODIFIER|putative_target_of_rapamycin_(TOR)_kinase_1|TcYC6_0089040|transcript|TcYC6_0089040-RA|protein_coding||c.-443C>T|||||443|,A|downstream_gene_variant|MODIFIER|SH3_domain_protein|TcYC6_0089060|transcript|TcYC6_0089060-RA|protein_coding||c.*835C>T|||||835|,A|downstream_gene_variant|MODIFIER|hypothetical_protein|TcYC6_0089070|transcript|TcYC6_0089070-RA|protein_coding||c.*2006C>T|||||2006|,A|downstream_gene_variant|MODIFIER|hypothetical_protein%2C_conserved|TcYC6_0089080|transcript|TcYC6_0089080-RA|protein_coding||c.*3514C>T|||||3514|	GT:AD:DP:GQ:PL:SB
TcYC6_Chr7	421351	.	A	G	79.77	.	BaseQRankSum=0.722;ClippingRankSum=0.000;DP=39;ExcessHet=3.0103;MLEAC=1,0;MLEAF=0.500,0.00;MQRankSum=-3.229;RAW_MQ=45434.00;ReadPosRankSum=0.441;ANN=G|missense_variant|MODERATE|hypothetical_protein|TcYC6_0089050|transcript|TcYC6_0089050-RA|protein_coding|1/1|c.287T>C|p.Val96Ala|287/675|287/675|96/224||,G|upstream_gene_variant|MODIFIER|folate/pteridine_transporter%2C_putative|TcYC6_0089010|transcript|TcYC6_0089010-RA|protein_coding||c.-3957T>C|||||3957|,G|upstream_gene_variant|MODIFIER|hypothetical_protein%2C_conserved|TcYC6_0089020|transcript|TcYC6_0089020-RA|protein_coding||c.-2929T>C|||||2929|,G|upstream_gene_variant|MODIFIER|Complex1_LYR-like%2C_putative|TcYC6_0089030|transcript|TcYC6_0089030-RA|protein_coding||c.-1594T>C|||||1594|,G|upstream_gene_variant|MODIFIER|putative_target_of_rapamycin_(TOR)_kinase_1|TcYC6_0089040|transcript|TcYC6_0089040-RA|protein_coding||c.-468T>C|||||468|,G|downstream_gene_variant|MODIFIER|SH3_domain_protein|TcYC6_0089060|transcript|TcYC6_0089060-RA|protein_coding||c.*810T>C|||||810|,G|downstream_gene_variant|MODIFIER|hypothetical_protein|TcYC6_0089070|transcript|TcYC6_0089070-RA|protein_coding||c.*1981T>C|||||1981|,G|downstream_gene_variant|MODIFIER|hypothetical_protein%2C_conserved|TcYC6_0089080|transcript|TcYC6_0089080-RA|protein_coding||c.*3489T>C|||||3489|	GT:AD:DP:GQ:PGT:PID:PL:SB
TcYC6_Chr7	421360	.	A	T	73.77	.	BaseQRankSum=0.335;ClippingRankSum=0.000;DP=38;ExcessHet=3.0103;MLEAC=1,0;MLEAF=0.500,0.00;MQRankSum=-2.962;RAW_MQ=42915.00;ReadPosRankSum=-0.497;ANN=T|missense_variant|MODERATE|hypothetical_protein|TcYC6_0089050|transcript|TcYC6_0089050-RA|protein_coding|1/1|c.278T>A|p.Ile93Lys|278/675|278/675|93/224||,T|upstream_gene_variant|MODIFIER|folate/pteridine_transporter%2C_putative|TcYC6_0089010|transcript|TcYC6_0089010-RA|protein_coding||c.-3966T>A|||||3966|,T|upstream_gene_variant|MODIFIER|hypothetical_protein%2C_conserved|TcYC6_0089020|transcript|TcYC6_0089020-RA|protein_coding||c.-2938T>A|||||2938|,T|upstream_gene_variant|MODIFIER|Complex1_LYR-like%2C_putative|TcYC6_0089030|transcript|TcYC6_0089030-RA|protein_coding||c.-1603T>A|||||1603|,T|upstream_gene_variant|MODIFIER|putative_target_of_rapamycin_(TOR)_kinase_1|TcYC6_0089040|transcript|TcYC6_0089040-RA|protein_coding||c.-477T>A|||||477|,T|downstream_gene_variant|MODIFIER|SH3_domain_protein|TcYC6_0089060|transcript|TcYC6_0089060-RA|protein_coding||c.*801T>A|||||801|,T|downstream_gene_variant|MODIFIER|hypothetical_protein|TcYC6_0089070|transcript|TcYC6_0089070-RA|protein_coding||c.*1972T>A|||||1972|,T|downstream_gene_variant|MODIFIER|hypothetical_protein%2C_conserved|TcYC6_0089080|transcript|TcYC6_0089080-RA|protein_coding||c.*3480T>A|||||3480|	GT:AD:DP:GQ:PGT:PID:PL:SB
TcYC6_Chr7	421361	.	T	C	76.77	.	BaseQRankSum=0.486;ClippingRankSum=0.000;DP=38;ExcessHet=3.0103;MLEAC=1,0;MLEAF=0.500,0.00;MQRankSum=-2.962;RAW_MQ=42915.00;ReadPosRankSum=-0.562;ANN=C|missense_variant|MODERATE|hypothetical_protein|TcYC6_0089050|transcript|TcYC6_0089050-RA|protein_coding|1/1|c.277A>G|p.Ile93Val|277/675|277/675|93/224||,C|upstream_gene_variant|MODIFIER|folate/pteridine_transporter%2C_putative|TcYC6_0089010|transcript|TcYC6_0089010-RA|protein_coding||c.-3967A>G|||||3967|,C|upstream_gene_variant|MODIFIER|hypothetical_protein%2C_conserved|TcYC6_0089020|transcript|TcYC6_0089020-RA|protein_coding||c.-2939A>G|||||2939|,C|upstream_gene_variant|MODIFIER|Complex1_LYR-like%2C_putative|TcYC6_0089030|transcript|TcYC6_0089030-RA|protein_coding||c.-1604A>G|||||1604|,C|upstream_gene_variant|MODIFIER|putative_target_of_rapamycin_(TOR)_kinase_1|TcYC6_0089040|transcript|TcYC6_0089040-RA|protein_coding||c.-478A>G|||||478|,C|downstream_gene_variant|MODIFIER|SH3_domain_protein|TcYC6_0089060|transcript|TcYC6_0089060-RA|protein_coding||c.*800A>G|||||800|,C|downstream_gene_variant|MODIFIER|hypothetical_protein|TcYC6_0089070|transcript|TcYC6_0089070-RA|protein_coding||c.*1971A>G|||||1971|,C|downstream_gene_variant|MODIFIER|hypothetical_protein%2C_conserved|TcYC6_0089080|transcript|TcYC6_0089080-RA|protein_coding||c.*3479A>G|||||3479|	GT:AD:DP:GQ:PGT:PID:PL:SB
TcYC6_Chr7	421366	.	T	C	40.77	.	BaseQRankSum=0.705;ClippingRankSum=0.000;DP=36;ExcessHet=3.0103;MLEAC=1,0;MLEAF=0.500,0.00;MQRankSum=-2.664;RAW_MQ=40818.00;ReadPosRankSum=-0.856;ANN=C|missense_variant|MODERATE|hypothetical_protein|TcYC6_0089050|transcript|TcYC6_0089050-RA|protein_coding|1/1|c.272A>G|p.Glu91Gly|272/675|272/675|91/224||,C|upstream_gene_variant|MODIFIER|folate/pteridine_transporter%2C_putative|TcYC6_0089010|transcript|TcYC6_0089010-RA|protein_coding||c.-3972A>G|||||3972|,C|upstream_gene_variant|MODIFIER|hypothetical_protein%2C_conserved|TcYC6_0089020|transcript|TcYC6_0089020-RA|protein_coding||c.-2944A>G|||||2944|,C|upstream_gene_variant|MODIFIER|Complex1_LYR-like%2C_putative|TcYC6_0089030|transcript|TcYC6_0089030-RA|protein_coding||c.-1609A>G|||||1609|,C|upstream_gene_variant|MODIFIER|putative_target_of_rapamycin_(TOR)_kinase_1|TcYC6_0089040|transcript|TcYC6_0089040-RA|protein_coding||c.-483A>G|||||483|,C|downstream_gene_variant|MODIFIER|SH3_domain_protein|TcYC6_0089060|transcript|TcYC6_0089060-RA|protein_coding||c.*795A>G|||||795|,C|downstream_gene_variant|MODIFIER|hypothetical_protein|TcYC6_0089070|transcript|TcYC6_0089070-RA|protein_coding||c.*1966A>G|||||1966|,C|downstream_gene_variant|MODIFIER|hypothetical_protein%2C_conserved|TcYC6_0089080|transcript|TcYC6_0089080-RA|protein_coding||c.*3474A>G|||||3474|	GT:AD:DP:GQ:PGT:PID:PL:SB
TcYC6_Chr7	423595	.	T	C	106.77	.	BaseQRankSum=-0.968;ClippingRankSum=0.000;DP=30;ExcessHet=3.0103;MLEAC=1,0;MLEAF=0.500,0.00;MQRankSum=-3.498;RAW_MQ=30922.00;ReadPosRankSum=-3.159;ANN=C|missense_variant|MODERATE|hypothetical_protein|TcYC6_0089070|transcript|TcYC6_0089070-RA|protein_coding|1/1|c.424A>G|p.Thr142Ala|424/687|424/687|142/228||,C|upstream_gene_variant|MODIFIER|Complex1_LYR-like%2C_putative|TcYC6_0089030|transcript|TcYC6_0089030-RA|protein_coding||c.-3838A>G|||||3838|,C|upstream_gene_variant|MODIFIER|putative_target_of_rapamycin_(TOR)_kinase_1|TcYC6_0089040|transcript|TcYC6_0089040-RA|protein_coding||c.-2712A>G|||||2712|,C|upstream_gene_variant|MODIFIER|hypothetical_protein|TcYC6_0089050|transcript|TcYC6_0089050-RA|protein_coding||c.-1958A>G|||||1958|,C|upstream_gene_variant|MODIFIER|SH3_domain_protein|TcYC6_0089060|transcript|TcYC6_0089060-RA|protein_coding||c.-466A>G|||||466|,C|downstream_gene_variant|MODIFIER|hypothetical_protein%2C_conserved|TcYC6_0089080|transcript|TcYC6_0089080-RA|protein_coding||c.*1245A>G|||||1245|	GT:AD:DP:GQ:PGT:PID:PL:SB
TcYC6_Chr7	423598	.	G	A	106.77	.	BaseQRankSum=-1.073;ClippingRankSum=0.000;DP=30;ExcessHet=3.0103;MLEAC=1,0;MLEAF=0.500,0.00;MQRankSum=-3.498;RAW_MQ=30922.00;ReadPosRankSum=1.305;ANN=A|missense_variant|MODERATE|hypothetical_protein|TcYC6_0089070|transcript|TcYC6_0089070-RA|protein_coding|1/1|c.421C>T|p.Arg141Cys|421/687|421/687|141/228||,A|upstream_gene_variant|MODIFIER|Complex1_LYR-like%2C_putative|TcYC6_0089030|transcript|TcYC6_0089030-RA|protein_coding||c.-3841C>T|||||3841|,A|upstream_gene_variant|MODIFIER|putative_target_of_rapamycin_(TOR)_kinase_1|TcYC6_0089040|transcript|TcYC6_0089040-RA|protein_coding||c.-2715C>T|||||2715|,A|upstream_gene_variant|MODIFIER|hypothetical_protein|TcYC6_0089050|transcript|TcYC6_0089050-RA|protein_coding||c.-1961C>T|||||1961|,A|upstream_gene_variant|MODIFIER|SH3_domain_protein|TcYC6_0089060|transcript|TcYC6_0089060-RA|protein_coding||c.-469C>T|||||469|,A|downstream_gene_variant|MODIFIER|hypothetical_protein%2C_conserved|TcYC6_0089080|transcript|TcYC6_0089080-RA|protein_coding||c.*1242C>T|||||1242|	GT:AD:DP:GQ:PGT:PID:PL:SB
TcYC6_Chr7	423754	.	G	A	0.08	.	BaseQRankSum=0.499;ClippingRankSum=0.000;DP=32;ExcessHet=3.0103;MLEAC=1,0;MLEAF=0.500,0.00;MQRankSum=-3.098;RAW_MQ=33214.00;ReadPosRankSum=1.167;ANN=A|missense_variant|MODERATE|hypothetical_protein|TcYC6_0089070|transcript|TcYC6_0089070-RA|protein_coding|1/1|c.265C>T|p.Pro89Ser|265/687|265/687|89/228||,A|upstream_gene_variant|MODIFIER|Complex1_LYR-like%2C_putative|TcYC6_0089030|transcript|TcYC6_0089030-RA|protein_coding||c.-3997C>T|||||3997|,A|upstream_gene_variant|MODIFIER|putative_target_of_rapamycin_(TOR)_kinase_1|TcYC6_0089040|transcript|TcYC6_0089040-RA|protein_coding||c.-2871C>T|||||2871|,A|upstream_gene_variant|MODIFIER|hypothetical_protein|TcYC6_0089050|transcript|TcYC6_0089050-RA|protein_coding||c.-2117C>T|||||2117|,A|upstream_gene_variant|MODIFIER|SH3_domain_protein|TcYC6_0089060|transcript|TcYC6_0089060-RA|protein_coding||c.-625C>T|||||625|,A|downstream_gene_variant|MODIFIER|hypothetical_protein%2C_conserved|TcYC6_0089080|transcript|TcYC6_0089080-RA|protein_coding||c.*1086C>T|||||1086|,A|downstream_gene_variant|MODIFIER|hypothetical_protein%2C_conserved|TcYC6_0089090|transcript|TcYC6_0089090-RA|protein_coding||c.*4859C>T|||||4859|	GT:AD:DP:GQ:PL:SB
TcYC6_Chr7	423768	.	T	C	0.49	.	BaseQRankSum=1.144;ClippingRankSum=0.000;DP=28;ExcessHet=3.0103;MLEAC=1,0;MLEAF=0.500,0.00;MQRankSum=-3.044;RAW_MQ=29299.00;ReadPosRankSum=-2.596;ANN=C|missense_variant|MODERATE|hypothetical_protein|TcYC6_0089070|transcript|TcYC6_0089070-RA|protein_coding|1/1|c.251A>G|p.Glu84Gly|251/687|251/687|84/228||,C|upstream_gene_variant|MODIFIER|Complex1_LYR-like%2C_putative|TcYC6_0089030|transcript|TcYC6_0089030-RA|protein_coding||c.-4011A>G|||||4011|,C|upstream_gene_variant|MODIFIER|putative_target_of_rapamycin_(TOR)_kinase_1|TcYC6_0089040|transcript|TcYC6_0089040-RA|protein_coding||c.-2885A>G|||||2885|,C|upstream_gene_variant|MODIFIER|hypothetical_protein|TcYC6_0089050|transcript|TcYC6_0089050-RA|protein_coding||c.-2131A>G|||||2131|,C|upstream_gene_variant|MODIFIER|SH3_domain_protein|TcYC6_0089060|transcript|TcYC6_0089060-RA|protein_coding||c.-639A>G|||||639|,C|downstream_gene_variant|MODIFIER|hypothetical_protein%2C_conserved|TcYC6_0089080|transcript|TcYC6_0089080-RA|protein_coding||c.*1072A>G|||||1072|,C|downstream_gene_variant|MODIFIER|hypothetical_protein%2C_conserved|TcYC6_0089090|transcript|TcYC6_0089090-RA|protein_coding||c.*4845A>G|||||4845|	GT:AD:DP:GQ:PL:SB
TcYC6_Chr7	424057	.	C	A	18.82	.	BaseQRankSum=0.636;ClippingRankSum=0.000;DP=41;ExcessHet=3.0103;MLEAC=1,0;MLEAF=0.500,0.00;MQRankSum=-3.714;RAW_MQ=52092.00;ReadPosRankSum=-0.775;ANN=A|upstream_gene_variant|MODIFIER|Complex1_LYR-like%2C_putative|TcYC6_0089030|transcript|TcYC6_0089030-RA|protein_coding||c.-4300G>T|||||4300|,A|upstream_gene_variant|MODIFIER|putative_target_of_rapamycin_(TOR)_kinase_1|TcYC6_0089040|transcript|TcYC6_0089040-RA|protein_coding||c.-3174G>T|||||3174|,A|upstream_gene_variant|MODIFIER|hypothetical_protein|TcYC6_0089050|transcript|TcYC6_0089050-RA|protein_coding||c.-2420G>T|||||2420|,A|upstream_gene_variant|MODIFIER|SH3_domain_protein|TcYC6_0089060|transcript|TcYC6_0089060-RA|protein_coding||c.-928G>T|||||928|,A|upstream_gene_variant|MODIFIER|hypothetical_protein|TcYC6_0089070|transcript|TcYC6_0089070-RA|protein_coding||c.-39G>T|||||39|,A|downstream_gene_variant|MODIFIER|hypothetical_protein%2C_conserved|TcYC6_0089080|transcript|TcYC6_0089080-RA|protein_coding||c.*783G>T|||||783|,A|downstream_gene_variant|MODIFIER|hypothetical_protein%2C_conserved|TcYC6_0089090|transcript|TcYC6_0089090-RA|protein_coding||c.*4556G>T|||||4556|,A|intergenic_region|MODIFIER|hypothetical_protein-hypothetical_protein%2C_conserved|TcYC6_0089070-TcYC6_0089080|intergenic_region|TcYC6_0089070-TcYC6_0089080|||n.424057C>A||||||	GT:AD:DP:GQ:PL:SB
TcYC6_Chr7	424090	.	G	C	259.77	.	BaseQRankSum=0.478;ClippingRankSum=0.000;DP=39;ExcessHet=3.0103;MLEAC=1,0;MLEAF=0.500,0.00;MQRankSum=-4.257;RAW_MQ=47175.00;ReadPosRankSum=0.150;ANN=C|upstream_gene_variant|MODIFIER|Complex1_LYR-like%2C_putative|TcYC6_0089030|transcript|TcYC6_0089030-RA|protein_coding||c.-4333C>G|||||4333|,C|upstream_gene_variant|MODIFIER|putative_target_of_rapamycin_(TOR)_kinase_1|TcYC6_0089040|transcript|TcYC6_0089040-RA|protein_coding||c.-3207C>G|||||3207|,C|upstream_gene_variant|MODIFIER|hypothetical_protein|TcYC6_0089050|transcript|TcYC6_0089050-RA|protein_coding||c.-2453C>G|||||2453|,C|upstream_gene_variant|MODIFIER|SH3_domain_protein|TcYC6_0089060|transcript|TcYC6_0089060-RA|protein_coding||c.-961C>G|||||961|,C|upstream_gene_variant|MODIFIER|hypothetical_protein|TcYC6_0089070|transcript|TcYC6_0089070-RA|protein_coding||c.-72C>G|||||72|,C|downstream_gene_variant|MODIFIER|hypothetical_protein%2C_conserved|TcYC6_0089080|transcript|TcYC6_0089080-RA|protein_coding||c.*750C>G|||||750|,C|downstream_gene_variant|MODIFIER|hypothetical_protein%2C_conserved|TcYC6_0089090|transcript|TcYC6_0089090-RA|protein_coding||c.*4523C>G|||||4523|,C|intergenic_region|MODIFIER|hypothetical_protein-hypothetical_protein%2C_conserved|TcYC6_0089070-TcYC6_0089080|intergenic_region|TcYC6_0089070-TcYC6_0089080|||n.424090G>C||||||	GT:AD:DP:GQ:PGT:PID:PL:SB
TcYC6_Chr7	424095	.	C	G	281.77	.	BaseQRankSum=0.444;ClippingRankSum=0.000;DP=40;ExcessHet=3.0103;MLEAC=1,0;MLEAF=0.500,0.00;MQRankSum=-4.755;RAW_MQ=48679.00;ReadPosRankSum=-0.094;ANN=G|upstream_gene_variant|MODIFIER|Complex1_LYR-like%2C_putative|TcYC6_0089030|transcript|TcYC6_0089030-RA|protein_coding||c.-4338G>C|||||4338|,G|upstream_gene_variant|MODIFIER|putative_target_of_rapamycin_(TOR)_kinase_1|TcYC6_0089040|transcript|TcYC6_0089040-RA|protein_coding||c.-3212G>C|||||3212|,G|upstream_gene_variant|MODIFIER|hypothetical_protein|TcYC6_0089050|transcript|TcYC6_0089050-RA|protein_coding||c.-2458G>C|||||2458|,G|upstream_gene_variant|MODIFIER|SH3_domain_protein|TcYC6_0089060|transcript|TcYC6_0089060-RA|protein_coding||c.-966G>C|||||966|,G|upstream_gene_variant|MODIFIER|hypothetical_protein|TcYC6_0089070|transcript|TcYC6_0089070-RA|protein_coding||c.-77G>C|||||77|,G|downstream_gene_variant|MODIFIER|hypothetical_protein%2C_conserved|TcYC6_0089080|transcript|TcYC6_0089080-RA|protein_coding||c.*745G>C|||||745|,G|downstream_gene_variant|MODIFIER|hypothetical_protein%2C_conserved|TcYC6_0089090|transcript|TcYC6_0089090-RA|protein_coding||c.*4518G>C|||||4518|,G|intergenic_region|MODIFIER|hypothetical_protein-hypothetical_protein%2C_conserved|TcYC6_0089070-TcYC6_0089080|intergenic_region|TcYC6_0089070-TcYC6_0089080|||n.424095C>G||||||	GT:AD:DP:GQ:PGT:PID:PL:SB
TcYC6_Chr7	424107	.	A	G	122.77	.	BaseQRankSum=2.570;ClippingRankSum=0.000;DP=45;ExcessHet=3.0103;MLEAC=1,0;MLEAF=0.500,0.00;MQRankSum=-4.588;RAW_MQ=55781.00;ReadPosRankSum=1.120;ANN=G|upstream_gene_variant|MODIFIER|Complex1_LYR-like%2C_putative|TcYC6_0089030|transcript|TcYC6_0089030-RA|protein_coding||c.-4350T>C|||||4350|,G|upstream_gene_variant|MODIFIER|putative_target_of_rapamycin_(TOR)_kinase_1|TcYC6_0089040|transcript|TcYC6_0089040-RA|protein_coding||c.-3224T>C|||||3224|,G|upstream_gene_variant|MODIFIER|hypothetical_protein|TcYC6_0089050|transcript|TcYC6_0089050-RA|protein_coding||c.-2470T>C|||||2470|,G|upstream_gene_variant|MODIFIER|SH3_domain_protein|TcYC6_0089060|transcript|TcYC6_0089060-RA|protein_coding||c.-978T>C|||||978|,G|upstream_gene_variant|MODIFIER|hypothetical_protein|TcYC6_0089070|transcript|TcYC6_0089070-RA|protein_coding||c.-89T>C|||||89|,G|downstream_gene_variant|MODIFIER|hypothetical_protein%2C_conserved|TcYC6_0089080|transcript|TcYC6_0089080-RA|protein_coding||c.*733T>C|||||733|,G|downstream_gene_variant|MODIFIER|hypothetical_protein%2C_conserved|TcYC6_0089090|transcript|TcYC6_0089090-RA|protein_coding||c.*4506T>C|||||4506|,G|intergenic_region|MODIFIER|hypothetical_protein-hypothetical_protein%2C_conserved|TcYC6_0089070-TcYC6_0089080|intergenic_region|TcYC6_0089070-TcYC6_0089080|||n.424107A>G||||||	GT:AD:DP:GQ:PL:SB
TcYC6_Chr7	424122	.	C	T	373.77	.	BaseQRankSum=0.536;ClippingRankSum=0.000;DP=44;ExcessHet=3.0103;MLEAC=1,0;MLEAF=0.500,0.00;MQRankSum=-4.252;RAW_MQ=55326.00;ReadPosRankSum=0.909;ANN=T|upstream_gene_variant|MODIFIER|Complex1_LYR-like%2C_putative|TcYC6_0089030|transcript|TcYC6_0089030-RA|protein_coding||c.-4365G>A|||||4365|,T|upstream_gene_variant|MODIFIER|putative_target_of_rapamycin_(TOR)_kinase_1|TcYC6_0089040|transcript|TcYC6_0089040-RA|protein_coding||c.-3239G>A|||||3239|,T|upstream_gene_variant|MODIFIER|hypothetical_protein|TcYC6_0089050|transcript|TcYC6_0089050-RA|protein_coding||c.-2485G>A|||||2485|,T|upstream_gene_variant|MODIFIER|SH3_domain_protein|TcYC6_0089060|transcript|TcYC6_0089060-RA|protein_coding||c.-993G>A|||||993|,T|upstream_gene_variant|MODIFIER|hypothetical_protein|TcYC6_0089070|transcript|TcYC6_0089070-RA|protein_coding||c.-104G>A|||||104|,T|downstream_gene_variant|MODIFIER|hypothetical_protein%2C_conserved|TcYC6_0089080|transcript|TcYC6_0089080-RA|protein_coding||c.*718G>A|||||718|,T|downstream_gene_variant|MODIFIER|hypothetical_protein%2C_conserved|TcYC6_0089090|transcript|TcYC6_0089090-RA|protein_coding||c.*4491G>A|||||4491|,T|intergenic_region|MODIFIER|hypothetical_protein-hypothetical_protein%2C_conserved|TcYC6_0089070-TcYC6_0089080|intergenic_region|TcYC6_0089070-TcYC6_0089080|||n.424122C>T||||||	GT:AD:DP:GQ:PGT:PID:PL:SB
TcYC6_Chr7	424126	.	CT	C	361.73	.	BaseQRankSum=1.349;ClippingRankSum=0.000;DP=47;ExcessHet=3.0103;MLEAC=1,0;MLEAF=0.500,0.00;MQRankSum=-3.908;RAW_MQ=60618.00;ReadPosRankSum=0.916;ANN=C|upstream_gene_variant|MODIFIER|Complex1_LYR-like%2C_putative|TcYC6_0089030|transcript|TcYC6_0089030-RA|protein_coding||c.-4370delA|||||4370|,C|upstream_gene_variant|MODIFIER|putative_target_of_rapamycin_(TOR)_kinase_1|TcYC6_0089040|transcript|TcYC6_0089040-RA|protein_coding||c.-3244delA|||||3244|,C|upstream_gene_variant|MODIFIER|hypothetical_protein|TcYC6_0089050|transcript|TcYC6_0089050-RA|protein_coding||c.-2490delA|||||2490|,C|upstream_gene_variant|MODIFIER|SH3_domain_protein|TcYC6_0089060|transcript|TcYC6_0089060-RA|protein_coding||c.-998delA|||||998|,C|upstream_gene_variant|MODIFIER|hypothetical_protein|TcYC6_0089070|transcript|TcYC6_0089070-RA|protein_coding||c.-109delA|||||109|,C|downstream_gene_variant|MODIFIER|hypothetical_protein%2C_conserved|TcYC6_0089080|transcript|TcYC6_0089080-RA|protein_coding||c.*713delA|||||713|,C|downstream_gene_variant|MODIFIER|hypothetical_protein%2C_conserved|TcYC6_0089090|transcript|TcYC6_0089090-RA|protein_coding||c.*4486delA|||||4486|,C|intergenic_region|MODIFIER|hypothetical_protein-hypothetical_protein%2C_conserved|TcYC6_0089070-TcYC6_0089080|intergenic_region|TcYC6_0089070-TcYC6_0089080|||n.424127delT||||||	GT:AD:DP:GQ:PGT:PID:PL:SB
TcYC6_Chr7	424129	.	T	C	370.77	.	BaseQRankSum=0.697;ClippingRankSum=0.000;DP=47;ExcessHet=3.0103;MLEAC=1,0;MLEAF=0.500,0.00;MQRankSum=-3.908;RAW_MQ=60618.00;ANN=C|upstream_gene_variant|MODIFIER|Complex1_LYR-like%2C_putative|TcYC6_0089030|transcript|TcYC6_0089030-RA|protein_coding||c.-4372A>G|||||4372|,C|upstream_gene_variant|MODIFIER|putative_target_of_rapamycin_(TOR)_kinase_1|TcYC6_0089040|transcript|TcYC6_0089040-RA|protein_coding||c.-3246A>G|||||3246|,C|upstream_gene_variant|MODIFIER|hypothetical_protein|TcYC6_0089050|transcript|TcYC6_0089050-RA|protein_coding||c.-2492A>G|||||2492|,C|upstream_gene_variant|MODIFIER|SH3_domain_protein|TcYC6_0089060|transcript|TcYC6_0089060-RA|protein_coding||c.-1000A>G|||||1000|,C|upstream_gene_variant|MODIFIER|hypothetical_protein|TcYC6_0089070|transcript|TcYC6_0089070-RA|protein_coding||c.-111A>G|||||111|,C|downstream_gene_variant|MODIFIER|hypothetical_protein%2C_conserved|TcYC6_0089080|transcript|TcYC6_0089080-RA|protein_coding||c.*711A>G|||||711|,C|downstream_gene_variant|MODIFIER|hypothetical_protein%2C_conserved|TcYC6_0089090|transcript|TcYC6_0089090-RA|protein_coding||c.*4484A>G|||||4484|,C|intergenic_region|MODIFIER|hypothetical_protein-hypothetical_protein%2C_conserved|TcYC6_0089070-TcYC6_0089080|intergenic_region|TcYC6_0089070-TcYC6_0089080|||n.424129T>C||||||	GT:AD:DP:GQ:PGT:PID:PL:SB
TcYC6_Chr7	424164	.	T	C	369.77	.	BaseQRankSum=-0.275;ClippingRankSum=0.000;DP=57;ExcessHet=3.0103;MLEAC=1,0;MLEAF=0.500,0.00;MQRankSum=-3.899;RAW_MQ=76759.00;ReadPosRankSum=-0.687;ANN=C|upstream_gene_variant|MODIFIER|Complex1_LYR-like%2C_putative|TcYC6_0089030|transcript|TcYC6_0089030-RA|protein_coding||c.-4407A>G|||||4407|,C|upstream_gene_variant|MODIFIER|putative_target_of_rapamycin_(TOR)_kinase_1|TcYC6_0089040|transcript|TcYC6_0089040-RA|protein_coding||c.-3281A>G|||||3281|,C|upstream_gene_variant|MODIFIER|hypothetical_protein|TcYC6_0089050|transcript|TcYC6_0089050-RA|protein_coding||c.-2527A>G|||||2527|,C|upstream_gene_variant|MODIFIER|SH3_domain_protein|TcYC6_0089060|transcript|TcYC6_0089060-RA|protein_coding||c.-1035A>G|||||1035|,C|upstream_gene_variant|MODIFIER|hypothetical_protein|TcYC6_0089070|transcript|TcYC6_0089070-RA|protein_coding||c.-146A>G|||||146|,C|downstream_gene_variant|MODIFIER|hypothetical_protein%2C_conserved|TcYC6_0089080|transcript|TcYC6_0089080-RA|protein_coding||c.*676A>G|||||676|,C|downstream_gene_variant|MODIFIER|hypothetical_protein%2C_conserved|TcYC6_0089090|transcript|TcYC6_0089090-RA|protein_coding||c.*4449A>G|||||4449|,C|intergenic_region|MODIFIER|hypothetical_protein-hypothetical_protein%2C_conserved|TcYC6_0089070-TcYC6_0089080|intergenic_region|TcYC6_0089070-TcYC6_0089080|||n.424164T>C||||||	GT:AD:DP:GQ:PL:SB
TcYC6_Chr7	424284	.	T	G	799.77	.	BaseQRankSum=-0.799;ClippingRankSum=0.000;DP=66;ExcessHet=3.0103;MLEAC=1,0;MLEAF=0.500,0.00;MQRankSum=-6.670;RAW_MQ=100926.00;ReadPosRankSum=1.065;ANN=G|upstream_gene_variant|MODIFIER|Complex1_LYR-like%2C_putative|TcYC6_0089030|transcript|TcYC6_0089030-RA|protein_coding||c.-4527A>C|||||4527|,G|upstream_gene_variant|MODIFIER|putative_target_of_rapamycin_(TOR)_kinase_1|TcYC6_0089040|transcript|TcYC6_0089040-RA|protein_coding||c.-3401A>C|||||3401|,G|upstream_gene_variant|MODIFIER|hypothetical_protein|TcYC6_0089050|transcript|TcYC6_0089050-RA|protein_coding||c.-2647A>C|||||2647|,G|upstream_gene_variant|MODIFIER|SH3_domain_protein|TcYC6_0089060|transcript|TcYC6_0089060-RA|protein_coding||c.-1155A>C|||||1155|,G|upstream_gene_variant|MODIFIER|hypothetical_protein|TcYC6_0089070|transcript|TcYC6_0089070-RA|protein_coding||c.-266A>C|||||266|,G|downstream_gene_variant|MODIFIER|hypothetical_protein%2C_conserved|TcYC6_0089080|transcript|TcYC6_0089080-RA|protein_coding||c.*556A>C|||||556|,G|downstream_gene_variant|MODIFIER|hypothetical_protein%2C_conserved|TcYC6_0089090|transcript|TcYC6_0089090-RA|protein_coding||c.*4329A>C|||||4329|,G|intergenic_region|MODIFIER|hypothetical_protein-hypothetical_protein%2C_conserved|TcYC6_0089070-TcYC6_0089080|intergenic_region|TcYC6_0089070-TcYC6_0089080|||n.424284T>G||||||	GT:AD:DP:GQ:PGT:PID:PL:SB
TcYC6_Chr7	424299	.	A	G	819.77	.	BaseQRankSum=-0.968;ClippingRankSum=0.000;DP=60;ExcessHet=3.0103;MLEAC=1,0;MLEAF=0.500,0.00;MQRankSum=-6.486;RAW_MQ=92554.00;ReadPosRankSum=0.361;ANN=G|upstream_gene_variant|MODIFIER|Complex1_LYR-like%2C_putative|TcYC6_0089030|transcript|TcYC6_0089030-RA|protein_coding||c.-4542T>C|||||4542|,G|upstream_gene_variant|MODIFIER|putative_target_of_rapamycin_(TOR)_kinase_1|TcYC6_0089040|transcript|TcYC6_0089040-RA|protein_coding||c.-3416T>C|||||3416|,G|upstream_gene_variant|MODIFIER|hypothetical_protein|TcYC6_0089050|transcript|TcYC6_0089050-RA|protein_coding||c.-2662T>C|||||2662|,G|upstream_gene_variant|MODIFIER|SH3_domain_protein|TcYC6_0089060|transcript|TcYC6_0089060-RA|protein_coding||c.-1170T>C|||||1170|,G|upstream_gene_variant|MODIFIER|hypothetical_protein|TcYC6_0089070|transcript|TcYC6_0089070-RA|protein_coding||c.-281T>C|||||281|,G|downstream_gene_variant|MODIFIER|hypothetical_protein%2C_conserved|TcYC6_0089080|transcript|TcYC6_0089080-RA|protein_coding||c.*541T>C|||||541|,G|downstream_gene_variant|MODIFIER|hypothetical_protein%2C_conserved|TcYC6_0089090|transcript|TcYC6_0089090-RA|protein_coding||c.*4314T>C|||||4314|,G|intergenic_region|MODIFIER|hypothetical_protein-hypothetical_protein%2C_conserved|TcYC6_0089070-TcYC6_0089080|intergenic_region|TcYC6_0089070-TcYC6_0089080|||n.424299A>G||||||	GT:AD:DP:GQ:PGT:PID:PL:SB
TcYC6_Chr7	424301	.	A	G	780.77	.	BaseQRankSum=-0.771;ClippingRankSum=0.000;DP=59;ExcessHet=3.0103;MLEAC=1,0;MLEAF=0.500,0.00;MQRankSum=-6.417;RAW_MQ=90790.00;ReadPosRankSum=0.041;ANN=G|upstream_gene_variant|MODIFIER|Complex1_LYR-like%2C_putative|TcYC6_0089030|transcript|TcYC6_0089030-RA|protein_coding||c.-4544T>C|||||4544|,G|upstream_gene_variant|MODIFIER|putative_target_of_rapamycin_(TOR)_kinase_1|TcYC6_0089040|transcript|TcYC6_0089040-RA|protein_coding||c.-3418T>C|||||3418|,G|upstream_gene_variant|MODIFIER|hypothetical_protein|TcYC6_0089050|transcript|TcYC6_0089050-RA|protein_coding||c.-2664T>C|||||2664|,G|upstream_gene_variant|MODIFIER|SH3_domain_protein|TcYC6_0089060|transcript|TcYC6_0089060-RA|protein_coding||c.-1172T>C|||||1172|,G|upstream_gene_variant|MODIFIER|hypothetical_protein|TcYC6_0089070|transcript|TcYC6_0089070-RA|protein_coding||c.-283T>C|||||283|,G|downstream_gene_variant|MODIFIER|hypothetical_protein%2C_conserved|TcYC6_0089080|transcript|TcYC6_0089080-RA|protein_coding||c.*539T>C|||||539|,G|downstream_gene_variant|MODIFIER|hypothetical_protein%2C_conserved|TcYC6_0089090|transcript|TcYC6_0089090-RA|protein_coding||c.*4312T>C|||||4312|,G|intergenic_region|MODIFIER|hypothetical_protein-hypothetical_protein%2C_conserved|TcYC6_0089070-TcYC6_0089080|intergenic_region|TcYC6_0089070-TcYC6_0089080|||n.424301A>G||||||	GT:AD:DP:GQ:PGT:PID:PL:SB
TcYC6_Chr7	424351	.	G	A	531.77	.	BaseQRankSum=1.082;ClippingRankSum=0.000;DP=53;ExcessHet=3.0103;MLEAC=1,0;MLEAF=0.500,0.00;MQRankSum=-5.245;RAW_MQ=87709.00;ReadPosRankSum=0.589;ANN=A|upstream_gene_variant|MODIFIER|Complex1_LYR-like%2C_putative|TcYC6_0089030|transcript|TcYC6_0089030-RA|protein_coding||c.-4594C>T|||||4594|,A|upstream_gene_variant|MODIFIER|putative_target_of_rapamycin_(TOR)_kinase_1|TcYC6_0089040|transcript|TcYC6_0089040-RA|protein_coding||c.-3468C>T|||||3468|,A|upstream_gene_variant|MODIFIER|hypothetical_protein|TcYC6_0089050|transcript|TcYC6_0089050-RA|protein_coding||c.-2714C>T|||||2714|,A|upstream_gene_variant|MODIFIER|SH3_domain_protein|TcYC6_0089060|transcript|TcYC6_0089060-RA|protein_coding||c.-1222C>T|||||1222|,A|upstream_gene_variant|MODIFIER|hypothetical_protein|TcYC6_0089070|transcript|TcYC6_0089070-RA|protein_coding||c.-333C>T|||||333|,A|downstream_gene_variant|MODIFIER|hypothetical_protein%2C_conserved|TcYC6_0089080|transcript|TcYC6_0089080-RA|protein_coding||c.*489C>T|||||489|,A|downstream_gene_variant|MODIFIER|hypothetical_protein%2C_conserved|TcYC6_0089090|transcript|TcYC6_0089090-RA|protein_coding||c.*4262C>T|||||4262|,A|intergenic_region|MODIFIER|hypothetical_protein-hypothetical_protein%2C_conserved|TcYC6_0089070-TcYC6_0089080|intergenic_region|TcYC6_0089070-TcYC6_0089080|||n.424351G>A||||||	GT:AD:DP:GQ:PGT:PID:PL:SB
TcYC6_Chr7	424358	.	C	A	531.77	.	BaseQRankSum=1.067;ClippingRankSum=0.000;DP=53;ExcessHet=3.0103;MLEAC=1,0;MLEAF=0.500,0.00;MQRankSum=-5.245;RAW_MQ=87709.00;ReadPosRankSum=0.436;ANN=A|upstream_gene_variant|MODIFIER|Complex1_LYR-like%2C_putative|TcYC6_0089030|transcript|TcYC6_0089030-RA|protein_coding||c.-4601G>T|||||4601|,A|upstream_gene_variant|MODIFIER|putative_target_of_rapamycin_(TOR)_kinase_1|TcYC6_0089040|transcript|TcYC6_0089040-RA|protein_coding||c.-3475G>T|||||3475|,A|upstream_gene_variant|MODIFIER|hypothetical_protein|TcYC6_0089050|transcript|TcYC6_0089050-RA|protein_coding||c.-2721G>T|||||2721|,A|upstream_gene_variant|MODIFIER|SH3_domain_protein|TcYC6_0089060|transcript|TcYC6_0089060-RA|protein_coding||c.-1229G>T|||||1229|,A|upstream_gene_variant|MODIFIER|hypothetical_protein|TcYC6_0089070|transcript|TcYC6_0089070-RA|protein_coding||c.-340G>T|||||340|,A|downstream_gene_variant|MODIFIER|hypothetical_protein%2C_conserved|TcYC6_0089080|transcript|TcYC6_0089080-RA|protein_coding||c.*482G>T|||||482|,A|downstream_gene_variant|MODIFIER|hypothetical_protein%2C_conserved|TcYC6_0089090|transcript|TcYC6_0089090-RA|protein_coding||c.*4255G>T|||||4255|,A|intergenic_region|MODIFIER|hypothetical_protein-hypothetical_protein%2C_conserved|TcYC6_0089070-TcYC6_0089080|intergenic_region|TcYC6_0089070-TcYC6_0089080|||n.424358C>A||||||	GT:AD:DP:GQ:PGT:PID:PL:SB
TcYC6_Chr7	424506	.	T	G	226.77	.	BaseQRankSum=-0.553;ClippingRankSum=0.000;DP=47;ExcessHet=3.0103;MLEAC=1,0;MLEAF=0.500,0.00;MQRankSum=-3.607;RAW_MQ=82416.00;ReadPosRankSum=-0.392;ANN=G|upstream_gene_variant|MODIFIER|Complex1_LYR-like%2C_putative|TcYC6_0089030|transcript|TcYC6_0089030-RA|protein_coding||c.-4749A>C|||||4749|,G|upstream_gene_variant|MODIFIER|putative_target_of_rapamycin_(TOR)_kinase_1|TcYC6_0089040|transcript|TcYC6_0089040-RA|protein_coding||c.-3623A>C|||||3623|,G|upstream_gene_variant|MODIFIER|hypothetical_protein|TcYC6_0089050|transcript|TcYC6_0089050-RA|protein_coding||c.-2869A>C|||||2869|,G|upstream_gene_variant|MODIFIER|SH3_domain_protein|TcYC6_0089060|transcript|TcYC6_0089060-RA|protein_coding||c.-1377A>C|||||1377|,G|upstream_gene_variant|MODIFIER|hypothetical_protein|TcYC6_0089070|transcript|TcYC6_0089070-RA|protein_coding||c.-488A>C|||||488|,G|downstream_gene_variant|MODIFIER|hypothetical_protein%2C_conserved|TcYC6_0089080|transcript|TcYC6_0089080-RA|protein_coding||c.*334A>C|||||334|,G|downstream_gene_variant|MODIFIER|hypothetical_protein%2C_conserved|TcYC6_0089090|transcript|TcYC6_0089090-RA|protein_coding||c.*4107A>C|||||4107|,G|intergenic_region|MODIFIER|hypothetical_protein-hypothetical_protein%2C_conserved|TcYC6_0089070-TcYC6_0089080|intergenic_region|TcYC6_0089070-TcYC6_0089080|||n.424506T>G||||||	GT:AD:DP:GQ:PGT:PID:PL:SB
TcYC6_Chr7	424512	.	G	T	190.77	.	BaseQRankSum=0.635;ClippingRankSum=0.000;DP=47;ExcessHet=3.0103;MLEAC=1,0;MLEAF=0.500,0.00;MQRankSum=-3.117;RAW_MQ=82580.00;ReadPosRankSum=0.171;ANN=T|upstream_gene_variant|MODIFIER|Complex1_LYR-like%2C_putative|TcYC6_0089030|transcript|TcYC6_0089030-RA|protein_coding||c.-4755C>A|||||4755|,T|upstream_gene_variant|MODIFIER|putative_target_of_rapamycin_(TOR)_kinase_1|TcYC6_0089040|transcript|TcYC6_0089040-RA|protein_coding||c.-3629C>A|||||3629|,T|upstream_gene_variant|MODIFIER|hypothetical_protein|TcYC6_0089050|transcript|TcYC6_0089050-RA|protein_coding||c.-2875C>A|||||2875|,T|upstream_gene_variant|MODIFIER|SH3_domain_protein|TcYC6_0089060|transcript|TcYC6_0089060-RA|protein_coding||c.-1383C>A|||||1383|,T|upstream_gene_variant|MODIFIER|hypothetical_protein|TcYC6_0089070|transcript|TcYC6_0089070-RA|protein_coding||c.-494C>A|||||494|,T|downstream_gene_variant|MODIFIER|hypothetical_protein%2C_conserved|TcYC6_0089080|transcript|TcYC6_0089080-RA|protein_coding||c.*328C>A|||||328|,T|downstream_gene_variant|MODIFIER|hypothetical_protein%2C_conserved|TcYC6_0089090|transcript|TcYC6_0089090-RA|protein_coding||c.*4101C>A|||||4101|,T|intergenic_region|MODIFIER|hypothetical_protein-hypothetical_protein%2C_conserved|TcYC6_0089070-TcYC6_0089080|intergenic_region|TcYC6_0089070-TcYC6_0089080|||n.424512G>T||||||	GT:AD:DP:GQ:PGT:PID:PL:SB
TcYC6_Chr7	424600	.	G	T	109.77	.	BaseQRankSum=-0.696;ClippingRankSum=0.000;DP=37;ExcessHet=3.0103;MLEAC=1,0;MLEAF=0.500,0.00;MQRankSum=-3.208;RAW_MQ=64940.00;ReadPosRankSum=-4.309;ANN=T|upstream_gene_variant|MODIFIER|Complex1_LYR-like%2C_putative|TcYC6_0089030|transcript|TcYC6_0089030-RA|protein_coding||c.-4843C>A|||||4843|,T|upstream_gene_variant|MODIFIER|putative_target_of_rapamycin_(TOR)_kinase_1|TcYC6_0089040|transcript|TcYC6_0089040-RA|protein_coding||c.-3717C>A|||||3717|,T|upstream_gene_variant|MODIFIER|hypothetical_protein|TcYC6_0089050|transcript|TcYC6_0089050-RA|protein_coding||c.-2963C>A|||||2963|,T|upstream_gene_variant|MODIFIER|SH3_domain_protein|TcYC6_0089060|transcript|TcYC6_0089060-RA|protein_coding||c.-1471C>A|||||1471|,T|upstream_gene_variant|MODIFIER|hypothetical_protein|TcYC6_0089070|transcript|TcYC6_0089070-RA|protein_coding||c.-582C>A|||||582|,T|downstream_gene_variant|MODIFIER|hypothetical_protein%2C_conserved|TcYC6_0089080|transcript|TcYC6_0089080-RA|protein_coding||c.*240C>A|||||240|,T|downstream_gene_variant|MODIFIER|hypothetical_protein%2C_conserved|TcYC6_0089090|transcript|TcYC6_0089090-RA|protein_coding||c.*4013C>A|||||4013|,T|intergenic_region|MODIFIER|hypothetical_protein-hypothetical_protein%2C_conserved|TcYC6_0089070-TcYC6_0089080|intergenic_region|TcYC6_0089070-TcYC6_0089080|||n.424600G>T||||||	GT:AD:DP:GQ:PL:SB
TcYC6_Chr7	424689	.	G	A	0	.	BaseQRankSum=-3.046;ClippingRankSum=0.000;DP=32;ExcessHet=3.0103;MLEAC=0,0;MLEAF=0.00,0.00;MQRankSum=0.969;RAW_MQ=55464.00;ReadPosRankSum=-2.009;ANN=A|upstream_gene_variant|MODIFIER|Complex1_LYR-like%2C_putative|TcYC6_0089030|transcript|TcYC6_0089030-RA|protein_coding||c.-4932C>T|||||4932|,A|upstream_gene_variant|MODIFIER|putative_target_of_rapamycin_(TOR)_kinase_1|TcYC6_0089040|transcript|TcYC6_0089040-RA|protein_coding||c.-3806C>T|||||3806|,A|upstream_gene_variant|MODIFIER|hypothetical_protein|TcYC6_0089050|transcript|TcYC6_0089050-RA|protein_coding||c.-3052C>T|||||3052|,A|upstream_gene_variant|MODIFIER|SH3_domain_protein|TcYC6_0089060|transcript|TcYC6_0089060-RA|protein_coding||c.-1560C>T|||||1560|,A|upstream_gene_variant|MODIFIER|hypothetical_protein|TcYC6_0089070|transcript|TcYC6_0089070-RA|protein_coding||c.-671C>T|||||671|,A|downstream_gene_variant|MODIFIER|hypothetical_protein%2C_conserved|TcYC6_0089080|transcript|TcYC6_0089080-RA|protein_coding||c.*151C>T|||||151|,A|downstream_gene_variant|MODIFIER|hypothetical_protein%2C_conserved|TcYC6_0089090|transcript|TcYC6_0089090-RA|protein_coding||c.*3924C>T|||||3924|,A|intergenic_region|MODIFIER|hypothetical_protein-hypothetical_protein%2C_conserved|TcYC6_0089070-TcYC6_0089080|intergenic_region|TcYC6_0089070-TcYC6_0089080|||n.424689G>A||||||	GT:AD:DP:GQ:PL:SB
TcYC6_Chr7	424694	.	G	T	190.77	.	BaseQRankSum=0.792;ClippingRankSum=0.000;DP=31;ExcessHet=3.0103;MLEAC=1,0;MLEAF=0.500,0.00;MQRankSum=-4.934;RAW_MQ=53700.00;ReadPosRankSum=1.349;ANN=T|upstream_gene_variant|MODIFIER|Complex1_LYR-like%2C_putative|TcYC6_0089030|transcript|TcYC6_0089030-RA|protein_coding||c.-4937C>A|||||4937|,T|upstream_gene_variant|MODIFIER|putative_target_of_rapamycin_(TOR)_kinase_1|TcYC6_0089040|transcript|TcYC6_0089040-RA|protein_coding||c.-3811C>A|||||3811|,T|upstream_gene_variant|MODIFIER|hypothetical_protein|TcYC6_0089050|transcript|TcYC6_0089050-RA|protein_coding||c.-3057C>A|||||3057|,T|upstream_gene_variant|MODIFIER|SH3_domain_protein|TcYC6_0089060|transcript|TcYC6_0089060-RA|protein_coding||c.-1565C>A|||||1565|,T|upstream_gene_variant|MODIFIER|hypothetical_protein|TcYC6_0089070|transcript|TcYC6_0089070-RA|protein_coding||c.-676C>A|||||676|,T|downstream_gene_variant|MODIFIER|hypothetical_protein%2C_conserved|TcYC6_0089080|transcript|TcYC6_0089080-RA|protein_coding||c.*146C>A|||||146|,T|downstream_gene_variant|MODIFIER|hypothetical_protein%2C_conserved|TcYC6_0089090|transcript|TcYC6_0089090-RA|protein_coding||c.*3919C>A|||||3919|,T|intergenic_region|MODIFIER|hypothetical_protein-hypothetical_protein%2C_conserved|TcYC6_0089070-TcYC6_0089080|intergenic_region|TcYC6_0089070-TcYC6_0089080|||n.424694G>T||||||	GT:AD:DP:GQ:PGT:PID:PL:SB
TcYC6_Chr7	424704	.	GA	G	34.73	.	BaseQRankSum=-0.482;ClippingRankSum=0.000;DP=32;ExcessHet=3.0103;MLEAC=1,0;MLEAF=0.500,0.00;MQRankSum=1.615;RAW_MQ=55464.00;ReadPosRankSum=0.635;ANN=G|upstream_gene_variant|MODIFIER|Complex1_LYR-like%2C_putative|TcYC6_0089030|transcript|TcYC6_0089030-RA|protein_coding||c.-4948delT|||||4948|,G|upstream_gene_variant|MODIFIER|putative_target_of_rapamycin_(TOR)_kinase_1|TcYC6_0089040|transcript|TcYC6_0089040-RA|protein_coding||c.-3822delT|||||3822|,G|upstream_gene_variant|MODIFIER|hypothetical_protein|TcYC6_0089050|transcript|TcYC6_0089050-RA|protein_coding||c.-3068delT|||||3068|,G|upstream_gene_variant|MODIFIER|SH3_domain_protein|TcYC6_0089060|transcript|TcYC6_0089060-RA|protein_coding||c.-1576delT|||||1576|,G|upstream_gene_variant|MODIFIER|hypothetical_protein|TcYC6_0089070|transcript|TcYC6_0089070-RA|protein_coding||c.-687delT|||||687|,G|downstream_gene_variant|MODIFIER|hypothetical_protein%2C_conserved|TcYC6_0089080|transcript|TcYC6_0089080-RA|protein_coding||c.*135delT|||||135|,G|downstream_gene_variant|MODIFIER|hypothetical_protein%2C_conserved|TcYC6_0089090|transcript|TcYC6_0089090-RA|protein_coding||c.*3908delT|||||3908|,G|intergenic_region|MODIFIER|hypothetical_protein-hypothetical_protein%2C_conserved|TcYC6_0089070-TcYC6_0089080|intergenic_region|TcYC6_0089070-TcYC6_0089080|||n.424705delA||||||	GT:AD:DP:GQ:PL:SB
TcYC6_Chr7	424717	.	AAAAAAAAC	A	394.73	.	BaseQRankSum=0.175;ClippingRankSum=0.000;DP=33;ExcessHet=3.0103;MLEAC=1,0;MLEAF=0.500,0.00;MQRankSum=-3.500;RAW_MQ=57228.00;ReadPosRankSum=0.488;ANN=A|upstream_gene_variant|MODIFIER|Complex1_LYR-like%2C_putative|TcYC6_0089030|transcript|TcYC6_0089030-RA|protein_coding||c.-4968_-4961delGTTTTTTT|||||4961|,A|upstream_gene_variant|MODIFIER|putative_target_of_rapamycin_(TOR)_kinase_1|TcYC6_0089040|transcript|TcYC6_0089040-RA|protein_coding||c.-3842_-3835delGTTTTTTT|||||3835|,A|upstream_gene_variant|MODIFIER|hypothetical_protein|TcYC6_0089050|transcript|TcYC6_0089050-RA|protein_coding||c.-3088_-3081delGTTTTTTT|||||3081|,A|upstream_gene_variant|MODIFIER|SH3_domain_protein|TcYC6_0089060|transcript|TcYC6_0089060-RA|protein_coding||c.-1596_-1589delGTTTTTTT|||||1589|,A|upstream_gene_variant|MODIFIER|hypothetical_protein|TcYC6_0089070|transcript|TcYC6_0089070-RA|protein_coding||c.-707_-700delGTTTTTTT|||||700|,A|downstream_gene_variant|MODIFIER|hypothetical_protein%2C_conserved|TcYC6_0089080|transcript|TcYC6_0089080-RA|protein_coding||c.*115_*122delGTTTTTTT|||||122|,A|downstream_gene_variant|MODIFIER|hypothetical_protein%2C_conserved|TcYC6_0089090|transcript|TcYC6_0089090-RA|protein_coding||c.*3888_*3895delGTTTTTTT|||||3895|,A|intergenic_region|MODIFIER|hypothetical_protein-hypothetical_protein%2C_conserved|TcYC6_0089070-TcYC6_0089080|intergenic_region|TcYC6_0089070-TcYC6_0089080|||n.424718_424725delAAAAAAAC||||||	GT:AD:DP:GQ:PGT:PID:PL:SB
TcYC6_Chr7	424794	.	GA	G	344.73	.	BaseQRankSum=0.696;ClippingRankSum=0.000;DP=46;ExcessHet=3.0103;MLEAC=1,0;MLEAF=0.500,0.00;MQRankSum=-2.494;RAW_MQ=80324.00;ReadPosRankSum=0.569;ANN=G|upstream_gene_variant|MODIFIER|putative_target_of_rapamycin_(TOR)_kinase_1|TcYC6_0089040|transcript|TcYC6_0089040-RA|protein_coding||c.-3912delT|||||3912|,G|upstream_gene_variant|MODIFIER|hypothetical_protein|TcYC6_0089050|transcript|TcYC6_0089050-RA|protein_coding||c.-3158delT|||||3158|,G|upstream_gene_variant|MODIFIER|SH3_domain_protein|TcYC6_0089060|transcript|TcYC6_0089060-RA|protein_coding||c.-1666delT|||||1666|,G|upstream_gene_variant|MODIFIER|hypothetical_protein|TcYC6_0089070|transcript|TcYC6_0089070-RA|protein_coding||c.-777delT|||||777|,G|downstream_gene_variant|MODIFIER|hypothetical_protein%2C_conserved|TcYC6_0089080|transcript|TcYC6_0089080-RA|protein_coding||c.*45delT|||||45|,G|downstream_gene_variant|MODIFIER|hypothetical_protein%2C_conserved|TcYC6_0089090|transcript|TcYC6_0089090-RA|protein_coding||c.*3818delT|||||3818|,G|intergenic_region|MODIFIER|hypothetical_protein-hypothetical_protein%2C_conserved|TcYC6_0089070-TcYC6_0089080|intergenic_region|TcYC6_0089070-TcYC6_0089080|||n.424795delA||||||	GT:AD:DP:GQ:PL:SB
TcYC6_Chr7	427138	.	A	G	1405.77	.	BaseQRankSum=0.286;ClippingRankSum=0.000;DP=80;ExcessHet=3.0103;MLEAC=1,0;MLEAF=0.500,0.00;MQRankSum=0.000;RAW_MQ=141120.00;ReadPosRankSum=0.535;ANN=G|synonymous_variant|LOW|hypothetical_protein%2C_conserved|TcYC6_0089080|transcript|TcYC6_0089080-RA|protein_coding|1/1|c.837T>C|p.Phe279Phe|837/3135|837/3135|279/1044||,G|upstream_gene_variant|MODIFIER|SH3_domain_protein|TcYC6_0089060|transcript|TcYC6_0089060-RA|protein_coding||c.-4009T>C|||||4009|,G|upstream_gene_variant|MODIFIER|hypothetical_protein|TcYC6_0089070|transcript|TcYC6_0089070-RA|protein_coding||c.-3120T>C|||||3120|,G|downstream_gene_variant|MODIFIER|hypothetical_protein%2C_conserved|TcYC6_0089090|transcript|TcYC6_0089090-RA|protein_coding||c.*1475T>C|||||1475|	GT:AD:DP:GQ:PL:SB
TcYC6_Chr7	427225	.	A	G	1129.77	.	BaseQRankSum=1.075;ClippingRankSum=0.000;DP=81;ExcessHet=3.0103;MLEAC=1,0;MLEAF=0.500,0.00;MQRankSum=0.000;RAW_MQ=142884.00;ReadPosRankSum=-0.773;ANN=G|synonymous_variant|LOW|hypothetical_protein%2C_conserved|TcYC6_0089080|transcript|TcYC6_0089080-RA|protein_coding|1/1|c.750T>C|p.Phe250Phe|750/3135|750/3135|250/1044||,G|upstream_gene_variant|MODIFIER|SH3_domain_protein|TcYC6_0089060|transcript|TcYC6_0089060-RA|protein_coding||c.-4096T>C|||||4096|,G|upstream_gene_variant|MODIFIER|hypothetical_protein|TcYC6_0089070|transcript|TcYC6_0089070-RA|protein_coding||c.-3207T>C|||||3207|,G|downstream_gene_variant|MODIFIER|hypothetical_protein%2C_conserved|TcYC6_0089090|transcript|TcYC6_0089090-RA|protein_coding||c.*1388T>C|||||1388|	GT:AD:DP:GQ:PL:SB
TcYC6_Chr7	428196	.	GA	G	206.73	.	BaseQRankSum=-0.206;ClippingRankSum=0.000;DP=52;ExcessHet=3.0103;MLEAC=0,1,0;MLEAF=0.00,0.500,0.00;MQRankSum=0.000;RAW_MQ=91728.00;ReadPosRankSum=-0.282;ANN=G|upstream_gene_variant|MODIFIER|hypothetical_protein|TcYC6_0089070|transcript|TcYC6_0089070-RA|protein_coding||c.-4179delT|||||4179|,G|upstream_gene_variant|MODIFIER|hypothetical_protein%2C_conserved|TcYC6_0089080|transcript|TcYC6_0089080-RA|protein_coding||c.-223delT|||||223|,G|downstream_gene_variant|MODIFIER|hypothetical_protein%2C_conserved|TcYC6_0089090|transcript|TcYC6_0089090-RA|protein_coding||c.*416delT|||||416|,G|intergenic_region|MODIFIER|hypothetical_protein%2C_conserved-hypothetical_protein%2C_conserved|TcYC6_0089080-TcYC6_0089090|intergenic_region|TcYC6_0089080-TcYC6_0089090|||n.428197delA||||||	GT:AD:DP:GQ:PL:SB
TcYC6_Chr7	433951	.	GA	G	87.73	.	BaseQRankSum=-0.660;ClippingRankSum=0.000;DP=55;ExcessHet=3.0103;MLEAC=0,1,0;MLEAF=0.00,0.500,0.00;MQRankSum=-1.267;RAW_MQ=96692.00;ReadPosRankSum=-0.121;ANN=G|upstream_gene_variant|MODIFIER|hypothetical_protein%2C_conserved|TcYC6_0089090|transcript|TcYC6_0089090-RA|protein_coding||c.-477delT|||||477|,G|downstream_gene_variant|MODIFIER|protein_kinase%2C_putative|TcYC6_0089100|transcript|TcYC6_0089100-RA|protein_coding||c.*458delT|||||458|,G|downstream_gene_variant|MODIFIER|hypothetical_protein%2C_conserved|TcYC6_0089110|transcript|TcYC6_0089110-RA|protein_coding||c.*3585delT|||||3585|,G|intergenic_region|MODIFIER|hypothetical_protein%2C_conserved-protein_kinase%2C_putative|TcYC6_0089090-TcYC6_0089100|intergenic_region|TcYC6_0089090-TcYC6_0089100|||n.433952delA||||||	GT:AD:DP:GQ:PL:SB
TcYC6_Chr7	434182	.	C	A	152.77	.	BaseQRankSum=-0.436;ClippingRankSum=0.000;DP=36;ExcessHet=3.0103;MLEAC=1,0;MLEAF=0.500,0.00;MQRankSum=0.000;RAW_MQ=63504.00;ReadPosRankSum=-2.431;ANN=A|upstream_gene_variant|MODIFIER|hypothetical_protein%2C_conserved|TcYC6_0089090|transcript|TcYC6_0089090-RA|protein_coding||c.-707G>T|||||707|,A|downstream_gene_variant|MODIFIER|protein_kinase%2C_putative|TcYC6_0089100|transcript|TcYC6_0089100-RA|protein_coding||c.*228G>T|||||228|,A|downstream_gene_variant|MODIFIER|hypothetical_protein%2C_conserved|TcYC6_0089110|transcript|TcYC6_0089110-RA|protein_coding||c.*3355G>T|||||3355|,A|intergenic_region|MODIFIER|hypothetical_protein%2C_conserved-protein_kinase%2C_putative|TcYC6_0089090-TcYC6_0089100|intergenic_region|TcYC6_0089090-TcYC6_0089100|||n.434182C>A||||||	GT:AD:DP:GQ:PGT:PID:PL:SB
TcYC6_Chr7	434183	.	G	A	146.77	.	BaseQRankSum=-1.143;ClippingRankSum=0.000;DP=36;ExcessHet=3.0103;MLEAC=1,0;MLEAF=0.500,0.00;MQRankSum=0.000;RAW_MQ=63504.00;ReadPosRankSum=-2.352;ANN=A|upstream_gene_variant|MODIFIER|hypothetical_protein%2C_conserved|TcYC6_0089090|transcript|TcYC6_0089090-RA|protein_coding||c.-708C>T|||||708|,A|downstream_gene_variant|MODIFIER|protein_kinase%2C_putative|TcYC6_0089100|transcript|TcYC6_0089100-RA|protein_coding||c.*227C>T|||||227|,A|downstream_gene_variant|MODIFIER|hypothetical_protein%2C_conserved|TcYC6_0089110|transcript|TcYC6_0089110-RA|protein_coding||c.*3354C>T|||||3354|,A|intergenic_region|MODIFIER|hypothetical_protein%2C_conserved-protein_kinase%2C_putative|TcYC6_0089090-TcYC6_0089100|intergenic_region|TcYC6_0089090-TcYC6_0089100|||n.434183G>A||||||	GT:AD:DP:GQ:PGT:PID:PL:SB
TcYC6_Chr7	434189	.	T	A	137.77	.	BaseQRankSum=-0.434;ClippingRankSum=0.000;DP=42;ExcessHet=3.0103;MLEAC=1,0;MLEAF=0.500,0.00;MQRankSum=0.000;RAW_MQ=74088.00;ReadPosRankSum=-3.909;ANN=A|upstream_gene_variant|MODIFIER|hypothetical_protein%2C_conserved|TcYC6_0089090|transcript|TcYC6_0089090-RA|protein_coding||c.-714A>T|||||714|,A|downstream_gene_variant|MODIFIER|protein_kinase%2C_putative|TcYC6_0089100|transcript|TcYC6_0089100-RA|protein_coding||c.*221A>T|||||221|,A|downstream_gene_variant|MODIFIER|hypothetical_protein%2C_conserved|TcYC6_0089110|transcript|TcYC6_0089110-RA|protein_coding||c.*3348A>T|||||3348|,A|intergenic_region|MODIFIER|hypothetical_protein%2C_conserved-protein_kinase%2C_putative|TcYC6_0089090-TcYC6_0089100|intergenic_region|TcYC6_0089090-TcYC6_0089100|||n.434189T>A||||||	GT:AD:DP:GQ:PGT:PID:PL:SB
TcYC6_Chr7	435615	.	T	TA	0.02	.	BaseQRankSum=-0.908;ClippingRankSum=0.000;DP=16;ExcessHet=3.0103;MLEAC=1,0;MLEAF=0.500,0.00;MQRankSum=0.000;RAW_MQ=28224.00;ReadPosRankSum=-0.349;ANN=TA|upstream_gene_variant|MODIFIER|hypothetical_protein%2C_conserved|TcYC6_0089090|transcript|TcYC6_0089090-RA|protein_coding||c.-2141_-2140insT|||||2141|,TA|upstream_gene_variant|MODIFIER|protein_kinase%2C_putative|TcYC6_0089100|transcript|TcYC6_0089100-RA|protein_coding||c.-139_-138insT|||||139|,TA|downstream_gene_variant|MODIFIER|hypothetical_protein%2C_conserved|TcYC6_0089110|transcript|TcYC6_0089110-RA|protein_coding||c.*1921_*1922insT|||||1921|,TA|downstream_gene_variant|MODIFIER|hypothetical_protein%2C_conserved|TcYC6_0089120|transcript|TcYC6_0089120-RA|protein_coding||c.*4064_*4065insT|||||4064|,TA|intergenic_region|MODIFIER|protein_kinase%2C_putative-hypothetical_protein%2C_conserved|TcYC6_0089100-TcYC6_0089110|intergenic_region|TcYC6_0089100-TcYC6_0089110|||n.435615_435616insA||||||	GT:AD:DP:GQ:PL:SB
TcYC6_Chr7	436535	.	C	CA	202.73	.	BaseQRankSum=-0.420;ClippingRankSum=0.000;DP=50;ExcessHet=3.0103;MLEAC=0,1,0,0;MLEAF=0.00,0.500,0.00,0.00;MQRankSum=0.000;RAW_MQ=88200.00;ReadPosRankSum=-1.861;ANN=CA|upstream_gene_variant|MODIFIER|hypothetical_protein%2C_conserved|TcYC6_0089090|transcript|TcYC6_0089090-RA|protein_coding||c.-3061_-3060insT|||||3061|,CA|upstream_gene_variant|MODIFIER|protein_kinase%2C_putative|TcYC6_0089100|transcript|TcYC6_0089100-RA|protein_coding||c.-1059_-1058insT|||||1059|,CA|downstream_gene_variant|MODIFIER|hypothetical_protein%2C_conserved|TcYC6_0089110|transcript|TcYC6_0089110-RA|protein_coding||c.*1001_*1002insT|||||1001|,CA|downstream_gene_variant|MODIFIER|hypothetical_protein%2C_conserved|TcYC6_0089120|transcript|TcYC6_0089120-RA|protein_coding||c.*3144_*3145insT|||||3144|,CA|intergenic_region|MODIFIER|protein_kinase%2C_putative-hypothetical_protein%2C_conserved|TcYC6_0089100-TcYC6_0089110|intergenic_region|TcYC6_0089100-TcYC6_0089110|||n.436535_436536insA||||||	GT:AD:DP:GQ:PL:SB
TcYC6_Chr7	436747	.	GA	G	337.73	.	BaseQRankSum=-0.930;ClippingRankSum=0.000;DP=26;ExcessHet=3.0103;MLEAC=1,0;MLEAF=0.500,0.00;MQRankSum=0.244;RAW_MQ=45536.00;ReadPosRankSum=-1.397;ANN=G|upstream_gene_variant|MODIFIER|hypothetical_protein%2C_conserved|TcYC6_0089090|transcript|TcYC6_0089090-RA|protein_coding||c.-3273delT|||||3273|,G|upstream_gene_variant|MODIFIER|protein_kinase%2C_putative|TcYC6_0089100|transcript|TcYC6_0089100-RA|protein_coding||c.-1271delT|||||1271|,G|downstream_gene_variant|MODIFIER|hypothetical_protein%2C_conserved|TcYC6_0089110|transcript|TcYC6_0089110-RA|protein_coding||c.*789delT|||||789|,G|downstream_gene_variant|MODIFIER|hypothetical_protein%2C_conserved|TcYC6_0089120|transcript|TcYC6_0089120-RA|protein_coding||c.*2932delT|||||2932|,G|intergenic_region|MODIFIER|protein_kinase%2C_putative-hypothetical_protein%2C_conserved|TcYC6_0089100-TcYC6_0089110|intergenic_region|TcYC6_0089100-TcYC6_0089110|||n.436748delA||||||	GT:AD:DP:GQ:PGT:PID:PL:SB
TcYC6_Chr7	436764	.	G	A	232.77	.	BaseQRankSum=-0.055;ClippingRankSum=0.000;DP=17;ExcessHet=3.0103;MLEAC=1,0;MLEAF=0.500,0.00;MQRankSum=-0.175;RAW_MQ=29660.00;ReadPosRankSum=0.499;ANN=A|upstream_gene_variant|MODIFIER|hypothetical_protein%2C_conserved|TcYC6_0089090|transcript|TcYC6_0089090-RA|protein_coding||c.-3289C>T|||||3289|,A|upstream_gene_variant|MODIFIER|protein_kinase%2C_putative|TcYC6_0089100|transcript|TcYC6_0089100-RA|protein_coding||c.-1287C>T|||||1287|,A|downstream_gene_variant|MODIFIER|hypothetical_protein%2C_conserved|TcYC6_0089110|transcript|TcYC6_0089110-RA|protein_coding||c.*773C>T|||||773|,A|downstream_gene_variant|MODIFIER|hypothetical_protein%2C_conserved|TcYC6_0089120|transcript|TcYC6_0089120-RA|protein_coding||c.*2916C>T|||||2916|,A|intergenic_region|MODIFIER|protein_kinase%2C_putative-hypothetical_protein%2C_conserved|TcYC6_0089100-TcYC6_0089110|intergenic_region|TcYC6_0089100-TcYC6_0089110|||n.436764G>A||||||	GT:AD:DP:GQ:PGT:PID:PL:SB
TcYC6_Chr7	436769	.	A	AAAG	223.73	.	BaseQRankSum=0.590;ClippingRankSum=0.000;DP=17;ExcessHet=3.0103;MLEAC=1,0;MLEAF=0.500,0.00;MQRankSum=-0.175;RAW_MQ=29660.00;ReadPosRankSum=-0.549;ANN=AAAG|upstream_gene_variant|MODIFIER|hypothetical_protein%2C_conserved|TcYC6_0089090|transcript|TcYC6_0089090-RA|protein_coding||c.-3295_-3294insCTT|||||3295|,AAAG|upstream_gene_variant|MODIFIER|protein_kinase%2C_putative|TcYC6_0089100|transcript|TcYC6_0089100-RA|protein_coding||c.-1293_-1292insCTT|||||1293|,AAAG|downstream_gene_variant|MODIFIER|hypothetical_protein%2C_conserved|TcYC6_0089110|transcript|TcYC6_0089110-RA|protein_coding||c.*767_*768insCTT|||||767|,AAAG|downstream_gene_variant|MODIFIER|hypothetical_protein%2C_conserved|TcYC6_0089120|transcript|TcYC6_0089120-RA|protein_coding||c.*2910_*2911insCTT|||||2910|,AAAG|intergenic_region|MODIFIER|protein_kinase%2C_putative-hypothetical_protein%2C_conserved|TcYC6_0089100-TcYC6_0089110|intergenic_region|TcYC6_0089100-TcYC6_0089110|||n.436769_436770insAAG||||||	GT:AD:DP:GQ:PGT:PID:PL:SB
TcYC6_Chr7	436770	.	G	GA	375.73	.	BaseQRankSum=1.464;ClippingRankSum=0.000;DP=17;ExcessHet=3.0103;MLEAC=1,0;MLEAF=0.500,0.00;MQRankSum=0.349;RAW_MQ=29660.00;ReadPosRankSum=0.649;ANN=GA|upstream_gene_variant|MODIFIER|hypothetical_protein%2C_conserved|TcYC6_0089090|transcript|TcYC6_0089090-RA|protein_coding||c.-3296_-3295insT|||||3296|,GA|upstream_gene_variant|MODIFIER|protein_kinase%2C_putative|TcYC6_0089100|transcript|TcYC6_0089100-RA|protein_coding||c.-1294_-1293insT|||||1294|,GA|downstream_gene_variant|MODIFIER|hypothetical_protein%2C_conserved|TcYC6_0089110|transcript|TcYC6_0089110-RA|protein_coding||c.*766_*767insT|||||766|,GA|downstream_gene_variant|MODIFIER|hypothetical_protein%2C_conserved|TcYC6_0089120|transcript|TcYC6_0089120-RA|protein_coding||c.*2909_*2910insT|||||2909|,GA|intergenic_region|MODIFIER|protein_kinase%2C_putative-hypothetical_protein%2C_conserved|TcYC6_0089100-TcYC6_0089110|intergenic_region|TcYC6_0089100-TcYC6_0089110|||n.436770_436771insA||||||	GT:AD:DP:GQ:PGT:PID:PL:SB
TcYC6_Chr7	439392	.	CA	C	175.73	.	BaseQRankSum=2.699;ClippingRankSum=0.000;DP=32;ExcessHet=3.0103;MLEAC=1,0;MLEAF=0.500,0.00;MQRankSum=0.000;RAW_MQ=56448.00;ReadPosRankSum=1.095;ANN=C|upstream_gene_variant|MODIFIER|protein_kinase%2C_putative|TcYC6_0089100|transcript|TcYC6_0089100-RA|protein_coding||c.-3916delT|||||3916|,C|upstream_gene_variant|MODIFIER|hypothetical_protein%2C_conserved|TcYC6_0089110|transcript|TcYC6_0089110-RA|protein_coding||c.-69delT|||||69|,C|downstream_gene_variant|MODIFIER|hypothetical_protein%2C_conserved|TcYC6_0089120|transcript|TcYC6_0089120-RA|protein_coding||c.*287delT|||||287|,C|downstream_gene_variant|MODIFIER|hypothetical_protein%2C_conserved|TcYC6_0089130|transcript|TcYC6_0089130-RA|protein_coding||c.*2502delT|||||2502|,C|intergenic_region|MODIFIER|hypothetical_protein%2C_conserved-hypothetical_protein%2C_conserved|TcYC6_0089110-TcYC6_0089120|intergenic_region|TcYC6_0089110-TcYC6_0089120|||n.439393delA||||||	GT:AD:DP:GQ:PGT:PID:PL:SB
TcYC6_Chr7	439419	.	ACAATAC	A	0	.	BaseQRankSum=-2.112;ClippingRankSum=0.000;DP=45;ExcessHet=3.0103;MLEAC=0,0;MLEAF=0.00,0.00;MQRankSum=0.000;RAW_MQ=79380.00;ReadPosRankSum=-2.615;ANN=A|upstream_gene_variant|MODIFIER|protein_kinase%2C_putative|TcYC6_0089100|transcript|TcYC6_0089100-RA|protein_coding||c.-3948_-3943delGTATTG|||||3943|,A|upstream_gene_variant|MODIFIER|hypothetical_protein%2C_conserved|TcYC6_0089110|transcript|TcYC6_0089110-RA|protein_coding||c.-101_-96delGTATTG|||||96|,A|downstream_gene_variant|MODIFIER|hypothetical_protein%2C_conserved|TcYC6_0089120|transcript|TcYC6_0089120-RA|protein_coding||c.*255_*260delGTATTG|||||260|,A|downstream_gene_variant|MODIFIER|hypothetical_protein%2C_conserved|TcYC6_0089130|transcript|TcYC6_0089130-RA|protein_coding||c.*2470_*2475delGTATTG|||||2475|,A|intergenic_region|MODIFIER|hypothetical_protein%2C_conserved-hypothetical_protein%2C_conserved|TcYC6_0089110-TcYC6_0089120|intergenic_region|TcYC6_0089110-TcYC6_0089120|||n.439420_439425delCAATAC||||||	GT:AD:DP:GQ:PGT:PID:PL:SB
TcYC6_Chr7	439423	.	T	A	0.01	.	BaseQRankSum=-1.500;ClippingRankSum=0.000;DP=39;ExcessHet=3.0103;MLEAC=0,0;MLEAF=0.00,0.00;MQRankSum=0.000;RAW_MQ=68796.00;ReadPosRankSum=-1.437;ANN=A|upstream_gene_variant|MODIFIER|protein_kinase%2C_putative|TcYC6_0089100|transcript|TcYC6_0089100-RA|protein_coding||c.-3946A>T|||||3946|,A|upstream_gene_variant|MODIFIER|hypothetical_protein%2C_conserved|TcYC6_0089110|transcript|TcYC6_0089110-RA|protein_coding||c.-99A>T|||||99|,A|downstream_gene_variant|MODIFIER|hypothetical_protein%2C_conserved|TcYC6_0089120|transcript|TcYC6_0089120-RA|protein_coding||c.*257A>T|||||257|,A|downstream_gene_variant|MODIFIER|hypothetical_protein%2C_conserved|TcYC6_0089130|transcript|TcYC6_0089130-RA|protein_coding||c.*2472A>T|||||2472|,A|intergenic_region|MODIFIER|hypothetical_protein%2C_conserved-hypothetical_protein%2C_conserved|TcYC6_0089110-TcYC6_0089120|intergenic_region|TcYC6_0089110-TcYC6_0089120|||n.439423T>A||||||	GT:AD:DP:GQ:PGT:PID:PL:SB
TcYC6_Chr7	441478	.	GA	G	168.73	.	BaseQRankSum=-1.624;ClippingRankSum=0.000;DP=45;ExcessHet=3.0103;MLEAC=0,1,0;MLEAF=0.00,0.500,0.00;MQRankSum=1.120;RAW_MQ=78192.00;ReadPosRankSum=-2.292;ANN=G|upstream_gene_variant|MODIFIER|hypothetical_protein%2C_conserved|TcYC6_0089110|transcript|TcYC6_0089110-RA|protein_coding||c.-2155delT|||||2155|,G|upstream_gene_variant|MODIFIER|hypothetical_protein%2C_conserved|TcYC6_0089120|transcript|TcYC6_0089120-RA|protein_coding||c.-99delT|||||99|,G|downstream_gene_variant|MODIFIER|hypothetical_protein%2C_conserved|TcYC6_0089130|transcript|TcYC6_0089130-RA|protein_coding||c.*416delT|||||416|,G|downstream_gene_variant|MODIFIER|hypothetical_protein%2C_conserved|TcYC6_0089140|transcript|TcYC6_0089140-RA|protein_coding||c.*4076delT|||||4076|,G|intergenic_region|MODIFIER|hypothetical_protein%2C_conserved-hypothetical_protein%2C_conserved|TcYC6_0089120-TcYC6_0089130|intergenic_region|TcYC6_0089120-TcYC6_0089130|||n.441479delA||||||	GT:AD:DP:GQ:PL:SB
TcYC6_Chr7	441734	.	GAAA	G	338.73	.	BaseQRankSum=1.496;ClippingRankSum=0.000;DP=54;ExcessHet=3.0103;MLEAC=0,1,0;MLEAF=0.00,0.500,0.00;MQRankSum=0.000;RAW_MQ=95256.00;ReadPosRankSum=0.897;ANN=G|upstream_gene_variant|MODIFIER|hypothetical_protein%2C_conserved|TcYC6_0089110|transcript|TcYC6_0089110-RA|protein_coding||c.-2413_-2411delTTT|||||2411|,G|upstream_gene_variant|MODIFIER|hypothetical_protein%2C_conserved|TcYC6_0089120|transcript|TcYC6_0089120-RA|protein_coding||c.-357_-355delTTT|||||355|,G|downstream_gene_variant|MODIFIER|hypothetical_protein%2C_conserved|TcYC6_0089130|transcript|TcYC6_0089130-RA|protein_coding||c.*158_*160delTTT|||||160|,G|downstream_gene_variant|MODIFIER|hypothetical_protein%2C_conserved|TcYC6_0089140|transcript|TcYC6_0089140-RA|protein_coding||c.*3818_*3820delTTT|||||3820|,G|intergenic_region|MODIFIER|hypothetical_protein%2C_conserved-hypothetical_protein%2C_conserved|TcYC6_0089120-TcYC6_0089130|intergenic_region|TcYC6_0089120-TcYC6_0089130|||n.441735_441737delAAA||||||	GT:AD:DP:GQ:PL:SB
TcYC6_Chr7	445425	.	CA	C	159.73	.	BaseQRankSum=0.878;ClippingRankSum=0.000;DP=43;ExcessHet=3.0103;MLEAC=1,0;MLEAF=0.500,0.00;MQRankSum=1.111;RAW_MQ=75524.00;ReadPosRankSum=2.049;ANN=C|upstream_gene_variant|MODIFIER|hypothetical_protein%2C_conserved|TcYC6_0089120|transcript|TcYC6_0089120-RA|protein_coding||c.-4046delT|||||4046|,C|upstream_gene_variant|MODIFIER|hypothetical_protein%2C_conserved|TcYC6_0089130|transcript|TcYC6_0089130-RA|protein_coding||c.-382delT|||||382|,C|downstream_gene_variant|MODIFIER|hypothetical_protein%2C_conserved|TcYC6_0089140|transcript|TcYC6_0089140-RA|protein_coding||c.*129delT|||||129|,C|downstream_gene_variant|MODIFIER|cardiolipin_synthetase%2C_putative|TcYC6_0089150|transcript|TcYC6_0089150-RA|protein_coding||c.*2650delT|||||2650|,C|downstream_gene_variant|MODIFIER|hypothetical_protein%2C_conserved|TcYC6_0089160|transcript|TcYC6_0089160-RA|protein_coding||c.*4923delT|||||4923|,C|intergenic_region|MODIFIER|hypothetical_protein%2C_conserved-hypothetical_protein%2C_conserved|TcYC6_0089130-TcYC6_0089140|intergenic_region|TcYC6_0089130-TcYC6_0089140|||n.445426delA||||||	GT:AD:DP:GQ:PL:SB
TcYC6_Chr7	445518	.	GAA	G	204.73	.	BaseQRankSum=0.735;ClippingRankSum=0.000;DP=27;ExcessHet=3.0103;MLEAC=1,0;MLEAF=0.500,0.00;MQRankSum=2.097;RAW_MQ=46972.00;ReadPosRankSum=1.264;ANN=G|upstream_gene_variant|MODIFIER|hypothetical_protein%2C_conserved|TcYC6_0089120|transcript|TcYC6_0089120-RA|protein_coding||c.-4140_-4139delTT|||||4139|,G|upstream_gene_variant|MODIFIER|hypothetical_protein%2C_conserved|TcYC6_0089130|transcript|TcYC6_0089130-RA|protein_coding||c.-476_-475delTT|||||475|,G|downstream_gene_variant|MODIFIER|hypothetical_protein%2C_conserved|TcYC6_0089140|transcript|TcYC6_0089140-RA|protein_coding||c.*35_*36delTT|||||36|,G|downstream_gene_variant|MODIFIER|cardiolipin_synthetase%2C_putative|TcYC6_0089150|transcript|TcYC6_0089150-RA|protein_coding||c.*2556_*2557delTT|||||2557|,G|downstream_gene_variant|MODIFIER|hypothetical_protein%2C_conserved|TcYC6_0089160|transcript|TcYC6_0089160-RA|protein_coding||c.*4829_*4830delTT|||||4830|,G|intergenic_region|MODIFIER|hypothetical_protein%2C_conserved-hypothetical_protein%2C_conserved|TcYC6_0089130-TcYC6_0089140|intergenic_region|TcYC6_0089130-TcYC6_0089140|||n.445519_445520delAA||||||	GT:AD:DP:GQ:PL:SB
TcYC6_Chr7	445525	.	A	ATC	619.73	.	BaseQRankSum=-2.448;ClippingRankSum=0.000;DP=33;ExcessHet=3.0103;MLEAC=1,0;MLEAF=0.500,0.00;MQRankSum=-2.755;RAW_MQ=57392.00;ReadPosRankSum=-0.818;ANN=ATC|upstream_gene_variant|MODIFIER|hypothetical_protein%2C_conserved|TcYC6_0089120|transcript|TcYC6_0089120-RA|protein_coding||c.-4146_-4145insGA|||||4146|,ATC|upstream_gene_variant|MODIFIER|hypothetical_protein%2C_conserved|TcYC6_0089130|transcript|TcYC6_0089130-RA|protein_coding||c.-482_-481insGA|||||482|,ATC|downstream_gene_variant|MODIFIER|hypothetical_protein%2C_conserved|TcYC6_0089140|transcript|TcYC6_0089140-RA|protein_coding||c.*29_*30insGA|||||29|,ATC|downstream_gene_variant|MODIFIER|cardiolipin_synthetase%2C_putative|TcYC6_0089150|transcript|TcYC6_0089150-RA|protein_coding||c.*2550_*2551insGA|||||2550|,ATC|downstream_gene_variant|MODIFIER|hypothetical_protein%2C_conserved|TcYC6_0089160|transcript|TcYC6_0089160-RA|protein_coding||c.*4823_*4824insGA|||||4823|,ATC|intergenic_region|MODIFIER|hypothetical_protein%2C_conserved-hypothetical_protein%2C_conserved|TcYC6_0089130-TcYC6_0089140|intergenic_region|TcYC6_0089130-TcYC6_0089140|||n.445525_445526insTC||||||	GT:AD:DP:GQ:PGT:PID:PL:SB
TcYC6_Chr7	445529	.	A	ACCG	742.73	.	BaseQRankSum=-1.925;ClippingRankSum=0.000;DP=37;ExcessHet=3.0103;MLEAC=1,0;MLEAF=0.500,0.00;MQRankSum=-2.237;RAW_MQ=64612.00;ReadPosRankSum=-1.558;ANN=ACCG|upstream_gene_variant|MODIFIER|hypothetical_protein%2C_conserved|TcYC6_0089120|transcript|TcYC6_0089120-RA|protein_coding||c.-4150_-4149insCGG|||||4150|,ACCG|upstream_gene_variant|MODIFIER|hypothetical_protein%2C_conserved|TcYC6_0089130|transcript|TcYC6_0089130-RA|protein_coding||c.-486_-485insCGG|||||486|,ACCG|downstream_gene_variant|MODIFIER|hypothetical_protein%2C_conserved|TcYC6_0089140|transcript|TcYC6_0089140-RA|protein_coding||c.*25_*26insCGG|||||25|,ACCG|downstream_gene_variant|MODIFIER|cardiolipin_synthetase%2C_putative|TcYC6_0089150|transcript|TcYC6_0089150-RA|protein_coding||c.*2546_*2547insCGG|||||2546|,ACCG|downstream_gene_variant|MODIFIER|hypothetical_protein%2C_conserved|TcYC6_0089160|transcript|TcYC6_0089160-RA|protein_coding||c.*4819_*4820insCGG|||||4819|,ACCG|intergenic_region|MODIFIER|hypothetical_protein%2C_conserved-hypothetical_protein%2C_conserved|TcYC6_0089130-TcYC6_0089140|intergenic_region|TcYC6_0089130-TcYC6_0089140|||n.445529_445530insCCG||||||	GT:AD:DP:GQ:PGT:PID:PL:SB
TcYC6_Chr7	447208	.	GCA	G	0.03	.	BaseQRankSum=-1.269;ClippingRankSum=0.000;DP=36;ExcessHet=3.0103;MLEAC=1,0;MLEAF=0.500,0.00;MQRankSum=0.429;RAW_MQ=63176.00;ReadPosRankSum=-0.468;ANN=G|upstream_gene_variant|MODIFIER|hypothetical_protein%2C_conserved|TcYC6_0089130|transcript|TcYC6_0089130-RA|protein_coding||c.-2166_-2165delTG|||||2165|,G|upstream_gene_variant|MODIFIER|hypothetical_protein%2C_conserved|TcYC6_0089140|transcript|TcYC6_0089140-RA|protein_coding||c.-315_-314delTG|||||314|,G|downstream_gene_variant|MODIFIER|cardiolipin_synthetase%2C_putative|TcYC6_0089150|transcript|TcYC6_0089150-RA|protein_coding||c.*866_*867delTG|||||867|,G|downstream_gene_variant|MODIFIER|hypothetical_protein%2C_conserved|TcYC6_0089160|transcript|TcYC6_0089160-RA|protein_coding||c.*3139_*3140delTG|||||3140|,G|downstream_gene_variant|MODIFIER|ubiquitin%2C_putative|TcYC6_0089170|transcript|TcYC6_0089170-RA|protein_coding||c.*4586_*4587delTG|||||4587|,G|intergenic_region|MODIFIER|hypothetical_protein%2C_conserved-cardiolipin_synthetase%2C_putative|TcYC6_0089140-TcYC6_0089150|intergenic_region|TcYC6_0089140-TcYC6_0089150|||n.447209_447210delCA||||||	GT:AD:DP:GQ:PL:SB
TcYC6_Chr7	447510	.	TTTA	T	310.73	.	BaseQRankSum=-0.529;ClippingRankSum=0.000;DP=21;ExcessHet=3.0103;MLEAC=1,0;MLEAF=0.500,0.00;MQRankSum=-2.265;RAW_MQ=32285.00;ReadPosRankSum=-0.123;ANN=T|upstream_gene_variant|MODIFIER|hypothetical_protein%2C_conserved|TcYC6_0089130|transcript|TcYC6_0089130-RA|protein_coding||c.-2469_-2467delTAA|||||2467|,T|upstream_gene_variant|MODIFIER|hypothetical_protein%2C_conserved|TcYC6_0089140|transcript|TcYC6_0089140-RA|protein_coding||c.-618_-616delTAA|||||616|,T|downstream_gene_variant|MODIFIER|cardiolipin_synthetase%2C_putative|TcYC6_0089150|transcript|TcYC6_0089150-RA|protein_coding||c.*563_*565delTAA|||||565|,T|downstream_gene_variant|MODIFIER|hypothetical_protein%2C_conserved|TcYC6_0089160|transcript|TcYC6_0089160-RA|protein_coding||c.*2836_*2838delTAA|||||2838|,T|downstream_gene_variant|MODIFIER|ubiquitin%2C_putative|TcYC6_0089170|transcript|TcYC6_0089170-RA|protein_coding||c.*4283_*4285delTAA|||||4285|,T|intergenic_region|MODIFIER|hypothetical_protein%2C_conserved-cardiolipin_synthetase%2C_putative|TcYC6_0089140-TcYC6_0089150|intergenic_region|TcYC6_0089140-TcYC6_0089150|||n.447511_447513delTTA||||||	GT:AD:DP:GQ:PGT:PID:PL:SB
TcYC6_Chr7	447533	.	G	GT	508.73	.	BaseQRankSum=0.752;ClippingRankSum=0.000;DP=27;ExcessHet=3.0103;MLEAC=1,0;MLEAF=0.500,0.00;MQRankSum=-2.401;RAW_MQ=40493.00;ReadPosRankSum=-0.024;ANN=GT|upstream_gene_variant|MODIFIER|hypothetical_protein%2C_conserved|TcYC6_0089130|transcript|TcYC6_0089130-RA|protein_coding||c.-2490_-2489insA|||||2490|,GT|upstream_gene_variant|MODIFIER|hypothetical_protein%2C_conserved|TcYC6_0089140|transcript|TcYC6_0089140-RA|protein_coding||c.-639_-638insA|||||639|,GT|downstream_gene_variant|MODIFIER|cardiolipin_synthetase%2C_putative|TcYC6_0089150|transcript|TcYC6_0089150-RA|protein_coding||c.*542_*543insA|||||542|,GT|downstream_gene_variant|MODIFIER|hypothetical_protein%2C_conserved|TcYC6_0089160|transcript|TcYC6_0089160-RA|protein_coding||c.*2815_*2816insA|||||2815|,GT|downstream_gene_variant|MODIFIER|ubiquitin%2C_putative|TcYC6_0089170|transcript|TcYC6_0089170-RA|protein_coding||c.*4262_*4263insA|||||4262|,GT|intergenic_region|MODIFIER|hypothetical_protein%2C_conserved-cardiolipin_synthetase%2C_putative|TcYC6_0089140-TcYC6_0089150|intergenic_region|TcYC6_0089140-TcYC6_0089150|||n.447533_447534insT||||||	GT:AD:DP:GQ:PGT:PID:PL:SB
TcYC6_Chr7	447537	.	CGT	C	496.73	.	BaseQRankSum=-0.548;ClippingRankSum=0.000;DP=28;ExcessHet=3.0103;MLEAC=1,0;MLEAF=0.500,0.00;MQRankSum=2.575;RAW_MQ=42257.00;ReadPosRankSum=-0.667;ANN=C|upstream_gene_variant|MODIFIER|hypothetical_protein%2C_conserved|TcYC6_0089130|transcript|TcYC6_0089130-RA|protein_coding||c.-2495_-2494delAC|||||2494|,C|upstream_gene_variant|MODIFIER|hypothetical_protein%2C_conserved|TcYC6_0089140|transcript|TcYC6_0089140-RA|protein_coding||c.-644_-643delAC|||||643|,C|downstream_gene_variant|MODIFIER|cardiolipin_synthetase%2C_putative|TcYC6_0089150|transcript|TcYC6_0089150-RA|protein_coding||c.*537_*538delAC|||||538|,C|downstream_gene_variant|MODIFIER|hypothetical_protein%2C_conserved|TcYC6_0089160|transcript|TcYC6_0089160-RA|protein_coding||c.*2810_*2811delAC|||||2811|,C|downstream_gene_variant|MODIFIER|ubiquitin%2C_putative|TcYC6_0089170|transcript|TcYC6_0089170-RA|protein_coding||c.*4257_*4258delAC|||||4258|,C|intergenic_region|MODIFIER|hypothetical_protein%2C_conserved-cardiolipin_synthetase%2C_putative|TcYC6_0089140-TcYC6_0089150|intergenic_region|TcYC6_0089140-TcYC6_0089150|||n.447538_447539delGT||||||	GT:AD:DP:GQ:PGT:PID:PL:SB
TcYC6_Chr7	447538	.	G	GT	508.73	.	BaseQRankSum=0.359;ClippingRankSum=0.000;DP=28;ExcessHet=3.0103;MLEAC=1,0;MLEAF=0.500,0.00;MQRankSum=-2.524;RAW_MQ=42257.00;ReadPosRankSum=0.598;ANN=GT|upstream_gene_variant|MODIFIER|hypothetical_protein%2C_conserved|TcYC6_0089130|transcript|TcYC6_0089130-RA|protein_coding||c.-2495_-2494insA|||||2495|,GT|upstream_gene_variant|MODIFIER|hypothetical_protein%2C_conserved|TcYC6_0089140|transcript|TcYC6_0089140-RA|protein_coding||c.-644_-643insA|||||644|,GT|downstream_gene_variant|MODIFIER|cardiolipin_synthetase%2C_putative|TcYC6_0089150|transcript|TcYC6_0089150-RA|protein_coding||c.*537_*538insA|||||537|,GT|downstream_gene_variant|MODIFIER|hypothetical_protein%2C_conserved|TcYC6_0089160|transcript|TcYC6_0089160-RA|protein_coding||c.*2810_*2811insA|||||2810|,GT|downstream_gene_variant|MODIFIER|ubiquitin%2C_putative|TcYC6_0089170|transcript|TcYC6_0089170-RA|protein_coding||c.*4257_*4258insA|||||4257|,GT|intergenic_region|MODIFIER|hypothetical_protein%2C_conserved-cardiolipin_synthetase%2C_putative|TcYC6_0089140-TcYC6_0089150|intergenic_region|TcYC6_0089140-TcYC6_0089150|||n.447538_447539insT||||||	GT:AD:DP:GQ:PGT:PID:PL:SB
TcYC6_Chr7	447541	.	CT	C	1129.73	.	DP=27;ExcessHet=3.0103;MLEAC=1,1,0;MLEAF=0.500,0.500,0.00;RAW_MQ=40493.00;ANN=C|upstream_gene_variant|MODIFIER|hypothetical_protein%2C_conserved|TcYC6_0089130|transcript|TcYC6_0089130-RA|protein_coding||c.-2498delA|||||2498|,C|upstream_gene_variant|MODIFIER|hypothetical_protein%2C_conserved|TcYC6_0089140|transcript|TcYC6_0089140-RA|protein_coding||c.-647delA|||||647|,C|downstream_gene_variant|MODIFIER|cardiolipin_synthetase%2C_putative|TcYC6_0089150|transcript|TcYC6_0089150-RA|protein_coding||c.*534delA|||||534|,C|downstream_gene_variant|MODIFIER|hypothetical_protein%2C_conserved|TcYC6_0089160|transcript|TcYC6_0089160-RA|protein_coding||c.*2807delA|||||2807|,C|downstream_gene_variant|MODIFIER|ubiquitin%2C_putative|TcYC6_0089170|transcript|TcYC6_0089170-RA|protein_coding||c.*4254delA|||||4254|,C|intergenic_region|MODIFIER|hypothetical_protein%2C_conserved-cardiolipin_synthetase%2C_putative|TcYC6_0089140-TcYC6_0089150|intergenic_region|TcYC6_0089140-TcYC6_0089150|||n.447542delT||||||	GT:AD:DP:GQ:PL:SB
TcYC6_Chr7	447704	.	G	GTA	441.73	.	BaseQRankSum=1.361;ClippingRankSum=0.000;DP=30;ExcessHet=3.0103;MLEAC=1,0;MLEAF=0.500,0.00;MQRankSum=1.134;RAW_MQ=51240.00;ReadPosRankSum=-0.598;ANN=GTA|upstream_gene_variant|MODIFIER|hypothetical_protein%2C_conserved|TcYC6_0089130|transcript|TcYC6_0089130-RA|protein_coding||c.-2661_-2660insTA|||||2661|,GTA|upstream_gene_variant|MODIFIER|hypothetical_protein%2C_conserved|TcYC6_0089140|transcript|TcYC6_0089140-RA|protein_coding||c.-810_-809insTA|||||810|,GTA|downstream_gene_variant|MODIFIER|cardiolipin_synthetase%2C_putative|TcYC6_0089150|transcript|TcYC6_0089150-RA|protein_coding||c.*371_*372insTA|||||371|,GTA|downstream_gene_variant|MODIFIER|hypothetical_protein%2C_conserved|TcYC6_0089160|transcript|TcYC6_0089160-RA|protein_coding||c.*2644_*2645insTA|||||2644|,GTA|downstream_gene_variant|MODIFIER|ubiquitin%2C_putative|TcYC6_0089170|transcript|TcYC6_0089170-RA|protein_coding||c.*4091_*4092insTA|||||4091|,GTA|intergenic_region|MODIFIER|hypothetical_protein%2C_conserved-cardiolipin_synthetase%2C_putative|TcYC6_0089140-TcYC6_0089150|intergenic_region|TcYC6_0089140-TcYC6_0089150|||n.447704_447705insTA||||||	GT:AD:DP:GQ:PL:SB
TcYC6_Chr7	447832	.	A	G	1083.77	.	BaseQRankSum=0.181;ClippingRankSum=0.000;DP=52;ExcessHet=3.0103;MLEAC=1,0;MLEAF=0.500,0.00;MQRankSum=3.413;RAW_MQ=86477.00;ReadPosRankSum=-0.259;ANN=G|upstream_gene_variant|MODIFIER|hypothetical_protein%2C_conserved|TcYC6_0089130|transcript|TcYC6_0089130-RA|protein_coding||c.-2788T>C|||||2788|,G|upstream_gene_variant|MODIFIER|hypothetical_protein%2C_conserved|TcYC6_0089140|transcript|TcYC6_0089140-RA|protein_coding||c.-937T>C|||||937|,G|downstream_gene_variant|MODIFIER|cardiolipin_synthetase%2C_putative|TcYC6_0089150|transcript|TcYC6_0089150-RA|protein_coding||c.*244T>C|||||244|,G|downstream_gene_variant|MODIFIER|hypothetical_protein%2C_conserved|TcYC6_0089160|transcript|TcYC6_0089160-RA|protein_coding||c.*2517T>C|||||2517|,G|downstream_gene_variant|MODIFIER|ubiquitin%2C_putative|TcYC6_0089170|transcript|TcYC6_0089170-RA|protein_coding||c.*3964T>C|||||3964|,G|intergenic_region|MODIFIER|hypothetical_protein%2C_conserved-cardiolipin_synthetase%2C_putative|TcYC6_0089140-TcYC6_0089150|intergenic_region|TcYC6_0089140-TcYC6_0089150|||n.447832A>G||||||	GT:AD:DP:GQ:PL:SB
TcYC6_Chr7	447890	.	AGG	A	706.73	.	BaseQRankSum=1.210;ClippingRankSum=0.000;DP=53;ExcessHet=3.0103;MLEAC=1,0;MLEAF=0.500,0.00;MQRankSum=-5.664;RAW_MQ=85818.00;ReadPosRankSum=-0.178;ANN=A|upstream_gene_variant|MODIFIER|hypothetical_protein%2C_conserved|TcYC6_0089130|transcript|TcYC6_0089130-RA|protein_coding||c.-2848_-2847delCC|||||2847|,A|upstream_gene_variant|MODIFIER|hypothetical_protein%2C_conserved|TcYC6_0089140|transcript|TcYC6_0089140-RA|protein_coding||c.-997_-996delCC|||||996|,A|downstream_gene_variant|MODIFIER|cardiolipin_synthetase%2C_putative|TcYC6_0089150|transcript|TcYC6_0089150-RA|protein_coding||c.*184_*185delCC|||||185|,A|downstream_gene_variant|MODIFIER|hypothetical_protein%2C_conserved|TcYC6_0089160|transcript|TcYC6_0089160-RA|protein_coding||c.*2457_*2458delCC|||||2458|,A|downstream_gene_variant|MODIFIER|ubiquitin%2C_putative|TcYC6_0089170|transcript|TcYC6_0089170-RA|protein_coding||c.*3904_*3905delCC|||||3905|,A|intergenic_region|MODIFIER|hypothetical_protein%2C_conserved-cardiolipin_synthetase%2C_putative|TcYC6_0089140-TcYC6_0089150|intergenic_region|TcYC6_0089140-TcYC6_0089150|||n.447891_447892delGG||||||	GT:AD:DP:GQ:PGT:PID:PL:SB
TcYC6_Chr7	447916	.	AGGT	A	895.73	.	BaseQRankSum=2.585;ClippingRankSum=0.000;DP=70;ExcessHet=3.0103;MLEAC=1,0,0;MLEAF=0.500,0.00,0.00;MQRankSum=-5.805;RAW_MQ=114454.00;ReadPosRankSum=1.113;ANN=A|upstream_gene_variant|MODIFIER|hypothetical_protein%2C_conserved|TcYC6_0089130|transcript|TcYC6_0089130-RA|protein_coding||c.-2875_-2873delACC|||||2873|,A|upstream_gene_variant|MODIFIER|hypothetical_protein%2C_conserved|TcYC6_0089140|transcript|TcYC6_0089140-RA|protein_coding||c.-1024_-1022delACC|||||1022|,A|downstream_gene_variant|MODIFIER|cardiolipin_synthetase%2C_putative|TcYC6_0089150|transcript|TcYC6_0089150-RA|protein_coding||c.*157_*159delACC|||||159|,A|downstream_gene_variant|MODIFIER|hypothetical_protein%2C_conserved|TcYC6_0089160|transcript|TcYC6_0089160-RA|protein_coding||c.*2430_*2432delACC|||||2432|,A|downstream_gene_variant|MODIFIER|ubiquitin%2C_putative|TcYC6_0089170|transcript|TcYC6_0089170-RA|protein_coding||c.*3877_*3879delACC|||||3879|,A|intergenic_region|MODIFIER|hypothetical_protein%2C_conserved-cardiolipin_synthetase%2C_putative|TcYC6_0089140-TcYC6_0089150|intergenic_region|TcYC6_0089140-TcYC6_0089150|||n.447917_447919delGGT||||||	GT:AD:DP:GQ:PL:SB
TcYC6_Chr7	447921	.	G	A	995.77	.	BaseQRankSum=2.219;ClippingRankSum=0.000;DP=70;ExcessHet=3.0103;MLEAC=1,0;MLEAF=0.500,0.00;MQRankSum=-5.825;RAW_MQ=114618.00;ReadPosRankSum=-0.577;ANN=A|upstream_gene_variant|MODIFIER|hypothetical_protein%2C_conserved|TcYC6_0089130|transcript|TcYC6_0089130-RA|protein_coding||c.-2877C>T|||||2877|,A|upstream_gene_variant|MODIFIER|hypothetical_protein%2C_conserved|TcYC6_0089140|transcript|TcYC6_0089140-RA|protein_coding||c.-1026C>T|||||1026|,A|downstream_gene_variant|MODIFIER|cardiolipin_synthetase%2C_putative|TcYC6_0089150|transcript|TcYC6_0089150-RA|protein_coding||c.*155C>T|||||155|,A|downstream_gene_variant|MODIFIER|hypothetical_protein%2C_conserved|TcYC6_0089160|transcript|TcYC6_0089160-RA|protein_coding||c.*2428C>T|||||2428|,A|downstream_gene_variant|MODIFIER|ubiquitin%2C_putative|TcYC6_0089170|transcript|TcYC6_0089170-RA|protein_coding||c.*3875C>T|||||3875|,A|intergenic_region|MODIFIER|hypothetical_protein%2C_conserved-cardiolipin_synthetase%2C_putative|TcYC6_0089140-TcYC6_0089150|intergenic_region|TcYC6_0089140-TcYC6_0089150|||n.447921G>A||||||	GT:AD:DP:GQ:PGT:PID:PL:SB
TcYC6_Chr7	448055	.	G	A	1053.77	.	BaseQRankSum=1.391;ClippingRankSum=0.000;DP=82;ExcessHet=3.0103;MLEAC=1,0;MLEAF=0.500,0.00;MQRankSum=-3.786;RAW_MQ=143336.00;ReadPosRankSum=2.324;ANN=A|upstream_gene_variant|MODIFIER|hypothetical_protein%2C_conserved|TcYC6_0089130|transcript|TcYC6_0089130-RA|protein_coding||c.-3011C>T|||||3011|,A|upstream_gene_variant|MODIFIER|hypothetical_protein%2C_conserved|TcYC6_0089140|transcript|TcYC6_0089140-RA|protein_coding||c.-1160C>T|||||1160|,A|downstream_gene_variant|MODIFIER|cardiolipin_synthetase%2C_putative|TcYC6_0089150|transcript|TcYC6_0089150-RA|protein_coding||c.*21C>T|||||21|,A|downstream_gene_variant|MODIFIER|hypothetical_protein%2C_conserved|TcYC6_0089160|transcript|TcYC6_0089160-RA|protein_coding||c.*2294C>T|||||2294|,A|downstream_gene_variant|MODIFIER|ubiquitin%2C_putative|TcYC6_0089170|transcript|TcYC6_0089170-RA|protein_coding||c.*3741C>T|||||3741|,A|intergenic_region|MODIFIER|hypothetical_protein%2C_conserved-cardiolipin_synthetase%2C_putative|TcYC6_0089140-TcYC6_0089150|intergenic_region|TcYC6_0089140-TcYC6_0089150|||n.448055G>A||||||	GT:AD:DP:GQ:PL:SB
TcYC6_Chr7	448277	.	T	C	1494.77	.	BaseQRankSum=-0.525;ClippingRankSum=0.000;DP=88;ExcessHet=3.0103;MLEAC=1,0;MLEAF=0.500,0.00;MQRankSum=0.000;RAW_MQ=155232.00;ReadPosRankSum=-0.584;ANN=C|synonymous_variant|LOW|cardiolipin_synthetase%2C_putative|TcYC6_0089150|transcript|TcYC6_0089150-RA|protein_coding|1/1|c.1719A>G|p.Glu573Glu|1719/1920|1719/1920|573/639||,C|upstream_gene_variant|MODIFIER|hypothetical_protein%2C_conserved|TcYC6_0089130|transcript|TcYC6_0089130-RA|protein_coding||c.-3233A>G|||||3233|,C|upstream_gene_variant|MODIFIER|hypothetical_protein%2C_conserved|TcYC6_0089140|transcript|TcYC6_0089140-RA|protein_coding||c.-1382A>G|||||1382|,C|downstream_gene_variant|MODIFIER|hypothetical_protein%2C_conserved|TcYC6_0089160|transcript|TcYC6_0089160-RA|protein_coding||c.*2072A>G|||||2072|,C|downstream_gene_variant|MODIFIER|ubiquitin%2C_putative|TcYC6_0089170|transcript|TcYC6_0089170-RA|protein_coding||c.*3519A>G|||||3519|,C|downstream_gene_variant|MODIFIER|hypothetical_protein%2C_conserved|TcYC6_0089180|transcript|TcYC6_0089180-RA|protein_coding||c.*4967A>G|||||4967|	GT:AD:DP:GQ:PL:SB
TcYC6_Chr7	448463	.	G	A	849.77	.	BaseQRankSum=0.052;ClippingRankSum=0.000;DP=72;ExcessHet=3.0103;MLEAC=1,0;MLEAF=0.500,0.00;MQRankSum=0.000;RAW_MQ=127008.00;ReadPosRankSum=0.900;ANN=A|synonymous_variant|LOW|cardiolipin_synthetase%2C_putative|TcYC6_0089150|transcript|TcYC6_0089150-RA|protein_coding|1/1|c.1533C>T|p.His511His|1533/1920|1533/1920|511/639||,A|upstream_gene_variant|MODIFIER|hypothetical_protein%2C_conserved|TcYC6_0089130|transcript|TcYC6_0089130-RA|protein_coding||c.-3419C>T|||||3419|,A|upstream_gene_variant|MODIFIER|hypothetical_protein%2C_conserved|TcYC6_0089140|transcript|TcYC6_0089140-RA|protein_coding||c.-1568C>T|||||1568|,A|downstream_gene_variant|MODIFIER|hypothetical_protein%2C_conserved|TcYC6_0089160|transcript|TcYC6_0089160-RA|protein_coding||c.*1886C>T|||||1886|,A|downstream_gene_variant|MODIFIER|ubiquitin%2C_putative|TcYC6_0089170|transcript|TcYC6_0089170-RA|protein_coding||c.*3333C>T|||||3333|,A|downstream_gene_variant|MODIFIER|hypothetical_protein%2C_conserved|TcYC6_0089180|transcript|TcYC6_0089180-RA|protein_coding||c.*4781C>T|||||4781|	GT:AD:DP:GQ:PL:SB
TcYC6_Chr7	448511	.	G	A	1019.77	.	BaseQRankSum=-0.736;ClippingRankSum=0.000;DP=79;ExcessHet=3.0103;MLEAC=1,0;MLEAF=0.500,0.00;MQRankSum=0.000;RAW_MQ=139356.00;ReadPosRankSum=0.966;ANN=A|synonymous_variant|LOW|cardiolipin_synthetase%2C_putative|TcYC6_0089150|transcript|TcYC6_0089150-RA|protein_coding|1/1|c.1485C>T|p.Arg495Arg|1485/1920|1485/1920|495/639||,A|upstream_gene_variant|MODIFIER|hypothetical_protein%2C_conserved|TcYC6_0089130|transcript|TcYC6_0089130-RA|protein_coding||c.-3467C>T|||||3467|,A|upstream_gene_variant|MODIFIER|hypothetical_protein%2C_conserved|TcYC6_0089140|transcript|TcYC6_0089140-RA|protein_coding||c.-1616C>T|||||1616|,A|downstream_gene_variant|MODIFIER|hypothetical_protein%2C_conserved|TcYC6_0089160|transcript|TcYC6_0089160-RA|protein_coding||c.*1838C>T|||||1838|,A|downstream_gene_variant|MODIFIER|ubiquitin%2C_putative|TcYC6_0089170|transcript|TcYC6_0089170-RA|protein_coding||c.*3285C>T|||||3285|,A|downstream_gene_variant|MODIFIER|hypothetical_protein%2C_conserved|TcYC6_0089180|transcript|TcYC6_0089180-RA|protein_coding||c.*4733C>T|||||4733|	GT:AD:DP:GQ:PL:SB
TcYC6_Chr7	448934	.	A	C	1314.77	.	BaseQRankSum=2.240;ClippingRankSum=0.000;DP=90;ExcessHet=3.0103;MLEAC=1,0;MLEAF=0.500,0.00;MQRankSum=0.000;RAW_MQ=158760.00;ReadPosRankSum=0.131;ANN=C|missense_variant|MODERATE|cardiolipin_synthetase%2C_putative|TcYC6_0089150|transcript|TcYC6_0089150-RA|protein_coding|1/1|c.1062T>G|p.Ser354Arg|1062/1920|1062/1920|354/639||,C|upstream_gene_variant|MODIFIER|hypothetical_protein%2C_conserved|TcYC6_0089130|transcript|TcYC6_0089130-RA|protein_coding||c.-3890T>G|||||3890|,C|upstream_gene_variant|MODIFIER|hypothetical_protein%2C_conserved|TcYC6_0089140|transcript|TcYC6_0089140-RA|protein_coding||c.-2039T>G|||||2039|,C|downstream_gene_variant|MODIFIER|hypothetical_protein%2C_conserved|TcYC6_0089160|transcript|TcYC6_0089160-RA|protein_coding||c.*1415T>G|||||1415|,C|downstream_gene_variant|MODIFIER|ubiquitin%2C_putative|TcYC6_0089170|transcript|TcYC6_0089170-RA|protein_coding||c.*2862T>G|||||2862|,C|downstream_gene_variant|MODIFIER|hypothetical_protein%2C_conserved|TcYC6_0089180|transcript|TcYC6_0089180-RA|protein_coding||c.*4310T>G|||||4310|	GT:AD:DP:GQ:PGT:PID:PL:SB
TcYC6_Chr7	448935	.	C	T	1314.77	.	BaseQRankSum=1.465;ClippingRankSum=0.000;DP=92;ExcessHet=3.0103;MLEAC=1,0;MLEAF=0.500,0.00;MQRankSum=0.000;RAW_MQ=162288.00;ReadPosRankSum=0.608;ANN=T|missense_variant|MODERATE|cardiolipin_synthetase%2C_putative|TcYC6_0089150|transcript|TcYC6_0089150-RA|protein_coding|1/1|c.1061G>A|p.Ser354Asn|1061/1920|1061/1920|354/639||,T|upstream_gene_variant|MODIFIER|hypothetical_protein%2C_conserved|TcYC6_0089130|transcript|TcYC6_0089130-RA|protein_coding||c.-3891G>A|||||3891|,T|upstream_gene_variant|MODIFIER|hypothetical_protein%2C_conserved|TcYC6_0089140|transcript|TcYC6_0089140-RA|protein_coding||c.-2040G>A|||||2040|,T|downstream_gene_variant|MODIFIER|hypothetical_protein%2C_conserved|TcYC6_0089160|transcript|TcYC6_0089160-RA|protein_coding||c.*1414G>A|||||1414|,T|downstream_gene_variant|MODIFIER|ubiquitin%2C_putative|TcYC6_0089170|transcript|TcYC6_0089170-RA|protein_coding||c.*2861G>A|||||2861|,T|downstream_gene_variant|MODIFIER|hypothetical_protein%2C_conserved|TcYC6_0089180|transcript|TcYC6_0089180-RA|protein_coding||c.*4309G>A|||||4309|	GT:AD:DP:GQ:PGT:PID:PL:SB
TcYC6_Chr7	449135	.	G	C	1117.77	.	BaseQRankSum=0.922;ClippingRankSum=0.000;DP=75;ExcessHet=3.0103;MLEAC=1,0;MLEAF=0.500,0.00;MQRankSum=0.000;RAW_MQ=132300.00;ReadPosRankSum=-2.000;ANN=C|synonymous_variant|LOW|cardiolipin_synthetase%2C_putative|TcYC6_0089150|transcript|TcYC6_0089150-RA|protein_coding|1/1|c.861C>G|p.Arg287Arg|861/1920|861/1920|287/639||,C|upstream_gene_variant|MODIFIER|hypothetical_protein%2C_conserved|TcYC6_0089130|transcript|TcYC6_0089130-RA|protein_coding||c.-4091C>G|||||4091|,C|upstream_gene_variant|MODIFIER|hypothetical_protein%2C_conserved|TcYC6_0089140|transcript|TcYC6_0089140-RA|protein_coding||c.-2240C>G|||||2240|,C|downstream_gene_variant|MODIFIER|hypothetical_protein%2C_conserved|TcYC6_0089160|transcript|TcYC6_0089160-RA|protein_coding||c.*1214C>G|||||1214|,C|downstream_gene_variant|MODIFIER|ubiquitin%2C_putative|TcYC6_0089170|transcript|TcYC6_0089170-RA|protein_coding||c.*2661C>G|||||2661|,C|downstream_gene_variant|MODIFIER|hypothetical_protein%2C_conserved|TcYC6_0089180|transcript|TcYC6_0089180-RA|protein_coding||c.*4109C>G|||||4109|	GT:AD:DP:GQ:PL:SB
TcYC6_Chr7	449465	.	A	G	948.77	.	BaseQRankSum=-0.169;ClippingRankSum=0.000;DP=56;ExcessHet=3.0103;MLEAC=1,0;MLEAF=0.500,0.00;MQRankSum=0.000;RAW_MQ=98784.00;ReadPosRankSum=-0.226;ANN=G|synonymous_variant|LOW|cardiolipin_synthetase%2C_putative|TcYC6_0089150|transcript|TcYC6_0089150-RA|protein_coding|1/1|c.531T>C|p.Ala177Ala|531/1920|531/1920|177/639||,G|upstream_gene_variant|MODIFIER|hypothetical_protein%2C_conserved|TcYC6_0089130|transcript|TcYC6_0089130-RA|protein_coding||c.-4421T>C|||||4421|,G|upstream_gene_variant|MODIFIER|hypothetical_protein%2C_conserved|TcYC6_0089140|transcript|TcYC6_0089140-RA|protein_coding||c.-2570T>C|||||2570|,G|downstream_gene_variant|MODIFIER|hypothetical_protein%2C_conserved|TcYC6_0089160|transcript|TcYC6_0089160-RA|protein_coding||c.*884T>C|||||884|,G|downstream_gene_variant|MODIFIER|ubiquitin%2C_putative|TcYC6_0089170|transcript|TcYC6_0089170-RA|protein_coding||c.*2331T>C|||||2331|,G|downstream_gene_variant|MODIFIER|hypothetical_protein%2C_conserved|TcYC6_0089180|transcript|TcYC6_0089180-RA|protein_coding||c.*3779T>C|||||3779|,G|downstream_gene_variant|MODIFIER|Silent_information_regulator_2_related_protein_3|TcYC6_0089190|transcript|TcYC6_0089190-RA|protein_coding||c.*4730T>C|||||4730|	GT:AD:DP:GQ:PL:SB
TcYC6_Chr7	450173	.	C	CA	42.73	.	BaseQRankSum=-1.828;ClippingRankSum=0.000;DP=37;ExcessHet=3.0103;MLEAC=1,0;MLEAF=0.500,0.00;MQRankSum=0.000;RAW_MQ=65268.00;ReadPosRankSum=-1.709;ANN=CA|upstream_gene_variant|MODIFIER|hypothetical_protein%2C_conserved|TcYC6_0089140|transcript|TcYC6_0089140-RA|protein_coding||c.-3279_-3278insT|||||3279|,CA|upstream_gene_variant|MODIFIER|cardiolipin_synthetase%2C_putative|TcYC6_0089150|transcript|TcYC6_0089150-RA|protein_coding||c.-179_-178insT|||||179|,CA|downstream_gene_variant|MODIFIER|hypothetical_protein%2C_conserved|TcYC6_0089160|transcript|TcYC6_0089160-RA|protein_coding||c.*175_*176insT|||||175|,CA|downstream_gene_variant|MODIFIER|ubiquitin%2C_putative|TcYC6_0089170|transcript|TcYC6_0089170-RA|protein_coding||c.*1622_*1623insT|||||1622|,CA|downstream_gene_variant|MODIFIER|hypothetical_protein%2C_conserved|TcYC6_0089180|transcript|TcYC6_0089180-RA|protein_coding||c.*3070_*3071insT|||||3070|,CA|downstream_gene_variant|MODIFIER|Silent_information_regulator_2_related_protein_3|TcYC6_0089190|transcript|TcYC6_0089190-RA|protein_coding||c.*4021_*4022insT|||||4021|,CA|downstream_gene_variant|MODIFIER|multidrug_resistance-associated_protein%2C_putative|TcYC6_0089200|transcript|TcYC6_0089200-RA|protein_coding||c.*4981_*4982insT|||||4981|,CA|intergenic_region|MODIFIER|cardiolipin_synthetase%2C_putative-hypothetical_protein%2C_conserved|TcYC6_0089150-TcYC6_0089160|intergenic_region|TcYC6_0089150-TcYC6_0089160|||n.450173_450174insA||||||	GT:AD:DP:GQ:PL:SB
TcYC6_Chr7	450195	.	AAAGG	A	0	.	BaseQRankSum=1.500;ClippingRankSum=0.000;DP=50;ExcessHet=3.0103;MLEAC=0,0;MLEAF=0.00,0.00;MQRankSum=0.000;RAW_MQ=88200.00;ReadPosRankSum=-0.468;ANN=A|upstream_gene_variant|MODIFIER|hypothetical_protein%2C_conserved|TcYC6_0089140|transcript|TcYC6_0089140-RA|protein_coding||c.-3304_-3301delCCTT|||||3301|,A|upstream_gene_variant|MODIFIER|cardiolipin_synthetase%2C_putative|TcYC6_0089150|transcript|TcYC6_0089150-RA|protein_coding||c.-204_-201delCCTT|||||201|,A|downstream_gene_variant|MODIFIER|hypothetical_protein%2C_conserved|TcYC6_0089160|transcript|TcYC6_0089160-RA|protein_coding||c.*150_*153delCCTT|||||153|,A|downstream_gene_variant|MODIFIER|ubiquitin%2C_putative|TcYC6_0089170|transcript|TcYC6_0089170-RA|protein_coding||c.*1597_*1600delCCTT|||||1600|,A|downstream_gene_variant|MODIFIER|hypothetical_protein%2C_conserved|TcYC6_0089180|transcript|TcYC6_0089180-RA|protein_coding||c.*3045_*3048delCCTT|||||3048|,A|downstream_gene_variant|MODIFIER|Silent_information_regulator_2_related_protein_3|TcYC6_0089190|transcript|TcYC6_0089190-RA|protein_coding||c.*3996_*3999delCCTT|||||3999|,A|downstream_gene_variant|MODIFIER|multidrug_resistance-associated_protein%2C_putative|TcYC6_0089200|transcript|TcYC6_0089200-RA|protein_coding||c.*4956_*4959delCCTT|||||4959|,A|intergenic_region|MODIFIER|cardiolipin_synthetase%2C_putative-hypothetical_protein%2C_conserved|TcYC6_0089150-TcYC6_0089160|intergenic_region|TcYC6_0089150-TcYC6_0089160|||n.450196_450199delAAGG||||||	GT:AD:DP:GQ:PL:SB
TcYC6_Chr7	450255	.	A	G	982.77	.	BaseQRankSum=-1.265;ClippingRankSum=0.000;DP=54;ExcessHet=3.0103;MLEAC=1,0;MLEAF=0.500,0.00;MQRankSum=0.000;RAW_MQ=95256.00;ReadPosRankSum=0.580;ANN=G|upstream_gene_variant|MODIFIER|hypothetical_protein%2C_conserved|TcYC6_0089140|transcript|TcYC6_0089140-RA|protein_coding||c.-3360T>C|||||3360|,G|upstream_gene_variant|MODIFIER|cardiolipin_synthetase%2C_putative|TcYC6_0089150|transcript|TcYC6_0089150-RA|protein_coding||c.-260T>C|||||260|,G|downstream_gene_variant|MODIFIER|hypothetical_protein%2C_conserved|TcYC6_0089160|transcript|TcYC6_0089160-RA|protein_coding||c.*94T>C|||||94|,G|downstream_gene_variant|MODIFIER|ubiquitin%2C_putative|TcYC6_0089170|transcript|TcYC6_0089170-RA|protein_coding||c.*1541T>C|||||1541|,G|downstream_gene_variant|MODIFIER|hypothetical_protein%2C_conserved|TcYC6_0089180|transcript|TcYC6_0089180-RA|protein_coding||c.*2989T>C|||||2989|,G|downstream_gene_variant|MODIFIER|Silent_information_regulator_2_related_protein_3|TcYC6_0089190|transcript|TcYC6_0089190-RA|protein_coding||c.*3940T>C|||||3940|,G|downstream_gene_variant|MODIFIER|multidrug_resistance-associated_protein%2C_putative|TcYC6_0089200|transcript|TcYC6_0089200-RA|protein_coding||c.*4900T>C|||||4900|,G|intergenic_region|MODIFIER|cardiolipin_synthetase%2C_putative-hypothetical_protein%2C_conserved|TcYC6_0089150-TcYC6_0089160|intergenic_region|TcYC6_0089150-TcYC6_0089160|||n.450255A>G||||||	GT:AD:DP:GQ:PL:SB
TcYC6_Chr7	450290	.	G	C	1309.77	.	BaseQRankSum=0.687;ClippingRankSum=0.000;DP=65;ExcessHet=3.0103;MLEAC=1,0;MLEAF=0.500,0.00;MQRankSum=0.000;RAW_MQ=114660.00;ReadPosRankSum=0.770;ANN=C|upstream_gene_variant|MODIFIER|hypothetical_protein%2C_conserved|TcYC6_0089140|transcript|TcYC6_0089140-RA|protein_coding||c.-3395C>G|||||3395|,C|upstream_gene_variant|MODIFIER|cardiolipin_synthetase%2C_putative|TcYC6_0089150|transcript|TcYC6_0089150-RA|protein_coding||c.-295C>G|||||295|,C|downstream_gene_variant|MODIFIER|hypothetical_protein%2C_conserved|TcYC6_0089160|transcript|TcYC6_0089160-RA|protein_coding||c.*59C>G|||||59|,C|downstream_gene_variant|MODIFIER|ubiquitin%2C_putative|TcYC6_0089170|transcript|TcYC6_0089170-RA|protein_coding||c.*1506C>G|||||1506|,C|downstream_gene_variant|MODIFIER|hypothetical_protein%2C_conserved|TcYC6_0089180|transcript|TcYC6_0089180-RA|protein_coding||c.*2954C>G|||||2954|,C|downstream_gene_variant|MODIFIER|Silent_information_regulator_2_related_protein_3|TcYC6_0089190|transcript|TcYC6_0089190-RA|protein_coding||c.*3905C>G|||||3905|,C|downstream_gene_variant|MODIFIER|multidrug_resistance-associated_protein%2C_putative|TcYC6_0089200|transcript|TcYC6_0089200-RA|protein_coding||c.*4865C>G|||||4865|,C|intergenic_region|MODIFIER|cardiolipin_synthetase%2C_putative-hypothetical_protein%2C_conserved|TcYC6_0089150-TcYC6_0089160|intergenic_region|TcYC6_0089150-TcYC6_0089160|||n.450290G>C||||||	GT:AD:DP:GQ:PL:SB
TcYC6_Chr7	450344	.	A	C	1208.77	.	BaseQRankSum=0.120;ClippingRankSum=0.000;DP=83;ExcessHet=3.0103;MLEAC=1,0;MLEAF=0.500,0.00;MQRankSum=0.000;RAW_MQ=146412.00;ReadPosRankSum=0.915;ANN=C|upstream_gene_variant|MODIFIER|hypothetical_protein%2C_conserved|TcYC6_0089140|transcript|TcYC6_0089140-RA|protein_coding||c.-3449T>G|||||3449|,C|upstream_gene_variant|MODIFIER|cardiolipin_synthetase%2C_putative|TcYC6_0089150|transcript|TcYC6_0089150-RA|protein_coding||c.-349T>G|||||349|,C|downstream_gene_variant|MODIFIER|hypothetical_protein%2C_conserved|TcYC6_0089160|transcript|TcYC6_0089160-RA|protein_coding||c.*5T>G|||||5|,C|downstream_gene_variant|MODIFIER|ubiquitin%2C_putative|TcYC6_0089170|transcript|TcYC6_0089170-RA|protein_coding||c.*1452T>G|||||1452|,C|downstream_gene_variant|MODIFIER|hypothetical_protein%2C_conserved|TcYC6_0089180|transcript|TcYC6_0089180-RA|protein_coding||c.*2900T>G|||||2900|,C|downstream_gene_variant|MODIFIER|Silent_information_regulator_2_related_protein_3|TcYC6_0089190|transcript|TcYC6_0089190-RA|protein_coding||c.*3851T>G|||||3851|,C|downstream_gene_variant|MODIFIER|multidrug_resistance-associated_protein%2C_putative|TcYC6_0089200|transcript|TcYC6_0089200-RA|protein_coding||c.*4811T>G|||||4811|,C|intergenic_region|MODIFIER|cardiolipin_synthetase%2C_putative-hypothetical_protein%2C_conserved|TcYC6_0089150-TcYC6_0089160|intergenic_region|TcYC6_0089150-TcYC6_0089160|||n.450344A>C||||||	GT:AD:DP:GQ:PL:SB
TcYC6_Chr7	451318	.	C	T	565.77	.	BaseQRankSum=-2.143;ClippingRankSum=0.000;DP=48;ExcessHet=3.0103;MLEAC=1,0;MLEAF=0.500,0.00;MQRankSum=0.000;RAW_MQ=84672.00;ReadPosRankSum=-0.109;ANN=T|upstream_gene_variant|MODIFIER|hypothetical_protein%2C_conserved|TcYC6_0089140|transcript|TcYC6_0089140-RA|protein_coding||c.-4423G>A|||||4423|,T|upstream_gene_variant|MODIFIER|cardiolipin_synthetase%2C_putative|TcYC6_0089150|transcript|TcYC6_0089150-RA|protein_coding||c.-1323G>A|||||1323|,T|upstream_gene_variant|MODIFIER|hypothetical_protein%2C_conserved|TcYC6_0089160|transcript|TcYC6_0089160-RA|protein_coding||c.-61G>A|||||61|,T|downstream_gene_variant|MODIFIER|ubiquitin%2C_putative|TcYC6_0089170|transcript|TcYC6_0089170-RA|protein_coding||c.*478G>A|||||478|,T|downstream_gene_variant|MODIFIER|hypothetical_protein%2C_conserved|TcYC6_0089180|transcript|TcYC6_0089180-RA|protein_coding||c.*1926G>A|||||1926|,T|downstream_gene_variant|MODIFIER|Silent_information_regulator_2_related_protein_3|TcYC6_0089190|transcript|TcYC6_0089190-RA|protein_coding||c.*2877G>A|||||2877|,T|downstream_gene_variant|MODIFIER|multidrug_resistance-associated_protein%2C_putative|TcYC6_0089200|transcript|TcYC6_0089200-RA|protein_coding||c.*3837G>A|||||3837|,T|intergenic_region|MODIFIER|hypothetical_protein%2C_conserved-ubiquitin%2C_putative|TcYC6_0089160-TcYC6_0089170|intergenic_region|TcYC6_0089160-TcYC6_0089170|||n.451318C>T||||||	GT:AD:DP:GQ:PGT:PID:PL:SB
TcYC6_Chr7	451335	.	A	G	834.77	.	BaseQRankSum=-0.792;ClippingRankSum=0.000;DP=56;ExcessHet=3.0103;MLEAC=1,0;MLEAF=0.500,0.00;MQRankSum=0.000;RAW_MQ=98784.00;ReadPosRankSum=-1.938;ANN=G|upstream_gene_variant|MODIFIER|hypothetical_protein%2C_conserved|TcYC6_0089140|transcript|TcYC6_0089140-RA|protein_coding||c.-4440T>C|||||4440|,G|upstream_gene_variant|MODIFIER|cardiolipin_synthetase%2C_putative|TcYC6_0089150|transcript|TcYC6_0089150-RA|protein_coding||c.-1340T>C|||||1340|,G|upstream_gene_variant|MODIFIER|hypothetical_protein%2C_conserved|TcYC6_0089160|transcript|TcYC6_0089160-RA|protein_coding||c.-78T>C|||||78|,G|downstream_gene_variant|MODIFIER|ubiquitin%2C_putative|TcYC6_0089170|transcript|TcYC6_0089170-RA|protein_coding||c.*461T>C|||||461|,G|downstream_gene_variant|MODIFIER|hypothetical_protein%2C_conserved|TcYC6_0089180|transcript|TcYC6_0089180-RA|protein_coding||c.*1909T>C|||||1909|,G|downstream_gene_variant|MODIFIER|Silent_information_regulator_2_related_protein_3|TcYC6_0089190|transcript|TcYC6_0089190-RA|protein_coding||c.*2860T>C|||||2860|,G|downstream_gene_variant|MODIFIER|multidrug_resistance-associated_protein%2C_putative|TcYC6_0089200|transcript|TcYC6_0089200-RA|protein_coding||c.*3820T>C|||||3820|,G|intergenic_region|MODIFIER|hypothetical_protein%2C_conserved-ubiquitin%2C_putative|TcYC6_0089160-TcYC6_0089170|intergenic_region|TcYC6_0089160-TcYC6_0089170|||n.451335A>G||||||	GT:AD:DP:GQ:PGT:PID:PL:SB
TcYC6_Chr7	451337	.	G	C	837.77	.	BaseQRankSum=-0.785;ClippingRankSum=0.000;DP=56;ExcessHet=3.0103;MLEAC=1,0;MLEAF=0.500,0.00;MQRankSum=0.000;RAW_MQ=98784.00;ReadPosRankSum=-2.277;ANN=C|upstream_gene_variant|MODIFIER|hypothetical_protein%2C_conserved|TcYC6_0089140|transcript|TcYC6_0089140-RA|protein_coding||c.-4442C>G|||||4442|,C|upstream_gene_variant|MODIFIER|cardiolipin_synthetase%2C_putative|TcYC6_0089150|transcript|TcYC6_0089150-RA|protein_coding||c.-1342C>G|||||1342|,C|upstream_gene_variant|MODIFIER|hypothetical_protein%2C_conserved|TcYC6_0089160|transcript|TcYC6_0089160-RA|protein_coding||c.-80C>G|||||80|,C|downstream_gene_variant|MODIFIER|ubiquitin%2C_putative|TcYC6_0089170|transcript|TcYC6_0089170-RA|protein_coding||c.*459C>G|||||459|,C|downstream_gene_variant|MODIFIER|hypothetical_protein%2C_conserved|TcYC6_0089180|transcript|TcYC6_0089180-RA|protein_coding||c.*1907C>G|||||1907|,C|downstream_gene_variant|MODIFIER|Silent_information_regulator_2_related_protein_3|TcYC6_0089190|transcript|TcYC6_0089190-RA|protein_coding||c.*2858C>G|||||2858|,C|downstream_gene_variant|MODIFIER|multidrug_resistance-associated_protein%2C_putative|TcYC6_0089200|transcript|TcYC6_0089200-RA|protein_coding||c.*3818C>G|||||3818|,C|intergenic_region|MODIFIER|hypothetical_protein%2C_conserved-ubiquitin%2C_putative|TcYC6_0089160-TcYC6_0089170|intergenic_region|TcYC6_0089160-TcYC6_0089170|||n.451337G>C||||||	GT:AD:DP:GQ:PGT:PID:PL:SB
TcYC6_Chr7	451579	.	A	G	1648.77	.	BaseQRankSum=-1.731;ClippingRankSum=0.000;DP=83;ExcessHet=3.0103;MLEAC=1,0;MLEAF=0.500,0.00;MQRankSum=0.000;RAW_MQ=146412.00;ReadPosRankSum=1.157;ANN=G|upstream_gene_variant|MODIFIER|hypothetical_protein%2C_conserved|TcYC6_0089140|transcript|TcYC6_0089140-RA|protein_coding||c.-4684T>C|||||4684|,G|upstream_gene_variant|MODIFIER|cardiolipin_synthetase%2C_putative|TcYC6_0089150|transcript|TcYC6_0089150-RA|protein_coding||c.-1584T>C|||||1584|,G|upstream_gene_variant|MODIFIER|hypothetical_protein%2C_conserved|TcYC6_0089160|transcript|TcYC6_0089160-RA|protein_coding||c.-322T>C|||||322|,G|downstream_gene_variant|MODIFIER|ubiquitin%2C_putative|TcYC6_0089170|transcript|TcYC6_0089170-RA|protein_coding||c.*217T>C|||||217|,G|downstream_gene_variant|MODIFIER|hypothetical_protein%2C_conserved|TcYC6_0089180|transcript|TcYC6_0089180-RA|protein_coding||c.*1665T>C|||||1665|,G|downstream_gene_variant|MODIFIER|Silent_information_regulator_2_related_protein_3|TcYC6_0089190|transcript|TcYC6_0089190-RA|protein_coding||c.*2616T>C|||||2616|,G|downstream_gene_variant|MODIFIER|multidrug_resistance-associated_protein%2C_putative|TcYC6_0089200|transcript|TcYC6_0089200-RA|protein_coding||c.*3576T>C|||||3576|,G|intergenic_region|MODIFIER|hypothetical_protein%2C_conserved-ubiquitin%2C_putative|TcYC6_0089160-TcYC6_0089170|intergenic_region|TcYC6_0089160-TcYC6_0089170|||n.451579A>G||||||	GT:AD:DP:GQ:PL:SB
TcYC6_Chr7	451671	.	T	C	1601.77	.	BaseQRankSum=-1.380;ClippingRankSum=0.000;DP=91;ExcessHet=3.0103;MLEAC=1,0;MLEAF=0.500,0.00;MQRankSum=0.000;RAW_MQ=160524.00;ReadPosRankSum=-1.587;ANN=C|upstream_gene_variant|MODIFIER|hypothetical_protein%2C_conserved|TcYC6_0089140|transcript|TcYC6_0089140-RA|protein_coding||c.-4776A>G|||||4776|,C|upstream_gene_variant|MODIFIER|cardiolipin_synthetase%2C_putative|TcYC6_0089150|transcript|TcYC6_0089150-RA|protein_coding||c.-1676A>G|||||1676|,C|upstream_gene_variant|MODIFIER|hypothetical_protein%2C_conserved|TcYC6_0089160|transcript|TcYC6_0089160-RA|protein_coding||c.-414A>G|||||414|,C|downstream_gene_variant|MODIFIER|ubiquitin%2C_putative|TcYC6_0089170|transcript|TcYC6_0089170-RA|protein_coding||c.*125A>G|||||125|,C|downstream_gene_variant|MODIFIER|hypothetical_protein%2C_conserved|TcYC6_0089180|transcript|TcYC6_0089180-RA|protein_coding||c.*1573A>G|||||1573|,C|downstream_gene_variant|MODIFIER|Silent_information_regulator_2_related_protein_3|TcYC6_0089190|transcript|TcYC6_0089190-RA|protein_coding||c.*2524A>G|||||2524|,C|downstream_gene_variant|MODIFIER|multidrug_resistance-associated_protein%2C_putative|TcYC6_0089200|transcript|TcYC6_0089200-RA|protein_coding||c.*3484A>G|||||3484|,C|intergenic_region|MODIFIER|hypothetical_protein%2C_conserved-ubiquitin%2C_putative|TcYC6_0089160-TcYC6_0089170|intergenic_region|TcYC6_0089160-TcYC6_0089170|||n.451671T>C||||||	GT:AD:DP:GQ:PL:SB
TcYC6_Chr7	451705	.	C	T	1300.77	.	BaseQRankSum=-0.747;ClippingRankSum=0.000;DP=88;ExcessHet=3.0103;MLEAC=1,0;MLEAF=0.500,0.00;MQRankSum=0.000;RAW_MQ=155232.00;ReadPosRankSum=-1.046;ANN=T|upstream_gene_variant|MODIFIER|hypothetical_protein%2C_conserved|TcYC6_0089140|transcript|TcYC6_0089140-RA|protein_coding||c.-4810G>A|||||4810|,T|upstream_gene_variant|MODIFIER|cardiolipin_synthetase%2C_putative|TcYC6_0089150|transcript|TcYC6_0089150-RA|protein_coding||c.-1710G>A|||||1710|,T|upstream_gene_variant|MODIFIER|hypothetical_protein%2C_conserved|TcYC6_0089160|transcript|TcYC6_0089160-RA|protein_coding||c.-448G>A|||||448|,T|downstream_gene_variant|MODIFIER|ubiquitin%2C_putative|TcYC6_0089170|transcript|TcYC6_0089170-RA|protein_coding||c.*91G>A|||||91|,T|downstream_gene_variant|MODIFIER|hypothetical_protein%2C_conserved|TcYC6_0089180|transcript|TcYC6_0089180-RA|protein_coding||c.*1539G>A|||||1539|,T|downstream_gene_variant|MODIFIER|Silent_information_regulator_2_related_protein_3|TcYC6_0089190|transcript|TcYC6_0089190-RA|protein_coding||c.*2490G>A|||||2490|,T|downstream_gene_variant|MODIFIER|multidrug_resistance-associated_protein%2C_putative|TcYC6_0089200|transcript|TcYC6_0089200-RA|protein_coding||c.*3450G>A|||||3450|,T|intergenic_region|MODIFIER|hypothetical_protein%2C_conserved-ubiquitin%2C_putative|TcYC6_0089160-TcYC6_0089170|intergenic_region|TcYC6_0089160-TcYC6_0089170|||n.451705C>T||||||	GT:AD:DP:GQ:PL:SB
TcYC6_Chr7	451790	.	C	T	965.77	.	BaseQRankSum=-0.248;ClippingRankSum=0.000;DP=63;ExcessHet=3.0103;MLEAC=1,0;MLEAF=0.500,0.00;MQRankSum=0.000;RAW_MQ=111132.00;ReadPosRankSum=-0.796;ANN=T|upstream_gene_variant|MODIFIER|hypothetical_protein%2C_conserved|TcYC6_0089140|transcript|TcYC6_0089140-RA|protein_coding||c.-4895G>A|||||4895|,T|upstream_gene_variant|MODIFIER|cardiolipin_synthetase%2C_putative|TcYC6_0089150|transcript|TcYC6_0089150-RA|protein_coding||c.-1795G>A|||||1795|,T|upstream_gene_variant|MODIFIER|hypothetical_protein%2C_conserved|TcYC6_0089160|transcript|TcYC6_0089160-RA|protein_coding||c.-533G>A|||||533|,T|downstream_gene_variant|MODIFIER|ubiquitin%2C_putative|TcYC6_0089170|transcript|TcYC6_0089170-RA|protein_coding||c.*6G>A|||||6|,T|downstream_gene_variant|MODIFIER|hypothetical_protein%2C_conserved|TcYC6_0089180|transcript|TcYC6_0089180-RA|protein_coding||c.*1454G>A|||||1454|,T|downstream_gene_variant|MODIFIER|Silent_information_regulator_2_related_protein_3|TcYC6_0089190|transcript|TcYC6_0089190-RA|protein_coding||c.*2405G>A|||||2405|,T|downstream_gene_variant|MODIFIER|multidrug_resistance-associated_protein%2C_putative|TcYC6_0089200|transcript|TcYC6_0089200-RA|protein_coding||c.*3365G>A|||||3365|,T|intergenic_region|MODIFIER|hypothetical_protein%2C_conserved-ubiquitin%2C_putative|TcYC6_0089160-TcYC6_0089170|intergenic_region|TcYC6_0089160-TcYC6_0089170|||n.451790C>T||||||	GT:AD:DP:GQ:PL:SB
TcYC6_Chr7	452072	.	TA	T	242.75	.	BaseQRankSum=0.451;ClippingRankSum=0.000;DP=49;ExcessHet=3.0103;MLEAC=1,1,0;MLEAF=0.500,0.500,0.00;MQRankSum=0.000;RAW_MQ=86436.00;ReadPosRankSum=0.296;ANN=T|upstream_gene_variant|MODIFIER|cardiolipin_synthetase%2C_putative|TcYC6_0089150|transcript|TcYC6_0089150-RA|protein_coding||c.-2078delT|||||2078|,T|upstream_gene_variant|MODIFIER|hypothetical_protein%2C_conserved|TcYC6_0089160|transcript|TcYC6_0089160-RA|protein_coding||c.-816delT|||||816|,T|upstream_gene_variant|MODIFIER|ubiquitin%2C_putative|TcYC6_0089170|transcript|TcYC6_0089170-RA|protein_coding||c.-41delT|||||41|,T|downstream_gene_variant|MODIFIER|hypothetical_protein%2C_conserved|TcYC6_0089180|transcript|TcYC6_0089180-RA|protein_coding||c.*1171delT|||||1171|,T|downstream_gene_variant|MODIFIER|Silent_information_regulator_2_related_protein_3|TcYC6_0089190|transcript|TcYC6_0089190-RA|protein_coding||c.*2122delT|||||2122|,T|downstream_gene_variant|MODIFIER|multidrug_resistance-associated_protein%2C_putative|TcYC6_0089200|transcript|TcYC6_0089200-RA|protein_coding||c.*3082delT|||||3082|,T|intergenic_region|MODIFIER|ubiquitin%2C_putative-hypothetical_protein%2C_conserved|TcYC6_0089170-TcYC6_0089180|intergenic_region|TcYC6_0089170-TcYC6_0089180|||n.452073delA||||||	GT:AD:DP:GQ:PL:SB
TcYC6_Chr7	454056	.	GAT	G	0	.	BaseQRankSum=-0.063;ClippingRankSum=0.000;DP=23;ExcessHet=3.0103;MLEAC=1,0;MLEAF=0.500,0.00;MQRankSum=0.000;RAW_MQ=40572.00;ReadPosRankSum=0.000;ANN=G|upstream_gene_variant|MODIFIER|cardiolipin_synthetase%2C_putative|TcYC6_0089150|transcript|TcYC6_0089150-RA|protein_coding||c.-4063_-4062delAT|||||4062|,G|upstream_gene_variant|MODIFIER|hypothetical_protein%2C_conserved|TcYC6_0089160|transcript|TcYC6_0089160-RA|protein_coding||c.-2801_-2800delAT|||||2800|,G|upstream_gene_variant|MODIFIER|ubiquitin%2C_putative|TcYC6_0089170|transcript|TcYC6_0089170-RA|protein_coding||c.-2026_-2025delAT|||||2025|,G|upstream_gene_variant|MODIFIER|hypothetical_protein%2C_conserved|TcYC6_0089180|transcript|TcYC6_0089180-RA|protein_coding||c.-341_-340delAT|||||340|,G|downstream_gene_variant|MODIFIER|Silent_information_regulator_2_related_protein_3|TcYC6_0089190|transcript|TcYC6_0089190-RA|protein_coding||c.*137_*138delAT|||||138|,G|downstream_gene_variant|MODIFIER|multidrug_resistance-associated_protein%2C_putative|TcYC6_0089200|transcript|TcYC6_0089200-RA|protein_coding||c.*1097_*1098delAT|||||1098|,G|intergenic_region|MODIFIER|hypothetical_protein%2C_conserved-Silent_information_regulator_2_related_protein_3|TcYC6_0089180-TcYC6_0089190|intergenic_region|TcYC6_0089180-TcYC6_0089190|||n.454057_454058delAT||||||	GT:AD:DP:GQ:PL:SB
TcYC6_Chr7	454988	.	TA	T	0.01	.	BaseQRankSum=-1.895;ClippingRankSum=0.000;DP=62;ExcessHet=3.0103;MLEAC=0,1,0;MLEAF=0.00,0.500,0.00;MQRankSum=0.000;RAW_MQ=109368.00;ReadPosRankSum=-0.902;ANN=T|upstream_gene_variant|MODIFIER|cardiolipin_synthetase%2C_putative|TcYC6_0089150|transcript|TcYC6_0089150-RA|protein_coding||c.-4994delT|||||4994|,T|upstream_gene_variant|MODIFIER|hypothetical_protein%2C_conserved|TcYC6_0089160|transcript|TcYC6_0089160-RA|protein_coding||c.-3732delT|||||3732|,T|upstream_gene_variant|MODIFIER|ubiquitin%2C_putative|TcYC6_0089170|transcript|TcYC6_0089170-RA|protein_coding||c.-2957delT|||||2957|,T|upstream_gene_variant|MODIFIER|hypothetical_protein%2C_conserved|TcYC6_0089180|transcript|TcYC6_0089180-RA|protein_coding||c.-1272delT|||||1272|,T|upstream_gene_variant|MODIFIER|Silent_information_regulator_2_related_protein_3|TcYC6_0089190|transcript|TcYC6_0089190-RA|protein_coding||c.-69delT|||||69|,T|downstream_gene_variant|MODIFIER|multidrug_resistance-associated_protein%2C_putative|TcYC6_0089200|transcript|TcYC6_0089200-RA|protein_coding||c.*166delT|||||166|,T|intergenic_region|MODIFIER|Silent_information_regulator_2_related_protein_3-multidrug_resistance-associated_protein%2C_putative|TcYC6_0089190-TcYC6_0089200|intergenic_region|TcYC6_0089190-TcYC6_0089200|||n.454989delA||||||	GT:AD:DP:GQ:PL:SB
TcYC6_Chr7	462470	.	CA	C	20.77	.	BaseQRankSum=-0.898;ClippingRankSum=0.000;DP=36;ExcessHet=3.0103;MLEAC=0,1,0;MLEAF=0.00,0.500,0.00;MQRankSum=0.000;RAW_MQ=63504.00;ReadPosRankSum=-1.568;ANN=C|upstream_gene_variant|MODIFIER|multidrug_resistance-associated_protein%2C_putative|TcYC6_0089200|transcript|TcYC6_0089200-RA|protein_coding||c.-2868delT|||||2868|,C|upstream_gene_variant|MODIFIER|hypothetical_protein|TcYC6_0089210|transcript|TcYC6_0089210-RA|protein_coding||c.-560delT|||||560|,C|downstream_gene_variant|MODIFIER|eukaryotic_translation_initiation_factor_2-alpha_kinase_2|TcYC6_0089220|transcript|TcYC6_0089220-RA|protein_coding||c.*1491delT|||||1491|,C|intergenic_region|MODIFIER|hypothetical_protein-eukaryotic_translation_initiation_factor_2-alpha_kinase_2|TcYC6_0089210-TcYC6_0089220|intergenic_region|TcYC6_0089210-TcYC6_0089220|||n.462471delA||||||	GT:AD:DP:GQ:PL:SB
TcYC6_Chr7	462689	.	GA	G	0.39	.	BaseQRankSum=-0.244;ClippingRankSum=0.000;DP=36;ExcessHet=3.0103;MLEAC=1,0;MLEAF=0.500,0.00;MQRankSum=0.000;RAW_MQ=63504.00;ReadPosRankSum=-0.102;ANN=G|upstream_gene_variant|MODIFIER|multidrug_resistance-associated_protein%2C_putative|TcYC6_0089200|transcript|TcYC6_0089200-RA|protein_coding||c.-3087delT|||||3087|,G|upstream_gene_variant|MODIFIER|hypothetical_protein|TcYC6_0089210|transcript|TcYC6_0089210-RA|protein_coding||c.-779delT|||||779|,G|downstream_gene_variant|MODIFIER|eukaryotic_translation_initiation_factor_2-alpha_kinase_2|TcYC6_0089220|transcript|TcYC6_0089220-RA|protein_coding||c.*1272delT|||||1272|,G|intergenic_region|MODIFIER|hypothetical_protein-eukaryotic_translation_initiation_factor_2-alpha_kinase_2|TcYC6_0089210-TcYC6_0089220|intergenic_region|TcYC6_0089210-TcYC6_0089220|||n.462690delA||||||	GT:AD:DP:GQ:PL:SB
TcYC6_Chr7	462842	.	CA	C	68.73	.	BaseQRankSum=1.065;ClippingRankSum=0.000;DP=45;ExcessHet=3.0103;MLEAC=1,0;MLEAF=0.500,0.00;MQRankSum=0.000;RAW_MQ=79380.00;ReadPosRankSum=1.140;ANN=C|upstream_gene_variant|MODIFIER|multidrug_resistance-associated_protein%2C_putative|TcYC6_0089200|transcript|TcYC6_0089200-RA|protein_coding||c.-3240delT|||||3240|,C|upstream_gene_variant|MODIFIER|hypothetical_protein|TcYC6_0089210|transcript|TcYC6_0089210-RA|protein_coding||c.-932delT|||||932|,C|downstream_gene_variant|MODIFIER|eukaryotic_translation_initiation_factor_2-alpha_kinase_2|TcYC6_0089220|transcript|TcYC6_0089220-RA|protein_coding||c.*1119delT|||||1119|,C|downstream_gene_variant|MODIFIER|hypothetical_protein%2C_conserved|TcYC6_0089230|transcript|TcYC6_0089230-RA|protein_coding||c.*4974delT|||||4974|,C|intergenic_region|MODIFIER|hypothetical_protein-eukaryotic_translation_initiation_factor_2-alpha_kinase_2|TcYC6_0089210-TcYC6_0089220|intergenic_region|TcYC6_0089210-TcYC6_0089220|||n.462843delA||||||	GT:AD:DP:GQ:PL:SB
TcYC6_Chr7	463381	.	GA	G	0.75	.	BaseQRankSum=1.471;ClippingRankSum=0.000;DP=20;ExcessHet=3.0103;MLEAC=1,0;MLEAF=0.500,0.00;MQRankSum=0.000;RAW_MQ=35280.00;ReadPosRankSum=-1.086;ANN=G|upstream_gene_variant|MODIFIER|multidrug_resistance-associated_protein%2C_putative|TcYC6_0089200|transcript|TcYC6_0089200-RA|protein_coding||c.-3779delT|||||3779|,G|upstream_gene_variant|MODIFIER|hypothetical_protein|TcYC6_0089210|transcript|TcYC6_0089210-RA|protein_coding||c.-1471delT|||||1471|,G|downstream_gene_variant|MODIFIER|eukaryotic_translation_initiation_factor_2-alpha_kinase_2|TcYC6_0089220|transcript|TcYC6_0089220-RA|protein_coding||c.*580delT|||||580|,G|downstream_gene_variant|MODIFIER|hypothetical_protein%2C_conserved|TcYC6_0089230|transcript|TcYC6_0089230-RA|protein_coding||c.*4435delT|||||4435|,G|intergenic_region|MODIFIER|hypothetical_protein-eukaryotic_translation_initiation_factor_2-alpha_kinase_2|TcYC6_0089210-TcYC6_0089220|intergenic_region|TcYC6_0089210-TcYC6_0089220|||n.463382delA||||||	GT:AD:DP:GQ:PL:SB
TcYC6_Chr7	463503	.	GTA	G	26.74	.	BaseQRankSum=-0.582;ClippingRankSum=0.000;DP=14;ExcessHet=3.0103;MLEAC=1,0;MLEAF=0.500,0.00;MQRankSum=-1.643;RAW_MQ=24532.00;ReadPosRankSum=0.000;ANN=G|upstream_gene_variant|MODIFIER|multidrug_resistance-associated_protein%2C_putative|TcYC6_0089200|transcript|TcYC6_0089200-RA|protein_coding||c.-3902_-3901delTA|||||3901|,G|upstream_gene_variant|MODIFIER|hypothetical_protein|TcYC6_0089210|transcript|TcYC6_0089210-RA|protein_coding||c.-1594_-1593delTA|||||1593|,G|downstream_gene_variant|MODIFIER|eukaryotic_translation_initiation_factor_2-alpha_kinase_2|TcYC6_0089220|transcript|TcYC6_0089220-RA|protein_coding||c.*457_*458delTA|||||458|,G|downstream_gene_variant|MODIFIER|hypothetical_protein%2C_conserved|TcYC6_0089230|transcript|TcYC6_0089230-RA|protein_coding||c.*4312_*4313delTA|||||4313|,G|intergenic_region|MODIFIER|hypothetical_protein-eukaryotic_translation_initiation_factor_2-alpha_kinase_2|TcYC6_0089210-TcYC6_0089220|intergenic_region|TcYC6_0089210-TcYC6_0089220|||n.463504_463505delTA||||||	GT:AD:DP:GQ:PL:SB
TcYC6_Chr7	465099	.	C	T	774.77	.	BaseQRankSum=-2.085;ClippingRankSum=0.000;DP=79;ExcessHet=3.0103;MLEAC=1,0;MLEAF=0.500,0.00;MQRankSum=0.000;RAW_MQ=139356.00;ReadPosRankSum=-1.356;ANN=T|synonymous_variant|LOW|eukaryotic_translation_initiation_factor_2-alpha_kinase_2|TcYC6_0089220|transcript|TcYC6_0089220-RA|protein_coding|1/1|c.1995G>A|p.Gln665Gln|1995/3132|1995/3132|665/1043||,T|upstream_gene_variant|MODIFIER|hypothetical_protein|TcYC6_0089210|transcript|TcYC6_0089210-RA|protein_coding||c.-3188G>A|||||3188|,T|downstream_gene_variant|MODIFIER|hypothetical_protein%2C_conserved|TcYC6_0089230|transcript|TcYC6_0089230-RA|protein_coding||c.*2718G>A|||||2718|	GT:AD:DP:GQ:PL:SB
TcYC6_Chr7	467664	.	GAA	G	537.77	.	BaseQRankSum=0.713;ClippingRankSum=0.000;DP=30;ExcessHet=3.0103;MLEAC=2,0;MLEAF=1.00,0.00;MQRankSum=0.000;RAW_MQ=52920.00;ReadPosRankSum=0.622;ANN=G|upstream_gene_variant|MODIFIER|eukaryotic_translation_initiation_factor_2-alpha_kinase_2|TcYC6_0089220|transcript|TcYC6_0089220-RA|protein_coding||c.-573_-572delTT|||||572|,G|downstream_gene_variant|MODIFIER|hypothetical_protein%2C_conserved|TcYC6_0089230|transcript|TcYC6_0089230-RA|protein_coding||c.*151_*152delTT|||||152|,G|downstream_gene_variant|MODIFIER|8-oxoguanine_DNA_glycosylase%2C_putative|TcYC6_0089240|transcript|TcYC6_0089240-RA|protein_coding||c.*3319_*3320delTT|||||3320|,G|downstream_gene_variant|MODIFIER|hypothetical_protein%2C_conserved|TcYC6_0089250|transcript|TcYC6_0089250-RA|protein_coding||c.*4990_*4991delTT|||||4991|,G|intergenic_region|MODIFIER|eukaryotic_translation_initiation_factor_2-alpha_kinase_2-hypothetical_protein%2C_conserved|TcYC6_0089220-TcYC6_0089230|intergenic_region|TcYC6_0089220-TcYC6_0089230|||n.467665_467666delAA||||||	GT:AD:DP:GQ:PL:SB
TcYC6_Chr7	470259	.	CA	C	26.74	.	BaseQRankSum=0.765;ClippingRankSum=0.000;DP=86;ExcessHet=3.0103;MLEAC=0,1,0;MLEAF=0.00,0.500,0.00;MQRankSum=0.000;RAW_MQ=151704.00;ReadPosRankSum=0.009;ANN=C|upstream_gene_variant|MODIFIER|eukaryotic_translation_initiation_factor_2-alpha_kinase_2|TcYC6_0089220|transcript|TcYC6_0089220-RA|protein_coding||c.-3167delT|||||3167|,C|upstream_gene_variant|MODIFIER|hypothetical_protein%2C_conserved|TcYC6_0089230|transcript|TcYC6_0089230-RA|protein_coding||c.-1022delT|||||1022|,C|downstream_gene_variant|MODIFIER|8-oxoguanine_DNA_glycosylase%2C_putative|TcYC6_0089240|transcript|TcYC6_0089240-RA|protein_coding||c.*725delT|||||725|,C|downstream_gene_variant|MODIFIER|hypothetical_protein%2C_conserved|TcYC6_0089250|transcript|TcYC6_0089250-RA|protein_coding||c.*2396delT|||||2396|,C|intergenic_region|MODIFIER|hypothetical_protein%2C_conserved-8-oxoguanine_DNA_glycosylase%2C_putative|TcYC6_0089230-TcYC6_0089240|intergenic_region|TcYC6_0089230-TcYC6_0089240|||n.470260delA||||||	GT:AD:DP:GQ:PL:SB
TcYC6_Chr7	476780	.	C	CT	698	.	BaseQRankSum=-0.177;ClippingRankSum=0.000;DP=54;ExcessHet=3.0103;MLEAC=1,0,0;MLEAF=0.500,0.00,0.00;MQRankSum=0.000;RAW_MQ=95256.00;ReadPosRankSum=-1.467;ANN=CT|upstream_gene_variant|MODIFIER|8-oxoguanine_DNA_glycosylase%2C_putative|TcYC6_0089240|transcript|TcYC6_0089240-RA|protein_coding||c.-4450_-4449insA|||||4450|,CT|upstream_gene_variant|MODIFIER|hypothetical_protein%2C_conserved|TcYC6_0089250|transcript|TcYC6_0089250-RA|protein_coding||c.-241_-240insA|||||241|,CT|downstream_gene_variant|MODIFIER|kinatase%2C_putative|TcYC6_0089260|transcript|TcYC6_0089260-RA|protein_coding||c.*654_*655insA|||||654|,CT|downstream_gene_variant|MODIFIER|thioredoxin%2C_putative|TcYC6_0089270|transcript|TcYC6_0089270-RA|protein_coding||c.*4953_*4954insA|||||4953|,CT|intergenic_region|MODIFIER|hypothetical_protein%2C_conserved-kinatase%2C_putative|TcYC6_0089250-TcYC6_0089260|intergenic_region|TcYC6_0089250-TcYC6_0089260|||n.476780_476781insT||||||	GT:AD:DP:GQ:PL:SB
TcYC6_Chr7	477288	.	CAA	C	0	.	BaseQRankSum=0.281;ClippingRankSum=0.000;DP=27;ExcessHet=3.0103;MLEAC=0,0,0;MLEAF=0.00,0.00,0.00;MQRankSum=0.000;RAW_MQ=47628.00;ReadPosRankSum=1.180;ANN=C|upstream_gene_variant|MODIFIER|8-oxoguanine_DNA_glycosylase%2C_putative|TcYC6_0089240|transcript|TcYC6_0089240-RA|protein_coding||c.-4959_-4958delTT|||||4958|,C|upstream_gene_variant|MODIFIER|hypothetical_protein%2C_conserved|TcYC6_0089250|transcript|TcYC6_0089250-RA|protein_coding||c.-750_-749delTT|||||749|,C|downstream_gene_variant|MODIFIER|kinatase%2C_putative|TcYC6_0089260|transcript|TcYC6_0089260-RA|protein_coding||c.*145_*146delTT|||||146|,C|downstream_gene_variant|MODIFIER|thioredoxin%2C_putative|TcYC6_0089270|transcript|TcYC6_0089270-RA|protein_coding||c.*4444_*4445delTT|||||4445|,C|intergenic_region|MODIFIER|hypothetical_protein%2C_conserved-kinatase%2C_putative|TcYC6_0089250-TcYC6_0089260|intergenic_region|TcYC6_0089250-TcYC6_0089260|||n.477289_477290delAA||||||	GT:AD:DP:GQ:PL:SB
TcYC6_Chr7	477340	.	G	A	258.77	.	BaseQRankSum=-0.182;ClippingRankSum=0.000;DP=35;ExcessHet=3.0103;MLEAC=1,0;MLEAF=0.500,0.00;MQRankSum=-0.776;RAW_MQ=61248.00;ReadPosRankSum=-3.707;ANN=A|upstream_gene_variant|MODIFIER|hypothetical_protein%2C_conserved|TcYC6_0089250|transcript|TcYC6_0089250-RA|protein_coding||c.-800C>T|||||800|,A|downstream_gene_variant|MODIFIER|kinatase%2C_putative|TcYC6_0089260|transcript|TcYC6_0089260-RA|protein_coding||c.*95C>T|||||95|,A|downstream_gene_variant|MODIFIER|thioredoxin%2C_putative|TcYC6_0089270|transcript|TcYC6_0089270-RA|protein_coding||c.*4394C>T|||||4394|,A|intergenic_region|MODIFIER|hypothetical_protein%2C_conserved-kinatase%2C_putative|TcYC6_0089250-TcYC6_0089260|intergenic_region|TcYC6_0089250-TcYC6_0089260|||n.477340G>A||||||	GT:AD:DP:GQ:PL:SB
TcYC6_Chr7	481672	.	C	CA	0	.	BaseQRankSum=0.085;ClippingRankSum=0.000;DP=53;ExcessHet=3.0103;MLEAC=0,0;MLEAF=0.00,0.00;MQRankSum=0.000;RAW_MQ=93492.00;ReadPosRankSum=1.124;ANN=CA|upstream_gene_variant|MODIFIER|kinatase%2C_putative|TcYC6_0089260|transcript|TcYC6_0089260-RA|protein_coding||c.-450_-449insT|||||450|,CA|downstream_gene_variant|MODIFIER|thioredoxin%2C_putative|TcYC6_0089270|transcript|TcYC6_0089270-RA|protein_coding||c.*61_*62insT|||||61|,CA|downstream_gene_variant|MODIFIER|hypothetical_protein|TcYC6_0089280|transcript|TcYC6_0089280-RA|protein_coding||c.*2194_*2195insT|||||2194|,CA|downstream_gene_variant|MODIFIER|SET_domain_containing_protein%2C_putative|TcYC6_0089290|transcript|TcYC6_0089290-RA|protein_coding||c.*4113_*4114insT|||||4113|,CA|intergenic_region|MODIFIER|kinatase%2C_putative-thioredoxin%2C_putative|TcYC6_0089260-TcYC6_0089270|intergenic_region|TcYC6_0089260-TcYC6_0089270|||n.481672_481673insA||||||	GT:AD:DP:GQ:PL:SB
TcYC6_Chr7	483328	.	TA	T	175.73	.	BaseQRankSum=0.000;ClippingRankSum=0.000;DP=38;ExcessHet=3.0103;MLEAC=1,0;MLEAF=0.500,0.00;MQRankSum=0.000;RAW_MQ=67032.00;ReadPosRankSum=-0.732;ANN=T|upstream_gene_variant|MODIFIER|kinatase%2C_putative|TcYC6_0089260|transcript|TcYC6_0089260-RA|protein_coding||c.-2106delT|||||2106|,T|upstream_gene_variant|MODIFIER|thioredoxin%2C_putative|TcYC6_0089270|transcript|TcYC6_0089270-RA|protein_coding||c.-270delT|||||270|,T|downstream_gene_variant|MODIFIER|hypothetical_protein|TcYC6_0089280|transcript|TcYC6_0089280-RA|protein_coding||c.*538delT|||||538|,T|downstream_gene_variant|MODIFIER|SET_domain_containing_protein%2C_putative|TcYC6_0089290|transcript|TcYC6_0089290-RA|protein_coding||c.*2457delT|||||2457|,T|downstream_gene_variant|MODIFIER|Endonuclease/Exonuclease/phosphatase_family%2C_putative|TcYC6_0089300|transcript|TcYC6_0089300-RA|protein_coding||c.*4185delT|||||4185|,T|intergenic_region|MODIFIER|thioredoxin%2C_putative-hypothetical_protein|TcYC6_0089270-TcYC6_0089280|intergenic_region|TcYC6_0089270-TcYC6_0089280|||n.483329delA||||||	GT:AD:DP:GQ:PL:SB
TcYC6_Chr7	483813	.	CAA	C	268.82	.	BaseQRankSum=2.910;ClippingRankSum=0.000;DP=44;ExcessHet=3.0103;MLEAC=0,1,0;MLEAF=0.00,0.500,0.00;MQRankSum=0.000;RAW_MQ=77616.00;ReadPosRankSum=0.594;ANN=C|upstream_gene_variant|MODIFIER|kinatase%2C_putative|TcYC6_0089260|transcript|TcYC6_0089260-RA|protein_coding||c.-2592_-2591delTT|||||2591|,C|upstream_gene_variant|MODIFIER|thioredoxin%2C_putative|TcYC6_0089270|transcript|TcYC6_0089270-RA|protein_coding||c.-756_-755delTT|||||755|,C|downstream_gene_variant|MODIFIER|hypothetical_protein|TcYC6_0089280|transcript|TcYC6_0089280-RA|protein_coding||c.*52_*53delTT|||||53|,C|downstream_gene_variant|MODIFIER|SET_domain_containing_protein%2C_putative|TcYC6_0089290|transcript|TcYC6_0089290-RA|protein_coding||c.*1971_*1972delTT|||||1972|,C|downstream_gene_variant|MODIFIER|Endonuclease/Exonuclease/phosphatase_family%2C_putative|TcYC6_0089300|transcript|TcYC6_0089300-RA|protein_coding||c.*3699_*3700delTT|||||3700|,C|intergenic_region|MODIFIER|thioredoxin%2C_putative-hypothetical_protein|TcYC6_0089270-TcYC6_0089280|intergenic_region|TcYC6_0089270-TcYC6_0089280|||n.483814_483815delAA||||||	GT:AD:DP:GQ:PL:SB
TcYC6_Chr7	485740	.	A	T	1047.77	.	BaseQRankSum=0.432;ClippingRankSum=0.000;DP=69;ExcessHet=3.0103;MLEAC=1,0;MLEAF=0.500,0.00;MQRankSum=0.000;RAW_MQ=121716.00;ReadPosRankSum=0.166;ANN=T|upstream_gene_variant|MODIFIER|kinatase%2C_putative|TcYC6_0089260|transcript|TcYC6_0089260-RA|protein_coding||c.-4517T>A|||||4517|,T|upstream_gene_variant|MODIFIER|thioredoxin%2C_putative|TcYC6_0089270|transcript|TcYC6_0089270-RA|protein_coding||c.-2681T>A|||||2681|,T|upstream_gene_variant|MODIFIER|hypothetical_protein|TcYC6_0089280|transcript|TcYC6_0089280-RA|protein_coding||c.-401T>A|||||401|,T|downstream_gene_variant|MODIFIER|SET_domain_containing_protein%2C_putative|TcYC6_0089290|transcript|TcYC6_0089290-RA|protein_coding||c.*46T>A|||||46|,T|downstream_gene_variant|MODIFIER|Endonuclease/Exonuclease/phosphatase_family%2C_putative|TcYC6_0089300|transcript|TcYC6_0089300-RA|protein_coding||c.*1774T>A|||||1774|,T|downstream_gene_variant|MODIFIER|hypothetical_protein%2C_conserved|TcYC6_0089310|transcript|TcYC6_0089310-RA|protein_coding||c.*4088T>A|||||4088|,T|intergenic_region|MODIFIER|hypothetical_protein-SET_domain_containing_protein%2C_putative|TcYC6_0089280-TcYC6_0089290|intergenic_region|TcYC6_0089280-TcYC6_0089290|||n.485740A>T||||||	GT:AD:DP:GQ:PL:SB
TcYC6_Chr7	485810	.	G	A	968.77	.	BaseQRankSum=-1.857;ClippingRankSum=0.000;DP=70;ExcessHet=3.0103;MLEAC=1,0;MLEAF=0.500,0.00;MQRankSum=0.000;RAW_MQ=123480.00;ReadPosRankSum=-1.321;ANN=A|synonymous_variant|LOW|SET_domain_containing_protein%2C_putative|TcYC6_0089290|transcript|TcYC6_0089290-RA|protein_coding|1/1|c.1113C>T|p.Phe371Phe|1113/1137|1113/1137|371/378||,A|upstream_gene_variant|MODIFIER|kinatase%2C_putative|TcYC6_0089260|transcript|TcYC6_0089260-RA|protein_coding||c.-4587C>T|||||4587|,A|upstream_gene_variant|MODIFIER|thioredoxin%2C_putative|TcYC6_0089270|transcript|TcYC6_0089270-RA|protein_coding||c.-2751C>T|||||2751|,A|upstream_gene_variant|MODIFIER|hypothetical_protein|TcYC6_0089280|transcript|TcYC6_0089280-RA|protein_coding||c.-471C>T|||||471|,A|downstream_gene_variant|MODIFIER|Endonuclease/Exonuclease/phosphatase_family%2C_putative|TcYC6_0089300|transcript|TcYC6_0089300-RA|protein_coding||c.*1704C>T|||||1704|,A|downstream_gene_variant|MODIFIER|hypothetical_protein%2C_conserved|TcYC6_0089310|transcript|TcYC6_0089310-RA|protein_coding||c.*4018C>T|||||4018|,A|downstream_gene_variant|MODIFIER|Glycosyl_hydrolase_family_65_central_catalytic_domain/Haloacid_dehalogenase-like_hydrolase%2C_putative|TcYC6_0089320|transcript|TcYC6_0089320-RA|protein_coding||c.*4956C>T|||||4956|	GT:AD:DP:GQ:PL:SB
TcYC6_Chr7	486594	.	G	A	979.77	.	BaseQRankSum=1.054;ClippingRankSum=0.000;DP=61;ExcessHet=3.0103;MLEAC=1,0;MLEAF=0.500,0.00;MQRankSum=0.000;RAW_MQ=107604.00;ReadPosRankSum=-0.054;ANN=A|missense_variant|MODERATE|SET_domain_containing_protein%2C_putative|TcYC6_0089290|transcript|TcYC6_0089290-RA|protein_coding|1/1|c.329C>T|p.Thr110Met|329/1137|329/1137|110/378||,A|upstream_gene_variant|MODIFIER|thioredoxin%2C_putative|TcYC6_0089270|transcript|TcYC6_0089270-RA|protein_coding||c.-3535C>T|||||3535|,A|upstream_gene_variant|MODIFIER|hypothetical_protein|TcYC6_0089280|transcript|TcYC6_0089280-RA|protein_coding||c.-1255C>T|||||1255|,A|downstream_gene_variant|MODIFIER|Endonuclease/Exonuclease/phosphatase_family%2C_putative|TcYC6_0089300|transcript|TcYC6_0089300-RA|protein_coding||c.*920C>T|||||920|,A|downstream_gene_variant|MODIFIER|hypothetical_protein%2C_conserved|TcYC6_0089310|transcript|TcYC6_0089310-RA|protein_coding||c.*3234C>T|||||3234|,A|downstream_gene_variant|MODIFIER|Glycosyl_hydrolase_family_65_central_catalytic_domain/Haloacid_dehalogenase-like_hydrolase%2C_putative|TcYC6_0089320|transcript|TcYC6_0089320-RA|protein_coding||c.*4172C>T|||||4172|	GT:AD:DP:GQ:PL:SB
TcYC6_Chr7	486779	.	A	C	1123.77	.	BaseQRankSum=2.091;ClippingRankSum=0.000;DP=80;ExcessHet=3.0103;MLEAC=1,0;MLEAF=0.500,0.00;MQRankSum=0.000;RAW_MQ=141120.00;ReadPosRankSum=1.735;ANN=C|synonymous_variant|LOW|SET_domain_containing_protein%2C_putative|TcYC6_0089290|transcript|TcYC6_0089290-RA|protein_coding|1/1|c.144T>G|p.Ser48Ser|144/1137|144/1137|48/378||,C|upstream_gene_variant|MODIFIER|thioredoxin%2C_putative|TcYC6_0089270|transcript|TcYC6_0089270-RA|protein_coding||c.-3720T>G|||||3720|,C|upstream_gene_variant|MODIFIER|hypothetical_protein|TcYC6_0089280|transcript|TcYC6_0089280-RA|protein_coding||c.-1440T>G|||||1440|,C|downstream_gene_variant|MODIFIER|Endonuclease/Exonuclease/phosphatase_family%2C_putative|TcYC6_0089300|transcript|TcYC6_0089300-RA|protein_coding||c.*735T>G|||||735|,C|downstream_gene_variant|MODIFIER|hypothetical_protein%2C_conserved|TcYC6_0089310|transcript|TcYC6_0089310-RA|protein_coding||c.*3049T>G|||||3049|,C|downstream_gene_variant|MODIFIER|Glycosyl_hydrolase_family_65_central_catalytic_domain/Haloacid_dehalogenase-like_hydrolase%2C_putative|TcYC6_0089320|transcript|TcYC6_0089320-RA|protein_coding||c.*3987T>G|||||3987|	GT:AD:DP:GQ:PL:SB
TcYC6_Chr7	486971	.	G	A	984.77	.	BaseQRankSum=-0.920;ClippingRankSum=0.000;DP=51;ExcessHet=3.0103;MLEAC=1,0;MLEAF=0.500,0.00;MQRankSum=-3.614;RAW_MQ=87136.00;ReadPosRankSum=-1.310;ANN=A|upstream_gene_variant|MODIFIER|thioredoxin%2C_putative|TcYC6_0089270|transcript|TcYC6_0089270-RA|protein_coding||c.-3912C>T|||||3912|,A|upstream_gene_variant|MODIFIER|hypothetical_protein|TcYC6_0089280|transcript|TcYC6_0089280-RA|protein_coding||c.-1632C>T|||||1632|,A|upstream_gene_variant|MODIFIER|SET_domain_containing_protein%2C_putative|TcYC6_0089290|transcript|TcYC6_0089290-RA|protein_coding||c.-49C>T|||||49|,A|downstream_gene_variant|MODIFIER|Endonuclease/Exonuclease/phosphatase_family%2C_putative|TcYC6_0089300|transcript|TcYC6_0089300-RA|protein_coding||c.*543C>T|||||543|,A|downstream_gene_variant|MODIFIER|hypothetical_protein%2C_conserved|TcYC6_0089310|transcript|TcYC6_0089310-RA|protein_coding||c.*2857C>T|||||2857|,A|downstream_gene_variant|MODIFIER|Glycosyl_hydrolase_family_65_central_catalytic_domain/Haloacid_dehalogenase-like_hydrolase%2C_putative|TcYC6_0089320|transcript|TcYC6_0089320-RA|protein_coding||c.*3795C>T|||||3795|,A|intergenic_region|MODIFIER|SET_domain_containing_protein%2C_putative-Endonuclease/Exonuclease/phosphatase_family%2C_putative|TcYC6_0089290-TcYC6_0089300|intergenic_region|TcYC6_0089290-TcYC6_0089300|||n.486971G>A||||||	GT:AD:DP:GQ:PGT:PID:PL:SB
TcYC6_Chr7	486972	.	T	C	984.77	.	BaseQRankSum=-1.282;ClippingRankSum=0.000;DP=51;ExcessHet=3.0103;MLEAC=1,0;MLEAF=0.500,0.00;MQRankSum=-3.614;RAW_MQ=87136.00;ReadPosRankSum=-1.357;ANN=C|upstream_gene_variant|MODIFIER|thioredoxin%2C_putative|TcYC6_0089270|transcript|TcYC6_0089270-RA|protein_coding||c.-3913A>G|||||3913|,C|upstream_gene_variant|MODIFIER|hypothetical_protein|TcYC6_0089280|transcript|TcYC6_0089280-RA|protein_coding||c.-1633A>G|||||1633|,C|upstream_gene_variant|MODIFIER|SET_domain_containing_protein%2C_putative|TcYC6_0089290|transcript|TcYC6_0089290-RA|protein_coding||c.-50A>G|||||50|,C|downstream_gene_variant|MODIFIER|Endonuclease/Exonuclease/phosphatase_family%2C_putative|TcYC6_0089300|transcript|TcYC6_0089300-RA|protein_coding||c.*542A>G|||||542|,C|downstream_gene_variant|MODIFIER|hypothetical_protein%2C_conserved|TcYC6_0089310|transcript|TcYC6_0089310-RA|protein_coding||c.*2856A>G|||||2856|,C|downstream_gene_variant|MODIFIER|Glycosyl_hydrolase_family_65_central_catalytic_domain/Haloacid_dehalogenase-like_hydrolase%2C_putative|TcYC6_0089320|transcript|TcYC6_0089320-RA|protein_coding||c.*3794A>G|||||3794|,C|intergenic_region|MODIFIER|SET_domain_containing_protein%2C_putative-Endonuclease/Exonuclease/phosphatase_family%2C_putative|TcYC6_0089290-TcYC6_0089300|intergenic_region|TcYC6_0089290-TcYC6_0089300|||n.486972T>C||||||	GT:AD:DP:GQ:PGT:PID:PL:SB
TcYC6_Chr7	487009	.	A	G	912.77	.	BaseQRankSum=2.550;ClippingRankSum=0.000;DP=50;ExcessHet=3.0103;MLEAC=1,0;MLEAF=0.500,0.00;MQRankSum=-3.695;RAW_MQ=85372.00;ReadPosRankSum=0.029;ANN=G|upstream_gene_variant|MODIFIER|thioredoxin%2C_putative|TcYC6_0089270|transcript|TcYC6_0089270-RA|protein_coding||c.-3950T>C|||||3950|,G|upstream_gene_variant|MODIFIER|hypothetical_protein|TcYC6_0089280|transcript|TcYC6_0089280-RA|protein_coding||c.-1670T>C|||||1670|,G|upstream_gene_variant|MODIFIER|SET_domain_containing_protein%2C_putative|TcYC6_0089290|transcript|TcYC6_0089290-RA|protein_coding||c.-87T>C|||||87|,G|downstream_gene_variant|MODIFIER|Endonuclease/Exonuclease/phosphatase_family%2C_putative|TcYC6_0089300|transcript|TcYC6_0089300-RA|protein_coding||c.*505T>C|||||505|,G|downstream_gene_variant|MODIFIER|hypothetical_protein%2C_conserved|TcYC6_0089310|transcript|TcYC6_0089310-RA|protein_coding||c.*2819T>C|||||2819|,G|downstream_gene_variant|MODIFIER|Glycosyl_hydrolase_family_65_central_catalytic_domain/Haloacid_dehalogenase-like_hydrolase%2C_putative|TcYC6_0089320|transcript|TcYC6_0089320-RA|protein_coding||c.*3757T>C|||||3757|,G|intergenic_region|MODIFIER|SET_domain_containing_protein%2C_putative-Endonuclease/Exonuclease/phosphatase_family%2C_putative|TcYC6_0089290-TcYC6_0089300|intergenic_region|TcYC6_0089290-TcYC6_0089300|||n.487009A>G||||||	GT:AD:DP:GQ:PL:SB
TcYC6_Chr7	487065	.	C	CAT	748.73	.	BaseQRankSum=-0.074;ClippingRankSum=0.000;DP=41;ExcessHet=3.0103;MLEAC=0,1,0;MLEAF=0.00,0.500,0.00;MQRankSum=-3.435;RAW_MQ=68472.00;ReadPosRankSum=-0.653;ANN=CAT|upstream_gene_variant|MODIFIER|thioredoxin%2C_putative|TcYC6_0089270|transcript|TcYC6_0089270-RA|protein_coding||c.-4007_-4006insAT|||||4007|,CAT|upstream_gene_variant|MODIFIER|hypothetical_protein|TcYC6_0089280|transcript|TcYC6_0089280-RA|protein_coding||c.-1727_-1726insAT|||||1727|,CAT|upstream_gene_variant|MODIFIER|SET_domain_containing_protein%2C_putative|TcYC6_0089290|transcript|TcYC6_0089290-RA|protein_coding||c.-144_-143insAT|||||144|,CAT|downstream_gene_variant|MODIFIER|Endonuclease/Exonuclease/phosphatase_family%2C_putative|TcYC6_0089300|transcript|TcYC6_0089300-RA|protein_coding||c.*448_*449insAT|||||448|,CAT|downstream_gene_variant|MODIFIER|hypothetical_protein%2C_conserved|TcYC6_0089310|transcript|TcYC6_0089310-RA|protein_coding||c.*2762_*2763insAT|||||2762|,CAT|downstream_gene_variant|MODIFIER|Glycosyl_hydrolase_family_65_central_catalytic_domain/Haloacid_dehalogenase-like_hydrolase%2C_putative|TcYC6_0089320|transcript|TcYC6_0089320-RA|protein_coding||c.*3700_*3701insAT|||||3700|,CAT|intergenic_region|MODIFIER|SET_domain_containing_protein%2C_putative-Endonuclease/Exonuclease/phosphatase_family%2C_putative|TcYC6_0089290-TcYC6_0089300|intergenic_region|TcYC6_0089290-TcYC6_0089300|||n.487065_487066insAT||||||	GT:AD:DP:GQ:PL:SB
TcYC6_Chr7	487162	.	CAAAA	C	682.73	.	BaseQRankSum=3.164;ClippingRankSum=0.000;DP=43;ExcessHet=3.0103;MLEAC=1,0,0;MLEAF=0.500,0.00,0.00;MQRankSum=-3.551;RAW_MQ=73188.00;ReadPosRankSum=1.572;ANN=C|upstream_gene_variant|MODIFIER|thioredoxin%2C_putative|TcYC6_0089270|transcript|TcYC6_0089270-RA|protein_coding||c.-4107_-4104delTTTT|||||4104|,C|upstream_gene_variant|MODIFIER|hypothetical_protein|TcYC6_0089280|transcript|TcYC6_0089280-RA|protein_coding||c.-1827_-1824delTTTT|||||1824|,C|upstream_gene_variant|MODIFIER|SET_domain_containing_protein%2C_putative|TcYC6_0089290|transcript|TcYC6_0089290-RA|protein_coding||c.-244_-241delTTTT|||||241|,C|downstream_gene_variant|MODIFIER|Endonuclease/Exonuclease/phosphatase_family%2C_putative|TcYC6_0089300|transcript|TcYC6_0089300-RA|protein_coding||c.*348_*351delTTTT|||||351|,C|downstream_gene_variant|MODIFIER|hypothetical_protein%2C_conserved|TcYC6_0089310|transcript|TcYC6_0089310-RA|protein_coding||c.*2662_*2665delTTTT|||||2665|,C|downstream_gene_variant|MODIFIER|Glycosyl_hydrolase_family_65_central_catalytic_domain/Haloacid_dehalogenase-like_hydrolase%2C_putative|TcYC6_0089320|transcript|TcYC6_0089320-RA|protein_coding||c.*3600_*3603delTTTT|||||3603|,C|intergenic_region|MODIFIER|SET_domain_containing_protein%2C_putative-Endonuclease/Exonuclease/phosphatase_family%2C_putative|TcYC6_0089290-TcYC6_0089300|intergenic_region|TcYC6_0089290-TcYC6_0089300|||n.487163_487166delAAAA||||||	GT:AD:DP:GQ:PL:SB
TcYC6_Chr7	487349	.	A	G	462.77	.	BaseQRankSum=-1.283;ClippingRankSum=0.000;DP=59;ExcessHet=3.0103;MLEAC=1,0;MLEAF=0.500,0.00;MQRankSum=0.869;RAW_MQ=103420.00;ReadPosRankSum=0.016;ANN=G|upstream_gene_variant|MODIFIER|thioredoxin%2C_putative|TcYC6_0089270|transcript|TcYC6_0089270-RA|protein_coding||c.-4290T>C|||||4290|,G|upstream_gene_variant|MODIFIER|hypothetical_protein|TcYC6_0089280|transcript|TcYC6_0089280-RA|protein_coding||c.-2010T>C|||||2010|,G|upstream_gene_variant|MODIFIER|SET_domain_containing_protein%2C_putative|TcYC6_0089290|transcript|TcYC6_0089290-RA|protein_coding||c.-427T>C|||||427|,G|downstream_gene_variant|MODIFIER|Endonuclease/Exonuclease/phosphatase_family%2C_putative|TcYC6_0089300|transcript|TcYC6_0089300-RA|protein_coding||c.*165T>C|||||165|,G|downstream_gene_variant|MODIFIER|hypothetical_protein%2C_conserved|TcYC6_0089310|transcript|TcYC6_0089310-RA|protein_coding||c.*2479T>C|||||2479|,G|downstream_gene_variant|MODIFIER|Glycosyl_hydrolase_family_65_central_catalytic_domain/Haloacid_dehalogenase-like_hydrolase%2C_putative|TcYC6_0089320|transcript|TcYC6_0089320-RA|protein_coding||c.*3417T>C|||||3417|,G|intergenic_region|MODIFIER|SET_domain_containing_protein%2C_putative-Endonuclease/Exonuclease/phosphatase_family%2C_putative|TcYC6_0089290-TcYC6_0089300|intergenic_region|TcYC6_0089290-TcYC6_0089300|||n.487349A>G||||||	GT:AD:DP:GQ:PL:SB
TcYC6_Chr7	487399	.	G	A	866.77	.	BaseQRankSum=-0.977;ClippingRankSum=0.000;DP=59;ExcessHet=3.0103;MLEAC=1,0;MLEAF=0.500,0.00;MQRankSum=-0.782;RAW_MQ=103584.00;ReadPosRankSum=0.328;ANN=A|upstream_gene_variant|MODIFIER|thioredoxin%2C_putative|TcYC6_0089270|transcript|TcYC6_0089270-RA|protein_coding||c.-4340C>T|||||4340|,A|upstream_gene_variant|MODIFIER|hypothetical_protein|TcYC6_0089280|transcript|TcYC6_0089280-RA|protein_coding||c.-2060C>T|||||2060|,A|upstream_gene_variant|MODIFIER|SET_domain_containing_protein%2C_putative|TcYC6_0089290|transcript|TcYC6_0089290-RA|protein_coding||c.-477C>T|||||477|,A|downstream_gene_variant|MODIFIER|Endonuclease/Exonuclease/phosphatase_family%2C_putative|TcYC6_0089300|transcript|TcYC6_0089300-RA|protein_coding||c.*115C>T|||||115|,A|downstream_gene_variant|MODIFIER|hypothetical_protein%2C_conserved|TcYC6_0089310|transcript|TcYC6_0089310-RA|protein_coding||c.*2429C>T|||||2429|,A|downstream_gene_variant|MODIFIER|Glycosyl_hydrolase_family_65_central_catalytic_domain/Haloacid_dehalogenase-like_hydrolase%2C_putative|TcYC6_0089320|transcript|TcYC6_0089320-RA|protein_coding||c.*3367C>T|||||3367|,A|intergenic_region|MODIFIER|SET_domain_containing_protein%2C_putative-Endonuclease/Exonuclease/phosphatase_family%2C_putative|TcYC6_0089290-TcYC6_0089300|intergenic_region|TcYC6_0089290-TcYC6_0089300|||n.487399G>A||||||	GT:AD:DP:GQ:PL:SB
TcYC6_Chr7	487437	.	G	C	957.77	.	BaseQRankSum=-1.096;ClippingRankSum=0.000;DP=57;ExcessHet=3.0103;MLEAC=1,0;MLEAF=0.500,0.00;MQRankSum=-1.377;RAW_MQ=100220.00;ReadPosRankSum=-1.334;ANN=C|upstream_gene_variant|MODIFIER|thioredoxin%2C_putative|TcYC6_0089270|transcript|TcYC6_0089270-RA|protein_coding||c.-4378C>G|||||4378|,C|upstream_gene_variant|MODIFIER|hypothetical_protein|TcYC6_0089280|transcript|TcYC6_0089280-RA|protein_coding||c.-2098C>G|||||2098|,C|upstream_gene_variant|MODIFIER|SET_domain_containing_protein%2C_putative|TcYC6_0089290|transcript|TcYC6_0089290-RA|protein_coding||c.-515C>G|||||515|,C|downstream_gene_variant|MODIFIER|Endonuclease/Exonuclease/phosphatase_family%2C_putative|TcYC6_0089300|transcript|TcYC6_0089300-RA|protein_coding||c.*77C>G|||||77|,C|downstream_gene_variant|MODIFIER|hypothetical_protein%2C_conserved|TcYC6_0089310|transcript|TcYC6_0089310-RA|protein_coding||c.*2391C>G|||||2391|,C|downstream_gene_variant|MODIFIER|Glycosyl_hydrolase_family_65_central_catalytic_domain/Haloacid_dehalogenase-like_hydrolase%2C_putative|TcYC6_0089320|transcript|TcYC6_0089320-RA|protein_coding||c.*3329C>G|||||3329|,C|intergenic_region|MODIFIER|SET_domain_containing_protein%2C_putative-Endonuclease/Exonuclease/phosphatase_family%2C_putative|TcYC6_0089290-TcYC6_0089300|intergenic_region|TcYC6_0089290-TcYC6_0089300|||n.487437G>C||||||	GT:AD:DP:GQ:PL:SB
TcYC6_Chr7	487667	.	A	G	1243.77	.	BaseQRankSum=2.673;ClippingRankSum=0.000;DP=78;ExcessHet=3.0103;MLEAC=1,0;MLEAF=0.500,0.00;MQRankSum=0.928;RAW_MQ=137428.00;ReadPosRankSum=0.312;ANN=G|synonymous_variant|LOW|Endonuclease/Exonuclease/phosphatase_family%2C_putative|TcYC6_0089300|transcript|TcYC6_0089300-RA|protein_coding|1/1|c.1707T>C|p.Arg569Arg|1707/1860|1707/1860|569/619||,G|upstream_gene_variant|MODIFIER|thioredoxin%2C_putative|TcYC6_0089270|transcript|TcYC6_0089270-RA|protein_coding||c.-4608T>C|||||4608|,G|upstream_gene_variant|MODIFIER|hypothetical_protein|TcYC6_0089280|transcript|TcYC6_0089280-RA|protein_coding||c.-2328T>C|||||2328|,G|upstream_gene_variant|MODIFIER|SET_domain_containing_protein%2C_putative|TcYC6_0089290|transcript|TcYC6_0089290-RA|protein_coding||c.-745T>C|||||745|,G|downstream_gene_variant|MODIFIER|hypothetical_protein%2C_conserved|TcYC6_0089310|transcript|TcYC6_0089310-RA|protein_coding||c.*2161T>C|||||2161|,G|downstream_gene_variant|MODIFIER|Glycosyl_hydrolase_family_65_central_catalytic_domain/Haloacid_dehalogenase-like_hydrolase%2C_putative|TcYC6_0089320|transcript|TcYC6_0089320-RA|protein_coding||c.*3099T>C|||||3099|	GT:AD:DP:GQ:PL:SB
TcYC6_Chr7	487685	.	T	A	864.77	.	BaseQRankSum=0.068;ClippingRankSum=0.000;DP=81;ExcessHet=3.0103;MLEAC=1,0;MLEAF=0.500,0.00;MQRankSum=-1.040;RAW_MQ=142720.00;ReadPosRankSum=0.845;ANN=A|synonymous_variant|LOW|Endonuclease/Exonuclease/phosphatase_family%2C_putative|TcYC6_0089300|transcript|TcYC6_0089300-RA|protein_coding|1/1|c.1689A>T|p.Ile563Ile|1689/1860|1689/1860|563/619||,A|upstream_gene_variant|MODIFIER|thioredoxin%2C_putative|TcYC6_0089270|transcript|TcYC6_0089270-RA|protein_coding||c.-4626A>T|||||4626|,A|upstream_gene_variant|MODIFIER|hypothetical_protein|TcYC6_0089280|transcript|TcYC6_0089280-RA|protein_coding||c.-2346A>T|||||2346|,A|upstream_gene_variant|MODIFIER|SET_domain_containing_protein%2C_putative|TcYC6_0089290|transcript|TcYC6_0089290-RA|protein_coding||c.-763A>T|||||763|,A|downstream_gene_variant|MODIFIER|hypothetical_protein%2C_conserved|TcYC6_0089310|transcript|TcYC6_0089310-RA|protein_coding||c.*2143A>T|||||2143|,A|downstream_gene_variant|MODIFIER|Glycosyl_hydrolase_family_65_central_catalytic_domain/Haloacid_dehalogenase-like_hydrolase%2C_putative|TcYC6_0089320|transcript|TcYC6_0089320-RA|protein_coding||c.*3081A>T|||||3081|	GT:AD:DP:GQ:PL:SB
TcYC6_Chr7	487688	.	G	A	1565.77	.	BaseQRankSum=1.006;ClippingRankSum=0.000;DP=82;ExcessHet=3.0103;MLEAC=1,0;MLEAF=0.500,0.00;MQRankSum=-0.976;RAW_MQ=144484.00;ReadPosRankSum=1.309;ANN=A|synonymous_variant|LOW|Endonuclease/Exonuclease/phosphatase_family%2C_putative|TcYC6_0089300|transcript|TcYC6_0089300-RA|protein_coding|1/1|c.1686C>T|p.Tyr562Tyr|1686/1860|1686/1860|562/619||,A|upstream_gene_variant|MODIFIER|thioredoxin%2C_putative|TcYC6_0089270|transcript|TcYC6_0089270-RA|protein_coding||c.-4629C>T|||||4629|,A|upstream_gene_variant|MODIFIER|hypothetical_protein|TcYC6_0089280|transcript|TcYC6_0089280-RA|protein_coding||c.-2349C>T|||||2349|,A|upstream_gene_variant|MODIFIER|SET_domain_containing_protein%2C_putative|TcYC6_0089290|transcript|TcYC6_0089290-RA|protein_coding||c.-766C>T|||||766|,A|downstream_gene_variant|MODIFIER|hypothetical_protein%2C_conserved|TcYC6_0089310|transcript|TcYC6_0089310-RA|protein_coding||c.*2140C>T|||||2140|,A|downstream_gene_variant|MODIFIER|Glycosyl_hydrolase_family_65_central_catalytic_domain/Haloacid_dehalogenase-like_hydrolase%2C_putative|TcYC6_0089320|transcript|TcYC6_0089320-RA|protein_coding||c.*3078C>T|||||3078|	GT:AD:DP:GQ:PL:SB
TcYC6_Chr7	487841	.	C	T	1169.77	.	BaseQRankSum=-1.386;ClippingRankSum=0.000;DP=72;ExcessHet=3.0103;MLEAC=1,0;MLEAF=0.500,0.00;MQRankSum=0.000;RAW_MQ=127008.00;ReadPosRankSum=-1.347;ANN=T|synonymous_variant|LOW|Endonuclease/Exonuclease/phosphatase_family%2C_putative|TcYC6_0089300|transcript|TcYC6_0089300-RA|protein_coding|1/1|c.1533G>A|p.Val511Val|1533/1860|1533/1860|511/619||,T|upstream_gene_variant|MODIFIER|thioredoxin%2C_putative|TcYC6_0089270|transcript|TcYC6_0089270-RA|protein_coding||c.-4782G>A|||||4782|,T|upstream_gene_variant|MODIFIER|hypothetical_protein|TcYC6_0089280|transcript|TcYC6_0089280-RA|protein_coding||c.-2502G>A|||||2502|,T|upstream_gene_variant|MODIFIER|SET_domain_containing_protein%2C_putative|TcYC6_0089290|transcript|TcYC6_0089290-RA|protein_coding||c.-919G>A|||||919|,T|downstream_gene_variant|MODIFIER|hypothetical_protein%2C_conserved|TcYC6_0089310|transcript|TcYC6_0089310-RA|protein_coding||c.*1987G>A|||||1987|,T|downstream_gene_variant|MODIFIER|Glycosyl_hydrolase_family_65_central_catalytic_domain/Haloacid_dehalogenase-like_hydrolase%2C_putative|TcYC6_0089320|transcript|TcYC6_0089320-RA|protein_coding||c.*2925G>A|||||2925|	GT:AD:DP:GQ:PL:SB
TcYC6_Chr7	487883	.	T	C	1252.77	.	BaseQRankSum=0.870;ClippingRankSum=0.000;DP=72;ExcessHet=3.0103;MLEAC=1,0;MLEAF=0.500,0.00;MQRankSum=0.000;RAW_MQ=127008.00;ReadPosRankSum=0.470;ANN=C|synonymous_variant|LOW|Endonuclease/Exonuclease/phosphatase_family%2C_putative|TcYC6_0089300|transcript|TcYC6_0089300-RA|protein_coding|1/1|c.1491A>G|p.Glu497Glu|1491/1860|1491/1860|497/619||,C|upstream_gene_variant|MODIFIER|thioredoxin%2C_putative|TcYC6_0089270|transcript|TcYC6_0089270-RA|protein_coding||c.-4824A>G|||||4824|,C|upstream_gene_variant|MODIFIER|hypothetical_protein|TcYC6_0089280|transcript|TcYC6_0089280-RA|protein_coding||c.-2544A>G|||||2544|,C|upstream_gene_variant|MODIFIER|SET_domain_containing_protein%2C_putative|TcYC6_0089290|transcript|TcYC6_0089290-RA|protein_coding||c.-961A>G|||||961|,C|downstream_gene_variant|MODIFIER|hypothetical_protein%2C_conserved|TcYC6_0089310|transcript|TcYC6_0089310-RA|protein_coding||c.*1945A>G|||||1945|,C|downstream_gene_variant|MODIFIER|Glycosyl_hydrolase_family_65_central_catalytic_domain/Haloacid_dehalogenase-like_hydrolase%2C_putative|TcYC6_0089320|transcript|TcYC6_0089320-RA|protein_coding||c.*2883A>G|||||2883|	GT:AD:DP:GQ:PL:SB
TcYC6_Chr7	488000	.	G	A	1351.77	.	BaseQRankSum=-2.588;ClippingRankSum=0.000;DP=78;ExcessHet=3.0103;MLEAC=1,0;MLEAF=0.500,0.00;MQRankSum=0.000;RAW_MQ=137592.00;ReadPosRankSum=-1.696;ANN=A|synonymous_variant|LOW|Endonuclease/Exonuclease/phosphatase_family%2C_putative|TcYC6_0089300|transcript|TcYC6_0089300-RA|protein_coding|1/1|c.1374C>T|p.Gly458Gly|1374/1860|1374/1860|458/619||,A|upstream_gene_variant|MODIFIER|thioredoxin%2C_putative|TcYC6_0089270|transcript|TcYC6_0089270-RA|protein_coding||c.-4941C>T|||||4941|,A|upstream_gene_variant|MODIFIER|hypothetical_protein|TcYC6_0089280|transcript|TcYC6_0089280-RA|protein_coding||c.-2661C>T|||||2661|,A|upstream_gene_variant|MODIFIER|SET_domain_containing_protein%2C_putative|TcYC6_0089290|transcript|TcYC6_0089290-RA|protein_coding||c.-1078C>T|||||1078|,A|downstream_gene_variant|MODIFIER|hypothetical_protein%2C_conserved|TcYC6_0089310|transcript|TcYC6_0089310-RA|protein_coding||c.*1828C>T|||||1828|,A|downstream_gene_variant|MODIFIER|Glycosyl_hydrolase_family_65_central_catalytic_domain/Haloacid_dehalogenase-like_hydrolase%2C_putative|TcYC6_0089320|transcript|TcYC6_0089320-RA|protein_coding||c.*2766C>T|||||2766|	GT:AD:DP:GQ:PL:SB
TcYC6_Chr7	488163	.	T	C	1390.77	.	BaseQRankSum=-0.140;ClippingRankSum=0.000;DP=81;ExcessHet=3.0103;MLEAC=1,0;MLEAF=0.500,0.00;MQRankSum=0.000;RAW_MQ=142884.00;ReadPosRankSum=-0.332;ANN=C|missense_variant|MODERATE|Endonuclease/Exonuclease/phosphatase_family%2C_putative|TcYC6_0089300|transcript|TcYC6_0089300-RA|protein_coding|1/1|c.1211A>G|p.Lys404Arg|1211/1860|1211/1860|404/619||,C|upstream_gene_variant|MODIFIER|hypothetical_protein|TcYC6_0089280|transcript|TcYC6_0089280-RA|protein_coding||c.-2824A>G|||||2824|,C|upstream_gene_variant|MODIFIER|SET_domain_containing_protein%2C_putative|TcYC6_0089290|transcript|TcYC6_0089290-RA|protein_coding||c.-1241A>G|||||1241|,C|downstream_gene_variant|MODIFIER|hypothetical_protein%2C_conserved|TcYC6_0089310|transcript|TcYC6_0089310-RA|protein_coding||c.*1665A>G|||||1665|,C|downstream_gene_variant|MODIFIER|Glycosyl_hydrolase_family_65_central_catalytic_domain/Haloacid_dehalogenase-like_hydrolase%2C_putative|TcYC6_0089320|transcript|TcYC6_0089320-RA|protein_coding||c.*2603A>G|||||2603|	GT:AD:DP:GQ:PL:SB
TcYC6_Chr7	488300	.	G	A	1079.77	.	BaseQRankSum=0.751;ClippingRankSum=0.000;DP=77;ExcessHet=3.0103;MLEAC=1,0;MLEAF=0.500,0.00;MQRankSum=0.000;RAW_MQ=135828.00;ReadPosRankSum=-0.998;ANN=A|synonymous_variant|LOW|Endonuclease/Exonuclease/phosphatase_family%2C_putative|TcYC6_0089300|transcript|TcYC6_0089300-RA|protein_coding|1/1|c.1074C>T|p.Phe358Phe|1074/1860|1074/1860|358/619||,A|upstream_gene_variant|MODIFIER|hypothetical_protein|TcYC6_0089280|transcript|TcYC6_0089280-RA|protein_coding||c.-2961C>T|||||2961|,A|upstream_gene_variant|MODIFIER|SET_domain_containing_protein%2C_putative|TcYC6_0089290|transcript|TcYC6_0089290-RA|protein_coding||c.-1378C>T|||||1378|,A|downstream_gene_variant|MODIFIER|hypothetical_protein%2C_conserved|TcYC6_0089310|transcript|TcYC6_0089310-RA|protein_coding||c.*1528C>T|||||1528|,A|downstream_gene_variant|MODIFIER|Glycosyl_hydrolase_family_65_central_catalytic_domain/Haloacid_dehalogenase-like_hydrolase%2C_putative|TcYC6_0089320|transcript|TcYC6_0089320-RA|protein_coding||c.*2466C>T|||||2466|	GT:AD:DP:GQ:PL:SB
TcYC6_Chr7	488378	.	A	G	973.77	.	BaseQRankSum=0.544;ClippingRankSum=0.000;DP=80;ExcessHet=3.0103;MLEAC=1,0;MLEAF=0.500,0.00;MQRankSum=0.000;RAW_MQ=141120.00;ReadPosRankSum=-0.635;ANN=G|synonymous_variant|LOW|Endonuclease/Exonuclease/phosphatase_family%2C_putative|TcYC6_0089300|transcript|TcYC6_0089300-RA|protein_coding|1/1|c.996T>C|p.Asn332Asn|996/1860|996/1860|332/619||,G|upstream_gene_variant|MODIFIER|hypothetical_protein|TcYC6_0089280|transcript|TcYC6_0089280-RA|protein_coding||c.-3039T>C|||||3039|,G|upstream_gene_variant|MODIFIER|SET_domain_containing_protein%2C_putative|TcYC6_0089290|transcript|TcYC6_0089290-RA|protein_coding||c.-1456T>C|||||1456|,G|downstream_gene_variant|MODIFIER|hypothetical_protein%2C_conserved|TcYC6_0089310|transcript|TcYC6_0089310-RA|protein_coding||c.*1450T>C|||||1450|,G|downstream_gene_variant|MODIFIER|Glycosyl_hydrolase_family_65_central_catalytic_domain/Haloacid_dehalogenase-like_hydrolase%2C_putative|TcYC6_0089320|transcript|TcYC6_0089320-RA|protein_coding||c.*2388T>C|||||2388|	GT:AD:DP:GQ:PL:SB
TcYC6_Chr7	488530	.	G	A	1394.77	.	BaseQRankSum=-0.289;ClippingRankSum=0.000;DP=91;ExcessHet=3.0103;MLEAC=1,0;MLEAF=0.500,0.00;MQRankSum=0.000;RAW_MQ=160524.00;ReadPosRankSum=1.692;ANN=A|synonymous_variant|LOW|Endonuclease/Exonuclease/phosphatase_family%2C_putative|TcYC6_0089300|transcript|TcYC6_0089300-RA|protein_coding|1/1|c.844C>T|p.Leu282Leu|844/1860|844/1860|282/619||,A|upstream_gene_variant|MODIFIER|hypothetical_protein|TcYC6_0089280|transcript|TcYC6_0089280-RA|protein_coding||c.-3191C>T|||||3191|,A|upstream_gene_variant|MODIFIER|SET_domain_containing_protein%2C_putative|TcYC6_0089290|transcript|TcYC6_0089290-RA|protein_coding||c.-1608C>T|||||1608|,A|downstream_gene_variant|MODIFIER|hypothetical_protein%2C_conserved|TcYC6_0089310|transcript|TcYC6_0089310-RA|protein_coding||c.*1298C>T|||||1298|,A|downstream_gene_variant|MODIFIER|Glycosyl_hydrolase_family_65_central_catalytic_domain/Haloacid_dehalogenase-like_hydrolase%2C_putative|TcYC6_0089320|transcript|TcYC6_0089320-RA|protein_coding||c.*2236C>T|||||2236|	GT:AD:DP:GQ:PL:SB
TcYC6_Chr7	488717	.	A	G	1070.77	.	BaseQRankSum=-1.277;ClippingRankSum=0.000;DP=85;ExcessHet=3.0103;MLEAC=1,0;MLEAF=0.500,0.00;MQRankSum=-2.364;RAW_MQ=149284.00;ReadPosRankSum=-0.919;ANN=G|synonymous_variant|LOW|Endonuclease/Exonuclease/phosphatase_family%2C_putative|TcYC6_0089300|transcript|TcYC6_0089300-RA|protein_coding|1/1|c.657T>C|p.Gly219Gly|657/1860|657/1860|219/619||,G|upstream_gene_variant|MODIFIER|hypothetical_protein|TcYC6_0089280|transcript|TcYC6_0089280-RA|protein_coding||c.-3378T>C|||||3378|,G|upstream_gene_variant|MODIFIER|SET_domain_containing_protein%2C_putative|TcYC6_0089290|transcript|TcYC6_0089290-RA|protein_coding||c.-1795T>C|||||1795|,G|downstream_gene_variant|MODIFIER|hypothetical_protein%2C_conserved|TcYC6_0089310|transcript|TcYC6_0089310-RA|protein_coding||c.*1111T>C|||||1111|,G|downstream_gene_variant|MODIFIER|Glycosyl_hydrolase_family_65_central_catalytic_domain/Haloacid_dehalogenase-like_hydrolase%2C_putative|TcYC6_0089320|transcript|TcYC6_0089320-RA|protein_coding||c.*2049T>C|||||2049|	GT:AD:DP:GQ:PL:SB
TcYC6_Chr7	488753	.	T	A	878.77	.	BaseQRankSum=-1.119;ClippingRankSum=0.000;DP=83;ExcessHet=3.0103;MLEAC=1,0;MLEAF=0.500,0.00;MQRankSum=-2.626;RAW_MQ=145756.00;ReadPosRankSum=1.407;ANN=A|missense_variant|MODERATE|Endonuclease/Exonuclease/phosphatase_family%2C_putative|TcYC6_0089300|transcript|TcYC6_0089300-RA|protein_coding|1/1|c.621A>T|p.Lys207Asn|621/1860|621/1860|207/619||,A|upstream_gene_variant|MODIFIER|hypothetical_protein|TcYC6_0089280|transcript|TcYC6_0089280-RA|protein_coding||c.-3414A>T|||||3414|,A|upstream_gene_variant|MODIFIER|SET_domain_containing_protein%2C_putative|TcYC6_0089290|transcript|TcYC6_0089290-RA|protein_coding||c.-1831A>T|||||1831|,A|downstream_gene_variant|MODIFIER|hypothetical_protein%2C_conserved|TcYC6_0089310|transcript|TcYC6_0089310-RA|protein_coding||c.*1075A>T|||||1075|,A|downstream_gene_variant|MODIFIER|Glycosyl_hydrolase_family_65_central_catalytic_domain/Haloacid_dehalogenase-like_hydrolase%2C_putative|TcYC6_0089320|transcript|TcYC6_0089320-RA|protein_coding||c.*2013A>T|||||2013|	GT:AD:DP:GQ:PL:SB
TcYC6_Chr7	488814	.	C	T	1013.77	.	BaseQRankSum=0.218;ClippingRankSum=0.000;DP=78;ExcessHet=3.0103;MLEAC=1,0;MLEAF=0.500,0.00;MQRankSum=-2.499;RAW_MQ=136936.00;ReadPosRankSum=-0.128;ANN=T|missense_variant|MODERATE|Endonuclease/Exonuclease/phosphatase_family%2C_putative|TcYC6_0089300|transcript|TcYC6_0089300-RA|protein_coding|1/1|c.560G>A|p.Ser187Asn|560/1860|560/1860|187/619||,T|upstream_gene_variant|MODIFIER|hypothetical_protein|TcYC6_0089280|transcript|TcYC6_0089280-RA|protein_coding||c.-3475G>A|||||3475|,T|upstream_gene_variant|MODIFIER|SET_domain_containing_protein%2C_putative|TcYC6_0089290|transcript|TcYC6_0089290-RA|protein_coding||c.-1892G>A|||||1892|,T|downstream_gene_variant|MODIFIER|hypothetical_protein%2C_conserved|TcYC6_0089310|transcript|TcYC6_0089310-RA|protein_coding||c.*1014G>A|||||1014|,T|downstream_gene_variant|MODIFIER|Glycosyl_hydrolase_family_65_central_catalytic_domain/Haloacid_dehalogenase-like_hydrolase%2C_putative|TcYC6_0089320|transcript|TcYC6_0089320-RA|protein_coding||c.*1952G>A|||||1952|	GT:AD:DP:GQ:PL:SB
TcYC6_Chr7	488869	.	T	C	1223.77	.	BaseQRankSum=-1.060;ClippingRankSum=0.000;DP=81;ExcessHet=3.0103;MLEAC=1,0;MLEAF=0.500,0.00;MQRankSum=0.000;RAW_MQ=142884.00;ReadPosRankSum=-1.439;ANN=C|missense_variant|MODERATE|Endonuclease/Exonuclease/phosphatase_family%2C_putative|TcYC6_0089300|transcript|TcYC6_0089300-RA|protein_coding|1/1|c.505A>G|p.Ile169Val|505/1860|505/1860|169/619||,C|upstream_gene_variant|MODIFIER|hypothetical_protein|TcYC6_0089280|transcript|TcYC6_0089280-RA|protein_coding||c.-3530A>G|||||3530|,C|upstream_gene_variant|MODIFIER|SET_domain_containing_protein%2C_putative|TcYC6_0089290|transcript|TcYC6_0089290-RA|protein_coding||c.-1947A>G|||||1947|,C|downstream_gene_variant|MODIFIER|hypothetical_protein%2C_conserved|TcYC6_0089310|transcript|TcYC6_0089310-RA|protein_coding||c.*959A>G|||||959|,C|downstream_gene_variant|MODIFIER|Glycosyl_hydrolase_family_65_central_catalytic_domain/Haloacid_dehalogenase-like_hydrolase%2C_putative|TcYC6_0089320|transcript|TcYC6_0089320-RA|protein_coding||c.*1897A>G|||||1897|	GT:AD:DP:GQ:PL:SB
TcYC6_Chr7	489074	.	T	C	1322.77	.	BaseQRankSum=2.040;ClippingRankSum=0.000;DP=82;ExcessHet=3.0103;MLEAC=1,0;MLEAF=0.500,0.00;MQRankSum=0.000;RAW_MQ=144648.00;ReadPosRankSum=1.238;ANN=C|synonymous_variant|LOW|Endonuclease/Exonuclease/phosphatase_family%2C_putative|TcYC6_0089300|transcript|TcYC6_0089300-RA|protein_coding|1/1|c.300A>G|p.Ala100Ala|300/1860|300/1860|100/619||,C|upstream_gene_variant|MODIFIER|hypothetical_protein|TcYC6_0089280|transcript|TcYC6_0089280-RA|protein_coding||c.-3735A>G|||||3735|,C|upstream_gene_variant|MODIFIER|SET_domain_containing_protein%2C_putative|TcYC6_0089290|transcript|TcYC6_0089290-RA|protein_coding||c.-2152A>G|||||2152|,C|downstream_gene_variant|MODIFIER|hypothetical_protein%2C_conserved|TcYC6_0089310|transcript|TcYC6_0089310-RA|protein_coding||c.*754A>G|||||754|,C|downstream_gene_variant|MODIFIER|Glycosyl_hydrolase_family_65_central_catalytic_domain/Haloacid_dehalogenase-like_hydrolase%2C_putative|TcYC6_0089320|transcript|TcYC6_0089320-RA|protein_coding||c.*1692A>G|||||1692|	GT:AD:DP:GQ:PL:SB
TcYC6_Chr7	489185	.	T	C	998.77	.	BaseQRankSum=1.975;ClippingRankSum=0.000;DP=66;ExcessHet=3.0103;MLEAC=1,0;MLEAF=0.500,0.00;MQRankSum=0.000;RAW_MQ=116424.00;ReadPosRankSum=-0.958;ANN=C|synonymous_variant|LOW|Endonuclease/Exonuclease/phosphatase_family%2C_putative|TcYC6_0089300|transcript|TcYC6_0089300-RA|protein_coding|1/1|c.189A>G|p.Glu63Glu|189/1860|189/1860|63/619||,C|upstream_gene_variant|MODIFIER|hypothetical_protein|TcYC6_0089280|transcript|TcYC6_0089280-RA|protein_coding||c.-3846A>G|||||3846|,C|upstream_gene_variant|MODIFIER|SET_domain_containing_protein%2C_putative|TcYC6_0089290|transcript|TcYC6_0089290-RA|protein_coding||c.-2263A>G|||||2263|,C|downstream_gene_variant|MODIFIER|hypothetical_protein%2C_conserved|TcYC6_0089310|transcript|TcYC6_0089310-RA|protein_coding||c.*643A>G|||||643|,C|downstream_gene_variant|MODIFIER|Glycosyl_hydrolase_family_65_central_catalytic_domain/Haloacid_dehalogenase-like_hydrolase%2C_putative|TcYC6_0089320|transcript|TcYC6_0089320-RA|protein_coding||c.*1581A>G|||||1581|	GT:AD:DP:GQ:PGT:PID:PL:SB
TcYC6_Chr7	489188	.	C	T	1003.77	.	BaseQRankSum=0.602;ClippingRankSum=0.000;DP=68;ExcessHet=3.0103;MLEAC=1,0;MLEAF=0.500,0.00;MQRankSum=0.000;RAW_MQ=119952.00;ReadPosRankSum=-1.257;ANN=T|synonymous_variant|LOW|Endonuclease/Exonuclease/phosphatase_family%2C_putative|TcYC6_0089300|transcript|TcYC6_0089300-RA|protein_coding|1/1|c.186G>A|p.Lys62Lys|186/1860|186/1860|62/619||,T|upstream_gene_variant|MODIFIER|hypothetical_protein|TcYC6_0089280|transcript|TcYC6_0089280-RA|protein_coding||c.-3849G>A|||||3849|,T|upstream_gene_variant|MODIFIER|SET_domain_containing_protein%2C_putative|TcYC6_0089290|transcript|TcYC6_0089290-RA|protein_coding||c.-2266G>A|||||2266|,T|downstream_gene_variant|MODIFIER|hypothetical_protein%2C_conserved|TcYC6_0089310|transcript|TcYC6_0089310-RA|protein_coding||c.*640G>A|||||640|,T|downstream_gene_variant|MODIFIER|Glycosyl_hydrolase_family_65_central_catalytic_domain/Haloacid_dehalogenase-like_hydrolase%2C_putative|TcYC6_0089320|transcript|TcYC6_0089320-RA|protein_coding||c.*1578G>A|||||1578|	GT:AD:DP:GQ:PGT:PID:PL:SB
TcYC6_Chr7	489338	.	G	A	1145.77	.	BaseQRankSum=-3.156;ClippingRankSum=0.000;DP=57;ExcessHet=3.0103;MLEAC=1,0;MLEAF=0.500,0.00;MQRankSum=0.000;RAW_MQ=100548.00;ReadPosRankSum=-1.766;ANN=A|synonymous_variant|LOW|Endonuclease/Exonuclease/phosphatase_family%2C_putative|TcYC6_0089300|transcript|TcYC6_0089300-RA|protein_coding|1/1|c.36C>T|p.His12His|36/1860|36/1860|12/619||,A|upstream_gene_variant|MODIFIER|hypothetical_protein|TcYC6_0089280|transcript|TcYC6_0089280-RA|protein_coding||c.-3999C>T|||||3999|,A|upstream_gene_variant|MODIFIER|SET_domain_containing_protein%2C_putative|TcYC6_0089290|transcript|TcYC6_0089290-RA|protein_coding||c.-2416C>T|||||2416|,A|downstream_gene_variant|MODIFIER|hypothetical_protein%2C_conserved|TcYC6_0089310|transcript|TcYC6_0089310-RA|protein_coding||c.*490C>T|||||490|,A|downstream_gene_variant|MODIFIER|Glycosyl_hydrolase_family_65_central_catalytic_domain/Haloacid_dehalogenase-like_hydrolase%2C_putative|TcYC6_0089320|transcript|TcYC6_0089320-RA|protein_coding||c.*1428C>T|||||1428|	GT:AD:DP:GQ:PL:SB
TcYC6_Chr7	489416	.	G	A	1428.77	.	BaseQRankSum=3.070;ClippingRankSum=0.000;DP=63;ExcessHet=3.0103;MLEAC=1,0;MLEAF=0.500,0.00;MQRankSum=0.000;RAW_MQ=111132.00;ReadPosRankSum=0.832;ANN=A|upstream_gene_variant|MODIFIER|hypothetical_protein|TcYC6_0089280|transcript|TcYC6_0089280-RA|protein_coding||c.-4077C>T|||||4077|,A|upstream_gene_variant|MODIFIER|SET_domain_containing_protein%2C_putative|TcYC6_0089290|transcript|TcYC6_0089290-RA|protein_coding||c.-2494C>T|||||2494|,A|upstream_gene_variant|MODIFIER|Endonuclease/Exonuclease/phosphatase_family%2C_putative|TcYC6_0089300|transcript|TcYC6_0089300-RA|protein_coding||c.-43C>T|||||43|,A|downstream_gene_variant|MODIFIER|hypothetical_protein%2C_conserved|TcYC6_0089310|transcript|TcYC6_0089310-RA|protein_coding||c.*412C>T|||||412|,A|downstream_gene_variant|MODIFIER|Glycosyl_hydrolase_family_65_central_catalytic_domain/Haloacid_dehalogenase-like_hydrolase%2C_putative|TcYC6_0089320|transcript|TcYC6_0089320-RA|protein_coding||c.*1350C>T|||||1350|,A|intergenic_region|MODIFIER|Endonuclease/Exonuclease/phosphatase_family%2C_putative-hypothetical_protein%2C_conserved|TcYC6_0089300-TcYC6_0089310|intergenic_region|TcYC6_0089300-TcYC6_0089310|||n.489416G>A||||||	GT:AD:DP:GQ:PL:SB
TcYC6_Chr7	489591	.	T	A	541.77	.	BaseQRankSum=1.367;ClippingRankSum=0.000;DP=35;ExcessHet=3.0103;MLEAC=1,0;MLEAF=0.500,0.00;MQRankSum=-2.716;RAW_MQ=59849.00;ReadPosRankSum=0.284;ANN=A|upstream_gene_variant|MODIFIER|hypothetical_protein|TcYC6_0089280|transcript|TcYC6_0089280-RA|protein_coding||c.-4252A>T|||||4252|,A|upstream_gene_variant|MODIFIER|SET_domain_containing_protein%2C_putative|TcYC6_0089290|transcript|TcYC6_0089290-RA|protein_coding||c.-2669A>T|||||2669|,A|upstream_gene_variant|MODIFIER|Endonuclease/Exonuclease/phosphatase_family%2C_putative|TcYC6_0089300|transcript|TcYC6_0089300-RA|protein_coding||c.-218A>T|||||218|,A|downstream_gene_variant|MODIFIER|hypothetical_protein%2C_conserved|TcYC6_0089310|transcript|TcYC6_0089310-RA|protein_coding||c.*237A>T|||||237|,A|downstream_gene_variant|MODIFIER|Glycosyl_hydrolase_family_65_central_catalytic_domain/Haloacid_dehalogenase-like_hydrolase%2C_putative|TcYC6_0089320|transcript|TcYC6_0089320-RA|protein_coding||c.*1175A>T|||||1175|,A|intergenic_region|MODIFIER|Endonuclease/Exonuclease/phosphatase_family%2C_putative-hypothetical_protein%2C_conserved|TcYC6_0089300-TcYC6_0089310|intergenic_region|TcYC6_0089300-TcYC6_0089310|||n.489591T>A||||||	GT:AD:DP:GQ:PGT:PID:PL:SB
TcYC6_Chr7	489593	.	TA	T	529.73	.	BaseQRankSum=-1.422;ClippingRankSum=0.000;DP=36;ExcessHet=3.0103;MLEAC=1,0;MLEAF=0.500,0.00;MQRankSum=-2.780;RAW_MQ=61613.00;ReadPosRankSum=0.334;ANN=T|upstream_gene_variant|MODIFIER|hypothetical_protein|TcYC6_0089280|transcript|TcYC6_0089280-RA|protein_coding||c.-4255delT|||||4255|,T|upstream_gene_variant|MODIFIER|SET_domain_containing_protein%2C_putative|TcYC6_0089290|transcript|TcYC6_0089290-RA|protein_coding||c.-2672delT|||||2672|,T|upstream_gene_variant|MODIFIER|Endonuclease/Exonuclease/phosphatase_family%2C_putative|TcYC6_0089300|transcript|TcYC6_0089300-RA|protein_coding||c.-221delT|||||221|,T|downstream_gene_variant|MODIFIER|hypothetical_protein%2C_conserved|TcYC6_0089310|transcript|TcYC6_0089310-RA|protein_coding||c.*234delT|||||234|,T|downstream_gene_variant|MODIFIER|Glycosyl_hydrolase_family_65_central_catalytic_domain/Haloacid_dehalogenase-like_hydrolase%2C_putative|TcYC6_0089320|transcript|TcYC6_0089320-RA|protein_coding||c.*1172delT|||||1172|,T|intergenic_region|MODIFIER|Endonuclease/Exonuclease/phosphatase_family%2C_putative-hypothetical_protein%2C_conserved|TcYC6_0089300-TcYC6_0089310|intergenic_region|TcYC6_0089300-TcYC6_0089310|||n.489594delA||||||	GT:AD:DP:GQ:PGT:PID:PL:SB
TcYC6_Chr7	489600	.	G	T	746.77	.	BaseQRankSum=2.476;ClippingRankSum=0.000;DP=35;ExcessHet=3.0103;MLEAC=1,0;MLEAF=0.500,0.00;MQRankSum=2.771;RAW_MQ=59849.00;ReadPosRankSum=-0.250;ANN=T|upstream_gene_variant|MODIFIER|hypothetical_protein|TcYC6_0089280|transcript|TcYC6_0089280-RA|protein_coding||c.-4261C>A|||||4261|,T|upstream_gene_variant|MODIFIER|SET_domain_containing_protein%2C_putative|TcYC6_0089290|transcript|TcYC6_0089290-RA|protein_coding||c.-2678C>A|||||2678|,T|upstream_gene_variant|MODIFIER|Endonuclease/Exonuclease/phosphatase_family%2C_putative|TcYC6_0089300|transcript|TcYC6_0089300-RA|protein_coding||c.-227C>A|||||227|,T|downstream_gene_variant|MODIFIER|hypothetical_protein%2C_conserved|TcYC6_0089310|transcript|TcYC6_0089310-RA|protein_coding||c.*228C>A|||||228|,T|downstream_gene_variant|MODIFIER|Glycosyl_hydrolase_family_65_central_catalytic_domain/Haloacid_dehalogenase-like_hydrolase%2C_putative|TcYC6_0089320|transcript|TcYC6_0089320-RA|protein_coding||c.*1166C>A|||||1166|,T|intergenic_region|MODIFIER|Endonuclease/Exonuclease/phosphatase_family%2C_putative-hypothetical_protein%2C_conserved|TcYC6_0089300-TcYC6_0089310|intergenic_region|TcYC6_0089300-TcYC6_0089310|||n.489600G>T||||||	GT:AD:DP:GQ:PL:SB
TcYC6_Chr7	489635	.	A	AG	760.73	.	BaseQRankSum=-1.905;ClippingRankSum=0.000;DP=46;ExcessHet=3.0103;MLEAC=1,0;MLEAF=0.500,0.00;MQRankSum=-3.051;RAW_MQ=77690.00;ReadPosRankSum=2.550;ANN=AG|upstream_gene_variant|MODIFIER|hypothetical_protein|TcYC6_0089280|transcript|TcYC6_0089280-RA|protein_coding||c.-4297_-4296insC|||||4297|,AG|upstream_gene_variant|MODIFIER|SET_domain_containing_protein%2C_putative|TcYC6_0089290|transcript|TcYC6_0089290-RA|protein_coding||c.-2714_-2713insC|||||2714|,AG|upstream_gene_variant|MODIFIER|Endonuclease/Exonuclease/phosphatase_family%2C_putative|TcYC6_0089300|transcript|TcYC6_0089300-RA|protein_coding||c.-263_-262insC|||||263|,AG|downstream_gene_variant|MODIFIER|hypothetical_protein%2C_conserved|TcYC6_0089310|transcript|TcYC6_0089310-RA|protein_coding||c.*192_*193insC|||||192|,AG|downstream_gene_variant|MODIFIER|Glycosyl_hydrolase_family_65_central_catalytic_domain/Haloacid_dehalogenase-like_hydrolase%2C_putative|TcYC6_0089320|transcript|TcYC6_0089320-RA|protein_coding||c.*1130_*1131insC|||||1130|,AG|intergenic_region|MODIFIER|Endonuclease/Exonuclease/phosphatase_family%2C_putative-hypothetical_protein%2C_conserved|TcYC6_0089300-TcYC6_0089310|intergenic_region|TcYC6_0089300-TcYC6_0089310|||n.489635_489636insG||||||	GT:AD:DP:GQ:PGT:PID:PL:SB
TcYC6_Chr7	489649	.	A	AAG	757.73	.	BaseQRankSum=-1.101;ClippingRankSum=0.000;DP=45;ExcessHet=3.0103;MLEAC=1,0;MLEAF=0.500,0.00;MQRankSum=-2.989;RAW_MQ=75926.00;ReadPosRankSum=0.899;ANN=AAG|upstream_gene_variant|MODIFIER|hypothetical_protein|TcYC6_0089280|transcript|TcYC6_0089280-RA|protein_coding||c.-4311_-4310insCT|||||4311|,AAG|upstream_gene_variant|MODIFIER|SET_domain_containing_protein%2C_putative|TcYC6_0089290|transcript|TcYC6_0089290-RA|protein_coding||c.-2728_-2727insCT|||||2728|,AAG|upstream_gene_variant|MODIFIER|Endonuclease/Exonuclease/phosphatase_family%2C_putative|TcYC6_0089300|transcript|TcYC6_0089300-RA|protein_coding||c.-277_-276insCT|||||277|,AAG|downstream_gene_variant|MODIFIER|hypothetical_protein%2C_conserved|TcYC6_0089310|transcript|TcYC6_0089310-RA|protein_coding||c.*178_*179insCT|||||178|,AAG|downstream_gene_variant|MODIFIER|Glycosyl_hydrolase_family_65_central_catalytic_domain/Haloacid_dehalogenase-like_hydrolase%2C_putative|TcYC6_0089320|transcript|TcYC6_0089320-RA|protein_coding||c.*1116_*1117insCT|||||1116|,AAG|intergenic_region|MODIFIER|Endonuclease/Exonuclease/phosphatase_family%2C_putative-hypothetical_protein%2C_conserved|TcYC6_0089300-TcYC6_0089310|intergenic_region|TcYC6_0089300-TcYC6_0089310|||n.489649_489650insAG||||||	GT:AD:DP:GQ:PGT:PID:PL:SB
TcYC6_Chr7	489785	.	T	C	1073.77	.	BaseQRankSum=0.657;ClippingRankSum=0.000;DP=57;ExcessHet=3.0103;MLEAC=1,0;MLEAF=0.500,0.00;MQRankSum=1.529;RAW_MQ=100220.00;ReadPosRankSum=1.346;ANN=C|upstream_gene_variant|MODIFIER|hypothetical_protein|TcYC6_0089280|transcript|TcYC6_0089280-RA|protein_coding||c.-4446A>G|||||4446|,C|upstream_gene_variant|MODIFIER|SET_domain_containing_protein%2C_putative|TcYC6_0089290|transcript|TcYC6_0089290-RA|protein_coding||c.-2863A>G|||||2863|,C|upstream_gene_variant|MODIFIER|Endonuclease/Exonuclease/phosphatase_family%2C_putative|TcYC6_0089300|transcript|TcYC6_0089300-RA|protein_coding||c.-412A>G|||||412|,C|downstream_gene_variant|MODIFIER|hypothetical_protein%2C_conserved|TcYC6_0089310|transcript|TcYC6_0089310-RA|protein_coding||c.*43A>G|||||43|,C|downstream_gene_variant|MODIFIER|Glycosyl_hydrolase_family_65_central_catalytic_domain/Haloacid_dehalogenase-like_hydrolase%2C_putative|TcYC6_0089320|transcript|TcYC6_0089320-RA|protein_coding||c.*981A>G|||||981|,C|intergenic_region|MODIFIER|Endonuclease/Exonuclease/phosphatase_family%2C_putative-hypothetical_protein%2C_conserved|TcYC6_0089300-TcYC6_0089310|intergenic_region|TcYC6_0089300-TcYC6_0089310|||n.489785T>C||||||	GT:AD:DP:GQ:PL:SB
TcYC6_Chr7	490347	.	A	G	1096.77	.	BaseQRankSum=-2.138;ClippingRankSum=0.000;DP=71;ExcessHet=3.0103;MLEAC=1,0;MLEAF=0.500,0.00;MQRankSum=0.000;RAW_MQ=125244.00;ReadPosRankSum=-0.905;ANN=G|upstream_gene_variant|MODIFIER|SET_domain_containing_protein%2C_putative|TcYC6_0089290|transcript|TcYC6_0089290-RA|protein_coding||c.-3425T>C|||||3425|,G|upstream_gene_variant|MODIFIER|Endonuclease/Exonuclease/phosphatase_family%2C_putative|TcYC6_0089300|transcript|TcYC6_0089300-RA|protein_coding||c.-974T>C|||||974|,G|upstream_gene_variant|MODIFIER|hypothetical_protein%2C_conserved|TcYC6_0089310|transcript|TcYC6_0089310-RA|protein_coding||c.-70T>C|||||70|,G|downstream_gene_variant|MODIFIER|Glycosyl_hydrolase_family_65_central_catalytic_domain/Haloacid_dehalogenase-like_hydrolase%2C_putative|TcYC6_0089320|transcript|TcYC6_0089320-RA|protein_coding||c.*419T>C|||||419|,G|downstream_gene_variant|MODIFIER|hypothetical_protein%2C_conserved|TcYC6_0089330|transcript|TcYC6_0089330-RA|protein_coding||c.*4645T>C|||||4645|,G|intergenic_region|MODIFIER|hypothetical_protein%2C_conserved-Glycosyl_hydrolase_family_65_central_catalytic_domain/Haloacid_dehalogenase-like_hydrolase%2C_putative|TcYC6_0089310-TcYC6_0089320|intergenic_region|TcYC6_0089310-TcYC6_0089320|||n.490347A>G||||||	GT:AD:DP:GQ:PL:SB
TcYC6_Chr7	490509	.	CAAA	C	926.73	.	BaseQRankSum=2.193;ClippingRankSum=0.000;DP=65;ExcessHet=3.0103;MLEAC=1,1,0;MLEAF=0.500,0.500,0.00;MQRankSum=0.000;RAW_MQ=114660.00;ReadPosRankSum=-0.437;ANN=C|upstream_gene_variant|MODIFIER|SET_domain_containing_protein%2C_putative|TcYC6_0089290|transcript|TcYC6_0089290-RA|protein_coding||c.-3590_-3588delTTT|||||3588|,C|upstream_gene_variant|MODIFIER|Endonuclease/Exonuclease/phosphatase_family%2C_putative|TcYC6_0089300|transcript|TcYC6_0089300-RA|protein_coding||c.-1139_-1137delTTT|||||1137|,C|upstream_gene_variant|MODIFIER|hypothetical_protein%2C_conserved|TcYC6_0089310|transcript|TcYC6_0089310-RA|protein_coding||c.-235_-233delTTT|||||233|,C|downstream_gene_variant|MODIFIER|Glycosyl_hydrolase_family_65_central_catalytic_domain/Haloacid_dehalogenase-like_hydrolase%2C_putative|TcYC6_0089320|transcript|TcYC6_0089320-RA|protein_coding||c.*254_*256delTTT|||||256|,C|downstream_gene_variant|MODIFIER|hypothetical_protein%2C_conserved|TcYC6_0089330|transcript|TcYC6_0089330-RA|protein_coding||c.*4480_*4482delTTT|||||4482|,C|intergenic_region|MODIFIER|hypothetical_protein%2C_conserved-Glycosyl_hydrolase_family_65_central_catalytic_domain/Haloacid_dehalogenase-like_hydrolase%2C_putative|TcYC6_0089310-TcYC6_0089320|intergenic_region|TcYC6_0089310-TcYC6_0089320|||n.490510_490512delAAA||||||	GT:AD:DP:GQ:PL:SB
TcYC6_Chr7	490732	.	C	T	1375.77	.	BaseQRankSum=-0.481;ClippingRankSum=0.000;DP=63;ExcessHet=3.0103;MLEAC=1,0;MLEAF=0.500,0.00;MQRankSum=0.000;RAW_MQ=111132.00;ReadPosRankSum=-0.874;ANN=T|upstream_gene_variant|MODIFIER|SET_domain_containing_protein%2C_putative|TcYC6_0089290|transcript|TcYC6_0089290-RA|protein_coding||c.-3810G>A|||||3810|,T|upstream_gene_variant|MODIFIER|Endonuclease/Exonuclease/phosphatase_family%2C_putative|TcYC6_0089300|transcript|TcYC6_0089300-RA|protein_coding||c.-1359G>A|||||1359|,T|upstream_gene_variant|MODIFIER|hypothetical_protein%2C_conserved|TcYC6_0089310|transcript|TcYC6_0089310-RA|protein_coding||c.-455G>A|||||455|,T|downstream_gene_variant|MODIFIER|Glycosyl_hydrolase_family_65_central_catalytic_domain/Haloacid_dehalogenase-like_hydrolase%2C_putative|TcYC6_0089320|transcript|TcYC6_0089320-RA|protein_coding||c.*34G>A|||||34|,T|downstream_gene_variant|MODIFIER|hypothetical_protein%2C_conserved|TcYC6_0089330|transcript|TcYC6_0089330-RA|protein_coding||c.*4260G>A|||||4260|,T|intergenic_region|MODIFIER|hypothetical_protein%2C_conserved-Glycosyl_hydrolase_family_65_central_catalytic_domain/Haloacid_dehalogenase-like_hydrolase%2C_putative|TcYC6_0089310-TcYC6_0089320|intergenic_region|TcYC6_0089310-TcYC6_0089320|||n.490732C>T||||||	GT:AD:DP:GQ:PGT:PID:PL:SB
TcYC6_Chr7	490734	.	A	T	1375.77	.	BaseQRankSum=-0.756;ClippingRankSum=0.000;DP=64;ExcessHet=3.0103;MLEAC=1,0;MLEAF=0.500,0.00;MQRankSum=0.000;RAW_MQ=112896.00;ReadPosRankSum=-0.959;ANN=T|upstream_gene_variant|MODIFIER|SET_domain_containing_protein%2C_putative|TcYC6_0089290|transcript|TcYC6_0089290-RA|protein_coding||c.-3812T>A|||||3812|,T|upstream_gene_variant|MODIFIER|Endonuclease/Exonuclease/phosphatase_family%2C_putative|TcYC6_0089300|transcript|TcYC6_0089300-RA|protein_coding||c.-1361T>A|||||1361|,T|upstream_gene_variant|MODIFIER|hypothetical_protein%2C_conserved|TcYC6_0089310|transcript|TcYC6_0089310-RA|protein_coding||c.-457T>A|||||457|,T|downstream_gene_variant|MODIFIER|Glycosyl_hydrolase_family_65_central_catalytic_domain/Haloacid_dehalogenase-like_hydrolase%2C_putative|TcYC6_0089320|transcript|TcYC6_0089320-RA|protein_coding||c.*32T>A|||||32|,T|downstream_gene_variant|MODIFIER|hypothetical_protein%2C_conserved|TcYC6_0089330|transcript|TcYC6_0089330-RA|protein_coding||c.*4258T>A|||||4258|,T|intergenic_region|MODIFIER|hypothetical_protein%2C_conserved-Glycosyl_hydrolase_family_65_central_catalytic_domain/Haloacid_dehalogenase-like_hydrolase%2C_putative|TcYC6_0089310-TcYC6_0089320|intergenic_region|TcYC6_0089310-TcYC6_0089320|||n.490734A>T||||||	GT:AD:DP:GQ:PGT:PID:PL:SB
TcYC6_Chr7	491021	.	T	C	1018.77	.	BaseQRankSum=-0.217;ClippingRankSum=0.000;DP=74;ExcessHet=3.0103;MLEAC=1,0;MLEAF=0.500,0.00;MQRankSum=0.000;RAW_MQ=130536.00;ReadPosRankSum=1.125;ANN=C|synonymous_variant|LOW|Glycosyl_hydrolase_family_65_central_catalytic_domain/Haloacid_dehalogenase-like_hydrolase%2C_putative|TcYC6_0089320|transcript|TcYC6_0089320-RA|protein_coding|1/1|c.3174A>G|p.Lys1058Lys|3174/3429|3174/3429|1058/1142||,C|upstream_gene_variant|MODIFIER|SET_domain_containing_protein%2C_putative|TcYC6_0089290|transcript|TcYC6_0089290-RA|protein_coding||c.-4099A>G|||||4099|,C|upstream_gene_variant|MODIFIER|Endonuclease/Exonuclease/phosphatase_family%2C_putative|TcYC6_0089300|transcript|TcYC6_0089300-RA|protein_coding||c.-1648A>G|||||1648|,C|upstream_gene_variant|MODIFIER|hypothetical_protein%2C_conserved|TcYC6_0089310|transcript|TcYC6_0089310-RA|protein_coding||c.-744A>G|||||744|,C|downstream_gene_variant|MODIFIER|hypothetical_protein%2C_conserved|TcYC6_0089330|transcript|TcYC6_0089330-RA|protein_coding||c.*3971A>G|||||3971|	GT:AD:DP:GQ:PL:SB
TcYC6_Chr7	492338	.	G	A	1087.77	.	BaseQRankSum=0.387;ClippingRankSum=0.000;DP=79;ExcessHet=3.0103;MLEAC=1,0;MLEAF=0.500,0.00;MQRankSum=0.000;RAW_MQ=139356.00;ReadPosRankSum=-0.019;ANN=A|synonymous_variant|LOW|Glycosyl_hydrolase_family_65_central_catalytic_domain/Haloacid_dehalogenase-like_hydrolase%2C_putative|TcYC6_0089320|transcript|TcYC6_0089320-RA|protein_coding|1/1|c.1857C>T|p.Gly619Gly|1857/3429|1857/3429|619/1142||,A|upstream_gene_variant|MODIFIER|Endonuclease/Exonuclease/phosphatase_family%2C_putative|TcYC6_0089300|transcript|TcYC6_0089300-RA|protein_coding||c.-2965C>T|||||2965|,A|upstream_gene_variant|MODIFIER|hypothetical_protein%2C_conserved|TcYC6_0089310|transcript|TcYC6_0089310-RA|protein_coding||c.-2061C>T|||||2061|,A|downstream_gene_variant|MODIFIER|hypothetical_protein%2C_conserved|TcYC6_0089330|transcript|TcYC6_0089330-RA|protein_coding||c.*2654C>T|||||2654|	GT:AD:DP:GQ:PL:SB
TcYC6_Chr7	493406	.	A	G	1203.77	.	BaseQRankSum=0.140;ClippingRankSum=0.000;DP=88;ExcessHet=3.0103;MLEAC=1,0;MLEAF=0.500,0.00;MQRankSum=0.000;RAW_MQ=155232.00;ReadPosRankSum=0.551;ANN=G|synonymous_variant|LOW|Glycosyl_hydrolase_family_65_central_catalytic_domain/Haloacid_dehalogenase-like_hydrolase%2C_putative|TcYC6_0089320|transcript|TcYC6_0089320-RA|protein_coding|1/1|c.789T>C|p.Ile263Ile|789/3429|789/3429|263/1142||,G|upstream_gene_variant|MODIFIER|Endonuclease/Exonuclease/phosphatase_family%2C_putative|TcYC6_0089300|transcript|TcYC6_0089300-RA|protein_coding||c.-4033T>C|||||4033|,G|upstream_gene_variant|MODIFIER|hypothetical_protein%2C_conserved|TcYC6_0089310|transcript|TcYC6_0089310-RA|protein_coding||c.-3129T>C|||||3129|,G|downstream_gene_variant|MODIFIER|hypothetical_protein%2C_conserved|TcYC6_0089330|transcript|TcYC6_0089330-RA|protein_coding||c.*1586T>C|||||1586|	GT:AD:DP:GQ:PL:SB
TcYC6_Chr7	493733	.	G	T	1185.77	.	BaseQRankSum=-0.722;ClippingRankSum=0.000;DP=68;ExcessHet=3.0103;MLEAC=1,0;MLEAF=0.500,0.00;MQRankSum=0.000;RAW_MQ=119952.00;ReadPosRankSum=0.537;ANN=T|synonymous_variant|LOW|Glycosyl_hydrolase_family_65_central_catalytic_domain/Haloacid_dehalogenase-like_hydrolase%2C_putative|TcYC6_0089320|transcript|TcYC6_0089320-RA|protein_coding|1/1|c.462C>A|p.Arg154Arg|462/3429|462/3429|154/1142||,T|upstream_gene_variant|MODIFIER|Endonuclease/Exonuclease/phosphatase_family%2C_putative|TcYC6_0089300|transcript|TcYC6_0089300-RA|protein_coding||c.-4360C>A|||||4360|,T|upstream_gene_variant|MODIFIER|hypothetical_protein%2C_conserved|TcYC6_0089310|transcript|TcYC6_0089310-RA|protein_coding||c.-3456C>A|||||3456|,T|downstream_gene_variant|MODIFIER|hypothetical_protein%2C_conserved|TcYC6_0089330|transcript|TcYC6_0089330-RA|protein_coding||c.*1259C>A|||||1259|	GT:AD:DP:GQ:PL:SB
TcYC6_Chr7	494264	.	GT	G	248.73	.	BaseQRankSum=-0.144;ClippingRankSum=0.000;DP=46;ExcessHet=3.0103;MLEAC=1,0;MLEAF=0.500,0.00;MQRankSum=1.361;RAW_MQ=80816.00;ReadPosRankSum=1.319;ANN=G|upstream_gene_variant|MODIFIER|Endonuclease/Exonuclease/phosphatase_family%2C_putative|TcYC6_0089300|transcript|TcYC6_0089300-RA|protein_coding||c.-4892delA|||||4892|,G|upstream_gene_variant|MODIFIER|hypothetical_protein%2C_conserved|TcYC6_0089310|transcript|TcYC6_0089310-RA|protein_coding||c.-3988delA|||||3988|,G|upstream_gene_variant|MODIFIER|Glycosyl_hydrolase_family_65_central_catalytic_domain/Haloacid_dehalogenase-like_hydrolase%2C_putative|TcYC6_0089320|transcript|TcYC6_0089320-RA|protein_coding||c.-71delA|||||71|,G|downstream_gene_variant|MODIFIER|hypothetical_protein%2C_conserved|TcYC6_0089330|transcript|TcYC6_0089330-RA|protein_coding||c.*727delA|||||727|,G|intergenic_region|MODIFIER|Glycosyl_hydrolase_family_65_central_catalytic_domain/Haloacid_dehalogenase-like_hydrolase%2C_putative-hypothetical_protein%2C_conserved|TcYC6_0089320-TcYC6_0089330|intergenic_region|TcYC6_0089320-TcYC6_0089330|||n.494265delT||||||	GT:AD:DP:GQ:PL:SB
TcYC6_Chr7	494343	.	GT	G	209.73	.	BaseQRankSum=-1.316;ClippingRankSum=0.000;DP=40;ExcessHet=3.0103;MLEAC=1,0;MLEAF=0.500,0.00;MQRankSum=0.414;RAW_MQ=70068.00;ReadPosRankSum=-0.321;ANN=G|upstream_gene_variant|MODIFIER|Endonuclease/Exonuclease/phosphatase_family%2C_putative|TcYC6_0089300|transcript|TcYC6_0089300-RA|protein_coding||c.-4971delA|||||4971|,G|upstream_gene_variant|MODIFIER|hypothetical_protein%2C_conserved|TcYC6_0089310|transcript|TcYC6_0089310-RA|protein_coding||c.-4067delA|||||4067|,G|upstream_gene_variant|MODIFIER|Glycosyl_hydrolase_family_65_central_catalytic_domain/Haloacid_dehalogenase-like_hydrolase%2C_putative|TcYC6_0089320|transcript|TcYC6_0089320-RA|protein_coding||c.-150delA|||||150|,G|downstream_gene_variant|MODIFIER|hypothetical_protein%2C_conserved|TcYC6_0089330|transcript|TcYC6_0089330-RA|protein_coding||c.*648delA|||||648|,G|intergenic_region|MODIFIER|Glycosyl_hydrolase_family_65_central_catalytic_domain/Haloacid_dehalogenase-like_hydrolase%2C_putative-hypothetical_protein%2C_conserved|TcYC6_0089320-TcYC6_0089330|intergenic_region|TcYC6_0089320-TcYC6_0089330|||n.494344delT||||||	GT:AD:DP:GQ:PL:SB
TcYC6_Chr7	494358	.	TTC	T	228.73	.	BaseQRankSum=1.339;ClippingRankSum=0.000;DP=37;ExcessHet=3.0103;MLEAC=1,0;MLEAF=0.500,0.00;MQRankSum=0.378;RAW_MQ=64776.00;ReadPosRankSum=0.122;ANN=T|upstream_gene_variant|MODIFIER|Endonuclease/Exonuclease/phosphatase_family%2C_putative|TcYC6_0089300|transcript|TcYC6_0089300-RA|protein_coding||c.-4987_-4986delGA|||||4986|,T|upstream_gene_variant|MODIFIER|hypothetical_protein%2C_conserved|TcYC6_0089310|transcript|TcYC6_0089310-RA|protein_coding||c.-4083_-4082delGA|||||4082|,T|upstream_gene_variant|MODIFIER|Glycosyl_hydrolase_family_65_central_catalytic_domain/Haloacid_dehalogenase-like_hydrolase%2C_putative|TcYC6_0089320|transcript|TcYC6_0089320-RA|protein_coding||c.-166_-165delGA|||||165|,T|downstream_gene_variant|MODIFIER|hypothetical_protein%2C_conserved|TcYC6_0089330|transcript|TcYC6_0089330-RA|protein_coding||c.*632_*633delGA|||||633|,T|intergenic_region|MODIFIER|Glycosyl_hydrolase_family_65_central_catalytic_domain/Haloacid_dehalogenase-like_hydrolase%2C_putative-hypothetical_protein%2C_conserved|TcYC6_0089320-TcYC6_0089330|intergenic_region|TcYC6_0089320-TcYC6_0089330|||n.494359_494360delTC||||||	GT:AD:DP:GQ:PL:SB
TcYC6_Chr7	494499	.	T	G	638.77	.	BaseQRankSum=1.383;ClippingRankSum=0.000;DP=41;ExcessHet=3.0103;MLEAC=1,0;MLEAF=0.500,0.00;MQRankSum=-2.212;RAW_MQ=71668.00;ReadPosRankSum=-1.517;ANN=G|upstream_gene_variant|MODIFIER|hypothetical_protein%2C_conserved|TcYC6_0089310|transcript|TcYC6_0089310-RA|protein_coding||c.-4222A>C|||||4222|,G|upstream_gene_variant|MODIFIER|Glycosyl_hydrolase_family_65_central_catalytic_domain/Haloacid_dehalogenase-like_hydrolase%2C_putative|TcYC6_0089320|transcript|TcYC6_0089320-RA|protein_coding||c.-305A>C|||||305|,G|downstream_gene_variant|MODIFIER|hypothetical_protein%2C_conserved|TcYC6_0089330|transcript|TcYC6_0089330-RA|protein_coding||c.*493A>C|||||493|,G|intergenic_region|MODIFIER|Glycosyl_hydrolase_family_65_central_catalytic_domain/Haloacid_dehalogenase-like_hydrolase%2C_putative-hypothetical_protein%2C_conserved|TcYC6_0089320-TcYC6_0089330|intergenic_region|TcYC6_0089320-TcYC6_0089330|||n.494499T>G||||||	GT:AD:DP:GQ:PL:SB
TcYC6_Chr7	494549	.	A	AC	451.73	.	BaseQRankSum=2.090;ClippingRankSum=0.000;DP=43;ExcessHet=3.0103;MLEAC=1,0;MLEAF=0.500,0.00;MQRankSum=-2.405;RAW_MQ=70929.00;ReadPosRankSum=-0.013;ANN=AC|upstream_gene_variant|MODIFIER|hypothetical_protein%2C_conserved|TcYC6_0089310|transcript|TcYC6_0089310-RA|protein_coding||c.-4273_-4272insG|||||4273|,AC|upstream_gene_variant|MODIFIER|Glycosyl_hydrolase_family_65_central_catalytic_domain/Haloacid_dehalogenase-like_hydrolase%2C_putative|TcYC6_0089320|transcript|TcYC6_0089320-RA|protein_coding||c.-356_-355insG|||||356|,AC|downstream_gene_variant|MODIFIER|hypothetical_protein%2C_conserved|TcYC6_0089330|transcript|TcYC6_0089330-RA|protein_coding||c.*442_*443insG|||||442|,AC|intergenic_region|MODIFIER|Glycosyl_hydrolase_family_65_central_catalytic_domain/Haloacid_dehalogenase-like_hydrolase%2C_putative-hypothetical_protein%2C_conserved|TcYC6_0089320-TcYC6_0089330|intergenic_region|TcYC6_0089320-TcYC6_0089330|||n.494549_494550insC||||||	GT:AD:DP:GQ:PL:SB
TcYC6_Chr7	494556	.	C	CA	420.73	.	BaseQRankSum=-0.419;ClippingRankSum=0.000;DP=42;ExcessHet=3.0103;MLEAC=1,0;MLEAF=0.500,0.00;MQRankSum=2.439;RAW_MQ=69165.00;ReadPosRankSum=-0.248;ANN=CA|upstream_gene_variant|MODIFIER|hypothetical_protein%2C_conserved|TcYC6_0089310|transcript|TcYC6_0089310-RA|protein_coding||c.-4280_-4279insT|||||4280|,CA|upstream_gene_variant|MODIFIER|Glycosyl_hydrolase_family_65_central_catalytic_domain/Haloacid_dehalogenase-like_hydrolase%2C_putative|TcYC6_0089320|transcript|TcYC6_0089320-RA|protein_coding||c.-363_-362insT|||||363|,CA|downstream_gene_variant|MODIFIER|hypothetical_protein%2C_conserved|TcYC6_0089330|transcript|TcYC6_0089330-RA|protein_coding||c.*435_*436insT|||||435|,CA|intergenic_region|MODIFIER|Glycosyl_hydrolase_family_65_central_catalytic_domain/Haloacid_dehalogenase-like_hydrolase%2C_putative-hypothetical_protein%2C_conserved|TcYC6_0089320-TcYC6_0089330|intergenic_region|TcYC6_0089320-TcYC6_0089330|||n.494556_494557insA||||||	GT:AD:DP:GQ:PL:SB
TcYC6_Chr7	494627	.	A	AAAG	508.73	.	BaseQRankSum=1.789;ClippingRankSum=0.000;DP=47;ExcessHet=3.0103;MLEAC=1,0;MLEAF=0.500,0.00;MQRankSum=-1.942;RAW_MQ=72530.00;ReadPosRankSum=1.435;ANN=AAAG|upstream_gene_variant|MODIFIER|hypothetical_protein%2C_conserved|TcYC6_0089310|transcript|TcYC6_0089310-RA|protein_coding||c.-4351_-4350insCTT|||||4351|,AAAG|upstream_gene_variant|MODIFIER|Glycosyl_hydrolase_family_65_central_catalytic_domain/Haloacid_dehalogenase-like_hydrolase%2C_putative|TcYC6_0089320|transcript|TcYC6_0089320-RA|protein_coding||c.-434_-433insCTT|||||434|,AAAG|downstream_gene_variant|MODIFIER|hypothetical_protein%2C_conserved|TcYC6_0089330|transcript|TcYC6_0089330-RA|protein_coding||c.*364_*365insCTT|||||364|,AAAG|intergenic_region|MODIFIER|Glycosyl_hydrolase_family_65_central_catalytic_domain/Haloacid_dehalogenase-like_hydrolase%2C_putative-hypothetical_protein%2C_conserved|TcYC6_0089320-TcYC6_0089330|intergenic_region|TcYC6_0089320-TcYC6_0089330|||n.494627_494628insAAG||||||	GT:AD:DP:GQ:PL:SB
TcYC6_Chr7	494755	.	ACTT	A	1249.73	.	BaseQRankSum=-0.657;ClippingRankSum=0.000;DP=55;ExcessHet=3.0103;MLEAC=1,0;MLEAF=0.500,0.00;MQRankSum=-4.277;RAW_MQ=84400.00;ReadPosRankSum=0.101;ANN=A|upstream_gene_variant|MODIFIER|hypothetical_protein%2C_conserved|TcYC6_0089310|transcript|TcYC6_0089310-RA|protein_coding||c.-4481_-4479delAAG|||||4479|,A|upstream_gene_variant|MODIFIER|Glycosyl_hydrolase_family_65_central_catalytic_domain/Haloacid_dehalogenase-like_hydrolase%2C_putative|TcYC6_0089320|transcript|TcYC6_0089320-RA|protein_coding||c.-564_-562delAAG|||||562|,A|downstream_gene_variant|MODIFIER|hypothetical_protein%2C_conserved|TcYC6_0089330|transcript|TcYC6_0089330-RA|protein_coding||c.*234_*236delAAG|||||236|,A|intergenic_region|MODIFIER|Glycosyl_hydrolase_family_65_central_catalytic_domain/Haloacid_dehalogenase-like_hydrolase%2C_putative-hypothetical_protein%2C_conserved|TcYC6_0089320-TcYC6_0089330|intergenic_region|TcYC6_0089320-TcYC6_0089330|||n.494756_494758delCTT||||||	GT:AD:DP:GQ:PGT:PID:PL:SB
TcYC6_Chr7	494759	.	C	CT	230.73	.	BaseQRankSum=-1.095;ClippingRankSum=0.000;DP=58;ExcessHet=3.0103;MLEAC=1,0,0;MLEAF=0.500,0.00,0.00;MQRankSum=3.916;RAW_MQ=89528.00;ReadPosRankSum=-0.471;ANN=CT|upstream_gene_variant|MODIFIER|hypothetical_protein%2C_conserved|TcYC6_0089310|transcript|TcYC6_0089310-RA|protein_coding||c.-4483_-4482insA|||||4483|,CT|upstream_gene_variant|MODIFIER|Glycosyl_hydrolase_family_65_central_catalytic_domain/Haloacid_dehalogenase-like_hydrolase%2C_putative|TcYC6_0089320|transcript|TcYC6_0089320-RA|protein_coding||c.-566_-565insA|||||566|,CT|downstream_gene_variant|MODIFIER|hypothetical_protein%2C_conserved|TcYC6_0089330|transcript|TcYC6_0089330-RA|protein_coding||c.*232_*233insA|||||232|,CT|intergenic_region|MODIFIER|Glycosyl_hydrolase_family_65_central_catalytic_domain/Haloacid_dehalogenase-like_hydrolase%2C_putative-hypothetical_protein%2C_conserved|TcYC6_0089320-TcYC6_0089330|intergenic_region|TcYC6_0089320-TcYC6_0089330|||n.494759_494760insT||||||	GT:AD:DP:GQ:PL:SB
TcYC6_Chr7	494764	.	T	C	1258.77	.	BaseQRankSum=-0.951;ClippingRankSum=0.000;DP=59;ExcessHet=3.0103;MLEAC=1,0;MLEAF=0.500,0.00;MQRankSum=-4.614;RAW_MQ=91128.00;ReadPosRankSum=1.073;ANN=C|upstream_gene_variant|MODIFIER|hypothetical_protein%2C_conserved|TcYC6_0089310|transcript|TcYC6_0089310-RA|protein_coding||c.-4487A>G|||||4487|,C|upstream_gene_variant|MODIFIER|Glycosyl_hydrolase_family_65_central_catalytic_domain/Haloacid_dehalogenase-like_hydrolase%2C_putative|TcYC6_0089320|transcript|TcYC6_0089320-RA|protein_coding||c.-570A>G|||||570|,C|downstream_gene_variant|MODIFIER|hypothetical_protein%2C_conserved|TcYC6_0089330|transcript|TcYC6_0089330-RA|protein_coding||c.*228A>G|||||228|,C|intergenic_region|MODIFIER|Glycosyl_hydrolase_family_65_central_catalytic_domain/Haloacid_dehalogenase-like_hydrolase%2C_putative-hypothetical_protein%2C_conserved|TcYC6_0089320-TcYC6_0089330|intergenic_region|TcYC6_0089320-TcYC6_0089330|||n.494764T>C||||||	GT:AD:DP:GQ:PGT:PID:PL:SB
TcYC6_Chr7	494821	.	C	A	767.77	.	BaseQRankSum=-1.914;ClippingRankSum=0.000;DP=38;ExcessHet=3.0103;MLEAC=1,0;MLEAF=0.500,0.00;MQRankSum=-3.362;RAW_MQ=56748.00;ReadPosRankSum=-1.084;ANN=A|upstream_gene_variant|MODIFIER|hypothetical_protein%2C_conserved|TcYC6_0089310|transcript|TcYC6_0089310-RA|protein_coding||c.-4544G>T|||||4544|,A|upstream_gene_variant|MODIFIER|Glycosyl_hydrolase_family_65_central_catalytic_domain/Haloacid_dehalogenase-like_hydrolase%2C_putative|TcYC6_0089320|transcript|TcYC6_0089320-RA|protein_coding||c.-627G>T|||||627|,A|downstream_gene_variant|MODIFIER|hypothetical_protein%2C_conserved|TcYC6_0089330|transcript|TcYC6_0089330-RA|protein_coding||c.*171G>T|||||171|,A|intergenic_region|MODIFIER|Glycosyl_hydrolase_family_65_central_catalytic_domain/Haloacid_dehalogenase-like_hydrolase%2C_putative-hypothetical_protein%2C_conserved|TcYC6_0089320-TcYC6_0089330|intergenic_region|TcYC6_0089320-TcYC6_0089330|||n.494821C>A||||||	GT:AD:DP:GQ:PL:SB
TcYC6_Chr7	494906	.	A	G	793.77	.	BaseQRankSum=0.672;ClippingRankSum=0.000;DP=37;ExcessHet=3.0103;MLEAC=1,0;MLEAF=0.500,0.00;MQRankSum=-1.929;RAW_MQ=63424.00;ReadPosRankSum=-0.418;ANN=G|upstream_gene_variant|MODIFIER|hypothetical_protein%2C_conserved|TcYC6_0089310|transcript|TcYC6_0089310-RA|protein_coding||c.-4629T>C|||||4629|,G|upstream_gene_variant|MODIFIER|Glycosyl_hydrolase_family_65_central_catalytic_domain/Haloacid_dehalogenase-like_hydrolase%2C_putative|TcYC6_0089320|transcript|TcYC6_0089320-RA|protein_coding||c.-712T>C|||||712|,G|downstream_gene_variant|MODIFIER|hypothetical_protein%2C_conserved|TcYC6_0089330|transcript|TcYC6_0089330-RA|protein_coding||c.*86T>C|||||86|,G|downstream_gene_variant|MODIFIER|ATP-dependent_RNA_helicase%2C_putative|TcYC6_0089340|transcript|TcYC6_0089340-RA|protein_coding||c.*4971T>C|||||4971|,G|intergenic_region|MODIFIER|Glycosyl_hydrolase_family_65_central_catalytic_domain/Haloacid_dehalogenase-like_hydrolase%2C_putative-hypothetical_protein%2C_conserved|TcYC6_0089320-TcYC6_0089330|intergenic_region|TcYC6_0089320-TcYC6_0089330|||n.494906A>G||||||	GT:AD:DP:GQ:PL:SB
TcYC6_Chr7	494964	.	CT	C	471.73	.	BaseQRankSum=-0.115;ClippingRankSum=0.000;DP=40;ExcessHet=3.0103;MLEAC=1,0;MLEAF=0.500,0.00;MQRankSum=-0.969;RAW_MQ=68020.00;ReadPosRankSum=-1.661;ANN=C|upstream_gene_variant|MODIFIER|hypothetical_protein%2C_conserved|TcYC6_0089310|transcript|TcYC6_0089310-RA|protein_coding||c.-4688delA|||||4688|,C|upstream_gene_variant|MODIFIER|Glycosyl_hydrolase_family_65_central_catalytic_domain/Haloacid_dehalogenase-like_hydrolase%2C_putative|TcYC6_0089320|transcript|TcYC6_0089320-RA|protein_coding||c.-771delA|||||771|,C|downstream_gene_variant|MODIFIER|hypothetical_protein%2C_conserved|TcYC6_0089330|transcript|TcYC6_0089330-RA|protein_coding||c.*27delA|||||27|,C|downstream_gene_variant|MODIFIER|ATP-dependent_RNA_helicase%2C_putative|TcYC6_0089340|transcript|TcYC6_0089340-RA|protein_coding||c.*4912delA|||||4912|,C|intergenic_region|MODIFIER|Glycosyl_hydrolase_family_65_central_catalytic_domain/Haloacid_dehalogenase-like_hydrolase%2C_putative-hypothetical_protein%2C_conserved|TcYC6_0089320-TcYC6_0089330|intergenic_region|TcYC6_0089320-TcYC6_0089330|||n.494965delT||||||	GT:AD:DP:GQ:PL:SB
TcYC6_Chr7	497756	.	G	A	1491.77	.	BaseQRankSum=1.943;ClippingRankSum=0.000;DP=74;ExcessHet=3.0103;MLEAC=1,0;MLEAF=0.500,0.00;MQRankSum=0.000;RAW_MQ=130536.00;ReadPosRankSum=-0.768;ANN=A|missense_variant|MODERATE|hypothetical_protein%2C_conserved|TcYC6_0089330|transcript|TcYC6_0089330-RA|protein_coding|1/1|c.1856C>T|p.Ala619Val|1856/4620|1856/4620|619/1539||,A|upstream_gene_variant|MODIFIER|Glycosyl_hydrolase_family_65_central_catalytic_domain/Haloacid_dehalogenase-like_hydrolase%2C_putative|TcYC6_0089320|transcript|TcYC6_0089320-RA|protein_coding||c.-3562C>T|||||3562|,A|downstream_gene_variant|MODIFIER|ATP-dependent_RNA_helicase%2C_putative|TcYC6_0089340|transcript|TcYC6_0089340-RA|protein_coding||c.*2121C>T|||||2121|	GT:AD:DP:GQ:PL:SB
TcYC6_Chr7	498520	.	T	C	1143.77	.	BaseQRankSum=-1.547;ClippingRankSum=0.000;DP=77;ExcessHet=3.0103;MLEAC=1,0;MLEAF=0.500,0.00;MQRankSum=0.000;RAW_MQ=135828.00;ReadPosRankSum=-0.106;ANN=C|synonymous_variant|LOW|hypothetical_protein%2C_conserved|TcYC6_0089330|transcript|TcYC6_0089330-RA|protein_coding|1/1|c.1092A>G|p.Thr364Thr|1092/4620|1092/4620|364/1539||,C|upstream_gene_variant|MODIFIER|Glycosyl_hydrolase_family_65_central_catalytic_domain/Haloacid_dehalogenase-like_hydrolase%2C_putative|TcYC6_0089320|transcript|TcYC6_0089320-RA|protein_coding||c.-4326A>G|||||4326|,C|downstream_gene_variant|MODIFIER|ATP-dependent_RNA_helicase%2C_putative|TcYC6_0089340|transcript|TcYC6_0089340-RA|protein_coding||c.*1357A>G|||||1357|,C|downstream_gene_variant|MODIFIER|sarcoplasmic_reticulum_glycoprotein%2C_putative|TcYC6_0089350|transcript|TcYC6_0089350-RA|protein_coding||c.*4319A>G|||||4319|	GT:AD:DP:GQ:PL:SB
TcYC6_Chr7	498656	.	T	C	1206.77	.	BaseQRankSum=-0.766;ClippingRankSum=0.000;DP=81;ExcessHet=3.0103;MLEAC=1,0;MLEAF=0.500,0.00;MQRankSum=0.000;RAW_MQ=142884.00;ReadPosRankSum=-0.644;ANN=C|missense_variant|MODERATE|hypothetical_protein%2C_conserved|TcYC6_0089330|transcript|TcYC6_0089330-RA|protein_coding|1/1|c.956A>G|p.Gln319Arg|956/4620|956/4620|319/1539||,C|upstream_gene_variant|MODIFIER|Glycosyl_hydrolase_family_65_central_catalytic_domain/Haloacid_dehalogenase-like_hydrolase%2C_putative|TcYC6_0089320|transcript|TcYC6_0089320-RA|protein_coding||c.-4462A>G|||||4462|,C|downstream_gene_variant|MODIFIER|ATP-dependent_RNA_helicase%2C_putative|TcYC6_0089340|transcript|TcYC6_0089340-RA|protein_coding||c.*1221A>G|||||1221|,C|downstream_gene_variant|MODIFIER|sarcoplasmic_reticulum_glycoprotein%2C_putative|TcYC6_0089350|transcript|TcYC6_0089350-RA|protein_coding||c.*4183A>G|||||4183|	GT:AD:DP:GQ:PL:SB
TcYC6_Chr7	498701	.	C	T	1115.77	.	BaseQRankSum=-0.385;ClippingRankSum=0.000;DP=79;ExcessHet=3.0103;MLEAC=1,0;MLEAF=0.500,0.00;MQRankSum=0.000;RAW_MQ=139356.00;ReadPosRankSum=-1.209;ANN=T|missense_variant|MODERATE|hypothetical_protein%2C_conserved|TcYC6_0089330|transcript|TcYC6_0089330-RA|protein_coding|1/1|c.911G>A|p.Gly304Glu|911/4620|911/4620|304/1539||,T|upstream_gene_variant|MODIFIER|Glycosyl_hydrolase_family_65_central_catalytic_domain/Haloacid_dehalogenase-like_hydrolase%2C_putative|TcYC6_0089320|transcript|TcYC6_0089320-RA|protein_coding||c.-4507G>A|||||4507|,T|downstream_gene_variant|MODIFIER|ATP-dependent_RNA_helicase%2C_putative|TcYC6_0089340|transcript|TcYC6_0089340-RA|protein_coding||c.*1176G>A|||||1176|,T|downstream_gene_variant|MODIFIER|sarcoplasmic_reticulum_glycoprotein%2C_putative|TcYC6_0089350|transcript|TcYC6_0089350-RA|protein_coding||c.*4138G>A|||||4138|	GT:AD:DP:GQ:PL:SB
TcYC6_Chr7	498979	.	A	G	1441.77	.	BaseQRankSum=0.513;ClippingRankSum=0.000;DP=79;ExcessHet=3.0103;MLEAC=1,0;MLEAF=0.500,0.00;MQRankSum=0.000;RAW_MQ=139356.00;ReadPosRankSum=0.012;ANN=G|synonymous_variant|LOW|hypothetical_protein%2C_conserved|TcYC6_0089330|transcript|TcYC6_0089330-RA|protein_coding|1/1|c.633T>C|p.Phe211Phe|633/4620|633/4620|211/1539||,G|upstream_gene_variant|MODIFIER|Glycosyl_hydrolase_family_65_central_catalytic_domain/Haloacid_dehalogenase-like_hydrolase%2C_putative|TcYC6_0089320|transcript|TcYC6_0089320-RA|protein_coding||c.-4785T>C|||||4785|,G|downstream_gene_variant|MODIFIER|ATP-dependent_RNA_helicase%2C_putative|TcYC6_0089340|transcript|TcYC6_0089340-RA|protein_coding||c.*898T>C|||||898|,G|downstream_gene_variant|MODIFIER|sarcoplasmic_reticulum_glycoprotein%2C_putative|TcYC6_0089350|transcript|TcYC6_0089350-RA|protein_coding||c.*3860T>C|||||3860|	GT:AD:DP:GQ:PL:SB
TcYC6_Chr7	499216	.	G	T	1187.77	.	BaseQRankSum=-0.144;ClippingRankSum=0.000;DP=75;ExcessHet=3.0103;MLEAC=1,0;MLEAF=0.500,0.00;MQRankSum=0.000;RAW_MQ=132300.00;ReadPosRankSum=1.286;ANN=T|synonymous_variant|LOW|hypothetical_protein%2C_conserved|TcYC6_0089330|transcript|TcYC6_0089330-RA|protein_coding|1/1|c.396C>A|p.Ile132Ile|396/4620|396/4620|132/1539||,T|downstream_gene_variant|MODIFIER|ATP-dependent_RNA_helicase%2C_putative|TcYC6_0089340|transcript|TcYC6_0089340-RA|protein_coding||c.*661C>A|||||661|,T|downstream_gene_variant|MODIFIER|sarcoplasmic_reticulum_glycoprotein%2C_putative|TcYC6_0089350|transcript|TcYC6_0089350-RA|protein_coding||c.*3623C>A|||||3623|	GT:AD:DP:GQ:PL:SB
TcYC6_Chr7	499610	.	A	ATGTGTG	519.73	.	BaseQRankSum=0.787;ClippingRankSum=0.000;DP=51;ExcessHet=3.0103;MLEAC=1,0;MLEAF=0.500,0.00;MQRankSum=-5.080;RAW_MQ=78756.00;ReadPosRankSum=-1.039;ANN=ATGTGTG|start_lost&conservative_inframe_insertion|HIGH|hypothetical_protein%2C_conserved|TcYC6_0089330|transcript|TcYC6_0089330-RA|protein_coding|1/1|c.1_2insCACACA||1/4620|1/4620|1/1539||,ATGTGTG|downstream_gene_variant|MODIFIER|ATP-dependent_RNA_helicase%2C_putative|TcYC6_0089340|transcript|TcYC6_0089340-RA|protein_coding||c.*266_*267insCACACA|||||266|,ATGTGTG|downstream_gene_variant|MODIFIER|sarcoplasmic_reticulum_glycoprotein%2C_putative|TcYC6_0089350|transcript|TcYC6_0089350-RA|protein_coding||c.*3228_*3229insCACACA|||||3228|;LOF=(hypothetical_protein__conserved|TcYC6_0089330|1|1.00)	GT:AD:DP:GQ:PL:SB
TcYC6_Chr7	499668	.	CAAA	C	207.73	.	BaseQRankSum=3.587;ClippingRankSum=0.000;DP=56;ExcessHet=3.0103;MLEAC=0,0,0,1,0;MLEAF=0.00,0.00,0.00,0.500,0.00;MQRankSum=-2.501;RAW_MQ=81331.00;ReadPosRankSum=3.355;ANN=C|upstream_gene_variant|MODIFIER|hypothetical_protein%2C_conserved|TcYC6_0089330|transcript|TcYC6_0089330-RA|protein_coding||c.-60_-58delTTT|||||58|,C|downstream_gene_variant|MODIFIER|ATP-dependent_RNA_helicase%2C_putative|TcYC6_0089340|transcript|TcYC6_0089340-RA|protein_coding||c.*206_*208delTTT|||||208|,C|downstream_gene_variant|MODIFIER|sarcoplasmic_reticulum_glycoprotein%2C_putative|TcYC6_0089350|transcript|TcYC6_0089350-RA|protein_coding||c.*3168_*3170delTTT|||||3170|,C|intergenic_region|MODIFIER|hypothetical_protein%2C_conserved-ATP-dependent_RNA_helicase%2C_putative|TcYC6_0089330-TcYC6_0089340|intergenic_region|TcYC6_0089330-TcYC6_0089340|||n.499669_499671delAAA||||||	GT:AD:DP:GQ:PL:SB
TcYC6_Chr7	499680	.	A	AC	762.73	.	BaseQRankSum=1.445;ClippingRankSum=0.000;DP=59;ExcessHet=3.0103;MLEAC=1,0,0;MLEAF=0.500,0.00,0.00;MQRankSum=-6.461;RAW_MQ=86459.00;ReadPosRankSum=3.847;ANN=AC|upstream_gene_variant|MODIFIER|hypothetical_protein%2C_conserved|TcYC6_0089330|transcript|TcYC6_0089330-RA|protein_coding||c.-70_-69insG|||||70|,AC|downstream_gene_variant|MODIFIER|ATP-dependent_RNA_helicase%2C_putative|TcYC6_0089340|transcript|TcYC6_0089340-RA|protein_coding||c.*196_*197insG|||||196|,AC|downstream_gene_variant|MODIFIER|sarcoplasmic_reticulum_glycoprotein%2C_putative|TcYC6_0089350|transcript|TcYC6_0089350-RA|protein_coding||c.*3158_*3159insG|||||3158|,AC|intergenic_region|MODIFIER|hypothetical_protein%2C_conserved-ATP-dependent_RNA_helicase%2C_putative|TcYC6_0089330-TcYC6_0089340|intergenic_region|TcYC6_0089330-TcYC6_0089340|||n.499680_499681insC||||||	GT:AD:DP:GQ:PL:SB
TcYC6_Chr7	499693	.	G	A	780.77	.	BaseQRankSum=1.905;ClippingRankSum=0.000;DP=58;ExcessHet=3.0103;MLEAC=1,0;MLEAF=0.500,0.00;MQRankSum=-5.829;RAW_MQ=83507.00;ReadPosRankSum=2.388;ANN=A|upstream_gene_variant|MODIFIER|hypothetical_protein%2C_conserved|TcYC6_0089330|transcript|TcYC6_0089330-RA|protein_coding||c.-82C>T|||||82|,A|downstream_gene_variant|MODIFIER|ATP-dependent_RNA_helicase%2C_putative|TcYC6_0089340|transcript|TcYC6_0089340-RA|protein_coding||c.*184C>T|||||184|,A|downstream_gene_variant|MODIFIER|sarcoplasmic_reticulum_glycoprotein%2C_putative|TcYC6_0089350|transcript|TcYC6_0089350-RA|protein_coding||c.*3146C>T|||||3146|,A|intergenic_region|MODIFIER|hypothetical_protein%2C_conserved-ATP-dependent_RNA_helicase%2C_putative|TcYC6_0089330-TcYC6_0089340|intergenic_region|TcYC6_0089330-TcYC6_0089340|||n.499693G>A||||||	GT:AD:DP:GQ:PL:SB
TcYC6_Chr7	499759	.	G	A	1107.77	.	BaseQRankSum=0.758;ClippingRankSum=0.000;DP=77;ExcessHet=3.0103;MLEAC=1,0;MLEAF=0.500,0.00;MQRankSum=-5.257;RAW_MQ=120236.00;ReadPosRankSum=-1.746;ANN=A|upstream_gene_variant|MODIFIER|hypothetical_protein%2C_conserved|TcYC6_0089330|transcript|TcYC6_0089330-RA|protein_coding||c.-148C>T|||||148|,A|downstream_gene_variant|MODIFIER|ATP-dependent_RNA_helicase%2C_putative|TcYC6_0089340|transcript|TcYC6_0089340-RA|protein_coding||c.*118C>T|||||118|,A|downstream_gene_variant|MODIFIER|sarcoplasmic_reticulum_glycoprotein%2C_putative|TcYC6_0089350|transcript|TcYC6_0089350-RA|protein_coding||c.*3080C>T|||||3080|,A|intergenic_region|MODIFIER|hypothetical_protein%2C_conserved-ATP-dependent_RNA_helicase%2C_putative|TcYC6_0089330-TcYC6_0089340|intergenic_region|TcYC6_0089330-TcYC6_0089340|||n.499759G>A||||||	GT:AD:DP:GQ:PL:SB
TcYC6_Chr7	499800	.	TC	T	917.73	.	BaseQRankSum=1.004;ClippingRankSum=0.000;DP=81;ExcessHet=3.0103;MLEAC=1,0;MLEAF=0.500,0.00;MQRankSum=-5.343;RAW_MQ=128457.00;ReadPosRankSum=-0.290;ANN=T|upstream_gene_variant|MODIFIER|hypothetical_protein%2C_conserved|TcYC6_0089330|transcript|TcYC6_0089330-RA|protein_coding||c.-190delG|||||190|,T|downstream_gene_variant|MODIFIER|ATP-dependent_RNA_helicase%2C_putative|TcYC6_0089340|transcript|TcYC6_0089340-RA|protein_coding||c.*76delG|||||76|,T|downstream_gene_variant|MODIFIER|sarcoplasmic_reticulum_glycoprotein%2C_putative|TcYC6_0089350|transcript|TcYC6_0089350-RA|protein_coding||c.*3038delG|||||3038|,T|intergenic_region|MODIFIER|hypothetical_protein%2C_conserved-ATP-dependent_RNA_helicase%2C_putative|TcYC6_0089330-TcYC6_0089340|intergenic_region|TcYC6_0089330-TcYC6_0089340|||n.499801delC||||||	GT:AD:DP:GQ:PL:SB
TcYC6_Chr7	499827	.	T	C	1258.77	.	BaseQRankSum=-0.286;ClippingRankSum=0.000;DP=77;ExcessHet=3.0103;MLEAC=1,0;MLEAF=0.500,0.00;MQRankSum=-5.358;RAW_MQ=122589.00;ReadPosRankSum=0.667;ANN=C|upstream_gene_variant|MODIFIER|hypothetical_protein%2C_conserved|TcYC6_0089330|transcript|TcYC6_0089330-RA|protein_coding||c.-216A>G|||||216|,C|downstream_gene_variant|MODIFIER|ATP-dependent_RNA_helicase%2C_putative|TcYC6_0089340|transcript|TcYC6_0089340-RA|protein_coding||c.*50A>G|||||50|,C|downstream_gene_variant|MODIFIER|sarcoplasmic_reticulum_glycoprotein%2C_putative|TcYC6_0089350|transcript|TcYC6_0089350-RA|protein_coding||c.*3012A>G|||||3012|,C|intergenic_region|MODIFIER|hypothetical_protein%2C_conserved-ATP-dependent_RNA_helicase%2C_putative|TcYC6_0089330-TcYC6_0089340|intergenic_region|TcYC6_0089330-TcYC6_0089340|||n.499827T>C||||||	GT:AD:DP:GQ:PGT:PID:PL:SB
TcYC6_Chr7	499828	.	T	C	1258.77	.	BaseQRankSum=-0.051;ClippingRankSum=0.000;DP=77;ExcessHet=3.0103;MLEAC=1,0;MLEAF=0.500,0.00;MQRankSum=-5.358;RAW_MQ=122589.00;ReadPosRankSum=0.754;ANN=C|upstream_gene_variant|MODIFIER|hypothetical_protein%2C_conserved|TcYC6_0089330|transcript|TcYC6_0089330-RA|protein_coding||c.-217A>G|||||217|,C|downstream_gene_variant|MODIFIER|ATP-dependent_RNA_helicase%2C_putative|TcYC6_0089340|transcript|TcYC6_0089340-RA|protein_coding||c.*49A>G|||||49|,C|downstream_gene_variant|MODIFIER|sarcoplasmic_reticulum_glycoprotein%2C_putative|TcYC6_0089350|transcript|TcYC6_0089350-RA|protein_coding||c.*3011A>G|||||3011|,C|intergenic_region|MODIFIER|hypothetical_protein%2C_conserved-ATP-dependent_RNA_helicase%2C_putative|TcYC6_0089330-TcYC6_0089340|intergenic_region|TcYC6_0089330-TcYC6_0089340|||n.499828T>C||||||	GT:AD:DP:GQ:PGT:PID:PL:SB
TcYC6_Chr7	499884	.	T	C	1036.77	.	BaseQRankSum=0.565;ClippingRankSum=0.000;DP=66;ExcessHet=3.0103;MLEAC=1,0;MLEAF=0.500,0.00;MQRankSum=-3.959;RAW_MQ=106053.00;ReadPosRankSum=0.585;ANN=C|missense_variant|MODERATE|ATP-dependent_RNA_helicase%2C_putative|TcYC6_0089340|transcript|TcYC6_0089340-RA|protein_coding|1/1|c.2165A>G|p.His722Arg|2165/2172|2165/2172|722/723||,C|upstream_gene_variant|MODIFIER|hypothetical_protein%2C_conserved|TcYC6_0089330|transcript|TcYC6_0089330-RA|protein_coding||c.-273A>G|||||273|,C|downstream_gene_variant|MODIFIER|sarcoplasmic_reticulum_glycoprotein%2C_putative|TcYC6_0089350|transcript|TcYC6_0089350-RA|protein_coding||c.*2955A>G|||||2955|	GT:AD:DP:GQ:PL:SB
TcYC6_Chr7	500127	.	C	A	1461.77	.	BaseQRankSum=0.036;ClippingRankSum=0.000;DP=93;ExcessHet=3.0103;MLEAC=1,0;MLEAF=0.500,0.00;MQRankSum=-1.011;RAW_MQ=163888.00;ReadPosRankSum=0.165;ANN=A|missense_variant|MODERATE|ATP-dependent_RNA_helicase%2C_putative|TcYC6_0089340|transcript|TcYC6_0089340-RA|protein_coding|1/1|c.1922G>T|p.Trp641Leu|1922/2172|1922/2172|641/723||,A|upstream_gene_variant|MODIFIER|hypothetical_protein%2C_conserved|TcYC6_0089330|transcript|TcYC6_0089330-RA|protein_coding||c.-516G>T|||||516|,A|downstream_gene_variant|MODIFIER|sarcoplasmic_reticulum_glycoprotein%2C_putative|TcYC6_0089350|transcript|TcYC6_0089350-RA|protein_coding||c.*2712G>T|||||2712|,A|downstream_gene_variant|MODIFIER|hypothetical_protein%2C_conserved|TcYC6_0089360|transcript|TcYC6_0089360-RA|protein_coding||c.*4780G>T|||||4780|	GT:AD:DP:GQ:PL:SB
TcYC6_Chr7	501094	.	A	G	1338.77	.	BaseQRankSum=2.197;ClippingRankSum=0.000;DP=88;ExcessHet=3.0103;MLEAC=1,0;MLEAF=0.500,0.00;MQRankSum=0.000;RAW_MQ=155232.00;ReadPosRankSum=0.518;ANN=G|synonymous_variant|LOW|ATP-dependent_RNA_helicase%2C_putative|TcYC6_0089340|transcript|TcYC6_0089340-RA|protein_coding|1/1|c.955T>C|p.Leu319Leu|955/2172|955/2172|319/723||,G|upstream_gene_variant|MODIFIER|hypothetical_protein%2C_conserved|TcYC6_0089330|transcript|TcYC6_0089330-RA|protein_coding||c.-1483T>C|||||1483|,G|downstream_gene_variant|MODIFIER|sarcoplasmic_reticulum_glycoprotein%2C_putative|TcYC6_0089350|transcript|TcYC6_0089350-RA|protein_coding||c.*1745T>C|||||1745|,G|downstream_gene_variant|MODIFIER|hypothetical_protein%2C_conserved|TcYC6_0089360|transcript|TcYC6_0089360-RA|protein_coding||c.*3813T>C|||||3813|	GT:AD:DP:GQ:PL:SB
TcYC6_Chr7	501446	.	A	T	1222.77	.	BaseQRankSum=0.680;ClippingRankSum=0.000;DP=70;ExcessHet=3.0103;MLEAC=1,0;MLEAF=0.500,0.00;MQRankSum=0.000;RAW_MQ=123480.00;ReadPosRankSum=1.063;ANN=T|synonymous_variant|LOW|ATP-dependent_RNA_helicase%2C_putative|TcYC6_0089340|transcript|TcYC6_0089340-RA|protein_coding|1/1|c.603T>A|p.Ser201Ser|603/2172|603/2172|201/723||,T|upstream_gene_variant|MODIFIER|hypothetical_protein%2C_conserved|TcYC6_0089330|transcript|TcYC6_0089330-RA|protein_coding||c.-1835T>A|||||1835|,T|downstream_gene_variant|MODIFIER|sarcoplasmic_reticulum_glycoprotein%2C_putative|TcYC6_0089350|transcript|TcYC6_0089350-RA|protein_coding||c.*1393T>A|||||1393|,T|downstream_gene_variant|MODIFIER|hypothetical_protein%2C_conserved|TcYC6_0089360|transcript|TcYC6_0089360-RA|protein_coding||c.*3461T>A|||||3461|	GT:AD:DP:GQ:PL:SB
TcYC6_Chr7	501866	.	T	C	1050.77	.	BaseQRankSum=0.307;ClippingRankSum=0.000;DP=69;ExcessHet=3.0103;MLEAC=1,0;MLEAF=0.500,0.00;MQRankSum=1.346;RAW_MQ=120364.00;ReadPosRankSum=-0.126;ANN=C|synonymous_variant|LOW|ATP-dependent_RNA_helicase%2C_putative|TcYC6_0089340|transcript|TcYC6_0089340-RA|protein_coding|1/1|c.183A>G|p.Val61Val|183/2172|183/2172|61/723||,C|upstream_gene_variant|MODIFIER|hypothetical_protein%2C_conserved|TcYC6_0089330|transcript|TcYC6_0089330-RA|protein_coding||c.-2255A>G|||||2255|,C|downstream_gene_variant|MODIFIER|sarcoplasmic_reticulum_glycoprotein%2C_putative|TcYC6_0089350|transcript|TcYC6_0089350-RA|protein_coding||c.*973A>G|||||973|,C|downstream_gene_variant|MODIFIER|hypothetical_protein%2C_conserved|TcYC6_0089360|transcript|TcYC6_0089360-RA|protein_coding||c.*3041A>G|||||3041|	GT:AD:DP:GQ:PL:SB
TcYC6_Chr7	502056	.	C	CTA	174.73	.	BaseQRankSum=-2.944;ClippingRankSum=0.000;DP=37;ExcessHet=3.0103;MLEAC=1,0;MLEAF=0.500,0.00;MQRankSum=3.831;RAW_MQ=54733.00;ReadPosRankSum=-1.416;ANN=CTA|upstream_gene_variant|MODIFIER|hypothetical_protein%2C_conserved|TcYC6_0089330|transcript|TcYC6_0089330-RA|protein_coding||c.-2446_-2445insTA|||||2446|,CTA|upstream_gene_variant|MODIFIER|ATP-dependent_RNA_helicase%2C_putative|TcYC6_0089340|transcript|TcYC6_0089340-RA|protein_coding||c.-9_-8insTA|||||9|,CTA|downstream_gene_variant|MODIFIER|sarcoplasmic_reticulum_glycoprotein%2C_putative|TcYC6_0089350|transcript|TcYC6_0089350-RA|protein_coding||c.*782_*783insTA|||||782|,CTA|downstream_gene_variant|MODIFIER|hypothetical_protein%2C_conserved|TcYC6_0089360|transcript|TcYC6_0089360-RA|protein_coding||c.*2850_*2851insTA|||||2850|,CTA|intergenic_region|MODIFIER|ATP-dependent_RNA_helicase%2C_putative-sarcoplasmic_reticulum_glycoprotein%2C_putative|TcYC6_0089340-TcYC6_0089350|intergenic_region|TcYC6_0089340-TcYC6_0089350|||n.502056_502057insTA||||||	GT:AD:DP:GQ:PGT:PID:PL:SB
TcYC6_Chr7	502069	.	TA	T	845.73	.	BaseQRankSum=1.112;ClippingRankSum=0.000;DP=35;ExcessHet=3.0103;MLEAC=1,0;MLEAF=0.500,0.00;MQRankSum=-3.707;RAW_MQ=51041.00;ReadPosRankSum=0.154;ANN=T|upstream_gene_variant|MODIFIER|hypothetical_protein%2C_conserved|TcYC6_0089330|transcript|TcYC6_0089330-RA|protein_coding||c.-2459delT|||||2459|,T|upstream_gene_variant|MODIFIER|ATP-dependent_RNA_helicase%2C_putative|TcYC6_0089340|transcript|TcYC6_0089340-RA|protein_coding||c.-22delT|||||22|,T|downstream_gene_variant|MODIFIER|sarcoplasmic_reticulum_glycoprotein%2C_putative|TcYC6_0089350|transcript|TcYC6_0089350-RA|protein_coding||c.*769delT|||||769|,T|downstream_gene_variant|MODIFIER|hypothetical_protein%2C_conserved|TcYC6_0089360|transcript|TcYC6_0089360-RA|protein_coding||c.*2837delT|||||2837|,T|intergenic_region|MODIFIER|ATP-dependent_RNA_helicase%2C_putative-sarcoplasmic_reticulum_glycoprotein%2C_putative|TcYC6_0089340-TcYC6_0089350|intergenic_region|TcYC6_0089340-TcYC6_0089350|||n.502070delA||||||	GT:AD:DP:GQ:PGT:PID:PL:SB
TcYC6_Chr7	502071	.	TATATATATATATA	T	845.73	.	BaseQRankSum=2.754;ClippingRankSum=0.000;DP=35;ExcessHet=3.0103;MLEAC=1,0;MLEAF=0.500,0.00;MQRankSum=-3.707;RAW_MQ=51041.00;ReadPosRankSum=0.017;ANN=T|upstream_gene_variant|MODIFIER|hypothetical_protein%2C_conserved|TcYC6_0089330|transcript|TcYC6_0089330-RA|protein_coding||c.-2473_-2461delTATATATATATAT|||||2461|,T|upstream_gene_variant|MODIFIER|ATP-dependent_RNA_helicase%2C_putative|TcYC6_0089340|transcript|TcYC6_0089340-RA|protein_coding||c.-36_-24delTATATATATATAT|||||24|,T|downstream_gene_variant|MODIFIER|sarcoplasmic_reticulum_glycoprotein%2C_putative|TcYC6_0089350|transcript|TcYC6_0089350-RA|protein_coding||c.*755_*767delTATATATATATAT|||||767|,T|downstream_gene_variant|MODIFIER|hypothetical_protein%2C_conserved|TcYC6_0089360|transcript|TcYC6_0089360-RA|protein_coding||c.*2823_*2835delTATATATATATAT|||||2835|,T|intergenic_region|MODIFIER|ATP-dependent_RNA_helicase%2C_putative-sarcoplasmic_reticulum_glycoprotein%2C_putative|TcYC6_0089340-TcYC6_0089350|intergenic_region|TcYC6_0089340-TcYC6_0089350|||n.502072_502084delATATATATATATA||||||	GT:AD:DP:GQ:PGT:PID:PL:SB
TcYC6_Chr7	502349	.	A	G	1132.77	.	BaseQRankSum=1.261;ClippingRankSum=0.000;DP=59;ExcessHet=3.0103;MLEAC=1,0;MLEAF=0.500,0.00;MQRankSum=-2.181;RAW_MQ=102068.00;ReadPosRankSum=0.471;ANN=G|upstream_gene_variant|MODIFIER|hypothetical_protein%2C_conserved|TcYC6_0089330|transcript|TcYC6_0089330-RA|protein_coding||c.-2738T>C|||||2738|,G|upstream_gene_variant|MODIFIER|ATP-dependent_RNA_helicase%2C_putative|TcYC6_0089340|transcript|TcYC6_0089340-RA|protein_coding||c.-301T>C|||||301|,G|downstream_gene_variant|MODIFIER|sarcoplasmic_reticulum_glycoprotein%2C_putative|TcYC6_0089350|transcript|TcYC6_0089350-RA|protein_coding||c.*490T>C|||||490|,G|downstream_gene_variant|MODIFIER|hypothetical_protein%2C_conserved|TcYC6_0089360|transcript|TcYC6_0089360-RA|protein_coding||c.*2558T>C|||||2558|,G|downstream_gene_variant|MODIFIER|hypothetical_protein%2C_conserved|TcYC6_0089370|transcript|TcYC6_0089370-RA|protein_coding||c.*4748T>C|||||4748|,G|intergenic_region|MODIFIER|ATP-dependent_RNA_helicase%2C_putative-sarcoplasmic_reticulum_glycoprotein%2C_putative|TcYC6_0089340-TcYC6_0089350|intergenic_region|TcYC6_0089340-TcYC6_0089350|||n.502349A>G||||||	GT:AD:DP:GQ:PL:SB
TcYC6_Chr7	502508	.	G	GTTTTT	457.73	.	BaseQRankSum=-1.108;ClippingRankSum=0.000;DP=40;ExcessHet=3.0103;MLEAC=1,0;MLEAF=0.500,0.00;MQRankSum=-3.005;RAW_MQ=69576.00;ReadPosRankSum=-0.876;ANN=GTTTTT|upstream_gene_variant|MODIFIER|hypothetical_protein%2C_conserved|TcYC6_0089330|transcript|TcYC6_0089330-RA|protein_coding||c.-2898_-2897insAAAAA|||||2898|,GTTTTT|upstream_gene_variant|MODIFIER|ATP-dependent_RNA_helicase%2C_putative|TcYC6_0089340|transcript|TcYC6_0089340-RA|protein_coding||c.-461_-460insAAAAA|||||461|,GTTTTT|downstream_gene_variant|MODIFIER|sarcoplasmic_reticulum_glycoprotein%2C_putative|TcYC6_0089350|transcript|TcYC6_0089350-RA|protein_coding||c.*330_*331insAAAAA|||||330|,GTTTTT|downstream_gene_variant|MODIFIER|hypothetical_protein%2C_conserved|TcYC6_0089360|transcript|TcYC6_0089360-RA|protein_coding||c.*2398_*2399insAAAAA|||||2398|,GTTTTT|downstream_gene_variant|MODIFIER|hypothetical_protein%2C_conserved|TcYC6_0089370|transcript|TcYC6_0089370-RA|protein_coding||c.*4588_*4589insAAAAA|||||4588|,GTTTTT|intergenic_region|MODIFIER|ATP-dependent_RNA_helicase%2C_putative-sarcoplasmic_reticulum_glycoprotein%2C_putative|TcYC6_0089340-TcYC6_0089350|intergenic_region|TcYC6_0089340-TcYC6_0089350|||n.502508_502509insTTTTT||||||	GT:AD:DP:GQ:PL:SB
TcYC6_Chr7	502537	.	T	G	468.77	.	BaseQRankSum=0.352;ClippingRankSum=0.000;DP=38;ExcessHet=3.0103;MLEAC=1,0;MLEAF=0.500,0.00;MQRankSum=-2.093;RAW_MQ=66212.00;ReadPosRankSum=-1.423;ANN=G|upstream_gene_variant|MODIFIER|hypothetical_protein%2C_conserved|TcYC6_0089330|transcript|TcYC6_0089330-RA|protein_coding||c.-2926A>C|||||2926|,G|upstream_gene_variant|MODIFIER|ATP-dependent_RNA_helicase%2C_putative|TcYC6_0089340|transcript|TcYC6_0089340-RA|protein_coding||c.-489A>C|||||489|,G|downstream_gene_variant|MODIFIER|sarcoplasmic_reticulum_glycoprotein%2C_putative|TcYC6_0089350|transcript|TcYC6_0089350-RA|protein_coding||c.*302A>C|||||302|,G|downstream_gene_variant|MODIFIER|hypothetical_protein%2C_conserved|TcYC6_0089360|transcript|TcYC6_0089360-RA|protein_coding||c.*2370A>C|||||2370|,G|downstream_gene_variant|MODIFIER|hypothetical_protein%2C_conserved|TcYC6_0089370|transcript|TcYC6_0089370-RA|protein_coding||c.*4560A>C|||||4560|,G|intergenic_region|MODIFIER|ATP-dependent_RNA_helicase%2C_putative-sarcoplasmic_reticulum_glycoprotein%2C_putative|TcYC6_0089340-TcYC6_0089350|intergenic_region|TcYC6_0089340-TcYC6_0089350|||n.502537T>G||||||	GT:AD:DP:GQ:PL:SB
TcYC6_Chr7	502615	.	TCCC	T	583.73	.	BaseQRankSum=-0.588;ClippingRankSum=0.000;DP=35;ExcessHet=3.0103;MLEAC=1,0;MLEAF=0.500,0.00;MQRankSum=-0.970;RAW_MQ=61576.00;ReadPosRankSum=0.902;ANN=T|upstream_gene_variant|MODIFIER|hypothetical_protein%2C_conserved|TcYC6_0089330|transcript|TcYC6_0089330-RA|protein_coding||c.-3007_-3005delGGG|||||3005|,T|upstream_gene_variant|MODIFIER|ATP-dependent_RNA_helicase%2C_putative|TcYC6_0089340|transcript|TcYC6_0089340-RA|protein_coding||c.-570_-568delGGG|||||568|,T|downstream_gene_variant|MODIFIER|sarcoplasmic_reticulum_glycoprotein%2C_putative|TcYC6_0089350|transcript|TcYC6_0089350-RA|protein_coding||c.*221_*223delGGG|||||223|,T|downstream_gene_variant|MODIFIER|hypothetical_protein%2C_conserved|TcYC6_0089360|transcript|TcYC6_0089360-RA|protein_coding||c.*2289_*2291delGGG|||||2291|,T|downstream_gene_variant|MODIFIER|hypothetical_protein%2C_conserved|TcYC6_0089370|transcript|TcYC6_0089370-RA|protein_coding||c.*4479_*4481delGGG|||||4481|,T|intergenic_region|MODIFIER|ATP-dependent_RNA_helicase%2C_putative-sarcoplasmic_reticulum_glycoprotein%2C_putative|TcYC6_0089340-TcYC6_0089350|intergenic_region|TcYC6_0089340-TcYC6_0089350|||n.502616_502618delCCC||||||	GT:AD:DP:GQ:PL:SB
TcYC6_Chr7	502649	.	TA	T	141.73	.	BaseQRankSum=-1.420;ClippingRankSum=0.000;DP=24;ExcessHet=3.0103;MLEAC=1,0;MLEAF=0.500,0.00;MQRankSum=-0.629;RAW_MQ=42172.00;ReadPosRankSum=1.446;ANN=T|upstream_gene_variant|MODIFIER|hypothetical_protein%2C_conserved|TcYC6_0089330|transcript|TcYC6_0089330-RA|protein_coding||c.-3039delT|||||3039|,T|upstream_gene_variant|MODIFIER|ATP-dependent_RNA_helicase%2C_putative|TcYC6_0089340|transcript|TcYC6_0089340-RA|protein_coding||c.-602delT|||||602|,T|downstream_gene_variant|MODIFIER|sarcoplasmic_reticulum_glycoprotein%2C_putative|TcYC6_0089350|transcript|TcYC6_0089350-RA|protein_coding||c.*189delT|||||189|,T|downstream_gene_variant|MODIFIER|hypothetical_protein%2C_conserved|TcYC6_0089360|transcript|TcYC6_0089360-RA|protein_coding||c.*2257delT|||||2257|,T|downstream_gene_variant|MODIFIER|hypothetical_protein%2C_conserved|TcYC6_0089370|transcript|TcYC6_0089370-RA|protein_coding||c.*4447delT|||||4447|,T|intergenic_region|MODIFIER|ATP-dependent_RNA_helicase%2C_putative-sarcoplasmic_reticulum_glycoprotein%2C_putative|TcYC6_0089340-TcYC6_0089350|intergenic_region|TcYC6_0089340-TcYC6_0089350|||n.502650delA||||||	GT:AD:DP:GQ:PL:SB
TcYC6_Chr7	502667	.	CA	C	77.73	.	BaseQRankSum=-1.060;ClippingRankSum=0.000;DP=25;ExcessHet=3.0103;MLEAC=1,0;MLEAF=0.500,0.00;MQRankSum=0.000;RAW_MQ=43772.00;ReadPosRankSum=0.045;ANN=C|upstream_gene_variant|MODIFIER|hypothetical_protein%2C_conserved|TcYC6_0089330|transcript|TcYC6_0089330-RA|protein_coding||c.-3057delT|||||3057|,C|upstream_gene_variant|MODIFIER|ATP-dependent_RNA_helicase%2C_putative|TcYC6_0089340|transcript|TcYC6_0089340-RA|protein_coding||c.-620delT|||||620|,C|downstream_gene_variant|MODIFIER|sarcoplasmic_reticulum_glycoprotein%2C_putative|TcYC6_0089350|transcript|TcYC6_0089350-RA|protein_coding||c.*171delT|||||171|,C|downstream_gene_variant|MODIFIER|hypothetical_protein%2C_conserved|TcYC6_0089360|transcript|TcYC6_0089360-RA|protein_coding||c.*2239delT|||||2239|,C|downstream_gene_variant|MODIFIER|hypothetical_protein%2C_conserved|TcYC6_0089370|transcript|TcYC6_0089370-RA|protein_coding||c.*4429delT|||||4429|,C|intergenic_region|MODIFIER|ATP-dependent_RNA_helicase%2C_putative-sarcoplasmic_reticulum_glycoprotein%2C_putative|TcYC6_0089340-TcYC6_0089350|intergenic_region|TcYC6_0089340-TcYC6_0089350|||n.502668delA||||||	GT:AD:DP:GQ:PL:SB
TcYC6_Chr7	502773	.	A	G	686.77	.	BaseQRankSum=0.225;ClippingRankSum=0.000;DP=33;ExcessHet=3.0103;MLEAC=1,0;MLEAF=0.500,0.00;MQRankSum=0.000;RAW_MQ=58212.00;ReadPosRankSum=-0.201;ANN=G|upstream_gene_variant|MODIFIER|hypothetical_protein%2C_conserved|TcYC6_0089330|transcript|TcYC6_0089330-RA|protein_coding||c.-3162T>C|||||3162|,G|upstream_gene_variant|MODIFIER|ATP-dependent_RNA_helicase%2C_putative|TcYC6_0089340|transcript|TcYC6_0089340-RA|protein_coding||c.-725T>C|||||725|,G|downstream_gene_variant|MODIFIER|sarcoplasmic_reticulum_glycoprotein%2C_putative|TcYC6_0089350|transcript|TcYC6_0089350-RA|protein_coding||c.*66T>C|||||66|,G|downstream_gene_variant|MODIFIER|hypothetical_protein%2C_conserved|TcYC6_0089360|transcript|TcYC6_0089360-RA|protein_coding||c.*2134T>C|||||2134|,G|downstream_gene_variant|MODIFIER|hypothetical_protein%2C_conserved|TcYC6_0089370|transcript|TcYC6_0089370-RA|protein_coding||c.*4324T>C|||||4324|,G|intergenic_region|MODIFIER|ATP-dependent_RNA_helicase%2C_putative-sarcoplasmic_reticulum_glycoprotein%2C_putative|TcYC6_0089340-TcYC6_0089350|intergenic_region|TcYC6_0089340-TcYC6_0089350|||n.502773A>G||||||	GT:AD:DP:GQ:PL:SB
TcYC6_Chr7	503415	.	G	A	787.77	.	BaseQRankSum=0.877;ClippingRankSum=0.000;DP=59;ExcessHet=3.0103;MLEAC=1,0;MLEAF=0.500,0.00;MQRankSum=0.000;RAW_MQ=104076.00;ReadPosRankSum=0.550;ANN=A|synonymous_variant|LOW|sarcoplasmic_reticulum_glycoprotein%2C_putative|TcYC6_0089350|transcript|TcYC6_0089350-RA|protein_coding|1/1|c.1062C>T|p.Phe354Phe|1062/1638|1062/1638|354/545||,A|upstream_gene_variant|MODIFIER|hypothetical_protein%2C_conserved|TcYC6_0089330|transcript|TcYC6_0089330-RA|protein_coding||c.-3804C>T|||||3804|,A|upstream_gene_variant|MODIFIER|ATP-dependent_RNA_helicase%2C_putative|TcYC6_0089340|transcript|TcYC6_0089340-RA|protein_coding||c.-1367C>T|||||1367|,A|downstream_gene_variant|MODIFIER|hypothetical_protein%2C_conserved|TcYC6_0089360|transcript|TcYC6_0089360-RA|protein_coding||c.*1492C>T|||||1492|,A|downstream_gene_variant|MODIFIER|hypothetical_protein%2C_conserved|TcYC6_0089370|transcript|TcYC6_0089370-RA|protein_coding||c.*3682C>T|||||3682|	GT:AD:DP:GQ:PL:SB
TcYC6_Chr7	503540	.	G	A	1102.77	.	BaseQRankSum=0.834;ClippingRankSum=0.000;DP=76;ExcessHet=3.0103;MLEAC=1,0;MLEAF=0.500,0.00;MQRankSum=0.000;RAW_MQ=134064.00;ReadPosRankSum=1.159;ANN=A|synonymous_variant|LOW|sarcoplasmic_reticulum_glycoprotein%2C_putative|TcYC6_0089350|transcript|TcYC6_0089350-RA|protein_coding|1/1|c.937C>T|p.Leu313Leu|937/1638|937/1638|313/545||,A|upstream_gene_variant|MODIFIER|hypothetical_protein%2C_conserved|TcYC6_0089330|transcript|TcYC6_0089330-RA|protein_coding||c.-3929C>T|||||3929|,A|upstream_gene_variant|MODIFIER|ATP-dependent_RNA_helicase%2C_putative|TcYC6_0089340|transcript|TcYC6_0089340-RA|protein_coding||c.-1492C>T|||||1492|,A|downstream_gene_variant|MODIFIER|hypothetical_protein%2C_conserved|TcYC6_0089360|transcript|TcYC6_0089360-RA|protein_coding||c.*1367C>T|||||1367|,A|downstream_gene_variant|MODIFIER|hypothetical_protein%2C_conserved|TcYC6_0089370|transcript|TcYC6_0089370-RA|protein_coding||c.*3557C>T|||||3557|	GT:AD:DP:GQ:PL:SB
TcYC6_Chr7	504135	.	T	C	1140.77	.	BaseQRankSum=0.641;ClippingRankSum=0.000;DP=73;ExcessHet=3.0103;MLEAC=1,0;MLEAF=0.500,0.00;MQRankSum=0.000;RAW_MQ=128772.00;ReadPosRankSum=-0.824;ANN=C|synonymous_variant|LOW|sarcoplasmic_reticulum_glycoprotein%2C_putative|TcYC6_0089350|transcript|TcYC6_0089350-RA|protein_coding|1/1|c.342A>G|p.Gln114Gln|342/1638|342/1638|114/545||,C|upstream_gene_variant|MODIFIER|hypothetical_protein%2C_conserved|TcYC6_0089330|transcript|TcYC6_0089330-RA|protein_coding||c.-4524A>G|||||4524|,C|upstream_gene_variant|MODIFIER|ATP-dependent_RNA_helicase%2C_putative|TcYC6_0089340|transcript|TcYC6_0089340-RA|protein_coding||c.-2087A>G|||||2087|,C|downstream_gene_variant|MODIFIER|hypothetical_protein%2C_conserved|TcYC6_0089360|transcript|TcYC6_0089360-RA|protein_coding||c.*772A>G|||||772|,C|downstream_gene_variant|MODIFIER|hypothetical_protein%2C_conserved|TcYC6_0089370|transcript|TcYC6_0089370-RA|protein_coding||c.*2962A>G|||||2962|,C|downstream_gene_variant|MODIFIER|twinfilin|TcYC6_0089380|transcript|TcYC6_0089380-RA|protein_coding||c.*4469A>G|||||4469|	GT:AD:DP:GQ:PL:SB
TcYC6_Chr7	504246	.	T	A	1313.77	.	BaseQRankSum=1.433;ClippingRankSum=0.000;DP=75;ExcessHet=3.0103;MLEAC=1,0;MLEAF=0.500,0.00;MQRankSum=0.000;RAW_MQ=132300.00;ReadPosRankSum=1.512;ANN=A|synonymous_variant|LOW|sarcoplasmic_reticulum_glycoprotein%2C_putative|TcYC6_0089350|transcript|TcYC6_0089350-RA|protein_coding|1/1|c.231A>T|p.Ala77Ala|231/1638|231/1638|77/545||,A|upstream_gene_variant|MODIFIER|hypothetical_protein%2C_conserved|TcYC6_0089330|transcript|TcYC6_0089330-RA|protein_coding||c.-4635A>T|||||4635|,A|upstream_gene_variant|MODIFIER|ATP-dependent_RNA_helicase%2C_putative|TcYC6_0089340|transcript|TcYC6_0089340-RA|protein_coding||c.-2198A>T|||||2198|,A|downstream_gene_variant|MODIFIER|hypothetical_protein%2C_conserved|TcYC6_0089360|transcript|TcYC6_0089360-RA|protein_coding||c.*661A>T|||||661|,A|downstream_gene_variant|MODIFIER|hypothetical_protein%2C_conserved|TcYC6_0089370|transcript|TcYC6_0089370-RA|protein_coding||c.*2851A>T|||||2851|,A|downstream_gene_variant|MODIFIER|twinfilin|TcYC6_0089380|transcript|TcYC6_0089380-RA|protein_coding||c.*4358A>T|||||4358|	GT:AD:DP:GQ:PL:SB
TcYC6_Chr7	504414	.	T	C	959.77	.	BaseQRankSum=1.631;ClippingRankSum=0.000;DP=71;ExcessHet=3.0103;MLEAC=1,0;MLEAF=0.500,0.00;MQRankSum=-0.287;RAW_MQ=124916.00;ReadPosRankSum=-0.855;ANN=C|synonymous_variant|LOW|sarcoplasmic_reticulum_glycoprotein%2C_putative|TcYC6_0089350|transcript|TcYC6_0089350-RA|protein_coding|1/1|c.63A>G|p.Ser21Ser|63/1638|63/1638|21/545||,C|upstream_gene_variant|MODIFIER|hypothetical_protein%2C_conserved|TcYC6_0089330|transcript|TcYC6_0089330-RA|protein_coding||c.-4803A>G|||||4803|,C|upstream_gene_variant|MODIFIER|ATP-dependent_RNA_helicase%2C_putative|TcYC6_0089340|transcript|TcYC6_0089340-RA|protein_coding||c.-2366A>G|||||2366|,C|downstream_gene_variant|MODIFIER|hypothetical_protein%2C_conserved|TcYC6_0089360|transcript|TcYC6_0089360-RA|protein_coding||c.*493A>G|||||493|,C|downstream_gene_variant|MODIFIER|hypothetical_protein%2C_conserved|TcYC6_0089370|transcript|TcYC6_0089370-RA|protein_coding||c.*2683A>G|||||2683|,C|downstream_gene_variant|MODIFIER|twinfilin|TcYC6_0089380|transcript|TcYC6_0089380-RA|protein_coding||c.*4190A>G|||||4190|	GT:AD:DP:GQ:PL:SB
TcYC6_Chr7	504535	.	C	T	928.77	.	BaseQRankSum=1.043;ClippingRankSum=0.000;DP=57;ExcessHet=3.0103;MLEAC=1,0;MLEAF=0.500,0.00;MQRankSum=-0.151;RAW_MQ=100220.00;ReadPosRankSum=-0.853;ANN=T|upstream_gene_variant|MODIFIER|hypothetical_protein%2C_conserved|TcYC6_0089330|transcript|TcYC6_0089330-RA|protein_coding||c.-4924G>A|||||4924|,T|upstream_gene_variant|MODIFIER|ATP-dependent_RNA_helicase%2C_putative|TcYC6_0089340|transcript|TcYC6_0089340-RA|protein_coding||c.-2487G>A|||||2487|,T|upstream_gene_variant|MODIFIER|sarcoplasmic_reticulum_glycoprotein%2C_putative|TcYC6_0089350|transcript|TcYC6_0089350-RA|protein_coding||c.-59G>A|||||59|,T|downstream_gene_variant|MODIFIER|hypothetical_protein%2C_conserved|TcYC6_0089360|transcript|TcYC6_0089360-RA|protein_coding||c.*372G>A|||||372|,T|downstream_gene_variant|MODIFIER|hypothetical_protein%2C_conserved|TcYC6_0089370|transcript|TcYC6_0089370-RA|protein_coding||c.*2562G>A|||||2562|,T|downstream_gene_variant|MODIFIER|twinfilin|TcYC6_0089380|transcript|TcYC6_0089380-RA|protein_coding||c.*4069G>A|||||4069|,T|intergenic_region|MODIFIER|sarcoplasmic_reticulum_glycoprotein%2C_putative-hypothetical_protein%2C_conserved|TcYC6_0089350-TcYC6_0089360|intergenic_region|TcYC6_0089350-TcYC6_0089360|||n.504535C>T||||||	GT:AD:DP:GQ:PGT:PID:PL:SB
TcYC6_Chr7	504538	.	AT	A	884.73	.	BaseQRankSum=0.686;ClippingRankSum=0.000;DP=59;ExcessHet=3.0103;MLEAC=1,0;MLEAF=0.500,0.00;MQRankSum=0.343;RAW_MQ=103584.00;ReadPosRankSum=-0.599;ANN=A|upstream_gene_variant|MODIFIER|hypothetical_protein%2C_conserved|TcYC6_0089330|transcript|TcYC6_0089330-RA|protein_coding||c.-4928delA|||||4928|,A|upstream_gene_variant|MODIFIER|ATP-dependent_RNA_helicase%2C_putative|TcYC6_0089340|transcript|TcYC6_0089340-RA|protein_coding||c.-2491delA|||||2491|,A|upstream_gene_variant|MODIFIER|sarcoplasmic_reticulum_glycoprotein%2C_putative|TcYC6_0089350|transcript|TcYC6_0089350-RA|protein_coding||c.-63delA|||||63|,A|downstream_gene_variant|MODIFIER|hypothetical_protein%2C_conserved|TcYC6_0089360|transcript|TcYC6_0089360-RA|protein_coding||c.*368delA|||||368|,A|downstream_gene_variant|MODIFIER|hypothetical_protein%2C_conserved|TcYC6_0089370|transcript|TcYC6_0089370-RA|protein_coding||c.*2558delA|||||2558|,A|downstream_gene_variant|MODIFIER|twinfilin|TcYC6_0089380|transcript|TcYC6_0089380-RA|protein_coding||c.*4065delA|||||4065|,A|intergenic_region|MODIFIER|sarcoplasmic_reticulum_glycoprotein%2C_putative-hypothetical_protein%2C_conserved|TcYC6_0089350-TcYC6_0089360|intergenic_region|TcYC6_0089350-TcYC6_0089360|||n.504539delT||||||	GT:AD:DP:GQ:PGT:PID:PL:SB
TcYC6_Chr7	504697	.	CA	C	902.73	.	BaseQRankSum=-1.553;ClippingRankSum=0.000;DP=50;ExcessHet=3.0103;MLEAC=1,0;MLEAF=0.500,0.00;MQRankSum=-3.970;RAW_MQ=79994.00;ReadPosRankSum=-1.913;ANN=C|upstream_gene_variant|MODIFIER|ATP-dependent_RNA_helicase%2C_putative|TcYC6_0089340|transcript|TcYC6_0089340-RA|protein_coding||c.-2650delT|||||2650|,C|upstream_gene_variant|MODIFIER|sarcoplasmic_reticulum_glycoprotein%2C_putative|TcYC6_0089350|transcript|TcYC6_0089350-RA|protein_coding||c.-222delT|||||222|,C|downstream_gene_variant|MODIFIER|hypothetical_protein%2C_conserved|TcYC6_0089360|transcript|TcYC6_0089360-RA|protein_coding||c.*209delT|||||209|,C|downstream_gene_variant|MODIFIER|hypothetical_protein%2C_conserved|TcYC6_0089370|transcript|TcYC6_0089370-RA|protein_coding||c.*2399delT|||||2399|,C|downstream_gene_variant|MODIFIER|twinfilin|TcYC6_0089380|transcript|TcYC6_0089380-RA|protein_coding||c.*3906delT|||||3906|,C|intergenic_region|MODIFIER|sarcoplasmic_reticulum_glycoprotein%2C_putative-hypothetical_protein%2C_conserved|TcYC6_0089350-TcYC6_0089360|intergenic_region|TcYC6_0089350-TcYC6_0089360|||n.504698delA||||||	GT:AD:DP:GQ:PGT:PID:PL:SB
TcYC6_Chr7	504700	.	A	G	902.77	.	BaseQRankSum=-2.592;ClippingRankSum=0.000;DP=51;ExcessHet=3.0103;MLEAC=1,0;MLEAF=0.500,0.00;MQRankSum=-3.948;RAW_MQ=81758.00;ReadPosRankSum=-2.010;ANN=G|upstream_gene_variant|MODIFIER|ATP-dependent_RNA_helicase%2C_putative|TcYC6_0089340|transcript|TcYC6_0089340-RA|protein_coding||c.-2652T>C|||||2652|,G|upstream_gene_variant|MODIFIER|sarcoplasmic_reticulum_glycoprotein%2C_putative|TcYC6_0089350|transcript|TcYC6_0089350-RA|protein_coding||c.-224T>C|||||224|,G|downstream_gene_variant|MODIFIER|hypothetical_protein%2C_conserved|TcYC6_0089360|transcript|TcYC6_0089360-RA|protein_coding||c.*207T>C|||||207|,G|downstream_gene_variant|MODIFIER|hypothetical_protein%2C_conserved|TcYC6_0089370|transcript|TcYC6_0089370-RA|protein_coding||c.*2397T>C|||||2397|,G|downstream_gene_variant|MODIFIER|twinfilin|TcYC6_0089380|transcript|TcYC6_0089380-RA|protein_coding||c.*3904T>C|||||3904|,G|intergenic_region|MODIFIER|sarcoplasmic_reticulum_glycoprotein%2C_putative-hypothetical_protein%2C_conserved|TcYC6_0089350-TcYC6_0089360|intergenic_region|TcYC6_0089350-TcYC6_0089360|||n.504700A>G||||||	GT:AD:DP:GQ:PGT:PID:PL:SB
TcYC6_Chr7	504706	.	A	T	902.77	.	BaseQRankSum=-3.727;ClippingRankSum=0.000;DP=53;ExcessHet=3.0103;MLEAC=1,0;MLEAF=0.500,0.00;MQRankSum=-4.632;RAW_MQ=84098.00;ReadPosRankSum=-0.521;ANN=T|upstream_gene_variant|MODIFIER|ATP-dependent_RNA_helicase%2C_putative|TcYC6_0089340|transcript|TcYC6_0089340-RA|protein_coding||c.-2658T>A|||||2658|,T|upstream_gene_variant|MODIFIER|sarcoplasmic_reticulum_glycoprotein%2C_putative|TcYC6_0089350|transcript|TcYC6_0089350-RA|protein_coding||c.-230T>A|||||230|,T|downstream_gene_variant|MODIFIER|hypothetical_protein%2C_conserved|TcYC6_0089360|transcript|TcYC6_0089360-RA|protein_coding||c.*201T>A|||||201|,T|downstream_gene_variant|MODIFIER|hypothetical_protein%2C_conserved|TcYC6_0089370|transcript|TcYC6_0089370-RA|protein_coding||c.*2391T>A|||||2391|,T|downstream_gene_variant|MODIFIER|twinfilin|TcYC6_0089380|transcript|TcYC6_0089380-RA|protein_coding||c.*3898T>A|||||3898|,T|intergenic_region|MODIFIER|sarcoplasmic_reticulum_glycoprotein%2C_putative-hypothetical_protein%2C_conserved|TcYC6_0089350-TcYC6_0089360|intergenic_region|TcYC6_0089350-TcYC6_0089360|||n.504706A>T||||||	GT:AD:DP:GQ:PGT:PID:PL:SB
TcYC6_Chr7	504787	.	T	G	854.77	.	BaseQRankSum=2.290;ClippingRankSum=0.000;DP=69;ExcessHet=3.0103;MLEAC=1,0;MLEAF=0.500,0.00;MQRankSum=-3.706;RAW_MQ=116214.00;ReadPosRankSum=-1.119;ANN=G|upstream_gene_variant|MODIFIER|ATP-dependent_RNA_helicase%2C_putative|TcYC6_0089340|transcript|TcYC6_0089340-RA|protein_coding||c.-2739A>C|||||2739|,G|upstream_gene_variant|MODIFIER|sarcoplasmic_reticulum_glycoprotein%2C_putative|TcYC6_0089350|transcript|TcYC6_0089350-RA|protein_coding||c.-311A>C|||||311|,G|downstream_gene_variant|MODIFIER|hypothetical_protein%2C_conserved|TcYC6_0089360|transcript|TcYC6_0089360-RA|protein_coding||c.*120A>C|||||120|,G|downstream_gene_variant|MODIFIER|hypothetical_protein%2C_conserved|TcYC6_0089370|transcript|TcYC6_0089370-RA|protein_coding||c.*2310A>C|||||2310|,G|downstream_gene_variant|MODIFIER|twinfilin|TcYC6_0089380|transcript|TcYC6_0089380-RA|protein_coding||c.*3817A>C|||||3817|,G|intergenic_region|MODIFIER|sarcoplasmic_reticulum_glycoprotein%2C_putative-hypothetical_protein%2C_conserved|TcYC6_0089350-TcYC6_0089360|intergenic_region|TcYC6_0089350-TcYC6_0089360|||n.504787T>G||||||	GT:AD:DP:GQ:PL:SB
TcYC6_Chr7	505077	.	G	C	1367.77	.	BaseQRankSum=0.335;ClippingRankSum=0.000;DP=66;ExcessHet=3.0103;MLEAC=1,0;MLEAF=0.500,0.00;MQRankSum=1.271;RAW_MQ=116260.00;ReadPosRankSum=-0.386;ANN=C|missense_variant|MODERATE|hypothetical_protein%2C_conserved|TcYC6_0089360|transcript|TcYC6_0089360-RA|protein_coding|1/1|c.1510C>G|p.Arg504Gly|1510/1680|1510/1680|504/559||,C|upstream_gene_variant|MODIFIER|ATP-dependent_RNA_helicase%2C_putative|TcYC6_0089340|transcript|TcYC6_0089340-RA|protein_coding||c.-3029C>G|||||3029|,C|upstream_gene_variant|MODIFIER|sarcoplasmic_reticulum_glycoprotein%2C_putative|TcYC6_0089350|transcript|TcYC6_0089350-RA|protein_coding||c.-601C>G|||||601|,C|downstream_gene_variant|MODIFIER|hypothetical_protein%2C_conserved|TcYC6_0089370|transcript|TcYC6_0089370-RA|protein_coding||c.*2020C>G|||||2020|,C|downstream_gene_variant|MODIFIER|twinfilin|TcYC6_0089380|transcript|TcYC6_0089380-RA|protein_coding||c.*3527C>G|||||3527|,C|downstream_gene_variant|MODIFIER|hypothetical_protein%2C_conserved|TcYC6_0089390|transcript|TcYC6_0089390-RA|protein_coding||c.*4935C>G|||||4935|	GT:AD:DP:GQ:PL:SB
TcYC6_Chr7	505701	.	A	G	1155.77	.	BaseQRankSum=0.766;ClippingRankSum=0.000;DP=83;ExcessHet=3.0103;MLEAC=1,0;MLEAF=0.500,0.00;MQRankSum=0.000;RAW_MQ=146412.00;ReadPosRankSum=0.175;ANN=G|missense_variant|MODERATE|hypothetical_protein%2C_conserved|TcYC6_0089360|transcript|TcYC6_0089360-RA|protein_coding|1/1|c.886T>C|p.Phe296Leu|886/1680|886/1680|296/559||,G|upstream_gene_variant|MODIFIER|ATP-dependent_RNA_helicase%2C_putative|TcYC6_0089340|transcript|TcYC6_0089340-RA|protein_coding||c.-3653T>C|||||3653|,G|upstream_gene_variant|MODIFIER|sarcoplasmic_reticulum_glycoprotein%2C_putative|TcYC6_0089350|transcript|TcYC6_0089350-RA|protein_coding||c.-1225T>C|||||1225|,G|downstream_gene_variant|MODIFIER|hypothetical_protein%2C_conserved|TcYC6_0089370|transcript|TcYC6_0089370-RA|protein_coding||c.*1396T>C|||||1396|,G|downstream_gene_variant|MODIFIER|twinfilin|TcYC6_0089380|transcript|TcYC6_0089380-RA|protein_coding||c.*2903T>C|||||2903|,G|downstream_gene_variant|MODIFIER|hypothetical_protein%2C_conserved|TcYC6_0089390|transcript|TcYC6_0089390-RA|protein_coding||c.*4311T>C|||||4311|	GT:AD:DP:GQ:PL:SB
TcYC6_Chr7	505725	.	A	G	1350.77	.	BaseQRankSum=1.705;ClippingRankSum=0.000;DP=89;ExcessHet=3.0103;MLEAC=1,0;MLEAF=0.500,0.00;MQRankSum=0.000;RAW_MQ=156996.00;ReadPosRankSum=0.784;ANN=G|synonymous_variant|LOW|hypothetical_protein%2C_conserved|TcYC6_0089360|transcript|TcYC6_0089360-RA|protein_coding|1/1|c.862T>C|p.Leu288Leu|862/1680|862/1680|288/559||,G|upstream_gene_variant|MODIFIER|ATP-dependent_RNA_helicase%2C_putative|TcYC6_0089340|transcript|TcYC6_0089340-RA|protein_coding||c.-3677T>C|||||3677|,G|upstream_gene_variant|MODIFIER|sarcoplasmic_reticulum_glycoprotein%2C_putative|TcYC6_0089350|transcript|TcYC6_0089350-RA|protein_coding||c.-1249T>C|||||1249|,G|downstream_gene_variant|MODIFIER|hypothetical_protein%2C_conserved|TcYC6_0089370|transcript|TcYC6_0089370-RA|protein_coding||c.*1372T>C|||||1372|,G|downstream_gene_variant|MODIFIER|twinfilin|TcYC6_0089380|transcript|TcYC6_0089380-RA|protein_coding||c.*2879T>C|||||2879|,G|downstream_gene_variant|MODIFIER|hypothetical_protein%2C_conserved|TcYC6_0089390|transcript|TcYC6_0089390-RA|protein_coding||c.*4287T>C|||||4287|	GT:AD:DP:GQ:PL:SB
TcYC6_Chr7	506020	.	C	T	1129.77	.	BaseQRankSum=-1.981;ClippingRankSum=0.000;DP=69;ExcessHet=3.0103;MLEAC=1,0;MLEAF=0.500,0.00;MQRankSum=0.000;RAW_MQ=121716.00;ReadPosRankSum=-0.965;ANN=T|synonymous_variant|LOW|hypothetical_protein%2C_conserved|TcYC6_0089360|transcript|TcYC6_0089360-RA|protein_coding|1/1|c.567G>A|p.Gln189Gln|567/1680|567/1680|189/559||,T|upstream_gene_variant|MODIFIER|ATP-dependent_RNA_helicase%2C_putative|TcYC6_0089340|transcript|TcYC6_0089340-RA|protein_coding||c.-3972G>A|||||3972|,T|upstream_gene_variant|MODIFIER|sarcoplasmic_reticulum_glycoprotein%2C_putative|TcYC6_0089350|transcript|TcYC6_0089350-RA|protein_coding||c.-1544G>A|||||1544|,T|downstream_gene_variant|MODIFIER|hypothetical_protein%2C_conserved|TcYC6_0089370|transcript|TcYC6_0089370-RA|protein_coding||c.*1077G>A|||||1077|,T|downstream_gene_variant|MODIFIER|twinfilin|TcYC6_0089380|transcript|TcYC6_0089380-RA|protein_coding||c.*2584G>A|||||2584|,T|downstream_gene_variant|MODIFIER|hypothetical_protein%2C_conserved|TcYC6_0089390|transcript|TcYC6_0089390-RA|protein_coding||c.*3992G>A|||||3992|	GT:AD:DP:GQ:PL:SB
TcYC6_Chr7	506382	.	C	T	1422.77	.	BaseQRankSum=-1.408;ClippingRankSum=0.000;DP=87;ExcessHet=3.0103;MLEAC=1,0;MLEAF=0.500,0.00;MQRankSum=0.000;RAW_MQ=153468.00;ReadPosRankSum=-0.162;ANN=T|missense_variant|MODERATE|hypothetical_protein%2C_conserved|TcYC6_0089360|transcript|TcYC6_0089360-RA|protein_coding|1/1|c.205G>A|p.Val69Ile|205/1680|205/1680|69/559||,T|upstream_gene_variant|MODIFIER|ATP-dependent_RNA_helicase%2C_putative|TcYC6_0089340|transcript|TcYC6_0089340-RA|protein_coding||c.-4334G>A|||||4334|,T|upstream_gene_variant|MODIFIER|sarcoplasmic_reticulum_glycoprotein%2C_putative|TcYC6_0089350|transcript|TcYC6_0089350-RA|protein_coding||c.-1906G>A|||||1906|,T|downstream_gene_variant|MODIFIER|hypothetical_protein%2C_conserved|TcYC6_0089370|transcript|TcYC6_0089370-RA|protein_coding||c.*715G>A|||||715|,T|downstream_gene_variant|MODIFIER|twinfilin|TcYC6_0089380|transcript|TcYC6_0089380-RA|protein_coding||c.*2222G>A|||||2222|,T|downstream_gene_variant|MODIFIER|hypothetical_protein%2C_conserved|TcYC6_0089390|transcript|TcYC6_0089390-RA|protein_coding||c.*3630G>A|||||3630|	GT:AD:DP:GQ:PL:SB
TcYC6_Chr7	506737	.	CA	C	394.73	.	BaseQRankSum=-2.021;ClippingRankSum=0.000;DP=46;ExcessHet=3.0103;MLEAC=1,0;MLEAF=0.500,0.00;MQRankSum=-2.695;RAW_MQ=80324.00;ReadPosRankSum=0.216;ANN=C|upstream_gene_variant|MODIFIER|ATP-dependent_RNA_helicase%2C_putative|TcYC6_0089340|transcript|TcYC6_0089340-RA|protein_coding||c.-4690delT|||||4690|,C|upstream_gene_variant|MODIFIER|sarcoplasmic_reticulum_glycoprotein%2C_putative|TcYC6_0089350|transcript|TcYC6_0089350-RA|protein_coding||c.-2262delT|||||2262|,C|upstream_gene_variant|MODIFIER|hypothetical_protein%2C_conserved|TcYC6_0089360|transcript|TcYC6_0089360-RA|protein_coding||c.-152delT|||||152|,C|downstream_gene_variant|MODIFIER|hypothetical_protein%2C_conserved|TcYC6_0089370|transcript|TcYC6_0089370-RA|protein_coding||c.*359delT|||||359|,C|downstream_gene_variant|MODIFIER|twinfilin|TcYC6_0089380|transcript|TcYC6_0089380-RA|protein_coding||c.*1866delT|||||1866|,C|downstream_gene_variant|MODIFIER|hypothetical_protein%2C_conserved|TcYC6_0089390|transcript|TcYC6_0089390-RA|protein_coding||c.*3274delT|||||3274|,C|intergenic_region|MODIFIER|hypothetical_protein%2C_conserved-hypothetical_protein%2C_conserved|TcYC6_0089360-TcYC6_0089370|intergenic_region|TcYC6_0089360-TcYC6_0089370|||n.506738delA||||||	GT:AD:DP:GQ:PL:SB
TcYC6_Chr7	506769	.	T	TA	514.73	.	BaseQRankSum=-1.362;ClippingRankSum=0.000;DP=39;ExcessHet=3.0103;MLEAC=1,0;MLEAF=0.500,0.00;MQRankSum=-2.817;RAW_MQ=67812.00;ReadPosRankSum=-0.226;ANN=TA|upstream_gene_variant|MODIFIER|ATP-dependent_RNA_helicase%2C_putative|TcYC6_0089340|transcript|TcYC6_0089340-RA|protein_coding||c.-4722_-4721insT|||||4722|,TA|upstream_gene_variant|MODIFIER|sarcoplasmic_reticulum_glycoprotein%2C_putative|TcYC6_0089350|transcript|TcYC6_0089350-RA|protein_coding||c.-2294_-2293insT|||||2294|,TA|upstream_gene_variant|MODIFIER|hypothetical_protein%2C_conserved|TcYC6_0089360|transcript|TcYC6_0089360-RA|protein_coding||c.-184_-183insT|||||184|,TA|downstream_gene_variant|MODIFIER|hypothetical_protein%2C_conserved|TcYC6_0089370|transcript|TcYC6_0089370-RA|protein_coding||c.*327_*328insT|||||327|,TA|downstream_gene_variant|MODIFIER|twinfilin|TcYC6_0089380|transcript|TcYC6_0089380-RA|protein_coding||c.*1834_*1835insT|||||1834|,TA|downstream_gene_variant|MODIFIER|hypothetical_protein%2C_conserved|TcYC6_0089390|transcript|TcYC6_0089390-RA|protein_coding||c.*3242_*3243insT|||||3242|,TA|intergenic_region|MODIFIER|hypothetical_protein%2C_conserved-hypothetical_protein%2C_conserved|TcYC6_0089360-TcYC6_0089370|intergenic_region|TcYC6_0089360-TcYC6_0089370|||n.506769_506770insA||||||	GT:AD:DP:GQ:PL:SB
TcYC6_Chr7	506878	.	TA	T	1113.73	.	BaseQRankSum=-0.311;ClippingRankSum=0.000;DP=55;ExcessHet=3.0103;MLEAC=1,0;MLEAF=0.500,0.00;MQRankSum=-2.843;RAW_MQ=95380.00;ReadPosRankSum=0.103;ANN=T|upstream_gene_variant|MODIFIER|ATP-dependent_RNA_helicase%2C_putative|TcYC6_0089340|transcript|TcYC6_0089340-RA|protein_coding||c.-4831delT|||||4831|,T|upstream_gene_variant|MODIFIER|sarcoplasmic_reticulum_glycoprotein%2C_putative|TcYC6_0089350|transcript|TcYC6_0089350-RA|protein_coding||c.-2403delT|||||2403|,T|upstream_gene_variant|MODIFIER|hypothetical_protein%2C_conserved|TcYC6_0089360|transcript|TcYC6_0089360-RA|protein_coding||c.-293delT|||||293|,T|downstream_gene_variant|MODIFIER|hypothetical_protein%2C_conserved|TcYC6_0089370|transcript|TcYC6_0089370-RA|protein_coding||c.*218delT|||||218|,T|downstream_gene_variant|MODIFIER|twinfilin|TcYC6_0089380|transcript|TcYC6_0089380-RA|protein_coding||c.*1725delT|||||1725|,T|downstream_gene_variant|MODIFIER|hypothetical_protein%2C_conserved|TcYC6_0089390|transcript|TcYC6_0089390-RA|protein_coding||c.*3133delT|||||3133|,T|downstream_gene_variant|MODIFIER|hypothetical_protein%2C_conserved|TcYC6_0089400|transcript|TcYC6_0089400-RA|protein_coding||c.*4992delT|||||4992|,T|intergenic_region|MODIFIER|hypothetical_protein%2C_conserved-hypothetical_protein%2C_conserved|TcYC6_0089360-TcYC6_0089370|intergenic_region|TcYC6_0089360-TcYC6_0089370|||n.506879delA||||||	GT:AD:DP:GQ:PGT:PID:PL:SB
TcYC6_Chr7	506902	.	AG	A	1384.73	.	BaseQRankSum=-0.826;ClippingRankSum=0.000;DP=66;ExcessHet=3.0103;MLEAC=1,0;MLEAF=0.500,0.00;MQRankSum=-2.824;RAW_MQ=114784.00;ReadPosRankSum=-0.594;ANN=A|upstream_gene_variant|MODIFIER|ATP-dependent_RNA_helicase%2C_putative|TcYC6_0089340|transcript|TcYC6_0089340-RA|protein_coding||c.-4855delC|||||4855|,A|upstream_gene_variant|MODIFIER|sarcoplasmic_reticulum_glycoprotein%2C_putative|TcYC6_0089350|transcript|TcYC6_0089350-RA|protein_coding||c.-2427delC|||||2427|,A|upstream_gene_variant|MODIFIER|hypothetical_protein%2C_conserved|TcYC6_0089360|transcript|TcYC6_0089360-RA|protein_coding||c.-317delC|||||317|,A|downstream_gene_variant|MODIFIER|hypothetical_protein%2C_conserved|TcYC6_0089370|transcript|TcYC6_0089370-RA|protein_coding||c.*194delC|||||194|,A|downstream_gene_variant|MODIFIER|twinfilin|TcYC6_0089380|transcript|TcYC6_0089380-RA|protein_coding||c.*1701delC|||||1701|,A|downstream_gene_variant|MODIFIER|hypothetical_protein%2C_conserved|TcYC6_0089390|transcript|TcYC6_0089390-RA|protein_coding||c.*3109delC|||||3109|,A|downstream_gene_variant|MODIFIER|hypothetical_protein%2C_conserved|TcYC6_0089400|transcript|TcYC6_0089400-RA|protein_coding||c.*4968delC|||||4968|,A|intergenic_region|MODIFIER|hypothetical_protein%2C_conserved-hypothetical_protein%2C_conserved|TcYC6_0089360-TcYC6_0089370|intergenic_region|TcYC6_0089360-TcYC6_0089370|||n.506903delG||||||	GT:AD:DP:GQ:PGT:PID:PL:SB
TcYC6_Chr7	506954	.	A	C	1324.77	.	BaseQRankSum=0.571;ClippingRankSum=0.000;DP=59;ExcessHet=3.0103;MLEAC=1,0;MLEAF=0.500,0.00;MQRankSum=-2.313;RAW_MQ=102764.00;ReadPosRankSum=0.706;ANN=C|upstream_gene_variant|MODIFIER|ATP-dependent_RNA_helicase%2C_putative|TcYC6_0089340|transcript|TcYC6_0089340-RA|protein_coding||c.-4906T>G|||||4906|,C|upstream_gene_variant|MODIFIER|sarcoplasmic_reticulum_glycoprotein%2C_putative|TcYC6_0089350|transcript|TcYC6_0089350-RA|protein_coding||c.-2478T>G|||||2478|,C|upstream_gene_variant|MODIFIER|hypothetical_protein%2C_conserved|TcYC6_0089360|transcript|TcYC6_0089360-RA|protein_coding||c.-368T>G|||||368|,C|downstream_gene_variant|MODIFIER|hypothetical_protein%2C_conserved|TcYC6_0089370|transcript|TcYC6_0089370-RA|protein_coding||c.*143T>G|||||143|,C|downstream_gene_variant|MODIFIER|twinfilin|TcYC6_0089380|transcript|TcYC6_0089380-RA|protein_coding||c.*1650T>G|||||1650|,C|downstream_gene_variant|MODIFIER|hypothetical_protein%2C_conserved|TcYC6_0089390|transcript|TcYC6_0089390-RA|protein_coding||c.*3058T>G|||||3058|,C|downstream_gene_variant|MODIFIER|hypothetical_protein%2C_conserved|TcYC6_0089400|transcript|TcYC6_0089400-RA|protein_coding||c.*4917T>G|||||4917|,C|intergenic_region|MODIFIER|hypothetical_protein%2C_conserved-hypothetical_protein%2C_conserved|TcYC6_0089360-TcYC6_0089370|intergenic_region|TcYC6_0089360-TcYC6_0089370|||n.506954A>C||||||	GT:AD:DP:GQ:PL:SB
TcYC6_Chr7	507268	.	A	G	1166.77	.	BaseQRankSum=1.125;ClippingRankSum=0.000;DP=72;ExcessHet=3.0103;MLEAC=1,0;MLEAF=0.500,0.00;MQRankSum=0.000;RAW_MQ=127008.00;ReadPosRankSum=0.816;ANN=G|synonymous_variant|LOW|hypothetical_protein%2C_conserved|TcYC6_0089370|transcript|TcYC6_0089370-RA|protein_coding|1/1|c.768T>C|p.Gly256Gly|768/939|768/939|256/312||,G|upstream_gene_variant|MODIFIER|sarcoplasmic_reticulum_glycoprotein%2C_putative|TcYC6_0089350|transcript|TcYC6_0089350-RA|protein_coding||c.-2792T>C|||||2792|,G|upstream_gene_variant|MODIFIER|hypothetical_protein%2C_conserved|TcYC6_0089360|transcript|TcYC6_0089360-RA|protein_coding||c.-682T>C|||||682|,G|downstream_gene_variant|MODIFIER|twinfilin|TcYC6_0089380|transcript|TcYC6_0089380-RA|protein_coding||c.*1336T>C|||||1336|,G|downstream_gene_variant|MODIFIER|hypothetical_protein%2C_conserved|TcYC6_0089390|transcript|TcYC6_0089390-RA|protein_coding||c.*2744T>C|||||2744|,G|downstream_gene_variant|MODIFIER|hypothetical_protein%2C_conserved|TcYC6_0089400|transcript|TcYC6_0089400-RA|protein_coding||c.*4603T>C|||||4603|	GT:AD:DP:GQ:PL:SB
TcYC6_Chr7	507334	.	A	G	1151.77	.	BaseQRankSum=-0.061;ClippingRankSum=0.000;DP=74;ExcessHet=3.0103;MLEAC=1,0;MLEAF=0.500,0.00;MQRankSum=0.000;RAW_MQ=130536.00;ReadPosRankSum=-1.434;ANN=G|synonymous_variant|LOW|hypothetical_protein%2C_conserved|TcYC6_0089370|transcript|TcYC6_0089370-RA|protein_coding|1/1|c.702T>C|p.Leu234Leu|702/939|702/939|234/312||,G|upstream_gene_variant|MODIFIER|sarcoplasmic_reticulum_glycoprotein%2C_putative|TcYC6_0089350|transcript|TcYC6_0089350-RA|protein_coding||c.-2858T>C|||||2858|,G|upstream_gene_variant|MODIFIER|hypothetical_protein%2C_conserved|TcYC6_0089360|transcript|TcYC6_0089360-RA|protein_coding||c.-748T>C|||||748|,G|downstream_gene_variant|MODIFIER|twinfilin|TcYC6_0089380|transcript|TcYC6_0089380-RA|protein_coding||c.*1270T>C|||||1270|,G|downstream_gene_variant|MODIFIER|hypothetical_protein%2C_conserved|TcYC6_0089390|transcript|TcYC6_0089390-RA|protein_coding||c.*2678T>C|||||2678|,G|downstream_gene_variant|MODIFIER|hypothetical_protein%2C_conserved|TcYC6_0089400|transcript|TcYC6_0089400-RA|protein_coding||c.*4537T>C|||||4537|	GT:AD:DP:GQ:PL:SB
TcYC6_Chr7	507973	.	T	C	939.77	.	BaseQRankSum=0.784;ClippingRankSum=0.000;DP=43;ExcessHet=3.0103;MLEAC=1,0;MLEAF=0.500,0.00;MQRankSum=-1.787;RAW_MQ=75032.00;ReadPosRankSum=1.160;ANN=C|synonymous_variant|LOW|hypothetical_protein%2C_conserved|TcYC6_0089370|transcript|TcYC6_0089370-RA|protein_coding|1/1|c.63A>G|p.Ser21Ser|63/939|63/939|21/312||,C|upstream_gene_variant|MODIFIER|sarcoplasmic_reticulum_glycoprotein%2C_putative|TcYC6_0089350|transcript|TcYC6_0089350-RA|protein_coding||c.-3497A>G|||||3497|,C|upstream_gene_variant|MODIFIER|hypothetical_protein%2C_conserved|TcYC6_0089360|transcript|TcYC6_0089360-RA|protein_coding||c.-1387A>G|||||1387|,C|downstream_gene_variant|MODIFIER|twinfilin|TcYC6_0089380|transcript|TcYC6_0089380-RA|protein_coding||c.*631A>G|||||631|,C|downstream_gene_variant|MODIFIER|hypothetical_protein%2C_conserved|TcYC6_0089390|transcript|TcYC6_0089390-RA|protein_coding||c.*2039A>G|||||2039|,C|downstream_gene_variant|MODIFIER|hypothetical_protein%2C_conserved|TcYC6_0089400|transcript|TcYC6_0089400-RA|protein_coding||c.*3898A>G|||||3898|	GT:AD:DP:GQ:PL:SB
TcYC6_Chr7	507996	.	G	A	1099.77	.	BaseQRankSum=3.929;ClippingRankSum=0.000;DP=50;ExcessHet=3.0103;MLEAC=1,0;MLEAF=0.500,0.00;MQRankSum=-2.584;RAW_MQ=86888.00;ReadPosRankSum=1.726;ANN=A|missense_variant|MODERATE|hypothetical_protein%2C_conserved|TcYC6_0089370|transcript|TcYC6_0089370-RA|protein_coding|1/1|c.40C>T|p.Leu14Phe|40/939|40/939|14/312||,A|upstream_gene_variant|MODIFIER|sarcoplasmic_reticulum_glycoprotein%2C_putative|TcYC6_0089350|transcript|TcYC6_0089350-RA|protein_coding||c.-3520C>T|||||3520|,A|upstream_gene_variant|MODIFIER|hypothetical_protein%2C_conserved|TcYC6_0089360|transcript|TcYC6_0089360-RA|protein_coding||c.-1410C>T|||||1410|,A|downstream_gene_variant|MODIFIER|twinfilin|TcYC6_0089380|transcript|TcYC6_0089380-RA|protein_coding||c.*608C>T|||||608|,A|downstream_gene_variant|MODIFIER|hypothetical_protein%2C_conserved|TcYC6_0089390|transcript|TcYC6_0089390-RA|protein_coding||c.*2016C>T|||||2016|,A|downstream_gene_variant|MODIFIER|hypothetical_protein%2C_conserved|TcYC6_0089400|transcript|TcYC6_0089400-RA|protein_coding||c.*3875C>T|||||3875|	GT:AD:DP:GQ:PL:SB
TcYC6_Chr7	508125	.	CA	C	8.41	.	BaseQRankSum=1.803;ClippingRankSum=0.000;DP=32;ExcessHet=3.0103;MLEAC=1,0;MLEAF=0.500,0.00;MQRankSum=-1.596;RAW_MQ=48446.00;ReadPosRankSum=2.278;ANN=C|upstream_gene_variant|MODIFIER|sarcoplasmic_reticulum_glycoprotein%2C_putative|TcYC6_0089350|transcript|TcYC6_0089350-RA|protein_coding||c.-3650delT|||||3650|,C|upstream_gene_variant|MODIFIER|hypothetical_protein%2C_conserved|TcYC6_0089360|transcript|TcYC6_0089360-RA|protein_coding||c.-1540delT|||||1540|,C|upstream_gene_variant|MODIFIER|hypothetical_protein%2C_conserved|TcYC6_0089370|transcript|TcYC6_0089370-RA|protein_coding||c.-91delT|||||91|,C|downstream_gene_variant|MODIFIER|twinfilin|TcYC6_0089380|transcript|TcYC6_0089380-RA|protein_coding||c.*478delT|||||478|,C|downstream_gene_variant|MODIFIER|hypothetical_protein%2C_conserved|TcYC6_0089390|transcript|TcYC6_0089390-RA|protein_coding||c.*1886delT|||||1886|,C|downstream_gene_variant|MODIFIER|hypothetical_protein%2C_conserved|TcYC6_0089400|transcript|TcYC6_0089400-RA|protein_coding||c.*3745delT|||||3745|,C|downstream_gene_variant|MODIFIER|hypothetical_protein%2C_conserved|TcYC6_0089410|transcript|TcYC6_0089410-RA|protein_coding||c.*4928delT|||||4928|,C|intergenic_region|MODIFIER|hypothetical_protein%2C_conserved-twinfilin|TcYC6_0089370-TcYC6_0089380|intergenic_region|TcYC6_0089370-TcYC6_0089380|||n.508126delA||||||	GT:AD:DP:GQ:PL:SB
TcYC6_Chr7	508163	.	A	AT	493.73	.	BaseQRankSum=-0.335;ClippingRankSum=0.000;DP=32;ExcessHet=3.0103;MLEAC=1,0;MLEAF=0.500,0.00;MQRankSum=-3.511;RAW_MQ=46515.00;ReadPosRankSum=2.263;ANN=AT|upstream_gene_variant|MODIFIER|sarcoplasmic_reticulum_glycoprotein%2C_putative|TcYC6_0089350|transcript|TcYC6_0089350-RA|protein_coding||c.-3688_-3687insA|||||3688|,AT|upstream_gene_variant|MODIFIER|hypothetical_protein%2C_conserved|TcYC6_0089360|transcript|TcYC6_0089360-RA|protein_coding||c.-1578_-1577insA|||||1578|,AT|upstream_gene_variant|MODIFIER|hypothetical_protein%2C_conserved|TcYC6_0089370|transcript|TcYC6_0089370-RA|protein_coding||c.-129_-128insA|||||129|,AT|downstream_gene_variant|MODIFIER|twinfilin|TcYC6_0089380|transcript|TcYC6_0089380-RA|protein_coding||c.*440_*441insA|||||440|,AT|downstream_gene_variant|MODIFIER|hypothetical_protein%2C_conserved|TcYC6_0089390|transcript|TcYC6_0089390-RA|protein_coding||c.*1848_*1849insA|||||1848|,AT|downstream_gene_variant|MODIFIER|hypothetical_protein%2C_conserved|TcYC6_0089400|transcript|TcYC6_0089400-RA|protein_coding||c.*3707_*3708insA|||||3707|,AT|downstream_gene_variant|MODIFIER|hypothetical_protein%2C_conserved|TcYC6_0089410|transcript|TcYC6_0089410-RA|protein_coding||c.*4890_*4891insA|||||4890|,AT|intergenic_region|MODIFIER|hypothetical_protein%2C_conserved-twinfilin|TcYC6_0089370-TcYC6_0089380|intergenic_region|TcYC6_0089370-TcYC6_0089380|||n.508163_508164insT||||||	GT:AD:DP:GQ:PGT:PID:PL:SB
TcYC6_Chr7	508164	.	T	TA	282.73	.	BaseQRankSum=-2.005;ClippingRankSum=0.000;DP=31;ExcessHet=3.0103;MLEAC=1,0;MLEAF=0.500,0.00;MQRankSum=3.286;RAW_MQ=45775.00;ReadPosRankSum=-1.871;ANN=TA|upstream_gene_variant|MODIFIER|sarcoplasmic_reticulum_glycoprotein%2C_putative|TcYC6_0089350|transcript|TcYC6_0089350-RA|protein_coding||c.-3689_-3688insT|||||3689|,TA|upstream_gene_variant|MODIFIER|hypothetical_protein%2C_conserved|TcYC6_0089360|transcript|TcYC6_0089360-RA|protein_coding||c.-1579_-1578insT|||||1579|,TA|upstream_gene_variant|MODIFIER|hypothetical_protein%2C_conserved|TcYC6_0089370|transcript|TcYC6_0089370-RA|protein_coding||c.-130_-129insT|||||130|,TA|downstream_gene_variant|MODIFIER|twinfilin|TcYC6_0089380|transcript|TcYC6_0089380-RA|protein_coding||c.*439_*440insT|||||439|,TA|downstream_gene_variant|MODIFIER|hypothetical_protein%2C_conserved|TcYC6_0089390|transcript|TcYC6_0089390-RA|protein_coding||c.*1847_*1848insT|||||1847|,TA|downstream_gene_variant|MODIFIER|hypothetical_protein%2C_conserved|TcYC6_0089400|transcript|TcYC6_0089400-RA|protein_coding||c.*3706_*3707insT|||||3706|,TA|downstream_gene_variant|MODIFIER|hypothetical_protein%2C_conserved|TcYC6_0089410|transcript|TcYC6_0089410-RA|protein_coding||c.*4889_*4890insT|||||4889|,TA|intergenic_region|MODIFIER|hypothetical_protein%2C_conserved-twinfilin|TcYC6_0089370-TcYC6_0089380|intergenic_region|TcYC6_0089370-TcYC6_0089380|||n.508164_508165insA||||||	GT:AD:DP:GQ:PL:SB
TcYC6_Chr7	508174	.	A	G	538.77	.	BaseQRankSum=-0.633;ClippingRankSum=0.000;DP=36;ExcessHet=3.0103;MLEAC=1,0;MLEAF=0.500,0.00;MQRankSum=-4.050;RAW_MQ=55502.00;ReadPosRankSum=0.916;ANN=G|upstream_gene_variant|MODIFIER|sarcoplasmic_reticulum_glycoprotein%2C_putative|TcYC6_0089350|transcript|TcYC6_0089350-RA|protein_coding||c.-3698T>C|||||3698|,G|upstream_gene_variant|MODIFIER|hypothetical_protein%2C_conserved|TcYC6_0089360|transcript|TcYC6_0089360-RA|protein_coding||c.-1588T>C|||||1588|,G|upstream_gene_variant|MODIFIER|hypothetical_protein%2C_conserved|TcYC6_0089370|transcript|TcYC6_0089370-RA|protein_coding||c.-139T>C|||||139|,G|downstream_gene_variant|MODIFIER|twinfilin|TcYC6_0089380|transcript|TcYC6_0089380-RA|protein_coding||c.*430T>C|||||430|,G|downstream_gene_variant|MODIFIER|hypothetical_protein%2C_conserved|TcYC6_0089390|transcript|TcYC6_0089390-RA|protein_coding||c.*1838T>C|||||1838|,G|downstream_gene_variant|MODIFIER|hypothetical_protein%2C_conserved|TcYC6_0089400|transcript|TcYC6_0089400-RA|protein_coding||c.*3697T>C|||||3697|,G|downstream_gene_variant|MODIFIER|hypothetical_protein%2C_conserved|TcYC6_0089410|transcript|TcYC6_0089410-RA|protein_coding||c.*4880T>C|||||4880|,G|intergenic_region|MODIFIER|hypothetical_protein%2C_conserved-twinfilin|TcYC6_0089370-TcYC6_0089380|intergenic_region|TcYC6_0089370-TcYC6_0089380|||n.508174A>G||||||	GT:AD:DP:GQ:PGT:PID:PL:SB
TcYC6_Chr7	508192	.	T	G	451.77	.	BaseQRankSum=2.252;ClippingRankSum=0.000;DP=35;ExcessHet=3.0103;MLEAC=1,0;MLEAF=0.500,0.00;MQRankSum=-4.541;RAW_MQ=55301.00;ReadPosRankSum=0.838;ANN=G|upstream_gene_variant|MODIFIER|sarcoplasmic_reticulum_glycoprotein%2C_putative|TcYC6_0089350|transcript|TcYC6_0089350-RA|protein_coding||c.-3716A>C|||||3716|,G|upstream_gene_variant|MODIFIER|hypothetical_protein%2C_conserved|TcYC6_0089360|transcript|TcYC6_0089360-RA|protein_coding||c.-1606A>C|||||1606|,G|upstream_gene_variant|MODIFIER|hypothetical_protein%2C_conserved|TcYC6_0089370|transcript|TcYC6_0089370-RA|protein_coding||c.-157A>C|||||157|,G|downstream_gene_variant|MODIFIER|twinfilin|TcYC6_0089380|transcript|TcYC6_0089380-RA|protein_coding||c.*412A>C|||||412|,G|downstream_gene_variant|MODIFIER|hypothetical_protein%2C_conserved|TcYC6_0089390|transcript|TcYC6_0089390-RA|protein_coding||c.*1820A>C|||||1820|,G|downstream_gene_variant|MODIFIER|hypothetical_protein%2C_conserved|TcYC6_0089400|transcript|TcYC6_0089400-RA|protein_coding||c.*3679A>C|||||3679|,G|downstream_gene_variant|MODIFIER|hypothetical_protein%2C_conserved|TcYC6_0089410|transcript|TcYC6_0089410-RA|protein_coding||c.*4862A>C|||||4862|,G|intergenic_region|MODIFIER|hypothetical_protein%2C_conserved-twinfilin|TcYC6_0089370-TcYC6_0089380|intergenic_region|TcYC6_0089370-TcYC6_0089380|||n.508192T>G||||||	GT:AD:DP:GQ:PGT:PID:PL:SB
TcYC6_Chr7	508216	.	T	G	405.77	.	BaseQRankSum=2.268;ClippingRankSum=0.000;DP=34;ExcessHet=3.0103;MLEAC=1,0;MLEAF=0.500,0.00;MQRankSum=-4.673;RAW_MQ=54725.00;ReadPosRankSum=-0.307;ANN=G|upstream_gene_variant|MODIFIER|sarcoplasmic_reticulum_glycoprotein%2C_putative|TcYC6_0089350|transcript|TcYC6_0089350-RA|protein_coding||c.-3740A>C|||||3740|,G|upstream_gene_variant|MODIFIER|hypothetical_protein%2C_conserved|TcYC6_0089360|transcript|TcYC6_0089360-RA|protein_coding||c.-1630A>C|||||1630|,G|upstream_gene_variant|MODIFIER|hypothetical_protein%2C_conserved|TcYC6_0089370|transcript|TcYC6_0089370-RA|protein_coding||c.-181A>C|||||181|,G|downstream_gene_variant|MODIFIER|twinfilin|TcYC6_0089380|transcript|TcYC6_0089380-RA|protein_coding||c.*388A>C|||||388|,G|downstream_gene_variant|MODIFIER|hypothetical_protein%2C_conserved|TcYC6_0089390|transcript|TcYC6_0089390-RA|protein_coding||c.*1796A>C|||||1796|,G|downstream_gene_variant|MODIFIER|hypothetical_protein%2C_conserved|TcYC6_0089400|transcript|TcYC6_0089400-RA|protein_coding||c.*3655A>C|||||3655|,G|downstream_gene_variant|MODIFIER|hypothetical_protein%2C_conserved|TcYC6_0089410|transcript|TcYC6_0089410-RA|protein_coding||c.*4838A>C|||||4838|,G|intergenic_region|MODIFIER|hypothetical_protein%2C_conserved-twinfilin|TcYC6_0089370-TcYC6_0089380|intergenic_region|TcYC6_0089370-TcYC6_0089380|||n.508216T>G||||||	GT:AD:DP:GQ:PGT:PID:PL:SB
TcYC6_Chr7	508252	.	TG	T	313.73	.	BaseQRankSum=0.525;ClippingRankSum=0.000;DP=35;ExcessHet=3.0103;MLEAC=1,0;MLEAF=0.500,0.00;MQRankSum=-3.060;RAW_MQ=52925.00;ReadPosRankSum=0.960;ANN=T|upstream_gene_variant|MODIFIER|sarcoplasmic_reticulum_glycoprotein%2C_putative|TcYC6_0089350|transcript|TcYC6_0089350-RA|protein_coding||c.-3777delC|||||3777|,T|upstream_gene_variant|MODIFIER|hypothetical_protein%2C_conserved|TcYC6_0089360|transcript|TcYC6_0089360-RA|protein_coding||c.-1667delC|||||1667|,T|upstream_gene_variant|MODIFIER|hypothetical_protein%2C_conserved|TcYC6_0089370|transcript|TcYC6_0089370-RA|protein_coding||c.-218delC|||||218|,T|downstream_gene_variant|MODIFIER|twinfilin|TcYC6_0089380|transcript|TcYC6_0089380-RA|protein_coding||c.*351delC|||||351|,T|downstream_gene_variant|MODIFIER|hypothetical_protein%2C_conserved|TcYC6_0089390|transcript|TcYC6_0089390-RA|protein_coding||c.*1759delC|||||1759|,T|downstream_gene_variant|MODIFIER|hypothetical_protein%2C_conserved|TcYC6_0089400|transcript|TcYC6_0089400-RA|protein_coding||c.*3618delC|||||3618|,T|downstream_gene_variant|MODIFIER|hypothetical_protein%2C_conserved|TcYC6_0089410|transcript|TcYC6_0089410-RA|protein_coding||c.*4801delC|||||4801|,T|intergenic_region|MODIFIER|hypothetical_protein%2C_conserved-twinfilin|TcYC6_0089370-TcYC6_0089380|intergenic_region|TcYC6_0089370-TcYC6_0089380|||n.508253delG||||||	GT:AD:DP:GQ:PGT:PID:PL:SB
TcYC6_Chr7	508257	.	GA	G	613.73	.	BaseQRankSum=-0.932;ClippingRankSum=0.000;DP=33;ExcessHet=3.0103;MLEAC=1,0;MLEAF=0.500,0.00;MQRankSum=3.103;RAW_MQ=49561.00;ReadPosRankSum=-0.843;ANN=G|upstream_gene_variant|MODIFIER|sarcoplasmic_reticulum_glycoprotein%2C_putative|TcYC6_0089350|transcript|TcYC6_0089350-RA|protein_coding||c.-3782delT|||||3782|,G|upstream_gene_variant|MODIFIER|hypothetical_protein%2C_conserved|TcYC6_0089360|transcript|TcYC6_0089360-RA|protein_coding||c.-1672delT|||||1672|,G|upstream_gene_variant|MODIFIER|hypothetical_protein%2C_conserved|TcYC6_0089370|transcript|TcYC6_0089370-RA|protein_coding||c.-223delT|||||223|,G|downstream_gene_variant|MODIFIER|twinfilin|TcYC6_0089380|transcript|TcYC6_0089380-RA|protein_coding||c.*346delT|||||346|,G|downstream_gene_variant|MODIFIER|hypothetical_protein%2C_conserved|TcYC6_0089390|transcript|TcYC6_0089390-RA|protein_coding||c.*1754delT|||||1754|,G|downstream_gene_variant|MODIFIER|hypothetical_protein%2C_conserved|TcYC6_0089400|transcript|TcYC6_0089400-RA|protein_coding||c.*3613delT|||||3613|,G|downstream_gene_variant|MODIFIER|hypothetical_protein%2C_conserved|TcYC6_0089410|transcript|TcYC6_0089410-RA|protein_coding||c.*4796delT|||||4796|,G|intergenic_region|MODIFIER|hypothetical_protein%2C_conserved-twinfilin|TcYC6_0089370-TcYC6_0089380|intergenic_region|TcYC6_0089370-TcYC6_0089380|||n.508258delA||||||	GT:AD:DP:GQ:PL:SB
TcYC6_Chr7	508263	.	T	C	338.77	.	BaseQRankSum=1.938;ClippingRankSum=0.000;DP=37;ExcessHet=3.0103;MLEAC=1,0;MLEAF=0.500,0.00;MQRankSum=-3.397;RAW_MQ=55265.00;ReadPosRankSum=0.599;ANN=C|upstream_gene_variant|MODIFIER|sarcoplasmic_reticulum_glycoprotein%2C_putative|TcYC6_0089350|transcript|TcYC6_0089350-RA|protein_coding||c.-3787A>G|||||3787|,C|upstream_gene_variant|MODIFIER|hypothetical_protein%2C_conserved|TcYC6_0089360|transcript|TcYC6_0089360-RA|protein_coding||c.-1677A>G|||||1677|,C|upstream_gene_variant|MODIFIER|hypothetical_protein%2C_conserved|TcYC6_0089370|transcript|TcYC6_0089370-RA|protein_coding||c.-228A>G|||||228|,C|downstream_gene_variant|MODIFIER|twinfilin|TcYC6_0089380|transcript|TcYC6_0089380-RA|protein_coding||c.*341A>G|||||341|,C|downstream_gene_variant|MODIFIER|hypothetical_protein%2C_conserved|TcYC6_0089390|transcript|TcYC6_0089390-RA|protein_coding||c.*1749A>G|||||1749|,C|downstream_gene_variant|MODIFIER|hypothetical_protein%2C_conserved|TcYC6_0089400|transcript|TcYC6_0089400-RA|protein_coding||c.*3608A>G|||||3608|,C|downstream_gene_variant|MODIFIER|hypothetical_protein%2C_conserved|TcYC6_0089410|transcript|TcYC6_0089410-RA|protein_coding||c.*4791A>G|||||4791|,C|intergenic_region|MODIFIER|hypothetical_protein%2C_conserved-twinfilin|TcYC6_0089370-TcYC6_0089380|intergenic_region|TcYC6_0089370-TcYC6_0089380|||n.508263T>C||||||	GT:AD:DP:GQ:PGT:PID:PL:SB
TcYC6_Chr7	508318	.	TA	T	1145.73	.	DP=30;ExcessHet=3.0103;MLEAC=1,1,0;MLEAF=0.500,0.500,0.00;RAW_MQ=42706.00;ANN=T|upstream_gene_variant|MODIFIER|sarcoplasmic_reticulum_glycoprotein%2C_putative|TcYC6_0089350|transcript|TcYC6_0089350-RA|protein_coding||c.-3843delT|||||3843|,T|upstream_gene_variant|MODIFIER|hypothetical_protein%2C_conserved|TcYC6_0089360|transcript|TcYC6_0089360-RA|protein_coding||c.-1733delT|||||1733|,T|upstream_gene_variant|MODIFIER|hypothetical_protein%2C_conserved|TcYC6_0089370|transcript|TcYC6_0089370-RA|protein_coding||c.-284delT|||||284|,T|downstream_gene_variant|MODIFIER|twinfilin|TcYC6_0089380|transcript|TcYC6_0089380-RA|protein_coding||c.*285delT|||||285|,T|downstream_gene_variant|MODIFIER|hypothetical_protein%2C_conserved|TcYC6_0089390|transcript|TcYC6_0089390-RA|protein_coding||c.*1693delT|||||1693|,T|downstream_gene_variant|MODIFIER|hypothetical_protein%2C_conserved|TcYC6_0089400|transcript|TcYC6_0089400-RA|protein_coding||c.*3552delT|||||3552|,T|downstream_gene_variant|MODIFIER|hypothetical_protein%2C_conserved|TcYC6_0089410|transcript|TcYC6_0089410-RA|protein_coding||c.*4735delT|||||4735|,T|intergenic_region|MODIFIER|hypothetical_protein%2C_conserved-twinfilin|TcYC6_0089370-TcYC6_0089380|intergenic_region|TcYC6_0089370-TcYC6_0089380|||n.508319delA||||||	GT:AD:DP:GQ:PL:SB
TcYC6_Chr7	508332	.	GAAAA	G	1290.73	.	DP=38;ExcessHet=3.0103;MLEAC=1,1,0;MLEAF=0.500,0.500,0.00;RAW_MQ=54559.00;ANN=G|upstream_gene_variant|MODIFIER|sarcoplasmic_reticulum_glycoprotein%2C_putative|TcYC6_0089350|transcript|TcYC6_0089350-RA|protein_coding||c.-3860_-3857delTTTT|||||3857|,G|upstream_gene_variant|MODIFIER|hypothetical_protein%2C_conserved|TcYC6_0089360|transcript|TcYC6_0089360-RA|protein_coding||c.-1750_-1747delTTTT|||||1747|,G|upstream_gene_variant|MODIFIER|hypothetical_protein%2C_conserved|TcYC6_0089370|transcript|TcYC6_0089370-RA|protein_coding||c.-301_-298delTTTT|||||298|,G|downstream_gene_variant|MODIFIER|twinfilin|TcYC6_0089380|transcript|TcYC6_0089380-RA|protein_coding||c.*268_*271delTTTT|||||271|,G|downstream_gene_variant|MODIFIER|hypothetical_protein%2C_conserved|TcYC6_0089390|transcript|TcYC6_0089390-RA|protein_coding||c.*1676_*1679delTTTT|||||1679|,G|downstream_gene_variant|MODIFIER|hypothetical_protein%2C_conserved|TcYC6_0089400|transcript|TcYC6_0089400-RA|protein_coding||c.*3535_*3538delTTTT|||||3538|,G|downstream_gene_variant|MODIFIER|hypothetical_protein%2C_conserved|TcYC6_0089410|transcript|TcYC6_0089410-RA|protein_coding||c.*4718_*4721delTTTT|||||4721|,G|intergenic_region|MODIFIER|hypothetical_protein%2C_conserved-twinfilin|TcYC6_0089370-TcYC6_0089380|intergenic_region|TcYC6_0089370-TcYC6_0089380|||n.508333_508336delAAAA||||||	GT:AD:DP:GQ:PL:SB
TcYC6_Chr7	508434	.	T	A	774.77	.	BaseQRankSum=1.706;ClippingRankSum=0.000;DP=65;ExcessHet=3.0103;MLEAC=1,0;MLEAF=0.500,0.00;MQRankSum=-2.265;RAW_MQ=110276.00;ReadPosRankSum=-1.338;ANN=A|upstream_gene_variant|MODIFIER|sarcoplasmic_reticulum_glycoprotein%2C_putative|TcYC6_0089350|transcript|TcYC6_0089350-RA|protein_coding||c.-3958A>T|||||3958|,A|upstream_gene_variant|MODIFIER|hypothetical_protein%2C_conserved|TcYC6_0089360|transcript|TcYC6_0089360-RA|protein_coding||c.-1848A>T|||||1848|,A|upstream_gene_variant|MODIFIER|hypothetical_protein%2C_conserved|TcYC6_0089370|transcript|TcYC6_0089370-RA|protein_coding||c.-399A>T|||||399|,A|downstream_gene_variant|MODIFIER|twinfilin|TcYC6_0089380|transcript|TcYC6_0089380-RA|protein_coding||c.*170A>T|||||170|,A|downstream_gene_variant|MODIFIER|hypothetical_protein%2C_conserved|TcYC6_0089390|transcript|TcYC6_0089390-RA|protein_coding||c.*1578A>T|||||1578|,A|downstream_gene_variant|MODIFIER|hypothetical_protein%2C_conserved|TcYC6_0089400|transcript|TcYC6_0089400-RA|protein_coding||c.*3437A>T|||||3437|,A|downstream_gene_variant|MODIFIER|hypothetical_protein%2C_conserved|TcYC6_0089410|transcript|TcYC6_0089410-RA|protein_coding||c.*4620A>T|||||4620|,A|intergenic_region|MODIFIER|hypothetical_protein%2C_conserved-twinfilin|TcYC6_0089370-TcYC6_0089380|intergenic_region|TcYC6_0089370-TcYC6_0089380|||n.508434T>A||||||	GT:AD:DP:GQ:PL:SB
TcYC6_Chr7	508619	.	C	T	1298.77	.	BaseQRankSum=-0.105;ClippingRankSum=0.000;DP=79;ExcessHet=3.0103;MLEAC=1,0;MLEAF=0.500,0.00;MQRankSum=-1.460;RAW_MQ=139028.00;ReadPosRankSum=-0.043;ANN=T|synonymous_variant|LOW|twinfilin|TcYC6_0089380|transcript|TcYC6_0089380-RA|protein_coding|1/1|c.927G>A|p.Glu309Glu|927/942|927/942|309/313||,T|upstream_gene_variant|MODIFIER|sarcoplasmic_reticulum_glycoprotein%2C_putative|TcYC6_0089350|transcript|TcYC6_0089350-RA|protein_coding||c.-4143G>A|||||4143|,T|upstream_gene_variant|MODIFIER|hypothetical_protein%2C_conserved|TcYC6_0089360|transcript|TcYC6_0089360-RA|protein_coding||c.-2033G>A|||||2033|,T|upstream_gene_variant|MODIFIER|hypothetical_protein%2C_conserved|TcYC6_0089370|transcript|TcYC6_0089370-RA|protein_coding||c.-584G>A|||||584|,T|downstream_gene_variant|MODIFIER|hypothetical_protein%2C_conserved|TcYC6_0089390|transcript|TcYC6_0089390-RA|protein_coding||c.*1393G>A|||||1393|,T|downstream_gene_variant|MODIFIER|hypothetical_protein%2C_conserved|TcYC6_0089400|transcript|TcYC6_0089400-RA|protein_coding||c.*3252G>A|||||3252|,T|downstream_gene_variant|MODIFIER|hypothetical_protein%2C_conserved|TcYC6_0089410|transcript|TcYC6_0089410-RA|protein_coding||c.*4435G>A|||||4435|	GT:AD:DP:GQ:PL:SB
TcYC6_Chr7	508952	.	T	G	1553.77	.	BaseQRankSum=1.591;ClippingRankSum=0.000;DP=97;ExcessHet=3.0103;MLEAC=1,0;MLEAF=0.500,0.00;MQRankSum=0.000;RAW_MQ=171108.00;ReadPosRankSum=0.246;ANN=G|missense_variant|MODERATE|twinfilin|TcYC6_0089380|transcript|TcYC6_0089380-RA|protein_coding|1/1|c.594A>C|p.Glu198Asp|594/942|594/942|198/313||,G|upstream_gene_variant|MODIFIER|sarcoplasmic_reticulum_glycoprotein%2C_putative|TcYC6_0089350|transcript|TcYC6_0089350-RA|protein_coding||c.-4476A>C|||||4476|,G|upstream_gene_variant|MODIFIER|hypothetical_protein%2C_conserved|TcYC6_0089360|transcript|TcYC6_0089360-RA|protein_coding||c.-2366A>C|||||2366|,G|upstream_gene_variant|MODIFIER|hypothetical_protein%2C_conserved|TcYC6_0089370|transcript|TcYC6_0089370-RA|protein_coding||c.-917A>C|||||917|,G|downstream_gene_variant|MODIFIER|hypothetical_protein%2C_conserved|TcYC6_0089390|transcript|TcYC6_0089390-RA|protein_coding||c.*1060A>C|||||1060|,G|downstream_gene_variant|MODIFIER|hypothetical_protein%2C_conserved|TcYC6_0089400|transcript|TcYC6_0089400-RA|protein_coding||c.*2919A>C|||||2919|,G|downstream_gene_variant|MODIFIER|hypothetical_protein%2C_conserved|TcYC6_0089410|transcript|TcYC6_0089410-RA|protein_coding||c.*4102A>C|||||4102|	GT:AD:DP:GQ:PL:SB
TcYC6_Chr7	509630	.	AT	A	553.73	.	BaseQRankSum=2.010;ClippingRankSum=0.000;DP=58;ExcessHet=3.0103;MLEAC=1,0;MLEAF=0.500,0.00;MQRankSum=-4.741;RAW_MQ=95100.00;ReadPosRankSum=1.837;ANN=A|upstream_gene_variant|MODIFIER|hypothetical_protein%2C_conserved|TcYC6_0089360|transcript|TcYC6_0089360-RA|protein_coding||c.-3045delA|||||3045|,A|upstream_gene_variant|MODIFIER|hypothetical_protein%2C_conserved|TcYC6_0089370|transcript|TcYC6_0089370-RA|protein_coding||c.-1596delA|||||1596|,A|upstream_gene_variant|MODIFIER|twinfilin|TcYC6_0089380|transcript|TcYC6_0089380-RA|protein_coding||c.-86delA|||||86|,A|downstream_gene_variant|MODIFIER|hypothetical_protein%2C_conserved|TcYC6_0089390|transcript|TcYC6_0089390-RA|protein_coding||c.*381delA|||||381|,A|downstream_gene_variant|MODIFIER|hypothetical_protein%2C_conserved|TcYC6_0089400|transcript|TcYC6_0089400-RA|protein_coding||c.*2240delA|||||2240|,A|downstream_gene_variant|MODIFIER|hypothetical_protein%2C_conserved|TcYC6_0089410|transcript|TcYC6_0089410-RA|protein_coding||c.*3423delA|||||3423|,A|downstream_gene_variant|MODIFIER|clathrin_coat_assembly_protein_AP17%2C_putative|TcYC6_0089420|transcript|TcYC6_0089420-RA|protein_coding||c.*4484delA|||||4484|,A|intergenic_region|MODIFIER|twinfilin-hypothetical_protein%2C_conserved|TcYC6_0089380-TcYC6_0089390|intergenic_region|TcYC6_0089380-TcYC6_0089390|||n.509631delT||||||	GT:AD:DP:GQ:PL:SB
TcYC6_Chr7	509660	.	C	CT	260.73	.	BaseQRankSum=-0.500;ClippingRankSum=0.000;DP=44;ExcessHet=3.0103;MLEAC=1,0;MLEAF=0.500,0.00;MQRankSum=4.533;RAW_MQ=67981.00;ReadPosRankSum=0.213;ANN=CT|upstream_gene_variant|MODIFIER|hypothetical_protein%2C_conserved|TcYC6_0089360|transcript|TcYC6_0089360-RA|protein_coding||c.-3075_-3074insA|||||3075|,CT|upstream_gene_variant|MODIFIER|hypothetical_protein%2C_conserved|TcYC6_0089370|transcript|TcYC6_0089370-RA|protein_coding||c.-1626_-1625insA|||||1626|,CT|upstream_gene_variant|MODIFIER|twinfilin|TcYC6_0089380|transcript|TcYC6_0089380-RA|protein_coding||c.-116_-115insA|||||116|,CT|downstream_gene_variant|MODIFIER|hypothetical_protein%2C_conserved|TcYC6_0089390|transcript|TcYC6_0089390-RA|protein_coding||c.*351_*352insA|||||351|,CT|downstream_gene_variant|MODIFIER|hypothetical_protein%2C_conserved|TcYC6_0089400|transcript|TcYC6_0089400-RA|protein_coding||c.*2210_*2211insA|||||2210|,CT|downstream_gene_variant|MODIFIER|hypothetical_protein%2C_conserved|TcYC6_0089410|transcript|TcYC6_0089410-RA|protein_coding||c.*3393_*3394insA|||||3393|,CT|downstream_gene_variant|MODIFIER|clathrin_coat_assembly_protein_AP17%2C_putative|TcYC6_0089420|transcript|TcYC6_0089420-RA|protein_coding||c.*4454_*4455insA|||||4454|,CT|intergenic_region|MODIFIER|twinfilin-hypothetical_protein%2C_conserved|TcYC6_0089380-TcYC6_0089390|intergenic_region|TcYC6_0089380-TcYC6_0089390|||n.509660_509661insT||||||	GT:AD:DP:GQ:PGT:PID:PL:SB
TcYC6_Chr7	509670	.	TTTTTG	T	672.73	.	BaseQRankSum=0.052;ClippingRankSum=0.000;DP=41;ExcessHet=3.0103;MLEAC=1,0;MLEAF=0.500,0.00;MQRankSum=-4.610;RAW_MQ=62853.00;ReadPosRankSum=-0.163;ANN=T|upstream_gene_variant|MODIFIER|hypothetical_protein%2C_conserved|TcYC6_0089360|transcript|TcYC6_0089360-RA|protein_coding||c.-3089_-3085delCAAAA|||||3085|,T|upstream_gene_variant|MODIFIER|hypothetical_protein%2C_conserved|TcYC6_0089370|transcript|TcYC6_0089370-RA|protein_coding||c.-1640_-1636delCAAAA|||||1636|,T|upstream_gene_variant|MODIFIER|twinfilin|TcYC6_0089380|transcript|TcYC6_0089380-RA|protein_coding||c.-130_-126delCAAAA|||||126|,T|downstream_gene_variant|MODIFIER|hypothetical_protein%2C_conserved|TcYC6_0089390|transcript|TcYC6_0089390-RA|protein_coding||c.*337_*341delCAAAA|||||341|,T|downstream_gene_variant|MODIFIER|hypothetical_protein%2C_conserved|TcYC6_0089400|transcript|TcYC6_0089400-RA|protein_coding||c.*2196_*2200delCAAAA|||||2200|,T|downstream_gene_variant|MODIFIER|hypothetical_protein%2C_conserved|TcYC6_0089410|transcript|TcYC6_0089410-RA|protein_coding||c.*3379_*3383delCAAAA|||||3383|,T|downstream_gene_variant|MODIFIER|clathrin_coat_assembly_protein_AP17%2C_putative|TcYC6_0089420|transcript|TcYC6_0089420-RA|protein_coding||c.*4440_*4444delCAAAA|||||4444|,T|intergenic_region|MODIFIER|twinfilin-hypothetical_protein%2C_conserved|TcYC6_0089380-TcYC6_0089390|intergenic_region|TcYC6_0089380-TcYC6_0089390|||n.509671_509675delTTTTG||||||	GT:AD:DP:GQ:PGT:PID:PL:SB
TcYC6_Chr7	509710	.	C	G	683.77	.	BaseQRankSum=-0.648;ClippingRankSum=0.000;DP=28;ExcessHet=3.0103;MLEAC=1,0;MLEAF=0.500,0.00;MQRankSum=-4.536;RAW_MQ=42789.00;ReadPosRankSum=-1.603;ANN=G|upstream_gene_variant|MODIFIER|hypothetical_protein%2C_conserved|TcYC6_0089360|transcript|TcYC6_0089360-RA|protein_coding||c.-3124G>C|||||3124|,G|upstream_gene_variant|MODIFIER|hypothetical_protein%2C_conserved|TcYC6_0089370|transcript|TcYC6_0089370-RA|protein_coding||c.-1675G>C|||||1675|,G|upstream_gene_variant|MODIFIER|twinfilin|TcYC6_0089380|transcript|TcYC6_0089380-RA|protein_coding||c.-165G>C|||||165|,G|downstream_gene_variant|MODIFIER|hypothetical_protein%2C_conserved|TcYC6_0089390|transcript|TcYC6_0089390-RA|protein_coding||c.*302G>C|||||302|,G|downstream_gene_variant|MODIFIER|hypothetical_protein%2C_conserved|TcYC6_0089400|transcript|TcYC6_0089400-RA|protein_coding||c.*2161G>C|||||2161|,G|downstream_gene_variant|MODIFIER|hypothetical_protein%2C_conserved|TcYC6_0089410|transcript|TcYC6_0089410-RA|protein_coding||c.*3344G>C|||||3344|,G|downstream_gene_variant|MODIFIER|clathrin_coat_assembly_protein_AP17%2C_putative|TcYC6_0089420|transcript|TcYC6_0089420-RA|protein_coding||c.*4405G>C|||||4405|,G|intergenic_region|MODIFIER|twinfilin-hypothetical_protein%2C_conserved|TcYC6_0089380-TcYC6_0089390|intergenic_region|TcYC6_0089380-TcYC6_0089390|||n.509710C>G||||||	GT:AD:DP:GQ:PGT:PID:PL:SB
TcYC6_Chr7	509711	.	C	T	683.77	.	BaseQRankSum=-1.053;ClippingRankSum=0.000;DP=29;ExcessHet=3.0103;MLEAC=1,0;MLEAF=0.500,0.00;MQRankSum=-4.577;RAW_MQ=43365.00;ReadPosRankSum=-1.683;ANN=T|upstream_gene_variant|MODIFIER|hypothetical_protein%2C_conserved|TcYC6_0089360|transcript|TcYC6_0089360-RA|protein_coding||c.-3125G>A|||||3125|,T|upstream_gene_variant|MODIFIER|hypothetical_protein%2C_conserved|TcYC6_0089370|transcript|TcYC6_0089370-RA|protein_coding||c.-1676G>A|||||1676|,T|upstream_gene_variant|MODIFIER|twinfilin|TcYC6_0089380|transcript|TcYC6_0089380-RA|protein_coding||c.-166G>A|||||166|,T|downstream_gene_variant|MODIFIER|hypothetical_protein%2C_conserved|TcYC6_0089390|transcript|TcYC6_0089390-RA|protein_coding||c.*301G>A|||||301|,T|downstream_gene_variant|MODIFIER|hypothetical_protein%2C_conserved|TcYC6_0089400|transcript|TcYC6_0089400-RA|protein_coding||c.*2160G>A|||||2160|,T|downstream_gene_variant|MODIFIER|hypothetical_protein%2C_conserved|TcYC6_0089410|transcript|TcYC6_0089410-RA|protein_coding||c.*3343G>A|||||3343|,T|downstream_gene_variant|MODIFIER|clathrin_coat_assembly_protein_AP17%2C_putative|TcYC6_0089420|transcript|TcYC6_0089420-RA|protein_coding||c.*4404G>A|||||4404|,T|intergenic_region|MODIFIER|twinfilin-hypothetical_protein%2C_conserved|TcYC6_0089380-TcYC6_0089390|intergenic_region|TcYC6_0089380-TcYC6_0089390|||n.509711C>T||||||	GT:AD:DP:GQ:PGT:PID:PL:SB
TcYC6_Chr7	509728	.	C	A	631.77	.	BaseQRankSum=-1.235;ClippingRankSum=0.000;DP=31;ExcessHet=3.0103;MLEAC=1,0;MLEAF=0.500,0.00;MQRankSum=-4.625;RAW_MQ=49152.00;ReadPosRankSum=-0.536;ANN=A|upstream_gene_variant|MODIFIER|hypothetical_protein%2C_conserved|TcYC6_0089360|transcript|TcYC6_0089360-RA|protein_coding||c.-3142G>T|||||3142|,A|upstream_gene_variant|MODIFIER|hypothetical_protein%2C_conserved|TcYC6_0089370|transcript|TcYC6_0089370-RA|protein_coding||c.-1693G>T|||||1693|,A|upstream_gene_variant|MODIFIER|twinfilin|TcYC6_0089380|transcript|TcYC6_0089380-RA|protein_coding||c.-183G>T|||||183|,A|downstream_gene_variant|MODIFIER|hypothetical_protein%2C_conserved|TcYC6_0089390|transcript|TcYC6_0089390-RA|protein_coding||c.*284G>T|||||284|,A|downstream_gene_variant|MODIFIER|hypothetical_protein%2C_conserved|TcYC6_0089400|transcript|TcYC6_0089400-RA|protein_coding||c.*2143G>T|||||2143|,A|downstream_gene_variant|MODIFIER|hypothetical_protein%2C_conserved|TcYC6_0089410|transcript|TcYC6_0089410-RA|protein_coding||c.*3326G>T|||||3326|,A|downstream_gene_variant|MODIFIER|clathrin_coat_assembly_protein_AP17%2C_putative|TcYC6_0089420|transcript|TcYC6_0089420-RA|protein_coding||c.*4387G>T|||||4387|,A|intergenic_region|MODIFIER|twinfilin-hypothetical_protein%2C_conserved|TcYC6_0089380-TcYC6_0089390|intergenic_region|TcYC6_0089380-TcYC6_0089390|||n.509728C>A||||||	GT:AD:DP:GQ:PGT:PID:PL:SB
TcYC6_Chr7	509758	.	C	G	403.77	.	BaseQRankSum=0.046;ClippingRankSum=0.000;DP=32;ExcessHet=3.0103;MLEAC=1,0;MLEAF=0.500,0.00;MQRankSum=-4.464;RAW_MQ=52760.00;ReadPosRankSum=2.342;ANN=G|upstream_gene_variant|MODIFIER|hypothetical_protein%2C_conserved|TcYC6_0089360|transcript|TcYC6_0089360-RA|protein_coding||c.-3172G>C|||||3172|,G|upstream_gene_variant|MODIFIER|hypothetical_protein%2C_conserved|TcYC6_0089370|transcript|TcYC6_0089370-RA|protein_coding||c.-1723G>C|||||1723|,G|upstream_gene_variant|MODIFIER|twinfilin|TcYC6_0089380|transcript|TcYC6_0089380-RA|protein_coding||c.-213G>C|||||213|,G|downstream_gene_variant|MODIFIER|hypothetical_protein%2C_conserved|TcYC6_0089390|transcript|TcYC6_0089390-RA|protein_coding||c.*254G>C|||||254|,G|downstream_gene_variant|MODIFIER|hypothetical_protein%2C_conserved|TcYC6_0089400|transcript|TcYC6_0089400-RA|protein_coding||c.*2113G>C|||||2113|,G|downstream_gene_variant|MODIFIER|hypothetical_protein%2C_conserved|TcYC6_0089410|transcript|TcYC6_0089410-RA|protein_coding||c.*3296G>C|||||3296|,G|downstream_gene_variant|MODIFIER|clathrin_coat_assembly_protein_AP17%2C_putative|TcYC6_0089420|transcript|TcYC6_0089420-RA|protein_coding||c.*4357G>C|||||4357|,G|intergenic_region|MODIFIER|twinfilin-hypothetical_protein%2C_conserved|TcYC6_0089380-TcYC6_0089390|intergenic_region|TcYC6_0089380-TcYC6_0089390|||n.509758C>G||||||	GT:AD:DP:GQ:PL:SB
TcYC6_Chr7	509812	.	CT	C	490.73	.	BaseQRankSum=0.330;ClippingRankSum=0.000;DP=35;ExcessHet=3.0103;MLEAC=1,0;MLEAF=0.500,0.00;MQRankSum=-4.063;RAW_MQ=57028.00;ReadPosRankSum=1.437;ANN=C|upstream_gene_variant|MODIFIER|hypothetical_protein%2C_conserved|TcYC6_0089360|transcript|TcYC6_0089360-RA|protein_coding||c.-3227delA|||||3227|,C|upstream_gene_variant|MODIFIER|hypothetical_protein%2C_conserved|TcYC6_0089370|transcript|TcYC6_0089370-RA|protein_coding||c.-1778delA|||||1778|,C|upstream_gene_variant|MODIFIER|twinfilin|TcYC6_0089380|transcript|TcYC6_0089380-RA|protein_coding||c.-268delA|||||268|,C|downstream_gene_variant|MODIFIER|hypothetical_protein%2C_conserved|TcYC6_0089390|transcript|TcYC6_0089390-RA|protein_coding||c.*199delA|||||199|,C|downstream_gene_variant|MODIFIER|hypothetical_protein%2C_conserved|TcYC6_0089400|transcript|TcYC6_0089400-RA|protein_coding||c.*2058delA|||||2058|,C|downstream_gene_variant|MODIFIER|hypothetical_protein%2C_conserved|TcYC6_0089410|transcript|TcYC6_0089410-RA|protein_coding||c.*3241delA|||||3241|,C|downstream_gene_variant|MODIFIER|clathrin_coat_assembly_protein_AP17%2C_putative|TcYC6_0089420|transcript|TcYC6_0089420-RA|protein_coding||c.*4302delA|||||4302|,C|intergenic_region|MODIFIER|twinfilin-hypothetical_protein%2C_conserved|TcYC6_0089380-TcYC6_0089390|intergenic_region|TcYC6_0089380-TcYC6_0089390|||n.509813delT||||||	GT:AD:DP:GQ:PGT:PID:PL:SB
TcYC6_Chr7	509832	.	C	A	573.77	.	BaseQRankSum=2.321;ClippingRankSum=0.000;DP=38;ExcessHet=3.0103;MLEAC=1,0;MLEAF=0.500,0.00;MQRankSum=-3.929;RAW_MQ=63508.00;ReadPosRankSum=1.421;ANN=A|upstream_gene_variant|MODIFIER|hypothetical_protein%2C_conserved|TcYC6_0089360|transcript|TcYC6_0089360-RA|protein_coding||c.-3246G>T|||||3246|,A|upstream_gene_variant|MODIFIER|hypothetical_protein%2C_conserved|TcYC6_0089370|transcript|TcYC6_0089370-RA|protein_coding||c.-1797G>T|||||1797|,A|upstream_gene_variant|MODIFIER|twinfilin|TcYC6_0089380|transcript|TcYC6_0089380-RA|protein_coding||c.-287G>T|||||287|,A|downstream_gene_variant|MODIFIER|hypothetical_protein%2C_conserved|TcYC6_0089390|transcript|TcYC6_0089390-RA|protein_coding||c.*180G>T|||||180|,A|downstream_gene_variant|MODIFIER|hypothetical_protein%2C_conserved|TcYC6_0089400|transcript|TcYC6_0089400-RA|protein_coding||c.*2039G>T|||||2039|,A|downstream_gene_variant|MODIFIER|hypothetical_protein%2C_conserved|TcYC6_0089410|transcript|TcYC6_0089410-RA|protein_coding||c.*3222G>T|||||3222|,A|downstream_gene_variant|MODIFIER|clathrin_coat_assembly_protein_AP17%2C_putative|TcYC6_0089420|transcript|TcYC6_0089420-RA|protein_coding||c.*4283G>T|||||4283|,A|intergenic_region|MODIFIER|twinfilin-hypothetical_protein%2C_conserved|TcYC6_0089380-TcYC6_0089390|intergenic_region|TcYC6_0089380-TcYC6_0089390|||n.509832C>A||||||	GT:AD:DP:GQ:PGT:PID:PL:SB
TcYC6_Chr7	509897	.	T	A	565.77	.	BaseQRankSum=1.725;ClippingRankSum=0.000;DP=27;ExcessHet=3.0103;MLEAC=1,0;MLEAF=0.500,0.00;MQRankSum=-1.235;RAW_MQ=46276.00;ReadPosRankSum=1.052;ANN=A|upstream_gene_variant|MODIFIER|hypothetical_protein%2C_conserved|TcYC6_0089360|transcript|TcYC6_0089360-RA|protein_coding||c.-3311A>T|||||3311|,A|upstream_gene_variant|MODIFIER|hypothetical_protein%2C_conserved|TcYC6_0089370|transcript|TcYC6_0089370-RA|protein_coding||c.-1862A>T|||||1862|,A|upstream_gene_variant|MODIFIER|twinfilin|TcYC6_0089380|transcript|TcYC6_0089380-RA|protein_coding||c.-352A>T|||||352|,A|downstream_gene_variant|MODIFIER|hypothetical_protein%2C_conserved|TcYC6_0089390|transcript|TcYC6_0089390-RA|protein_coding||c.*115A>T|||||115|,A|downstream_gene_variant|MODIFIER|hypothetical_protein%2C_conserved|TcYC6_0089400|transcript|TcYC6_0089400-RA|protein_coding||c.*1974A>T|||||1974|,A|downstream_gene_variant|MODIFIER|hypothetical_protein%2C_conserved|TcYC6_0089410|transcript|TcYC6_0089410-RA|protein_coding||c.*3157A>T|||||3157|,A|downstream_gene_variant|MODIFIER|clathrin_coat_assembly_protein_AP17%2C_putative|TcYC6_0089420|transcript|TcYC6_0089420-RA|protein_coding||c.*4218A>T|||||4218|,A|intergenic_region|MODIFIER|twinfilin-hypothetical_protein%2C_conserved|TcYC6_0089380-TcYC6_0089390|intergenic_region|TcYC6_0089380-TcYC6_0089390|||n.509897T>A||||||	GT:AD:DP:GQ:PGT:PID:PL:SB
TcYC6_Chr7	509905	.	A	G	601.77	.	BaseQRankSum=-0.905;ClippingRankSum=0.000;DP=27;ExcessHet=3.0103;MLEAC=1,0;MLEAF=0.500,0.00;MQRankSum=-1.141;RAW_MQ=46276.00;ReadPosRankSum=0.470;ANN=G|upstream_gene_variant|MODIFIER|hypothetical_protein%2C_conserved|TcYC6_0089360|transcript|TcYC6_0089360-RA|protein_coding||c.-3319T>C|||||3319|,G|upstream_gene_variant|MODIFIER|hypothetical_protein%2C_conserved|TcYC6_0089370|transcript|TcYC6_0089370-RA|protein_coding||c.-1870T>C|||||1870|,G|upstream_gene_variant|MODIFIER|twinfilin|TcYC6_0089380|transcript|TcYC6_0089380-RA|protein_coding||c.-360T>C|||||360|,G|downstream_gene_variant|MODIFIER|hypothetical_protein%2C_conserved|TcYC6_0089390|transcript|TcYC6_0089390-RA|protein_coding||c.*107T>C|||||107|,G|downstream_gene_variant|MODIFIER|hypothetical_protein%2C_conserved|TcYC6_0089400|transcript|TcYC6_0089400-RA|protein_coding||c.*1966T>C|||||1966|,G|downstream_gene_variant|MODIFIER|hypothetical_protein%2C_conserved|TcYC6_0089410|transcript|TcYC6_0089410-RA|protein_coding||c.*3149T>C|||||3149|,G|downstream_gene_variant|MODIFIER|clathrin_coat_assembly_protein_AP17%2C_putative|TcYC6_0089420|transcript|TcYC6_0089420-RA|protein_coding||c.*4210T>C|||||4210|,G|intergenic_region|MODIFIER|twinfilin-hypothetical_protein%2C_conserved|TcYC6_0089380-TcYC6_0089390|intergenic_region|TcYC6_0089380-TcYC6_0089390|||n.509905A>G||||||	GT:AD:DP:GQ:PGT:PID:PL:SB
TcYC6_Chr7	509920	.	TA	T	0	.	BaseQRankSum=-1.283;ClippingRankSum=0.000;DP=36;ExcessHet=3.0103;MLEAC=0,0;MLEAF=0.00,0.00;MQRankSum=-1.804;RAW_MQ=61988.00;ReadPosRankSum=-1.613;ANN=T|upstream_gene_variant|MODIFIER|hypothetical_protein%2C_conserved|TcYC6_0089360|transcript|TcYC6_0089360-RA|protein_coding||c.-3335delT|||||3335|,T|upstream_gene_variant|MODIFIER|hypothetical_protein%2C_conserved|TcYC6_0089370|transcript|TcYC6_0089370-RA|protein_coding||c.-1886delT|||||1886|,T|upstream_gene_variant|MODIFIER|twinfilin|TcYC6_0089380|transcript|TcYC6_0089380-RA|protein_coding||c.-376delT|||||376|,T|downstream_gene_variant|MODIFIER|hypothetical_protein%2C_conserved|TcYC6_0089390|transcript|TcYC6_0089390-RA|protein_coding||c.*91delT|||||91|,T|downstream_gene_variant|MODIFIER|hypothetical_protein%2C_conserved|TcYC6_0089400|transcript|TcYC6_0089400-RA|protein_coding||c.*1950delT|||||1950|,T|downstream_gene_variant|MODIFIER|hypothetical_protein%2C_conserved|TcYC6_0089410|transcript|TcYC6_0089410-RA|protein_coding||c.*3133delT|||||3133|,T|downstream_gene_variant|MODIFIER|clathrin_coat_assembly_protein_AP17%2C_putative|TcYC6_0089420|transcript|TcYC6_0089420-RA|protein_coding||c.*4194delT|||||4194|,T|intergenic_region|MODIFIER|twinfilin-hypothetical_protein%2C_conserved|TcYC6_0089380-TcYC6_0089390|intergenic_region|TcYC6_0089380-TcYC6_0089390|||n.509921delA||||||	GT:AD:DP:GQ:PL:SB
TcYC6_Chr7	509956	.	A	G	565.77	.	BaseQRankSum=0.357;ClippingRankSum=0.000;DP=26;ExcessHet=3.0103;MLEAC=1,0;MLEAF=0.500,0.00;MQRankSum=-1.502;RAW_MQ=43113.00;ReadPosRankSum=-0.351;ANN=G|upstream_gene_variant|MODIFIER|hypothetical_protein%2C_conserved|TcYC6_0089360|transcript|TcYC6_0089360-RA|protein_coding||c.-3370T>C|||||3370|,G|upstream_gene_variant|MODIFIER|hypothetical_protein%2C_conserved|TcYC6_0089370|transcript|TcYC6_0089370-RA|protein_coding||c.-1921T>C|||||1921|,G|upstream_gene_variant|MODIFIER|twinfilin|TcYC6_0089380|transcript|TcYC6_0089380-RA|protein_coding||c.-411T>C|||||411|,G|downstream_gene_variant|MODIFIER|hypothetical_protein%2C_conserved|TcYC6_0089390|transcript|TcYC6_0089390-RA|protein_coding||c.*56T>C|||||56|,G|downstream_gene_variant|MODIFIER|hypothetical_protein%2C_conserved|TcYC6_0089400|transcript|TcYC6_0089400-RA|protein_coding||c.*1915T>C|||||1915|,G|downstream_gene_variant|MODIFIER|hypothetical_protein%2C_conserved|TcYC6_0089410|transcript|TcYC6_0089410-RA|protein_coding||c.*3098T>C|||||3098|,G|downstream_gene_variant|MODIFIER|clathrin_coat_assembly_protein_AP17%2C_putative|TcYC6_0089420|transcript|TcYC6_0089420-RA|protein_coding||c.*4159T>C|||||4159|,G|intergenic_region|MODIFIER|twinfilin-hypothetical_protein%2C_conserved|TcYC6_0089380-TcYC6_0089390|intergenic_region|TcYC6_0089380-TcYC6_0089390|||n.509956A>G||||||	GT:AD:DP:GQ:PL:SB
TcYC6_Chr7	510206	.	T	C	1108.77	.	BaseQRankSum=2.857;ClippingRankSum=0.000;DP=53;ExcessHet=3.0103;MLEAC=1,0;MLEAF=0.500,0.00;MQRankSum=0.000;RAW_MQ=93492.00;ReadPosRankSum=1.890;ANN=C|missense_variant|MODERATE|hypothetical_protein%2C_conserved|TcYC6_0089390|transcript|TcYC6_0089390-RA|protein_coding|1/1|c.1357A>G|p.Ile453Val|1357/1551|1357/1551|453/516||,C|upstream_gene_variant|MODIFIER|hypothetical_protein%2C_conserved|TcYC6_0089360|transcript|TcYC6_0089360-RA|protein_coding||c.-3620A>G|||||3620|,C|upstream_gene_variant|MODIFIER|hypothetical_protein%2C_conserved|TcYC6_0089370|transcript|TcYC6_0089370-RA|protein_coding||c.-2171A>G|||||2171|,C|upstream_gene_variant|MODIFIER|twinfilin|TcYC6_0089380|transcript|TcYC6_0089380-RA|protein_coding||c.-661A>G|||||661|,C|downstream_gene_variant|MODIFIER|hypothetical_protein%2C_conserved|TcYC6_0089400|transcript|TcYC6_0089400-RA|protein_coding||c.*1665A>G|||||1665|,C|downstream_gene_variant|MODIFIER|hypothetical_protein%2C_conserved|TcYC6_0089410|transcript|TcYC6_0089410-RA|protein_coding||c.*2848A>G|||||2848|,C|downstream_gene_variant|MODIFIER|clathrin_coat_assembly_protein_AP17%2C_putative|TcYC6_0089420|transcript|TcYC6_0089420-RA|protein_coding||c.*3909A>G|||||3909|	GT:AD:DP:GQ:PL:SB
TcYC6_Chr7	510290	.	G	A	1109.77	.	BaseQRankSum=0.037;ClippingRankSum=0.000;DP=73;ExcessHet=3.0103;MLEAC=1,0;MLEAF=0.500,0.00;MQRankSum=0.000;RAW_MQ=128772.00;ReadPosRankSum=1.213;ANN=A|synonymous_variant|LOW|hypothetical_protein%2C_conserved|TcYC6_0089390|transcript|TcYC6_0089390-RA|protein_coding|1/1|c.1273C>T|p.Leu425Leu|1273/1551|1273/1551|425/516||,A|upstream_gene_variant|MODIFIER|hypothetical_protein%2C_conserved|TcYC6_0089360|transcript|TcYC6_0089360-RA|protein_coding||c.-3704C>T|||||3704|,A|upstream_gene_variant|MODIFIER|hypothetical_protein%2C_conserved|TcYC6_0089370|transcript|TcYC6_0089370-RA|protein_coding||c.-2255C>T|||||2255|,A|upstream_gene_variant|MODIFIER|twinfilin|TcYC6_0089380|transcript|TcYC6_0089380-RA|protein_coding||c.-745C>T|||||745|,A|downstream_gene_variant|MODIFIER|hypothetical_protein%2C_conserved|TcYC6_0089400|transcript|TcYC6_0089400-RA|protein_coding||c.*1581C>T|||||1581|,A|downstream_gene_variant|MODIFIER|hypothetical_protein%2C_conserved|TcYC6_0089410|transcript|TcYC6_0089410-RA|protein_coding||c.*2764C>T|||||2764|,A|downstream_gene_variant|MODIFIER|clathrin_coat_assembly_protein_AP17%2C_putative|TcYC6_0089420|transcript|TcYC6_0089420-RA|protein_coding||c.*3825C>T|||||3825|	GT:AD:DP:GQ:PL:SB
TcYC6_Chr7	510792	.	A	G	1060.77	.	BaseQRankSum=0.816;ClippingRankSum=0.000;DP=65;ExcessHet=3.0103;MLEAC=1,0;MLEAF=0.500,0.00;MQRankSum=0.000;RAW_MQ=114660.00;ReadPosRankSum=-1.936;ANN=G|synonymous_variant|LOW|hypothetical_protein%2C_conserved|TcYC6_0089390|transcript|TcYC6_0089390-RA|protein_coding|1/1|c.771T>C|p.Gly257Gly|771/1551|771/1551|257/516||,G|upstream_gene_variant|MODIFIER|hypothetical_protein%2C_conserved|TcYC6_0089360|transcript|TcYC6_0089360-RA|protein_coding||c.-4206T>C|||||4206|,G|upstream_gene_variant|MODIFIER|hypothetical_protein%2C_conserved|TcYC6_0089370|transcript|TcYC6_0089370-RA|protein_coding||c.-2757T>C|||||2757|,G|upstream_gene_variant|MODIFIER|twinfilin|TcYC6_0089380|transcript|TcYC6_0089380-RA|protein_coding||c.-1247T>C|||||1247|,G|downstream_gene_variant|MODIFIER|hypothetical_protein%2C_conserved|TcYC6_0089400|transcript|TcYC6_0089400-RA|protein_coding||c.*1079T>C|||||1079|,G|downstream_gene_variant|MODIFIER|hypothetical_protein%2C_conserved|TcYC6_0089410|transcript|TcYC6_0089410-RA|protein_coding||c.*2262T>C|||||2262|,G|downstream_gene_variant|MODIFIER|clathrin_coat_assembly_protein_AP17%2C_putative|TcYC6_0089420|transcript|TcYC6_0089420-RA|protein_coding||c.*3323T>C|||||3323|,G|downstream_gene_variant|MODIFIER|asparaginyl-tRNA_synthetase%2C_putative|TcYC6_0089430|transcript|TcYC6_0089430-RA|protein_coding||c.*4569T>C|||||4569|	GT:AD:DP:GQ:PGT:PID:PL:SB
TcYC6_Chr7	510798	.	G	T	1026.77	.	BaseQRankSum=1.896;ClippingRankSum=0.000;DP=68;ExcessHet=3.0103;MLEAC=1,0;MLEAF=0.500,0.00;MQRankSum=0.000;RAW_MQ=119952.00;ReadPosRankSum=-0.434;ANN=T|missense_variant|MODERATE|hypothetical_protein%2C_conserved|TcYC6_0089390|transcript|TcYC6_0089390-RA|protein_coding|1/1|c.765C>A|p.Asp255Glu|765/1551|765/1551|255/516||,T|upstream_gene_variant|MODIFIER|hypothetical_protein%2C_conserved|TcYC6_0089360|transcript|TcYC6_0089360-RA|protein_coding||c.-4212C>A|||||4212|,T|upstream_gene_variant|MODIFIER|hypothetical_protein%2C_conserved|TcYC6_0089370|transcript|TcYC6_0089370-RA|protein_coding||c.-2763C>A|||||2763|,T|upstream_gene_variant|MODIFIER|twinfilin|TcYC6_0089380|transcript|TcYC6_0089380-RA|protein_coding||c.-1253C>A|||||1253|,T|downstream_gene_variant|MODIFIER|hypothetical_protein%2C_conserved|TcYC6_0089400|transcript|TcYC6_0089400-RA|protein_coding||c.*1073C>A|||||1073|,T|downstream_gene_variant|MODIFIER|hypothetical_protein%2C_conserved|TcYC6_0089410|transcript|TcYC6_0089410-RA|protein_coding||c.*2256C>A|||||2256|,T|downstream_gene_variant|MODIFIER|clathrin_coat_assembly_protein_AP17%2C_putative|TcYC6_0089420|transcript|TcYC6_0089420-RA|protein_coding||c.*3317C>A|||||3317|,T|downstream_gene_variant|MODIFIER|asparaginyl-tRNA_synthetase%2C_putative|TcYC6_0089430|transcript|TcYC6_0089430-RA|protein_coding||c.*4563C>A|||||4563|	GT:AD:DP:GQ:PGT:PID:PL:SB
TcYC6_Chr7	511224	.	G	A	808.77	.	BaseQRankSum=-2.472;ClippingRankSum=0.000;DP=61;ExcessHet=3.0103;MLEAC=1,0;MLEAF=0.500,0.00;MQRankSum=0.000;RAW_MQ=107604.00;ReadPosRankSum=1.818;ANN=A|synonymous_variant|LOW|hypothetical_protein%2C_conserved|TcYC6_0089390|transcript|TcYC6_0089390-RA|protein_coding|1/1|c.339C>T|p.Ala113Ala|339/1551|339/1551|113/516||,A|upstream_gene_variant|MODIFIER|hypothetical_protein%2C_conserved|TcYC6_0089360|transcript|TcYC6_0089360-RA|protein_coding||c.-4638C>T|||||4638|,A|upstream_gene_variant|MODIFIER|hypothetical_protein%2C_conserved|TcYC6_0089370|transcript|TcYC6_0089370-RA|protein_coding||c.-3189C>T|||||3189|,A|upstream_gene_variant|MODIFIER|twinfilin|TcYC6_0089380|transcript|TcYC6_0089380-RA|protein_coding||c.-1679C>T|||||1679|,A|downstream_gene_variant|MODIFIER|hypothetical_protein%2C_conserved|TcYC6_0089400|transcript|TcYC6_0089400-RA|protein_coding||c.*647C>T|||||647|,A|downstream_gene_variant|MODIFIER|hypothetical_protein%2C_conserved|TcYC6_0089410|transcript|TcYC6_0089410-RA|protein_coding||c.*1830C>T|||||1830|,A|downstream_gene_variant|MODIFIER|clathrin_coat_assembly_protein_AP17%2C_putative|TcYC6_0089420|transcript|TcYC6_0089420-RA|protein_coding||c.*2891C>T|||||2891|,A|downstream_gene_variant|MODIFIER|asparaginyl-tRNA_synthetase%2C_putative|TcYC6_0089430|transcript|TcYC6_0089430-RA|protein_coding||c.*4137C>T|||||4137|	GT:AD:DP:GQ:PL:SB
TcYC6_Chr7	511580	.	AAC	A	885.73	.	BaseQRankSum=1.232;ClippingRankSum=0.000;DP=59;ExcessHet=3.0103;MLEAC=1,0;MLEAF=0.500,0.00;MQRankSum=-1.893;RAW_MQ=103420.00;ReadPosRankSum=-0.992;ANN=A|upstream_gene_variant|MODIFIER|hypothetical_protein%2C_conserved|TcYC6_0089360|transcript|TcYC6_0089360-RA|protein_coding||c.-4996_-4995delGT|||||4995|,A|upstream_gene_variant|MODIFIER|hypothetical_protein%2C_conserved|TcYC6_0089370|transcript|TcYC6_0089370-RA|protein_coding||c.-3547_-3546delGT|||||3546|,A|upstream_gene_variant|MODIFIER|twinfilin|TcYC6_0089380|transcript|TcYC6_0089380-RA|protein_coding||c.-2037_-2036delGT|||||2036|,A|upstream_gene_variant|MODIFIER|hypothetical_protein%2C_conserved|TcYC6_0089390|transcript|TcYC6_0089390-RA|protein_coding||c.-20_-19delGT|||||19|,A|downstream_gene_variant|MODIFIER|hypothetical_protein%2C_conserved|TcYC6_0089400|transcript|TcYC6_0089400-RA|protein_coding||c.*289_*290delGT|||||290|,A|downstream_gene_variant|MODIFIER|hypothetical_protein%2C_conserved|TcYC6_0089410|transcript|TcYC6_0089410-RA|protein_coding||c.*1472_*1473delGT|||||1473|,A|downstream_gene_variant|MODIFIER|clathrin_coat_assembly_protein_AP17%2C_putative|TcYC6_0089420|transcript|TcYC6_0089420-RA|protein_coding||c.*2533_*2534delGT|||||2534|,A|downstream_gene_variant|MODIFIER|asparaginyl-tRNA_synthetase%2C_putative|TcYC6_0089430|transcript|TcYC6_0089430-RA|protein_coding||c.*3779_*3780delGT|||||3780|,A|intergenic_region|MODIFIER|hypothetical_protein%2C_conserved-hypothetical_protein%2C_conserved|TcYC6_0089390-TcYC6_0089400|intergenic_region|TcYC6_0089390-TcYC6_0089400|||n.511581_511582delAC||||||	GT:AD:DP:GQ:PL:SB
TcYC6_Chr7	511692	.	C	G	922.77	.	BaseQRankSum=-1.625;ClippingRankSum=0.000;DP=60;ExcessHet=3.0103;MLEAC=1,0;MLEAF=0.500,0.00;MQRankSum=-4.736;RAW_MQ=98588.00;ReadPosRankSum=-0.391;ANN=G|upstream_gene_variant|MODIFIER|hypothetical_protein%2C_conserved|TcYC6_0089370|transcript|TcYC6_0089370-RA|protein_coding||c.-3657G>C|||||3657|,G|upstream_gene_variant|MODIFIER|twinfilin|TcYC6_0089380|transcript|TcYC6_0089380-RA|protein_coding||c.-2147G>C|||||2147|,G|upstream_gene_variant|MODIFIER|hypothetical_protein%2C_conserved|TcYC6_0089390|transcript|TcYC6_0089390-RA|protein_coding||c.-130G>C|||||130|,G|downstream_gene_variant|MODIFIER|hypothetical_protein%2C_conserved|TcYC6_0089400|transcript|TcYC6_0089400-RA|protein_coding||c.*179G>C|||||179|,G|downstream_gene_variant|MODIFIER|hypothetical_protein%2C_conserved|TcYC6_0089410|transcript|TcYC6_0089410-RA|protein_coding||c.*1362G>C|||||1362|,G|downstream_gene_variant|MODIFIER|clathrin_coat_assembly_protein_AP17%2C_putative|TcYC6_0089420|transcript|TcYC6_0089420-RA|protein_coding||c.*2423G>C|||||2423|,G|downstream_gene_variant|MODIFIER|asparaginyl-tRNA_synthetase%2C_putative|TcYC6_0089430|transcript|TcYC6_0089430-RA|protein_coding||c.*3669G>C|||||3669|,G|intergenic_region|MODIFIER|hypothetical_protein%2C_conserved-hypothetical_protein%2C_conserved|TcYC6_0089390-TcYC6_0089400|intergenic_region|TcYC6_0089390-TcYC6_0089400|||n.511692C>G||||||	GT:AD:DP:GQ:PGT:PID:PL:SB
TcYC6_Chr7	511710	.	G	C	954.77	.	BaseQRankSum=-0.110;ClippingRankSum=0.000;DP=60;ExcessHet=3.0103;MLEAC=1,0;MLEAF=0.500,0.00;MQRankSum=-5.627;RAW_MQ=93836.00;ReadPosRankSum=-1.200;ANN=C|upstream_gene_variant|MODIFIER|hypothetical_protein%2C_conserved|TcYC6_0089370|transcript|TcYC6_0089370-RA|protein_coding||c.-3675C>G|||||3675|,C|upstream_gene_variant|MODIFIER|twinfilin|TcYC6_0089380|transcript|TcYC6_0089380-RA|protein_coding||c.-2165C>G|||||2165|,C|upstream_gene_variant|MODIFIER|hypothetical_protein%2C_conserved|TcYC6_0089390|transcript|TcYC6_0089390-RA|protein_coding||c.-148C>G|||||148|,C|downstream_gene_variant|MODIFIER|hypothetical_protein%2C_conserved|TcYC6_0089400|transcript|TcYC6_0089400-RA|protein_coding||c.*161C>G|||||161|,C|downstream_gene_variant|MODIFIER|hypothetical_protein%2C_conserved|TcYC6_0089410|transcript|TcYC6_0089410-RA|protein_coding||c.*1344C>G|||||1344|,C|downstream_gene_variant|MODIFIER|clathrin_coat_assembly_protein_AP17%2C_putative|TcYC6_0089420|transcript|TcYC6_0089420-RA|protein_coding||c.*2405C>G|||||2405|,C|downstream_gene_variant|MODIFIER|asparaginyl-tRNA_synthetase%2C_putative|TcYC6_0089430|transcript|TcYC6_0089430-RA|protein_coding||c.*3651C>G|||||3651|,C|intergenic_region|MODIFIER|hypothetical_protein%2C_conserved-hypothetical_protein%2C_conserved|TcYC6_0089390-TcYC6_0089400|intergenic_region|TcYC6_0089390-TcYC6_0089400|||n.511710G>C||||||	GT:AD:DP:GQ:PGT:PID:PL:SB
TcYC6_Chr7	511724	.	G	A	858.77	.	BaseQRankSum=-0.366;ClippingRankSum=0.000;DP=63;ExcessHet=3.0103;MLEAC=1,0;MLEAF=0.500,0.00;MQRankSum=-5.991;RAW_MQ=97940.00;ReadPosRankSum=0.271;ANN=A|upstream_gene_variant|MODIFIER|hypothetical_protein%2C_conserved|TcYC6_0089370|transcript|TcYC6_0089370-RA|protein_coding||c.-3689C>T|||||3689|,A|upstream_gene_variant|MODIFIER|twinfilin|TcYC6_0089380|transcript|TcYC6_0089380-RA|protein_coding||c.-2179C>T|||||2179|,A|upstream_gene_variant|MODIFIER|hypothetical_protein%2C_conserved|TcYC6_0089390|transcript|TcYC6_0089390-RA|protein_coding||c.-162C>T|||||162|,A|downstream_gene_variant|MODIFIER|hypothetical_protein%2C_conserved|TcYC6_0089400|transcript|TcYC6_0089400-RA|protein_coding||c.*147C>T|||||147|,A|downstream_gene_variant|MODIFIER|hypothetical_protein%2C_conserved|TcYC6_0089410|transcript|TcYC6_0089410-RA|protein_coding||c.*1330C>T|||||1330|,A|downstream_gene_variant|MODIFIER|clathrin_coat_assembly_protein_AP17%2C_putative|TcYC6_0089420|transcript|TcYC6_0089420-RA|protein_coding||c.*2391C>T|||||2391|,A|downstream_gene_variant|MODIFIER|asparaginyl-tRNA_synthetase%2C_putative|TcYC6_0089430|transcript|TcYC6_0089430-RA|protein_coding||c.*3637C>T|||||3637|,A|intergenic_region|MODIFIER|hypothetical_protein%2C_conserved-hypothetical_protein%2C_conserved|TcYC6_0089390-TcYC6_0089400|intergenic_region|TcYC6_0089390-TcYC6_0089400|||n.511724G>A||||||	GT:AD:DP:GQ:PGT:PID:PL:SB
TcYC6_Chr7	511744	.	A	G	869.77	.	BaseQRankSum=-0.922;ClippingRankSum=0.000;DP=59;ExcessHet=3.0103;MLEAC=1,0;MLEAF=0.500,0.00;MQRankSum=-5.706;RAW_MQ=90228.00;ReadPosRankSum=-0.680;ANN=G|upstream_gene_variant|MODIFIER|hypothetical_protein%2C_conserved|TcYC6_0089370|transcript|TcYC6_0089370-RA|protein_coding||c.-3709T>C|||||3709|,G|upstream_gene_variant|MODIFIER|twinfilin|TcYC6_0089380|transcript|TcYC6_0089380-RA|protein_coding||c.-2199T>C|||||2199|,G|upstream_gene_variant|MODIFIER|hypothetical_protein%2C_conserved|TcYC6_0089390|transcript|TcYC6_0089390-RA|protein_coding||c.-182T>C|||||182|,G|downstream_gene_variant|MODIFIER|hypothetical_protein%2C_conserved|TcYC6_0089400|transcript|TcYC6_0089400-RA|protein_coding||c.*127T>C|||||127|,G|downstream_gene_variant|MODIFIER|hypothetical_protein%2C_conserved|TcYC6_0089410|transcript|TcYC6_0089410-RA|protein_coding||c.*1310T>C|||||1310|,G|downstream_gene_variant|MODIFIER|clathrin_coat_assembly_protein_AP17%2C_putative|TcYC6_0089420|transcript|TcYC6_0089420-RA|protein_coding||c.*2371T>C|||||2371|,G|downstream_gene_variant|MODIFIER|asparaginyl-tRNA_synthetase%2C_putative|TcYC6_0089430|transcript|TcYC6_0089430-RA|protein_coding||c.*3617T>C|||||3617|,G|intergenic_region|MODIFIER|hypothetical_protein%2C_conserved-hypothetical_protein%2C_conserved|TcYC6_0089390-TcYC6_0089400|intergenic_region|TcYC6_0089390-TcYC6_0089400|||n.511744A>G||||||	GT:AD:DP:GQ:PGT:PID:PL:SB
TcYC6_Chr7	511835	.	G	A	892.77	.	BaseQRankSum=-0.797;ClippingRankSum=0.000;DP=80;ExcessHet=3.0103;MLEAC=1,0;MLEAF=0.500,0.00;MQRankSum=-4.896;RAW_MQ=130796.00;ReadPosRankSum=2.193;ANN=A|upstream_gene_variant|MODIFIER|hypothetical_protein%2C_conserved|TcYC6_0089370|transcript|TcYC6_0089370-RA|protein_coding||c.-3800C>T|||||3800|,A|upstream_gene_variant|MODIFIER|twinfilin|TcYC6_0089380|transcript|TcYC6_0089380-RA|protein_coding||c.-2290C>T|||||2290|,A|upstream_gene_variant|MODIFIER|hypothetical_protein%2C_conserved|TcYC6_0089390|transcript|TcYC6_0089390-RA|protein_coding||c.-273C>T|||||273|,A|downstream_gene_variant|MODIFIER|hypothetical_protein%2C_conserved|TcYC6_0089400|transcript|TcYC6_0089400-RA|protein_coding||c.*36C>T|||||36|,A|downstream_gene_variant|MODIFIER|hypothetical_protein%2C_conserved|TcYC6_0089410|transcript|TcYC6_0089410-RA|protein_coding||c.*1219C>T|||||1219|,A|downstream_gene_variant|MODIFIER|clathrin_coat_assembly_protein_AP17%2C_putative|TcYC6_0089420|transcript|TcYC6_0089420-RA|protein_coding||c.*2280C>T|||||2280|,A|downstream_gene_variant|MODIFIER|asparaginyl-tRNA_synthetase%2C_putative|TcYC6_0089430|transcript|TcYC6_0089430-RA|protein_coding||c.*3526C>T|||||3526|,A|intergenic_region|MODIFIER|hypothetical_protein%2C_conserved-hypothetical_protein%2C_conserved|TcYC6_0089390-TcYC6_0089400|intergenic_region|TcYC6_0089390-TcYC6_0089400|||n.511835G>A||||||	GT:AD:DP:GQ:PL:SB
TcYC6_Chr7	511886	.	G	T	1315.77	.	BaseQRankSum=-0.766;ClippingRankSum=0.000;DP=89;ExcessHet=3.0103;MLEAC=1,0;MLEAF=0.500,0.00;MQRankSum=-4.266;RAW_MQ=146508.00;ReadPosRankSum=-1.075;ANN=T|synonymous_variant|LOW|hypothetical_protein%2C_conserved|TcYC6_0089400|transcript|TcYC6_0089400-RA|protein_coding|1/1|c.228C>A|p.Arg76Arg|228/243|228/243|76/80||,T|upstream_gene_variant|MODIFIER|hypothetical_protein%2C_conserved|TcYC6_0089370|transcript|TcYC6_0089370-RA|protein_coding||c.-3851C>A|||||3851|,T|upstream_gene_variant|MODIFIER|twinfilin|TcYC6_0089380|transcript|TcYC6_0089380-RA|protein_coding||c.-2341C>A|||||2341|,T|upstream_gene_variant|MODIFIER|hypothetical_protein%2C_conserved|TcYC6_0089390|transcript|TcYC6_0089390-RA|protein_coding||c.-324C>A|||||324|,T|downstream_gene_variant|MODIFIER|hypothetical_protein%2C_conserved|TcYC6_0089410|transcript|TcYC6_0089410-RA|protein_coding||c.*1168C>A|||||1168|,T|downstream_gene_variant|MODIFIER|clathrin_coat_assembly_protein_AP17%2C_putative|TcYC6_0089420|transcript|TcYC6_0089420-RA|protein_coding||c.*2229C>A|||||2229|,T|downstream_gene_variant|MODIFIER|asparaginyl-tRNA_synthetase%2C_putative|TcYC6_0089430|transcript|TcYC6_0089430-RA|protein_coding||c.*3475C>A|||||3475|	GT:AD:DP:GQ:PL:SB
TcYC6_Chr7	511964	.	T	C	1140.77	.	BaseQRankSum=-0.276;ClippingRankSum=0.000;DP=88;ExcessHet=3.0103;MLEAC=1,0;MLEAF=0.500,0.00;MQRankSum=-3.142;RAW_MQ=149168.00;ReadPosRankSum=1.219;ANN=C|synonymous_variant|LOW|hypothetical_protein%2C_conserved|TcYC6_0089400|transcript|TcYC6_0089400-RA|protein_coding|1/1|c.150A>G|p.Lys50Lys|150/243|150/243|50/80||,C|upstream_gene_variant|MODIFIER|hypothetical_protein%2C_conserved|TcYC6_0089370|transcript|TcYC6_0089370-RA|protein_coding||c.-3929A>G|||||3929|,C|upstream_gene_variant|MODIFIER|twinfilin|TcYC6_0089380|transcript|TcYC6_0089380-RA|protein_coding||c.-2419A>G|||||2419|,C|upstream_gene_variant|MODIFIER|hypothetical_protein%2C_conserved|TcYC6_0089390|transcript|TcYC6_0089390-RA|protein_coding||c.-402A>G|||||402|,C|downstream_gene_variant|MODIFIER|hypothetical_protein%2C_conserved|TcYC6_0089410|transcript|TcYC6_0089410-RA|protein_coding||c.*1090A>G|||||1090|,C|downstream_gene_variant|MODIFIER|clathrin_coat_assembly_protein_AP17%2C_putative|TcYC6_0089420|transcript|TcYC6_0089420-RA|protein_coding||c.*2151A>G|||||2151|,C|downstream_gene_variant|MODIFIER|asparaginyl-tRNA_synthetase%2C_putative|TcYC6_0089430|transcript|TcYC6_0089430-RA|protein_coding||c.*3397A>G|||||3397|	GT:AD:DP:GQ:PL:SB
TcYC6_Chr7	512036	.	C	T	812.77	.	BaseQRankSum=-0.259;ClippingRankSum=0.000;DP=71;ExcessHet=3.0103;MLEAC=1,0;MLEAF=0.500,0.00;MQRankSum=-2.371;RAW_MQ=123236.00;ReadPosRankSum=-0.332;ANN=T|synonymous_variant|LOW|hypothetical_protein%2C_conserved|TcYC6_0089400|transcript|TcYC6_0089400-RA|protein_coding|1/1|c.78G>A|p.Pro26Pro|78/243|78/243|26/80||,T|upstream_gene_variant|MODIFIER|hypothetical_protein%2C_conserved|TcYC6_0089370|transcript|TcYC6_0089370-RA|protein_coding||c.-4001G>A|||||4001|,T|upstream_gene_variant|MODIFIER|twinfilin|TcYC6_0089380|transcript|TcYC6_0089380-RA|protein_coding||c.-2491G>A|||||2491|,T|upstream_gene_variant|MODIFIER|hypothetical_protein%2C_conserved|TcYC6_0089390|transcript|TcYC6_0089390-RA|protein_coding||c.-474G>A|||||474|,T|downstream_gene_variant|MODIFIER|hypothetical_protein%2C_conserved|TcYC6_0089410|transcript|TcYC6_0089410-RA|protein_coding||c.*1018G>A|||||1018|,T|downstream_gene_variant|MODIFIER|clathrin_coat_assembly_protein_AP17%2C_putative|TcYC6_0089420|transcript|TcYC6_0089420-RA|protein_coding||c.*2079G>A|||||2079|,T|downstream_gene_variant|MODIFIER|asparaginyl-tRNA_synthetase%2C_putative|TcYC6_0089430|transcript|TcYC6_0089430-RA|protein_coding||c.*3325G>A|||||3325|	GT:AD:DP:GQ:PL:SB
TcYC6_Chr7	512077	.	A	G	734.77	.	BaseQRankSum=-0.083;ClippingRankSum=0.000;DP=66;ExcessHet=3.0103;MLEAC=1,0;MLEAF=0.500,0.00;MQRankSum=-2.003;RAW_MQ=114580.00;ReadPosRankSum=0.254;ANN=G|missense_variant|MODERATE|hypothetical_protein%2C_conserved|TcYC6_0089400|transcript|TcYC6_0089400-RA|protein_coding|1/1|c.37T>C|p.Cys13Arg|37/243|37/243|13/80||,G|upstream_gene_variant|MODIFIER|hypothetical_protein%2C_conserved|TcYC6_0089370|transcript|TcYC6_0089370-RA|protein_coding||c.-4042T>C|||||4042|,G|upstream_gene_variant|MODIFIER|twinfilin|TcYC6_0089380|transcript|TcYC6_0089380-RA|protein_coding||c.-2532T>C|||||2532|,G|upstream_gene_variant|MODIFIER|hypothetical_protein%2C_conserved|TcYC6_0089390|transcript|TcYC6_0089390-RA|protein_coding||c.-515T>C|||||515|,G|downstream_gene_variant|MODIFIER|hypothetical_protein%2C_conserved|TcYC6_0089410|transcript|TcYC6_0089410-RA|protein_coding||c.*977T>C|||||977|,G|downstream_gene_variant|MODIFIER|clathrin_coat_assembly_protein_AP17%2C_putative|TcYC6_0089420|transcript|TcYC6_0089420-RA|protein_coding||c.*2038T>C|||||2038|,G|downstream_gene_variant|MODIFIER|asparaginyl-tRNA_synthetase%2C_putative|TcYC6_0089430|transcript|TcYC6_0089430-RA|protein_coding||c.*3284T>C|||||3284|	GT:AD:DP:GQ:PL:SB
TcYC6_Chr7	512092	.	T	C	817.77	.	BaseQRankSum=-0.124;ClippingRankSum=0.000;DP=64;ExcessHet=3.0103;MLEAC=1,0;MLEAF=0.500,0.00;MQRankSum=-2.460;RAW_MQ=111216.00;ReadPosRankSum=0.359;ANN=C|missense_variant|MODERATE|hypothetical_protein%2C_conserved|TcYC6_0089400|transcript|TcYC6_0089400-RA|protein_coding|1/1|c.22A>G|p.Thr8Ala|22/243|22/243|8/80||,C|upstream_gene_variant|MODIFIER|hypothetical_protein%2C_conserved|TcYC6_0089370|transcript|TcYC6_0089370-RA|protein_coding||c.-4057A>G|||||4057|,C|upstream_gene_variant|MODIFIER|twinfilin|TcYC6_0089380|transcript|TcYC6_0089380-RA|protein_coding||c.-2547A>G|||||2547|,C|upstream_gene_variant|MODIFIER|hypothetical_protein%2C_conserved|TcYC6_0089390|transcript|TcYC6_0089390-RA|protein_coding||c.-530A>G|||||530|,C|downstream_gene_variant|MODIFIER|hypothetical_protein%2C_conserved|TcYC6_0089410|transcript|TcYC6_0089410-RA|protein_coding||c.*962A>G|||||962|,C|downstream_gene_variant|MODIFIER|clathrin_coat_assembly_protein_AP17%2C_putative|TcYC6_0089420|transcript|TcYC6_0089420-RA|protein_coding||c.*2023A>G|||||2023|,C|downstream_gene_variant|MODIFIER|asparaginyl-tRNA_synthetase%2C_putative|TcYC6_0089430|transcript|TcYC6_0089430-RA|protein_coding||c.*3269A>G|||||3269|	GT:AD:DP:GQ:PL:SB
TcYC6_Chr7	512280	.	C	T	620.77	.	BaseQRankSum=0.599;ClippingRankSum=0.000;DP=65;ExcessHet=3.0103;MLEAC=1,0;MLEAF=0.500,0.00;MQRankSum=0.000;RAW_MQ=114660.00;ReadPosRankSum=0.610;ANN=T|upstream_gene_variant|MODIFIER|hypothetical_protein%2C_conserved|TcYC6_0089370|transcript|TcYC6_0089370-RA|protein_coding||c.-4245G>A|||||4245|,T|upstream_gene_variant|MODIFIER|twinfilin|TcYC6_0089380|transcript|TcYC6_0089380-RA|protein_coding||c.-2735G>A|||||2735|,T|upstream_gene_variant|MODIFIER|hypothetical_protein%2C_conserved|TcYC6_0089390|transcript|TcYC6_0089390-RA|protein_coding||c.-718G>A|||||718|,T|upstream_gene_variant|MODIFIER|hypothetical_protein%2C_conserved|TcYC6_0089400|transcript|TcYC6_0089400-RA|protein_coding||c.-167G>A|||||167|,T|downstream_gene_variant|MODIFIER|hypothetical_protein%2C_conserved|TcYC6_0089410|transcript|TcYC6_0089410-RA|protein_coding||c.*774G>A|||||774|,T|downstream_gene_variant|MODIFIER|clathrin_coat_assembly_protein_AP17%2C_putative|TcYC6_0089420|transcript|TcYC6_0089420-RA|protein_coding||c.*1835G>A|||||1835|,T|downstream_gene_variant|MODIFIER|asparaginyl-tRNA_synthetase%2C_putative|TcYC6_0089430|transcript|TcYC6_0089430-RA|protein_coding||c.*3081G>A|||||3081|,T|intergenic_region|MODIFIER|hypothetical_protein%2C_conserved-hypothetical_protein%2C_conserved|TcYC6_0089400-TcYC6_0089410|intergenic_region|TcYC6_0089400-TcYC6_0089410|||n.512280C>T||||||	GT:AD:DP:GQ:PL:SB
TcYC6_Chr7	512481	.	C	G	765.77	.	BaseQRankSum=-2.203;ClippingRankSum=0.000;DP=43;ExcessHet=3.0103;MLEAC=1,0;MLEAF=0.500,0.00;MQRankSum=0.000;RAW_MQ=75852.00;ReadPosRankSum=0.670;ANN=G|upstream_gene_variant|MODIFIER|hypothetical_protein%2C_conserved|TcYC6_0089370|transcript|TcYC6_0089370-RA|protein_coding||c.-4446G>C|||||4446|,G|upstream_gene_variant|MODIFIER|twinfilin|TcYC6_0089380|transcript|TcYC6_0089380-RA|protein_coding||c.-2936G>C|||||2936|,G|upstream_gene_variant|MODIFIER|hypothetical_protein%2C_conserved|TcYC6_0089390|transcript|TcYC6_0089390-RA|protein_coding||c.-919G>C|||||919|,G|upstream_gene_variant|MODIFIER|hypothetical_protein%2C_conserved|TcYC6_0089400|transcript|TcYC6_0089400-RA|protein_coding||c.-368G>C|||||368|,G|downstream_gene_variant|MODIFIER|hypothetical_protein%2C_conserved|TcYC6_0089410|transcript|TcYC6_0089410-RA|protein_coding||c.*573G>C|||||573|,G|downstream_gene_variant|MODIFIER|clathrin_coat_assembly_protein_AP17%2C_putative|TcYC6_0089420|transcript|TcYC6_0089420-RA|protein_coding||c.*1634G>C|||||1634|,G|downstream_gene_variant|MODIFIER|asparaginyl-tRNA_synthetase%2C_putative|TcYC6_0089430|transcript|TcYC6_0089430-RA|protein_coding||c.*2880G>C|||||2880|,G|intergenic_region|MODIFIER|hypothetical_protein%2C_conserved-hypothetical_protein%2C_conserved|TcYC6_0089400-TcYC6_0089410|intergenic_region|TcYC6_0089400-TcYC6_0089410|||n.512481C>G||||||	GT:AD:DP:GQ:PL:SB
TcYC6_Chr7	512554	.	G	C	1060.77	.	BaseQRankSum=0.522;ClippingRankSum=0.000;DP=61;ExcessHet=3.0103;MLEAC=1,0;MLEAF=0.500,0.00;MQRankSum=0.000;RAW_MQ=107604.00;ReadPosRankSum=0.138;ANN=C|upstream_gene_variant|MODIFIER|hypothetical_protein%2C_conserved|TcYC6_0089370|transcript|TcYC6_0089370-RA|protein_coding||c.-4519C>G|||||4519|,C|upstream_gene_variant|MODIFIER|twinfilin|TcYC6_0089380|transcript|TcYC6_0089380-RA|protein_coding||c.-3009C>G|||||3009|,C|upstream_gene_variant|MODIFIER|hypothetical_protein%2C_conserved|TcYC6_0089390|transcript|TcYC6_0089390-RA|protein_coding||c.-992C>G|||||992|,C|upstream_gene_variant|MODIFIER|hypothetical_protein%2C_conserved|TcYC6_0089400|transcript|TcYC6_0089400-RA|protein_coding||c.-441C>G|||||441|,C|downstream_gene_variant|MODIFIER|hypothetical_protein%2C_conserved|TcYC6_0089410|transcript|TcYC6_0089410-RA|protein_coding||c.*500C>G|||||500|,C|downstream_gene_variant|MODIFIER|clathrin_coat_assembly_protein_AP17%2C_putative|TcYC6_0089420|transcript|TcYC6_0089420-RA|protein_coding||c.*1561C>G|||||1561|,C|downstream_gene_variant|MODIFIER|asparaginyl-tRNA_synthetase%2C_putative|TcYC6_0089430|transcript|TcYC6_0089430-RA|protein_coding||c.*2807C>G|||||2807|,C|intergenic_region|MODIFIER|hypothetical_protein%2C_conserved-hypothetical_protein%2C_conserved|TcYC6_0089400-TcYC6_0089410|intergenic_region|TcYC6_0089400-TcYC6_0089410|||n.512554G>C||||||	GT:AD:DP:GQ:PL:SB
TcYC6_Chr7	512615	.	G	C	1291.77	.	BaseQRankSum=0.425;ClippingRankSum=0.000;DP=65;ExcessHet=3.0103;MLEAC=1,0;MLEAF=0.500,0.00;MQRankSum=0.000;RAW_MQ=114660.00;ReadPosRankSum=2.029;ANN=C|upstream_gene_variant|MODIFIER|hypothetical_protein%2C_conserved|TcYC6_0089370|transcript|TcYC6_0089370-RA|protein_coding||c.-4580C>G|||||4580|,C|upstream_gene_variant|MODIFIER|twinfilin|TcYC6_0089380|transcript|TcYC6_0089380-RA|protein_coding||c.-3070C>G|||||3070|,C|upstream_gene_variant|MODIFIER|hypothetical_protein%2C_conserved|TcYC6_0089390|transcript|TcYC6_0089390-RA|protein_coding||c.-1053C>G|||||1053|,C|upstream_gene_variant|MODIFIER|hypothetical_protein%2C_conserved|TcYC6_0089400|transcript|TcYC6_0089400-RA|protein_coding||c.-502C>G|||||502|,C|downstream_gene_variant|MODIFIER|hypothetical_protein%2C_conserved|TcYC6_0089410|transcript|TcYC6_0089410-RA|protein_coding||c.*439C>G|||||439|,C|downstream_gene_variant|MODIFIER|clathrin_coat_assembly_protein_AP17%2C_putative|TcYC6_0089420|transcript|TcYC6_0089420-RA|protein_coding||c.*1500C>G|||||1500|,C|downstream_gene_variant|MODIFIER|asparaginyl-tRNA_synthetase%2C_putative|TcYC6_0089430|transcript|TcYC6_0089430-RA|protein_coding||c.*2746C>G|||||2746|,C|intergenic_region|MODIFIER|hypothetical_protein%2C_conserved-hypothetical_protein%2C_conserved|TcYC6_0089400-TcYC6_0089410|intergenic_region|TcYC6_0089400-TcYC6_0089410|||n.512615G>C||||||	GT:AD:DP:GQ:PL:SB
TcYC6_Chr7	512879	.	G	A	1176.77	.	BaseQRankSum=2.131;ClippingRankSum=0.000;DP=58;ExcessHet=3.0103;MLEAC=1,0;MLEAF=0.500,0.00;MQRankSum=-1.261;RAW_MQ=101984.00;ReadPosRankSum=0.837;ANN=A|upstream_gene_variant|MODIFIER|hypothetical_protein%2C_conserved|TcYC6_0089370|transcript|TcYC6_0089370-RA|protein_coding||c.-4844C>T|||||4844|,A|upstream_gene_variant|MODIFIER|twinfilin|TcYC6_0089380|transcript|TcYC6_0089380-RA|protein_coding||c.-3334C>T|||||3334|,A|upstream_gene_variant|MODIFIER|hypothetical_protein%2C_conserved|TcYC6_0089390|transcript|TcYC6_0089390-RA|protein_coding||c.-1317C>T|||||1317|,A|upstream_gene_variant|MODIFIER|hypothetical_protein%2C_conserved|TcYC6_0089400|transcript|TcYC6_0089400-RA|protein_coding||c.-766C>T|||||766|,A|downstream_gene_variant|MODIFIER|hypothetical_protein%2C_conserved|TcYC6_0089410|transcript|TcYC6_0089410-RA|protein_coding||c.*175C>T|||||175|,A|downstream_gene_variant|MODIFIER|clathrin_coat_assembly_protein_AP17%2C_putative|TcYC6_0089420|transcript|TcYC6_0089420-RA|protein_coding||c.*1236C>T|||||1236|,A|downstream_gene_variant|MODIFIER|asparaginyl-tRNA_synthetase%2C_putative|TcYC6_0089430|transcript|TcYC6_0089430-RA|protein_coding||c.*2482C>T|||||2482|,A|intergenic_region|MODIFIER|hypothetical_protein%2C_conserved-hypothetical_protein%2C_conserved|TcYC6_0089400-TcYC6_0089410|intergenic_region|TcYC6_0089400-TcYC6_0089410|||n.512879G>A||||||	GT:AD:DP:GQ:PL:SB
TcYC6_Chr7	512897	.	GA	G	694.73	.	BaseQRankSum=-0.437;ClippingRankSum=0.000;DP=67;ExcessHet=3.0103;MLEAC=1,0;MLEAF=0.500,0.00;MQRankSum=-1.314;RAW_MQ=117860.00;ReadPosRankSum=0.494;ANN=G|upstream_gene_variant|MODIFIER|hypothetical_protein%2C_conserved|TcYC6_0089370|transcript|TcYC6_0089370-RA|protein_coding||c.-4863delT|||||4863|,G|upstream_gene_variant|MODIFIER|twinfilin|TcYC6_0089380|transcript|TcYC6_0089380-RA|protein_coding||c.-3353delT|||||3353|,G|upstream_gene_variant|MODIFIER|hypothetical_protein%2C_conserved|TcYC6_0089390|transcript|TcYC6_0089390-RA|protein_coding||c.-1336delT|||||1336|,G|upstream_gene_variant|MODIFIER|hypothetical_protein%2C_conserved|TcYC6_0089400|transcript|TcYC6_0089400-RA|protein_coding||c.-785delT|||||785|,G|downstream_gene_variant|MODIFIER|hypothetical_protein%2C_conserved|TcYC6_0089410|transcript|TcYC6_0089410-RA|protein_coding||c.*156delT|||||156|,G|downstream_gene_variant|MODIFIER|clathrin_coat_assembly_protein_AP17%2C_putative|TcYC6_0089420|transcript|TcYC6_0089420-RA|protein_coding||c.*1217delT|||||1217|,G|downstream_gene_variant|MODIFIER|asparaginyl-tRNA_synthetase%2C_putative|TcYC6_0089430|transcript|TcYC6_0089430-RA|protein_coding||c.*2463delT|||||2463|,G|intergenic_region|MODIFIER|hypothetical_protein%2C_conserved-hypothetical_protein%2C_conserved|TcYC6_0089400-TcYC6_0089410|intergenic_region|TcYC6_0089400-TcYC6_0089410|||n.512898delA||||||	GT:AD:DP:GQ:PL:SB
TcYC6_Chr7	513001	.	C	CT	321.73	.	BaseQRankSum=-0.120;ClippingRankSum=0.000;DP=58;ExcessHet=3.0103;MLEAC=1,0,0;MLEAF=0.500,0.00,0.00;MQRankSum=0.000;RAW_MQ=102312.00;ReadPosRankSum=-1.107;ANN=CT|upstream_gene_variant|MODIFIER|hypothetical_protein%2C_conserved|TcYC6_0089370|transcript|TcYC6_0089370-RA|protein_coding||c.-4967_-4966insA|||||4967|,CT|upstream_gene_variant|MODIFIER|twinfilin|TcYC6_0089380|transcript|TcYC6_0089380-RA|protein_coding||c.-3457_-3456insA|||||3457|,CT|upstream_gene_variant|MODIFIER|hypothetical_protein%2C_conserved|TcYC6_0089390|transcript|TcYC6_0089390-RA|protein_coding||c.-1440_-1439insA|||||1440|,CT|upstream_gene_variant|MODIFIER|hypothetical_protein%2C_conserved|TcYC6_0089400|transcript|TcYC6_0089400-RA|protein_coding||c.-889_-888insA|||||889|,CT|downstream_gene_variant|MODIFIER|hypothetical_protein%2C_conserved|TcYC6_0089410|transcript|TcYC6_0089410-RA|protein_coding||c.*52_*53insA|||||52|,CT|downstream_gene_variant|MODIFIER|clathrin_coat_assembly_protein_AP17%2C_putative|TcYC6_0089420|transcript|TcYC6_0089420-RA|protein_coding||c.*1113_*1114insA|||||1113|,CT|downstream_gene_variant|MODIFIER|asparaginyl-tRNA_synthetase%2C_putative|TcYC6_0089430|transcript|TcYC6_0089430-RA|protein_coding||c.*2359_*2360insA|||||2359|,CT|intergenic_region|MODIFIER|hypothetical_protein%2C_conserved-hypothetical_protein%2C_conserved|TcYC6_0089400-TcYC6_0089410|intergenic_region|TcYC6_0089400-TcYC6_0089410|||n.513001_513002insT||||||	GT:AD:DP:GQ:PL:SB
TcYC6_Chr7	513392	.	C	G	708.77	.	BaseQRankSum=-0.988;ClippingRankSum=0.000;DP=50;ExcessHet=3.0103;MLEAC=1,0;MLEAF=0.500,0.00;MQRankSum=0.000;RAW_MQ=88200.00;ReadPosRankSum=1.517;ANN=G|missense_variant|MODERATE|hypothetical_protein%2C_conserved|TcYC6_0089410|transcript|TcYC6_0089410-RA|protein_coding|1/1|c.94G>C|p.Glu32Gln|94/432|94/432|32/143||,G|upstream_gene_variant|MODIFIER|twinfilin|TcYC6_0089380|transcript|TcYC6_0089380-RA|protein_coding||c.-3847G>C|||||3847|,G|upstream_gene_variant|MODIFIER|hypothetical_protein%2C_conserved|TcYC6_0089390|transcript|TcYC6_0089390-RA|protein_coding||c.-1830G>C|||||1830|,G|upstream_gene_variant|MODIFIER|hypothetical_protein%2C_conserved|TcYC6_0089400|transcript|TcYC6_0089400-RA|protein_coding||c.-1279G>C|||||1279|,G|downstream_gene_variant|MODIFIER|clathrin_coat_assembly_protein_AP17%2C_putative|TcYC6_0089420|transcript|TcYC6_0089420-RA|protein_coding||c.*723G>C|||||723|,G|downstream_gene_variant|MODIFIER|asparaginyl-tRNA_synthetase%2C_putative|TcYC6_0089430|transcript|TcYC6_0089430-RA|protein_coding||c.*1969G>C|||||1969|,G|downstream_gene_variant|MODIFIER|hypothetical_protein%2C_conserved|TcYC6_0089440|transcript|TcYC6_0089440-RA|protein_coding||c.*4950G>C|||||4950|	GT:AD:DP:GQ:PL:SB
TcYC6_Chr7	513508	.	A	G	726.77	.	BaseQRankSum=0.074;ClippingRankSum=0.000;DP=45;ExcessHet=3.0103;MLEAC=1,0;MLEAF=0.500,0.00;MQRankSum=-1.073;RAW_MQ=79216.00;ReadPosRankSum=0.640;ANN=G|upstream_gene_variant|MODIFIER|twinfilin|TcYC6_0089380|transcript|TcYC6_0089380-RA|protein_coding||c.-3963T>C|||||3963|,G|upstream_gene_variant|MODIFIER|hypothetical_protein%2C_conserved|TcYC6_0089390|transcript|TcYC6_0089390-RA|protein_coding||c.-1946T>C|||||1946|,G|upstream_gene_variant|MODIFIER|hypothetical_protein%2C_conserved|TcYC6_0089400|transcript|TcYC6_0089400-RA|protein_coding||c.-1395T>C|||||1395|,G|upstream_gene_variant|MODIFIER|hypothetical_protein%2C_conserved|TcYC6_0089410|transcript|TcYC6_0089410-RA|protein_coding||c.-23T>C|||||23|,G|downstream_gene_variant|MODIFIER|clathrin_coat_assembly_protein_AP17%2C_putative|TcYC6_0089420|transcript|TcYC6_0089420-RA|protein_coding||c.*607T>C|||||607|,G|downstream_gene_variant|MODIFIER|asparaginyl-tRNA_synthetase%2C_putative|TcYC6_0089430|transcript|TcYC6_0089430-RA|protein_coding||c.*1853T>C|||||1853|,G|downstream_gene_variant|MODIFIER|hypothetical_protein%2C_conserved|TcYC6_0089440|transcript|TcYC6_0089440-RA|protein_coding||c.*4834T>C|||||4834|,G|intergenic_region|MODIFIER|hypothetical_protein%2C_conserved-clathrin_coat_assembly_protein_AP17%2C_putative|TcYC6_0089410-TcYC6_0089420|intergenic_region|TcYC6_0089410-TcYC6_0089420|||n.513508A>G||||||	GT:AD:DP:GQ:PGT:PID:PL:SB
TcYC6_Chr7	513525	.	A	C	883.77	.	BaseQRankSum=0.174;ClippingRankSum=0.000;DP=49;ExcessHet=3.0103;MLEAC=1,0;MLEAF=0.500,0.00;MQRankSum=-1.856;RAW_MQ=84920.00;ReadPosRankSum=0.922;ANN=C|upstream_gene_variant|MODIFIER|twinfilin|TcYC6_0089380|transcript|TcYC6_0089380-RA|protein_coding||c.-3980T>G|||||3980|,C|upstream_gene_variant|MODIFIER|hypothetical_protein%2C_conserved|TcYC6_0089390|transcript|TcYC6_0089390-RA|protein_coding||c.-1963T>G|||||1963|,C|upstream_gene_variant|MODIFIER|hypothetical_protein%2C_conserved|TcYC6_0089400|transcript|TcYC6_0089400-RA|protein_coding||c.-1412T>G|||||1412|,C|upstream_gene_variant|MODIFIER|hypothetical_protein%2C_conserved|TcYC6_0089410|transcript|TcYC6_0089410-RA|protein_coding||c.-40T>G|||||40|,C|downstream_gene_variant|MODIFIER|clathrin_coat_assembly_protein_AP17%2C_putative|TcYC6_0089420|transcript|TcYC6_0089420-RA|protein_coding||c.*590T>G|||||590|,C|downstream_gene_variant|MODIFIER|asparaginyl-tRNA_synthetase%2C_putative|TcYC6_0089430|transcript|TcYC6_0089430-RA|protein_coding||c.*1836T>G|||||1836|,C|downstream_gene_variant|MODIFIER|hypothetical_protein%2C_conserved|TcYC6_0089440|transcript|TcYC6_0089440-RA|protein_coding||c.*4817T>G|||||4817|,C|intergenic_region|MODIFIER|hypothetical_protein%2C_conserved-clathrin_coat_assembly_protein_AP17%2C_putative|TcYC6_0089410-TcYC6_0089420|intergenic_region|TcYC6_0089410-TcYC6_0089420|||n.513525A>C||||||	GT:AD:DP:GQ:PGT:PID:PL:SB
TcYC6_Chr7	513599	.	A	G	499.77	.	BaseQRankSum=-0.046;ClippingRankSum=0.000;DP=32;ExcessHet=3.0103;MLEAC=1,0;MLEAF=0.500,0.00;MQRankSum=-2.515;RAW_MQ=54604.00;ReadPosRankSum=-0.454;ANN=G|upstream_gene_variant|MODIFIER|twinfilin|TcYC6_0089380|transcript|TcYC6_0089380-RA|protein_coding||c.-4054T>C|||||4054|,G|upstream_gene_variant|MODIFIER|hypothetical_protein%2C_conserved|TcYC6_0089390|transcript|TcYC6_0089390-RA|protein_coding||c.-2037T>C|||||2037|,G|upstream_gene_variant|MODIFIER|hypothetical_protein%2C_conserved|TcYC6_0089400|transcript|TcYC6_0089400-RA|protein_coding||c.-1486T>C|||||1486|,G|upstream_gene_variant|MODIFIER|hypothetical_protein%2C_conserved|TcYC6_0089410|transcript|TcYC6_0089410-RA|protein_coding||c.-114T>C|||||114|,G|downstream_gene_variant|MODIFIER|clathrin_coat_assembly_protein_AP17%2C_putative|TcYC6_0089420|transcript|TcYC6_0089420-RA|protein_coding||c.*516T>C|||||516|,G|downstream_gene_variant|MODIFIER|asparaginyl-tRNA_synthetase%2C_putative|TcYC6_0089430|transcript|TcYC6_0089430-RA|protein_coding||c.*1762T>C|||||1762|,G|downstream_gene_variant|MODIFIER|hypothetical_protein%2C_conserved|TcYC6_0089440|transcript|TcYC6_0089440-RA|protein_coding||c.*4743T>C|||||4743|,G|intergenic_region|MODIFIER|hypothetical_protein%2C_conserved-clathrin_coat_assembly_protein_AP17%2C_putative|TcYC6_0089410-TcYC6_0089420|intergenic_region|TcYC6_0089410-TcYC6_0089420|||n.513599A>G||||||	GT:AD:DP:GQ:PL:SB
TcYC6_Chr7	513602	.	GAAA	G	598.75	.	BaseQRankSum=0.715;ClippingRankSum=0.000;DP=34;ExcessHet=3.0103;MLEAC=0,0,1,0;MLEAF=0.00,0.00,0.500,0.00;MQRankSum=-1.372;RAW_MQ=57968.00;ReadPosRankSum=0.375;ANN=G|upstream_gene_variant|MODIFIER|twinfilin|TcYC6_0089380|transcript|TcYC6_0089380-RA|protein_coding||c.-4060_-4058delTTT|||||4058|,G|upstream_gene_variant|MODIFIER|hypothetical_protein%2C_conserved|TcYC6_0089390|transcript|TcYC6_0089390-RA|protein_coding||c.-2043_-2041delTTT|||||2041|,G|upstream_gene_variant|MODIFIER|hypothetical_protein%2C_conserved|TcYC6_0089400|transcript|TcYC6_0089400-RA|protein_coding||c.-1492_-1490delTTT|||||1490|,G|upstream_gene_variant|MODIFIER|hypothetical_protein%2C_conserved|TcYC6_0089410|transcript|TcYC6_0089410-RA|protein_coding||c.-120_-118delTTT|||||118|,G|downstream_gene_variant|MODIFIER|clathrin_coat_assembly_protein_AP17%2C_putative|TcYC6_0089420|transcript|TcYC6_0089420-RA|protein_coding||c.*510_*512delTTT|||||512|,G|downstream_gene_variant|MODIFIER|asparaginyl-tRNA_synthetase%2C_putative|TcYC6_0089430|transcript|TcYC6_0089430-RA|protein_coding||c.*1756_*1758delTTT|||||1758|,G|downstream_gene_variant|MODIFIER|hypothetical_protein%2C_conserved|TcYC6_0089440|transcript|TcYC6_0089440-RA|protein_coding||c.*4737_*4739delTTT|||||4739|,G|intergenic_region|MODIFIER|hypothetical_protein%2C_conserved-clathrin_coat_assembly_protein_AP17%2C_putative|TcYC6_0089410-TcYC6_0089420|intergenic_region|TcYC6_0089410-TcYC6_0089420|||n.513603_513605delAAA||||||	GT:AD:DP:GQ:PL:SB
TcYC6_Chr7	513611	.	A	G	346.73	.	BaseQRankSum=-1.060;ClippingRankSum=0.000;DP=28;ExcessHet=3.0103;MLEAC=1,0,0;MLEAF=0.500,0.00,0.00;MQRankSum=-2.560;RAW_MQ=47548.00;ReadPosRankSum=0.511;ANN=G|upstream_gene_variant|MODIFIER|twinfilin|TcYC6_0089380|transcript|TcYC6_0089380-RA|protein_coding||c.-4066T>C|||||4066|,G|upstream_gene_variant|MODIFIER|hypothetical_protein%2C_conserved|TcYC6_0089390|transcript|TcYC6_0089390-RA|protein_coding||c.-2049T>C|||||2049|,G|upstream_gene_variant|MODIFIER|hypothetical_protein%2C_conserved|TcYC6_0089400|transcript|TcYC6_0089400-RA|protein_coding||c.-1498T>C|||||1498|,G|upstream_gene_variant|MODIFIER|hypothetical_protein%2C_conserved|TcYC6_0089410|transcript|TcYC6_0089410-RA|protein_coding||c.-126T>C|||||126|,G|downstream_gene_variant|MODIFIER|clathrin_coat_assembly_protein_AP17%2C_putative|TcYC6_0089420|transcript|TcYC6_0089420-RA|protein_coding||c.*504T>C|||||504|,G|downstream_gene_variant|MODIFIER|asparaginyl-tRNA_synthetase%2C_putative|TcYC6_0089430|transcript|TcYC6_0089430-RA|protein_coding||c.*1750T>C|||||1750|,G|downstream_gene_variant|MODIFIER|hypothetical_protein%2C_conserved|TcYC6_0089440|transcript|TcYC6_0089440-RA|protein_coding||c.*4731T>C|||||4731|,G|intergenic_region|MODIFIER|hypothetical_protein%2C_conserved-clathrin_coat_assembly_protein_AP17%2C_putative|TcYC6_0089410-TcYC6_0089420|intergenic_region|TcYC6_0089410-TcYC6_0089420|||n.513611A>G||||||	GT:AD:DP:GQ:PL:SB
TcYC6_Chr7	513680	.	AAG	A	457.73	.	BaseQRankSum=1.270;ClippingRankSum=0.000;DP=38;ExcessHet=3.0103;MLEAC=1,0;MLEAF=0.500,0.00;MQRankSum=-2.744;RAW_MQ=64117.00;ReadPosRankSum=-1.166;ANN=A|upstream_gene_variant|MODIFIER|twinfilin|TcYC6_0089380|transcript|TcYC6_0089380-RA|protein_coding||c.-4137_-4136delCT|||||4136|,A|upstream_gene_variant|MODIFIER|hypothetical_protein%2C_conserved|TcYC6_0089390|transcript|TcYC6_0089390-RA|protein_coding||c.-2120_-2119delCT|||||2119|,A|upstream_gene_variant|MODIFIER|hypothetical_protein%2C_conserved|TcYC6_0089400|transcript|TcYC6_0089400-RA|protein_coding||c.-1569_-1568delCT|||||1568|,A|upstream_gene_variant|MODIFIER|hypothetical_protein%2C_conserved|TcYC6_0089410|transcript|TcYC6_0089410-RA|protein_coding||c.-197_-196delCT|||||196|,A|downstream_gene_variant|MODIFIER|clathrin_coat_assembly_protein_AP17%2C_putative|TcYC6_0089420|transcript|TcYC6_0089420-RA|protein_coding||c.*433_*434delCT|||||434|,A|downstream_gene_variant|MODIFIER|asparaginyl-tRNA_synthetase%2C_putative|TcYC6_0089430|transcript|TcYC6_0089430-RA|protein_coding||c.*1679_*1680delCT|||||1680|,A|downstream_gene_variant|MODIFIER|hypothetical_protein%2C_conserved|TcYC6_0089440|transcript|TcYC6_0089440-RA|protein_coding||c.*4660_*4661delCT|||||4661|,A|intergenic_region|MODIFIER|hypothetical_protein%2C_conserved-clathrin_coat_assembly_protein_AP17%2C_putative|TcYC6_0089410-TcYC6_0089420|intergenic_region|TcYC6_0089410-TcYC6_0089420|||n.513681_513682delAG||||||	GT:AD:DP:GQ:PL:SB
TcYC6_Chr7	513850	.	T	TA	566.73	.	BaseQRankSum=-0.499;ClippingRankSum=0.000;DP=48;ExcessHet=3.0103;MLEAC=1,0;MLEAF=0.500,0.00;MQRankSum=-2.667;RAW_MQ=81382.00;ReadPosRankSum=0.145;ANN=TA|upstream_gene_variant|MODIFIER|twinfilin|TcYC6_0089380|transcript|TcYC6_0089380-RA|protein_coding||c.-4306_-4305insT|||||4306|,TA|upstream_gene_variant|MODIFIER|hypothetical_protein%2C_conserved|TcYC6_0089390|transcript|TcYC6_0089390-RA|protein_coding||c.-2289_-2288insT|||||2289|,TA|upstream_gene_variant|MODIFIER|hypothetical_protein%2C_conserved|TcYC6_0089400|transcript|TcYC6_0089400-RA|protein_coding||c.-1738_-1737insT|||||1738|,TA|upstream_gene_variant|MODIFIER|hypothetical_protein%2C_conserved|TcYC6_0089410|transcript|TcYC6_0089410-RA|protein_coding||c.-366_-365insT|||||366|,TA|downstream_gene_variant|MODIFIER|clathrin_coat_assembly_protein_AP17%2C_putative|TcYC6_0089420|transcript|TcYC6_0089420-RA|protein_coding||c.*264_*265insT|||||264|,TA|downstream_gene_variant|MODIFIER|asparaginyl-tRNA_synthetase%2C_putative|TcYC6_0089430|transcript|TcYC6_0089430-RA|protein_coding||c.*1510_*1511insT|||||1510|,TA|downstream_gene_variant|MODIFIER|hypothetical_protein%2C_conserved|TcYC6_0089440|transcript|TcYC6_0089440-RA|protein_coding||c.*4491_*4492insT|||||4491|,TA|intergenic_region|MODIFIER|hypothetical_protein%2C_conserved-clathrin_coat_assembly_protein_AP17%2C_putative|TcYC6_0089410-TcYC6_0089420|intergenic_region|TcYC6_0089410-TcYC6_0089420|||n.513850_513851insA||||||	GT:AD:DP:GQ:PGT:PID:PL:SB
TcYC6_Chr7	513854	.	TAA	T	1503.73	.	DP=51;ExcessHet=3.0103;MLEAC=1,1,0;MLEAF=0.500,0.500,0.00;RAW_MQ=86674.00;ANN=T|upstream_gene_variant|MODIFIER|twinfilin|TcYC6_0089380|transcript|TcYC6_0089380-RA|protein_coding||c.-4311_-4310delTT|||||4310|,T|upstream_gene_variant|MODIFIER|hypothetical_protein%2C_conserved|TcYC6_0089390|transcript|TcYC6_0089390-RA|protein_coding||c.-2294_-2293delTT|||||2293|,T|upstream_gene_variant|MODIFIER|hypothetical_protein%2C_conserved|TcYC6_0089400|transcript|TcYC6_0089400-RA|protein_coding||c.-1743_-1742delTT|||||1742|,T|upstream_gene_variant|MODIFIER|hypothetical_protein%2C_conserved|TcYC6_0089410|transcript|TcYC6_0089410-RA|protein_coding||c.-371_-370delTT|||||370|,T|downstream_gene_variant|MODIFIER|clathrin_coat_assembly_protein_AP17%2C_putative|TcYC6_0089420|transcript|TcYC6_0089420-RA|protein_coding||c.*259_*260delTT|||||260|,T|downstream_gene_variant|MODIFIER|asparaginyl-tRNA_synthetase%2C_putative|TcYC6_0089430|transcript|TcYC6_0089430-RA|protein_coding||c.*1505_*1506delTT|||||1506|,T|downstream_gene_variant|MODIFIER|hypothetical_protein%2C_conserved|TcYC6_0089440|transcript|TcYC6_0089440-RA|protein_coding||c.*4486_*4487delTT|||||4487|,T|intergenic_region|MODIFIER|hypothetical_protein%2C_conserved-clathrin_coat_assembly_protein_AP17%2C_putative|TcYC6_0089410-TcYC6_0089420|intergenic_region|TcYC6_0089410-TcYC6_0089420|||n.513855_513856delAA||||||	GT:AD:DP:GQ:PL:SB
TcYC6_Chr7	513871	.	G	A	612.77	.	BaseQRankSum=-1.079;ClippingRankSum=0.000;DP=54;ExcessHet=3.0103;MLEAC=1,0;MLEAF=0.500,0.00;MQRankSum=-3.179;RAW_MQ=91802.00;ReadPosRankSum=-2.742;ANN=A|upstream_gene_variant|MODIFIER|twinfilin|TcYC6_0089380|transcript|TcYC6_0089380-RA|protein_coding||c.-4326C>T|||||4326|,A|upstream_gene_variant|MODIFIER|hypothetical_protein%2C_conserved|TcYC6_0089390|transcript|TcYC6_0089390-RA|protein_coding||c.-2309C>T|||||2309|,A|upstream_gene_variant|MODIFIER|hypothetical_protein%2C_conserved|TcYC6_0089400|transcript|TcYC6_0089400-RA|protein_coding||c.-1758C>T|||||1758|,A|upstream_gene_variant|MODIFIER|hypothetical_protein%2C_conserved|TcYC6_0089410|transcript|TcYC6_0089410-RA|protein_coding||c.-386C>T|||||386|,A|downstream_gene_variant|MODIFIER|clathrin_coat_assembly_protein_AP17%2C_putative|TcYC6_0089420|transcript|TcYC6_0089420-RA|protein_coding||c.*244C>T|||||244|,A|downstream_gene_variant|MODIFIER|asparaginyl-tRNA_synthetase%2C_putative|TcYC6_0089430|transcript|TcYC6_0089430-RA|protein_coding||c.*1490C>T|||||1490|,A|downstream_gene_variant|MODIFIER|hypothetical_protein%2C_conserved|TcYC6_0089440|transcript|TcYC6_0089440-RA|protein_coding||c.*4471C>T|||||4471|,A|intergenic_region|MODIFIER|hypothetical_protein%2C_conserved-clathrin_coat_assembly_protein_AP17%2C_putative|TcYC6_0089410-TcYC6_0089420|intergenic_region|TcYC6_0089410-TcYC6_0089420|||n.513871G>A||||||	GT:AD:DP:GQ:PGT:PID:PL:SB
TcYC6_Chr7	514027	.	C	T	611.77	.	BaseQRankSum=2.760;ClippingRankSum=0.000;DP=42;ExcessHet=3.0103;MLEAC=1,0;MLEAF=0.500,0.00;MQRankSum=0.620;RAW_MQ=73596.00;ReadPosRankSum=-0.582;ANN=T|upstream_gene_variant|MODIFIER|twinfilin|TcYC6_0089380|transcript|TcYC6_0089380-RA|protein_coding||c.-4482G>A|||||4482|,T|upstream_gene_variant|MODIFIER|hypothetical_protein%2C_conserved|TcYC6_0089390|transcript|TcYC6_0089390-RA|protein_coding||c.-2465G>A|||||2465|,T|upstream_gene_variant|MODIFIER|hypothetical_protein%2C_conserved|TcYC6_0089400|transcript|TcYC6_0089400-RA|protein_coding||c.-1914G>A|||||1914|,T|upstream_gene_variant|MODIFIER|hypothetical_protein%2C_conserved|TcYC6_0089410|transcript|TcYC6_0089410-RA|protein_coding||c.-542G>A|||||542|,T|downstream_gene_variant|MODIFIER|clathrin_coat_assembly_protein_AP17%2C_putative|TcYC6_0089420|transcript|TcYC6_0089420-RA|protein_coding||c.*88G>A|||||88|,T|downstream_gene_variant|MODIFIER|asparaginyl-tRNA_synthetase%2C_putative|TcYC6_0089430|transcript|TcYC6_0089430-RA|protein_coding||c.*1334G>A|||||1334|,T|downstream_gene_variant|MODIFIER|hypothetical_protein%2C_conserved|TcYC6_0089440|transcript|TcYC6_0089440-RA|protein_coding||c.*4315G>A|||||4315|,T|intergenic_region|MODIFIER|hypothetical_protein%2C_conserved-clathrin_coat_assembly_protein_AP17%2C_putative|TcYC6_0089410-TcYC6_0089420|intergenic_region|TcYC6_0089410-TcYC6_0089420|||n.514027C>T||||||	GT:AD:DP:GQ:PGT:PID:PL:SB
TcYC6_Chr7	514187	.	C	T	1145.77	.	BaseQRankSum=-0.343;ClippingRankSum=0.000;DP=63;ExcessHet=3.0103;MLEAC=1,0;MLEAF=0.500,0.00;MQRankSum=-0.862;RAW_MQ=110968.00;ReadPosRankSum=-0.256;ANN=T|synonymous_variant|LOW|clathrin_coat_assembly_protein_AP17%2C_putative|TcYC6_0089420|transcript|TcYC6_0089420-RA|protein_coding|1/1|c.330G>A|p.Ala110Ala|330/402|330/402|110/133||,T|upstream_gene_variant|MODIFIER|twinfilin|TcYC6_0089380|transcript|TcYC6_0089380-RA|protein_coding||c.-4642G>A|||||4642|,T|upstream_gene_variant|MODIFIER|hypothetical_protein%2C_conserved|TcYC6_0089390|transcript|TcYC6_0089390-RA|protein_coding||c.-2625G>A|||||2625|,T|upstream_gene_variant|MODIFIER|hypothetical_protein%2C_conserved|TcYC6_0089400|transcript|TcYC6_0089400-RA|protein_coding||c.-2074G>A|||||2074|,T|upstream_gene_variant|MODIFIER|hypothetical_protein%2C_conserved|TcYC6_0089410|transcript|TcYC6_0089410-RA|protein_coding||c.-702G>A|||||702|,T|downstream_gene_variant|MODIFIER|asparaginyl-tRNA_synthetase%2C_putative|TcYC6_0089430|transcript|TcYC6_0089430-RA|protein_coding||c.*1174G>A|||||1174|,T|downstream_gene_variant|MODIFIER|hypothetical_protein%2C_conserved|TcYC6_0089440|transcript|TcYC6_0089440-RA|protein_coding||c.*4155G>A|||||4155|	GT:AD:DP:GQ:PL:SB
TcYC6_Chr7	514352	.	C	A	1026.77	.	BaseQRankSum=0.000;ClippingRankSum=0.000;DP=62;ExcessHet=3.0103;MLEAC=1,0;MLEAF=0.500,0.00;MQRankSum=1.032;RAW_MQ=109204.00;ReadPosRankSum=-0.496;ANN=A|synonymous_variant|LOW|clathrin_coat_assembly_protein_AP17%2C_putative|TcYC6_0089420|transcript|TcYC6_0089420-RA|protein_coding|1/1|c.165G>T|p.Leu55Leu|165/402|165/402|55/133||,A|upstream_gene_variant|MODIFIER|twinfilin|TcYC6_0089380|transcript|TcYC6_0089380-RA|protein_coding||c.-4807G>T|||||4807|,A|upstream_gene_variant|MODIFIER|hypothetical_protein%2C_conserved|TcYC6_0089390|transcript|TcYC6_0089390-RA|protein_coding||c.-2790G>T|||||2790|,A|upstream_gene_variant|MODIFIER|hypothetical_protein%2C_conserved|TcYC6_0089400|transcript|TcYC6_0089400-RA|protein_coding||c.-2239G>T|||||2239|,A|upstream_gene_variant|MODIFIER|hypothetical_protein%2C_conserved|TcYC6_0089410|transcript|TcYC6_0089410-RA|protein_coding||c.-867G>T|||||867|,A|downstream_gene_variant|MODIFIER|asparaginyl-tRNA_synthetase%2C_putative|TcYC6_0089430|transcript|TcYC6_0089430-RA|protein_coding||c.*1009G>T|||||1009|,A|downstream_gene_variant|MODIFIER|hypothetical_protein%2C_conserved|TcYC6_0089440|transcript|TcYC6_0089440-RA|protein_coding||c.*3990G>T|||||3990|	GT:AD:DP:GQ:PL:SB
TcYC6_Chr7	514549	.	T	C	806.77	.	BaseQRankSum=0.493;ClippingRankSum=0.000;DP=40;ExcessHet=3.0103;MLEAC=1,0;MLEAF=0.500,0.00;MQRankSum=-4.875;RAW_MQ=50989.00;ReadPosRankSum=0.735;ANN=C|upstream_gene_variant|MODIFIER|hypothetical_protein%2C_conserved|TcYC6_0089390|transcript|TcYC6_0089390-RA|protein_coding||c.-2987A>G|||||2987|,C|upstream_gene_variant|MODIFIER|hypothetical_protein%2C_conserved|TcYC6_0089400|transcript|TcYC6_0089400-RA|protein_coding||c.-2436A>G|||||2436|,C|upstream_gene_variant|MODIFIER|hypothetical_protein%2C_conserved|TcYC6_0089410|transcript|TcYC6_0089410-RA|protein_coding||c.-1064A>G|||||1064|,C|upstream_gene_variant|MODIFIER|clathrin_coat_assembly_protein_AP17%2C_putative|TcYC6_0089420|transcript|TcYC6_0089420-RA|protein_coding||c.-33A>G|||||33|,C|downstream_gene_variant|MODIFIER|asparaginyl-tRNA_synthetase%2C_putative|TcYC6_0089430|transcript|TcYC6_0089430-RA|protein_coding||c.*812A>G|||||812|,C|downstream_gene_variant|MODIFIER|hypothetical_protein%2C_conserved|TcYC6_0089440|transcript|TcYC6_0089440-RA|protein_coding||c.*3793A>G|||||3793|,C|intergenic_region|MODIFIER|clathrin_coat_assembly_protein_AP17%2C_putative-asparaginyl-tRNA_synthetase%2C_putative|TcYC6_0089420-TcYC6_0089430|intergenic_region|TcYC6_0089420-TcYC6_0089430|||n.514549T>C||||||	GT:AD:DP:GQ:PL:SB
TcYC6_Chr7	514558	.	GCACACA	G	749.73	.	BaseQRankSum=-0.569;ClippingRankSum=0.000;DP=38;ExcessHet=3.0103;MLEAC=1,0,0;MLEAF=0.500,0.00,0.00;MQRankSum=-4.159;RAW_MQ=48485.00;ReadPosRankSum=0.939;ANN=G|upstream_gene_variant|MODIFIER|hypothetical_protein%2C_conserved|TcYC6_0089390|transcript|TcYC6_0089390-RA|protein_coding||c.-3002_-2997delTGTGTG|||||2997|,G|upstream_gene_variant|MODIFIER|hypothetical_protein%2C_conserved|TcYC6_0089400|transcript|TcYC6_0089400-RA|protein_coding||c.-2451_-2446delTGTGTG|||||2446|,G|upstream_gene_variant|MODIFIER|hypothetical_protein%2C_conserved|TcYC6_0089410|transcript|TcYC6_0089410-RA|protein_coding||c.-1079_-1074delTGTGTG|||||1074|,G|upstream_gene_variant|MODIFIER|clathrin_coat_assembly_protein_AP17%2C_putative|TcYC6_0089420|transcript|TcYC6_0089420-RA|protein_coding||c.-48_-43delTGTGTG|||||43|,G|downstream_gene_variant|MODIFIER|asparaginyl-tRNA_synthetase%2C_putative|TcYC6_0089430|transcript|TcYC6_0089430-RA|protein_coding||c.*797_*802delTGTGTG|||||802|,G|downstream_gene_variant|MODIFIER|hypothetical_protein%2C_conserved|TcYC6_0089440|transcript|TcYC6_0089440-RA|protein_coding||c.*3778_*3783delTGTGTG|||||3783|,G|intergenic_region|MODIFIER|clathrin_coat_assembly_protein_AP17%2C_putative-asparaginyl-tRNA_synthetase%2C_putative|TcYC6_0089420-TcYC6_0089430|intergenic_region|TcYC6_0089420-TcYC6_0089430|||n.514559_514564delCACACA||||||	GT:AD:DP:GQ:PL:SB
TcYC6_Chr7	514629	.	G	A	684.77	.	BaseQRankSum=-1.970;ClippingRankSum=0.000;DP=40;ExcessHet=3.0103;MLEAC=1,0;MLEAF=0.500,0.00;MQRankSum=-4.510;RAW_MQ=55828.00;ReadPosRankSum=0.391;ANN=A|upstream_gene_variant|MODIFIER|hypothetical_protein%2C_conserved|TcYC6_0089390|transcript|TcYC6_0089390-RA|protein_coding||c.-3067C>T|||||3067|,A|upstream_gene_variant|MODIFIER|hypothetical_protein%2C_conserved|TcYC6_0089400|transcript|TcYC6_0089400-RA|protein_coding||c.-2516C>T|||||2516|,A|upstream_gene_variant|MODIFIER|hypothetical_protein%2C_conserved|TcYC6_0089410|transcript|TcYC6_0089410-RA|protein_coding||c.-1144C>T|||||1144|,A|upstream_gene_variant|MODIFIER|clathrin_coat_assembly_protein_AP17%2C_putative|TcYC6_0089420|transcript|TcYC6_0089420-RA|protein_coding||c.-113C>T|||||113|,A|downstream_gene_variant|MODIFIER|asparaginyl-tRNA_synthetase%2C_putative|TcYC6_0089430|transcript|TcYC6_0089430-RA|protein_coding||c.*732C>T|||||732|,A|downstream_gene_variant|MODIFIER|hypothetical_protein%2C_conserved|TcYC6_0089440|transcript|TcYC6_0089440-RA|protein_coding||c.*3713C>T|||||3713|,A|intergenic_region|MODIFIER|clathrin_coat_assembly_protein_AP17%2C_putative-asparaginyl-tRNA_synthetase%2C_putative|TcYC6_0089420-TcYC6_0089430|intergenic_region|TcYC6_0089420-TcYC6_0089430|||n.514629G>A||||||	GT:AD:DP:GQ:PL:SB
TcYC6_Chr7	514655	.	A	C	756.77	.	BaseQRankSum=1.340;ClippingRankSum=0.000;DP=35;ExcessHet=3.0103;MLEAC=1,0;MLEAF=0.500,0.00;MQRankSum=-3.762;RAW_MQ=48407.00;ReadPosRankSum=1.582;ANN=C|upstream_gene_variant|MODIFIER|hypothetical_protein%2C_conserved|TcYC6_0089390|transcript|TcYC6_0089390-RA|protein_coding||c.-3093T>G|||||3093|,C|upstream_gene_variant|MODIFIER|hypothetical_protein%2C_conserved|TcYC6_0089400|transcript|TcYC6_0089400-RA|protein_coding||c.-2542T>G|||||2542|,C|upstream_gene_variant|MODIFIER|hypothetical_protein%2C_conserved|TcYC6_0089410|transcript|TcYC6_0089410-RA|protein_coding||c.-1170T>G|||||1170|,C|upstream_gene_variant|MODIFIER|clathrin_coat_assembly_protein_AP17%2C_putative|TcYC6_0089420|transcript|TcYC6_0089420-RA|protein_coding||c.-139T>G|||||139|,C|downstream_gene_variant|MODIFIER|asparaginyl-tRNA_synthetase%2C_putative|TcYC6_0089430|transcript|TcYC6_0089430-RA|protein_coding||c.*706T>G|||||706|,C|downstream_gene_variant|MODIFIER|hypothetical_protein%2C_conserved|TcYC6_0089440|transcript|TcYC6_0089440-RA|protein_coding||c.*3687T>G|||||3687|,C|intergenic_region|MODIFIER|clathrin_coat_assembly_protein_AP17%2C_putative-asparaginyl-tRNA_synthetase%2C_putative|TcYC6_0089420-TcYC6_0089430|intergenic_region|TcYC6_0089420-TcYC6_0089430|||n.514655A>C||||||	GT:AD:DP:GQ:PL:SB
TcYC6_Chr7	514683	.	C	T	1058.77	.	BaseQRankSum=1.488;ClippingRankSum=0.000;DP=37;ExcessHet=3.0103;MLEAC=1,0;MLEAF=0.500,0.00;MQRankSum=-2.498;RAW_MQ=51279.00;ReadPosRankSum=2.313;ANN=T|upstream_gene_variant|MODIFIER|hypothetical_protein%2C_conserved|TcYC6_0089390|transcript|TcYC6_0089390-RA|protein_coding||c.-3121G>A|||||3121|,T|upstream_gene_variant|MODIFIER|hypothetical_protein%2C_conserved|TcYC6_0089400|transcript|TcYC6_0089400-RA|protein_coding||c.-2570G>A|||||2570|,T|upstream_gene_variant|MODIFIER|hypothetical_protein%2C_conserved|TcYC6_0089410|transcript|TcYC6_0089410-RA|protein_coding||c.-1198G>A|||||1198|,T|upstream_gene_variant|MODIFIER|clathrin_coat_assembly_protein_AP17%2C_putative|TcYC6_0089420|transcript|TcYC6_0089420-RA|protein_coding||c.-167G>A|||||167|,T|downstream_gene_variant|MODIFIER|asparaginyl-tRNA_synthetase%2C_putative|TcYC6_0089430|transcript|TcYC6_0089430-RA|protein_coding||c.*678G>A|||||678|,T|downstream_gene_variant|MODIFIER|hypothetical_protein%2C_conserved|TcYC6_0089440|transcript|TcYC6_0089440-RA|protein_coding||c.*3659G>A|||||3659|,T|intergenic_region|MODIFIER|clathrin_coat_assembly_protein_AP17%2C_putative-asparaginyl-tRNA_synthetase%2C_putative|TcYC6_0089420-TcYC6_0089430|intergenic_region|TcYC6_0089420-TcYC6_0089430|||n.514683C>T||||||	GT:AD:DP:GQ:PGT:PID:PL:SB
TcYC6_Chr7	514685	.	G	T	1058.77	.	BaseQRankSum=0.653;ClippingRankSum=0.000;DP=35;ExcessHet=3.0103;MLEAC=1,0;MLEAF=0.500,0.00;MQRankSum=-2.199;RAW_MQ=48939.00;ReadPosRankSum=2.136;ANN=T|upstream_gene_variant|MODIFIER|hypothetical_protein%2C_conserved|TcYC6_0089390|transcript|TcYC6_0089390-RA|protein_coding||c.-3123C>A|||||3123|,T|upstream_gene_variant|MODIFIER|hypothetical_protein%2C_conserved|TcYC6_0089400|transcript|TcYC6_0089400-RA|protein_coding||c.-2572C>A|||||2572|,T|upstream_gene_variant|MODIFIER|hypothetical_protein%2C_conserved|TcYC6_0089410|transcript|TcYC6_0089410-RA|protein_coding||c.-1200C>A|||||1200|,T|upstream_gene_variant|MODIFIER|clathrin_coat_assembly_protein_AP17%2C_putative|TcYC6_0089420|transcript|TcYC6_0089420-RA|protein_coding||c.-169C>A|||||169|,T|downstream_gene_variant|MODIFIER|asparaginyl-tRNA_synthetase%2C_putative|TcYC6_0089430|transcript|TcYC6_0089430-RA|protein_coding||c.*676C>A|||||676|,T|downstream_gene_variant|MODIFIER|hypothetical_protein%2C_conserved|TcYC6_0089440|transcript|TcYC6_0089440-RA|protein_coding||c.*3657C>A|||||3657|,T|intergenic_region|MODIFIER|clathrin_coat_assembly_protein_AP17%2C_putative-asparaginyl-tRNA_synthetase%2C_putative|TcYC6_0089420-TcYC6_0089430|intergenic_region|TcYC6_0089420-TcYC6_0089430|||n.514685G>T||||||	GT:AD:DP:GQ:PGT:PID:PL:SB
TcYC6_Chr7	514717	.	G	GA	678.73	.	BaseQRankSum=-2.102;ClippingRankSum=0.000;DP=44;ExcessHet=3.0103;MLEAC=1,0;MLEAF=0.500,0.00;MQRankSum=-1.394;RAW_MQ=68841.00;ReadPosRankSum=0.677;ANN=GA|upstream_gene_variant|MODIFIER|hypothetical_protein%2C_conserved|TcYC6_0089390|transcript|TcYC6_0089390-RA|protein_coding||c.-3156_-3155insT|||||3156|,GA|upstream_gene_variant|MODIFIER|hypothetical_protein%2C_conserved|TcYC6_0089400|transcript|TcYC6_0089400-RA|protein_coding||c.-2605_-2604insT|||||2605|,GA|upstream_gene_variant|MODIFIER|hypothetical_protein%2C_conserved|TcYC6_0089410|transcript|TcYC6_0089410-RA|protein_coding||c.-1233_-1232insT|||||1233|,GA|upstream_gene_variant|MODIFIER|clathrin_coat_assembly_protein_AP17%2C_putative|TcYC6_0089420|transcript|TcYC6_0089420-RA|protein_coding||c.-202_-201insT|||||202|,GA|downstream_gene_variant|MODIFIER|asparaginyl-tRNA_synthetase%2C_putative|TcYC6_0089430|transcript|TcYC6_0089430-RA|protein_coding||c.*643_*644insT|||||643|,GA|downstream_gene_variant|MODIFIER|hypothetical_protein%2C_conserved|TcYC6_0089440|transcript|TcYC6_0089440-RA|protein_coding||c.*3624_*3625insT|||||3624|,GA|intergenic_region|MODIFIER|clathrin_coat_assembly_protein_AP17%2C_putative-asparaginyl-tRNA_synthetase%2C_putative|TcYC6_0089420-TcYC6_0089430|intergenic_region|TcYC6_0089420-TcYC6_0089430|||n.514717_514718insA||||||	GT:AD:DP:GQ:PL:SB
TcYC6_Chr7	514794	.	A	AGGGGG	544.73	.	BaseQRankSum=1.613;ClippingRankSum=0.000;DP=50;ExcessHet=3.0103;MLEAC=1,0;MLEAF=0.500,0.00;MQRankSum=-4.085;RAW_MQ=84388.00;ReadPosRankSum=-3.160;ANN=AGGGGG|upstream_gene_variant|MODIFIER|hypothetical_protein%2C_conserved|TcYC6_0089390|transcript|TcYC6_0089390-RA|protein_coding||c.-3233_-3232insCCCCC|||||3233|,AGGGGG|upstream_gene_variant|MODIFIER|hypothetical_protein%2C_conserved|TcYC6_0089400|transcript|TcYC6_0089400-RA|protein_coding||c.-2682_-2681insCCCCC|||||2682|,AGGGGG|upstream_gene_variant|MODIFIER|hypothetical_protein%2C_conserved|TcYC6_0089410|transcript|TcYC6_0089410-RA|protein_coding||c.-1310_-1309insCCCCC|||||1310|,AGGGGG|upstream_gene_variant|MODIFIER|clathrin_coat_assembly_protein_AP17%2C_putative|TcYC6_0089420|transcript|TcYC6_0089420-RA|protein_coding||c.-279_-278insCCCCC|||||279|,AGGGGG|downstream_gene_variant|MODIFIER|asparaginyl-tRNA_synthetase%2C_putative|TcYC6_0089430|transcript|TcYC6_0089430-RA|protein_coding||c.*566_*567insCCCCC|||||566|,AGGGGG|downstream_gene_variant|MODIFIER|hypothetical_protein%2C_conserved|TcYC6_0089440|transcript|TcYC6_0089440-RA|protein_coding||c.*3547_*3548insCCCCC|||||3547|,AGGGGG|intergenic_region|MODIFIER|clathrin_coat_assembly_protein_AP17%2C_putative-asparaginyl-tRNA_synthetase%2C_putative|TcYC6_0089420-TcYC6_0089430|intergenic_region|TcYC6_0089420-TcYC6_0089430|||n.514794_514795insGGGGG||||||	GT:AD:DP:GQ:PL:SB
TcYC6_Chr7	514908	.	A	AAG	1053.73	.	BaseQRankSum=1.504;ClippingRankSum=0.000;DP=81;ExcessHet=3.0103;MLEAC=1,0;MLEAF=0.500,0.00;MQRankSum=-2.983;RAW_MQ=140056.00;ReadPosRankSum=-1.622;ANN=AAG|upstream_gene_variant|MODIFIER|hypothetical_protein%2C_conserved|TcYC6_0089390|transcript|TcYC6_0089390-RA|protein_coding||c.-3347_-3346insCT|||||3347|,AAG|upstream_gene_variant|MODIFIER|hypothetical_protein%2C_conserved|TcYC6_0089400|transcript|TcYC6_0089400-RA|protein_coding||c.-2796_-2795insCT|||||2796|,AAG|upstream_gene_variant|MODIFIER|hypothetical_protein%2C_conserved|TcYC6_0089410|transcript|TcYC6_0089410-RA|protein_coding||c.-1424_-1423insCT|||||1424|,AAG|upstream_gene_variant|MODIFIER|clathrin_coat_assembly_protein_AP17%2C_putative|TcYC6_0089420|transcript|TcYC6_0089420-RA|protein_coding||c.-393_-392insCT|||||393|,AAG|downstream_gene_variant|MODIFIER|asparaginyl-tRNA_synthetase%2C_putative|TcYC6_0089430|transcript|TcYC6_0089430-RA|protein_coding||c.*452_*453insCT|||||452|,AAG|downstream_gene_variant|MODIFIER|hypothetical_protein%2C_conserved|TcYC6_0089440|transcript|TcYC6_0089440-RA|protein_coding||c.*3433_*3434insCT|||||3433|,AAG|intergenic_region|MODIFIER|clathrin_coat_assembly_protein_AP17%2C_putative-asparaginyl-tRNA_synthetase%2C_putative|TcYC6_0089420-TcYC6_0089430|intergenic_region|TcYC6_0089420-TcYC6_0089430|||n.514908_514909insAG||||||	GT:AD:DP:GQ:PL:SB
TcYC6_Chr7	515221	.	C	A	822.77	.	BaseQRankSum=1.320;ClippingRankSum=0.000;DP=80;ExcessHet=3.0103;MLEAC=1,0;MLEAF=0.500,0.00;MQRankSum=-1.273;RAW_MQ=140956.00;ReadPosRankSum=1.314;ANN=A|upstream_gene_variant|MODIFIER|hypothetical_protein%2C_conserved|TcYC6_0089390|transcript|TcYC6_0089390-RA|protein_coding||c.-3659G>T|||||3659|,A|upstream_gene_variant|MODIFIER|hypothetical_protein%2C_conserved|TcYC6_0089400|transcript|TcYC6_0089400-RA|protein_coding||c.-3108G>T|||||3108|,A|upstream_gene_variant|MODIFIER|hypothetical_protein%2C_conserved|TcYC6_0089410|transcript|TcYC6_0089410-RA|protein_coding||c.-1736G>T|||||1736|,A|upstream_gene_variant|MODIFIER|clathrin_coat_assembly_protein_AP17%2C_putative|TcYC6_0089420|transcript|TcYC6_0089420-RA|protein_coding||c.-705G>T|||||705|,A|downstream_gene_variant|MODIFIER|asparaginyl-tRNA_synthetase%2C_putative|TcYC6_0089430|transcript|TcYC6_0089430-RA|protein_coding||c.*140G>T|||||140|,A|downstream_gene_variant|MODIFIER|hypothetical_protein%2C_conserved|TcYC6_0089440|transcript|TcYC6_0089440-RA|protein_coding||c.*3121G>T|||||3121|,A|intergenic_region|MODIFIER|clathrin_coat_assembly_protein_AP17%2C_putative-asparaginyl-tRNA_synthetase%2C_putative|TcYC6_0089420-TcYC6_0089430|intergenic_region|TcYC6_0089420-TcYC6_0089430|||n.515221C>A||||||	GT:AD:DP:GQ:PL:SB
TcYC6_Chr7	515327	.	AT	A	482.73	.	BaseQRankSum=-1.179;ClippingRankSum=0.000;DP=58;ExcessHet=3.0103;MLEAC=1,0;MLEAF=0.500,0.00;MQRankSum=-1.570;RAW_MQ=101984.00;ReadPosRankSum=0.044;ANN=A|upstream_gene_variant|MODIFIER|hypothetical_protein%2C_conserved|TcYC6_0089390|transcript|TcYC6_0089390-RA|protein_coding||c.-3766delA|||||3766|,A|upstream_gene_variant|MODIFIER|hypothetical_protein%2C_conserved|TcYC6_0089400|transcript|TcYC6_0089400-RA|protein_coding||c.-3215delA|||||3215|,A|upstream_gene_variant|MODIFIER|hypothetical_protein%2C_conserved|TcYC6_0089410|transcript|TcYC6_0089410-RA|protein_coding||c.-1843delA|||||1843|,A|upstream_gene_variant|MODIFIER|clathrin_coat_assembly_protein_AP17%2C_putative|TcYC6_0089420|transcript|TcYC6_0089420-RA|protein_coding||c.-812delA|||||812|,A|downstream_gene_variant|MODIFIER|asparaginyl-tRNA_synthetase%2C_putative|TcYC6_0089430|transcript|TcYC6_0089430-RA|protein_coding||c.*33delA|||||33|,A|downstream_gene_variant|MODIFIER|hypothetical_protein%2C_conserved|TcYC6_0089440|transcript|TcYC6_0089440-RA|protein_coding||c.*3014delA|||||3014|,A|intergenic_region|MODIFIER|clathrin_coat_assembly_protein_AP17%2C_putative-asparaginyl-tRNA_synthetase%2C_putative|TcYC6_0089420-TcYC6_0089430|intergenic_region|TcYC6_0089420-TcYC6_0089430|||n.515328delT||||||	GT:AD:DP:GQ:PL:SB
TcYC6_Chr7	517583	.	C	T	986.77	.	BaseQRankSum=-0.426;ClippingRankSum=0.000;DP=76;ExcessHet=3.0103;MLEAC=1,0;MLEAF=0.500,0.00;MQRankSum=-3.727;RAW_MQ=126186.00;ReadPosRankSum=0.201;ANN=T|missense_variant|MODERATE|asparaginyl-tRNA_synthetase%2C_putative|TcYC6_0089430|transcript|TcYC6_0089430-RA|protein_coding|1/1|c.16G>A|p.Val6Ile|16/2238|16/2238|6/745||,T|upstream_gene_variant|MODIFIER|hypothetical_protein%2C_conserved|TcYC6_0089410|transcript|TcYC6_0089410-RA|protein_coding||c.-4098G>A|||||4098|,T|upstream_gene_variant|MODIFIER|clathrin_coat_assembly_protein_AP17%2C_putative|TcYC6_0089420|transcript|TcYC6_0089420-RA|protein_coding||c.-3067G>A|||||3067|,T|downstream_gene_variant|MODIFIER|hypothetical_protein%2C_conserved|TcYC6_0089440|transcript|TcYC6_0089440-RA|protein_coding||c.*759G>A|||||759|,T|downstream_gene_variant|MODIFIER|hypothetical_protein%2C_conserved|TcYC6_0089450|transcript|TcYC6_0089450-RA|protein_coding||c.*3186G>A|||||3186|,T|downstream_gene_variant|MODIFIER|Histone-like_transcription_factor_(CBF/NF-Y)_and_archaeal_histone%2C_putative|TcYC6_0089460|transcript|TcYC6_0089460-RA|protein_coding||c.*4680G>A|||||4680|	GT:AD:DP:GQ:PL:SB
TcYC6_Chr7	517693	.	CAAA	C	1624.73	.	DP=60;ExcessHet=3.0103;MLEAC=1,1,0,0;MLEAF=0.500,0.500,0.00,0.00;RAW_MQ=88615.00;ANN=C|upstream_gene_variant|MODIFIER|hypothetical_protein%2C_conserved|TcYC6_0089410|transcript|TcYC6_0089410-RA|protein_coding||c.-4211_-4209delTTT|||||4209|,C|upstream_gene_variant|MODIFIER|clathrin_coat_assembly_protein_AP17%2C_putative|TcYC6_0089420|transcript|TcYC6_0089420-RA|protein_coding||c.-3180_-3178delTTT|||||3178|,C|upstream_gene_variant|MODIFIER|asparaginyl-tRNA_synthetase%2C_putative|TcYC6_0089430|transcript|TcYC6_0089430-RA|protein_coding||c.-98_-96delTTT|||||96|,C|downstream_gene_variant|MODIFIER|hypothetical_protein%2C_conserved|TcYC6_0089440|transcript|TcYC6_0089440-RA|protein_coding||c.*646_*648delTTT|||||648|,C|downstream_gene_variant|MODIFIER|hypothetical_protein%2C_conserved|TcYC6_0089450|transcript|TcYC6_0089450-RA|protein_coding||c.*3073_*3075delTTT|||||3075|,C|downstream_gene_variant|MODIFIER|Histone-like_transcription_factor_(CBF/NF-Y)_and_archaeal_histone%2C_putative|TcYC6_0089460|transcript|TcYC6_0089460-RA|protein_coding||c.*4567_*4569delTTT|||||4569|,C|intergenic_region|MODIFIER|asparaginyl-tRNA_synthetase%2C_putative-hypothetical_protein%2C_conserved|TcYC6_0089430-TcYC6_0089440|intergenic_region|TcYC6_0089430-TcYC6_0089440|||n.517694_517696delAAA||||||	GT:AD:DP:GQ:PL:SB
TcYC6_Chr7	517712	.	G	T	1210.77	.	BaseQRankSum=-2.618;ClippingRankSum=0.000;DP=59;ExcessHet=3.0103;MLEAC=1,0;MLEAF=0.500,0.00;MQRankSum=-5.163;RAW_MQ=90204.00;ReadPosRankSum=2.345;ANN=T|upstream_gene_variant|MODIFIER|hypothetical_protein%2C_conserved|TcYC6_0089410|transcript|TcYC6_0089410-RA|protein_coding||c.-4227C>A|||||4227|,T|upstream_gene_variant|MODIFIER|clathrin_coat_assembly_protein_AP17%2C_putative|TcYC6_0089420|transcript|TcYC6_0089420-RA|protein_coding||c.-3196C>A|||||3196|,T|upstream_gene_variant|MODIFIER|asparaginyl-tRNA_synthetase%2C_putative|TcYC6_0089430|transcript|TcYC6_0089430-RA|protein_coding||c.-114C>A|||||114|,T|downstream_gene_variant|MODIFIER|hypothetical_protein%2C_conserved|TcYC6_0089440|transcript|TcYC6_0089440-RA|protein_coding||c.*630C>A|||||630|,T|downstream_gene_variant|MODIFIER|hypothetical_protein%2C_conserved|TcYC6_0089450|transcript|TcYC6_0089450-RA|protein_coding||c.*3057C>A|||||3057|,T|downstream_gene_variant|MODIFIER|Histone-like_transcription_factor_(CBF/NF-Y)_and_archaeal_histone%2C_putative|TcYC6_0089460|transcript|TcYC6_0089460-RA|protein_coding||c.*4551C>A|||||4551|,T|intergenic_region|MODIFIER|asparaginyl-tRNA_synthetase%2C_putative-hypothetical_protein%2C_conserved|TcYC6_0089430-TcYC6_0089440|intergenic_region|TcYC6_0089430-TcYC6_0089440|||n.517712G>T||||||	GT:AD:DP:GQ:PL:SB
TcYC6_Chr7	517802	.	T	G	1207.77	.	BaseQRankSum=0.228;ClippingRankSum=0.000;DP=66;ExcessHet=3.0103;MLEAC=1,0;MLEAF=0.500,0.00;MQRankSum=-5.877;RAW_MQ=84661.00;ReadPosRankSum=0.673;ANN=G|upstream_gene_variant|MODIFIER|hypothetical_protein%2C_conserved|TcYC6_0089410|transcript|TcYC6_0089410-RA|protein_coding||c.-4317A>C|||||4317|,G|upstream_gene_variant|MODIFIER|clathrin_coat_assembly_protein_AP17%2C_putative|TcYC6_0089420|transcript|TcYC6_0089420-RA|protein_coding||c.-3286A>C|||||3286|,G|upstream_gene_variant|MODIFIER|asparaginyl-tRNA_synthetase%2C_putative|TcYC6_0089430|transcript|TcYC6_0089430-RA|protein_coding||c.-204A>C|||||204|,G|downstream_gene_variant|MODIFIER|hypothetical_protein%2C_conserved|TcYC6_0089440|transcript|TcYC6_0089440-RA|protein_coding||c.*540A>C|||||540|,G|downstream_gene_variant|MODIFIER|hypothetical_protein%2C_conserved|TcYC6_0089450|transcript|TcYC6_0089450-RA|protein_coding||c.*2967A>C|||||2967|,G|downstream_gene_variant|MODIFIER|Histone-like_transcription_factor_(CBF/NF-Y)_and_archaeal_histone%2C_putative|TcYC6_0089460|transcript|TcYC6_0089460-RA|protein_coding||c.*4461A>C|||||4461|,G|intergenic_region|MODIFIER|asparaginyl-tRNA_synthetase%2C_putative-hypothetical_protein%2C_conserved|TcYC6_0089430-TcYC6_0089440|intergenic_region|TcYC6_0089430-TcYC6_0089440|||n.517802T>G||||||	GT:AD:DP:GQ:PL:SB
TcYC6_Chr7	517832	.	GT	G	306.73	.	BaseQRankSum=-1.520;ClippingRankSum=0.000;DP=57;ExcessHet=3.0103;MLEAC=1,0;MLEAF=0.500,0.00;MQRankSum=5.654;RAW_MQ=70629.00;ReadPosRankSum=-0.890;ANN=G|upstream_gene_variant|MODIFIER|hypothetical_protein%2C_conserved|TcYC6_0089410|transcript|TcYC6_0089410-RA|protein_coding||c.-4348delA|||||4348|,G|upstream_gene_variant|MODIFIER|clathrin_coat_assembly_protein_AP17%2C_putative|TcYC6_0089420|transcript|TcYC6_0089420-RA|protein_coding||c.-3317delA|||||3317|,G|upstream_gene_variant|MODIFIER|asparaginyl-tRNA_synthetase%2C_putative|TcYC6_0089430|transcript|TcYC6_0089430-RA|protein_coding||c.-235delA|||||235|,G|downstream_gene_variant|MODIFIER|hypothetical_protein%2C_conserved|TcYC6_0089440|transcript|TcYC6_0089440-RA|protein_coding||c.*509delA|||||509|,G|downstream_gene_variant|MODIFIER|hypothetical_protein%2C_conserved|TcYC6_0089450|transcript|TcYC6_0089450-RA|protein_coding||c.*2936delA|||||2936|,G|downstream_gene_variant|MODIFIER|Histone-like_transcription_factor_(CBF/NF-Y)_and_archaeal_histone%2C_putative|TcYC6_0089460|transcript|TcYC6_0089460-RA|protein_coding||c.*4430delA|||||4430|,G|intergenic_region|MODIFIER|asparaginyl-tRNA_synthetase%2C_putative-hypothetical_protein%2C_conserved|TcYC6_0089430-TcYC6_0089440|intergenic_region|TcYC6_0089430-TcYC6_0089440|||n.517833delT||||||	GT:AD:DP:GQ:PL:SB
TcYC6_Chr7	517842	.	T	TG	568.73	.	BaseQRankSum=1.582;ClippingRankSum=0.000;DP=54;ExcessHet=3.0103;MLEAC=1,0;MLEAF=0.500,0.00;MQRankSum=-5.956;RAW_MQ=65384.00;ReadPosRankSum=1.661;ANN=TG|upstream_gene_variant|MODIFIER|hypothetical_protein%2C_conserved|TcYC6_0089410|transcript|TcYC6_0089410-RA|protein_coding||c.-4358_-4357insC|||||4358|,TG|upstream_gene_variant|MODIFIER|clathrin_coat_assembly_protein_AP17%2C_putative|TcYC6_0089420|transcript|TcYC6_0089420-RA|protein_coding||c.-3327_-3326insC|||||3327|,TG|upstream_gene_variant|MODIFIER|asparaginyl-tRNA_synthetase%2C_putative|TcYC6_0089430|transcript|TcYC6_0089430-RA|protein_coding||c.-245_-244insC|||||245|,TG|downstream_gene_variant|MODIFIER|hypothetical_protein%2C_conserved|TcYC6_0089440|transcript|TcYC6_0089440-RA|protein_coding||c.*499_*500insC|||||499|,TG|downstream_gene_variant|MODIFIER|hypothetical_protein%2C_conserved|TcYC6_0089450|transcript|TcYC6_0089450-RA|protein_coding||c.*2926_*2927insC|||||2926|,TG|downstream_gene_variant|MODIFIER|Histone-like_transcription_factor_(CBF/NF-Y)_and_archaeal_histone%2C_putative|TcYC6_0089460|transcript|TcYC6_0089460-RA|protein_coding||c.*4420_*4421insC|||||4420|,TG|intergenic_region|MODIFIER|asparaginyl-tRNA_synthetase%2C_putative-hypothetical_protein%2C_conserved|TcYC6_0089430-TcYC6_0089440|intergenic_region|TcYC6_0089430-TcYC6_0089440|||n.517842_517843insG||||||	GT:AD:DP:GQ:PL:SB
TcYC6_Chr7	517844	.	T	TGTTGTTG	1089.73	.	BaseQRankSum=1.226;ClippingRankSum=0.000;DP=53;ExcessHet=3.0103;MLEAC=1,0,0;MLEAF=0.500,0.00,0.00;MQRankSum=-6.324;RAW_MQ=64808.00;ReadPosRankSum=1.677;ANN=TGTTGTTG|upstream_gene_variant|MODIFIER|hypothetical_protein%2C_conserved|TcYC6_0089410|transcript|TcYC6_0089410-RA|protein_coding||c.-4360_-4359insCAACAAC|||||4360|,TGTTGTTG|upstream_gene_variant|MODIFIER|clathrin_coat_assembly_protein_AP17%2C_putative|TcYC6_0089420|transcript|TcYC6_0089420-RA|protein_coding||c.-3329_-3328insCAACAAC|||||3329|,TGTTGTTG|upstream_gene_variant|MODIFIER|asparaginyl-tRNA_synthetase%2C_putative|TcYC6_0089430|transcript|TcYC6_0089430-RA|protein_coding||c.-247_-246insCAACAAC|||||247|,TGTTGTTG|downstream_gene_variant|MODIFIER|hypothetical_protein%2C_conserved|TcYC6_0089440|transcript|TcYC6_0089440-RA|protein_coding||c.*497_*498insCAACAAC|||||497|,TGTTGTTG|downstream_gene_variant|MODIFIER|hypothetical_protein%2C_conserved|TcYC6_0089450|transcript|TcYC6_0089450-RA|protein_coding||c.*2924_*2925insCAACAAC|||||2924|,TGTTGTTG|downstream_gene_variant|MODIFIER|Histone-like_transcription_factor_(CBF/NF-Y)_and_archaeal_histone%2C_putative|TcYC6_0089460|transcript|TcYC6_0089460-RA|protein_coding||c.*4418_*4419insCAACAAC|||||4418|,TGTTGTTG|intergenic_region|MODIFIER|asparaginyl-tRNA_synthetase%2C_putative-hypothetical_protein%2C_conserved|TcYC6_0089430-TcYC6_0089440|intergenic_region|TcYC6_0089430-TcYC6_0089440|||n.517844_517845insGTTGTTG||||||	GT:AD:DP:GQ:PL:SB
TcYC6_Chr7	517875	.	A	C	719.77	.	BaseQRankSum=-0.607;ClippingRankSum=0.000;DP=33;ExcessHet=3.0103;MLEAC=1,0;MLEAF=0.500,0.00;MQRankSum=-4.428;RAW_MQ=42088.00;ReadPosRankSum=-0.802;ANN=C|upstream_gene_variant|MODIFIER|hypothetical_protein%2C_conserved|TcYC6_0089410|transcript|TcYC6_0089410-RA|protein_coding||c.-4390T>G|||||4390|,C|upstream_gene_variant|MODIFIER|clathrin_coat_assembly_protein_AP17%2C_putative|TcYC6_0089420|transcript|TcYC6_0089420-RA|protein_coding||c.-3359T>G|||||3359|,C|upstream_gene_variant|MODIFIER|asparaginyl-tRNA_synthetase%2C_putative|TcYC6_0089430|transcript|TcYC6_0089430-RA|protein_coding||c.-277T>G|||||277|,C|downstream_gene_variant|MODIFIER|hypothetical_protein%2C_conserved|TcYC6_0089440|transcript|TcYC6_0089440-RA|protein_coding||c.*467T>G|||||467|,C|downstream_gene_variant|MODIFIER|hypothetical_protein%2C_conserved|TcYC6_0089450|transcript|TcYC6_0089450-RA|protein_coding||c.*2894T>G|||||2894|,C|downstream_gene_variant|MODIFIER|Histone-like_transcription_factor_(CBF/NF-Y)_and_archaeal_histone%2C_putative|TcYC6_0089460|transcript|TcYC6_0089460-RA|protein_coding||c.*4388T>G|||||4388|,C|intergenic_region|MODIFIER|asparaginyl-tRNA_synthetase%2C_putative-hypothetical_protein%2C_conserved|TcYC6_0089430-TcYC6_0089440|intergenic_region|TcYC6_0089430-TcYC6_0089440|||n.517875A>C||||||	GT:AD:DP:GQ:PL:SB
TcYC6_Chr7	517903	.	CAAAA	C	298.73	.	BaseQRankSum=-0.995;ClippingRankSum=0.000;DP=39;ExcessHet=3.0103;MLEAC=0,1,0;MLEAF=0.00,0.500,0.00;MQRankSum=1.866;RAW_MQ=58050.00;ReadPosRankSum=0.439;ANN=C|upstream_gene_variant|MODIFIER|hypothetical_protein%2C_conserved|TcYC6_0089410|transcript|TcYC6_0089410-RA|protein_coding||c.-4422_-4419delTTTT|||||4419|,C|upstream_gene_variant|MODIFIER|clathrin_coat_assembly_protein_AP17%2C_putative|TcYC6_0089420|transcript|TcYC6_0089420-RA|protein_coding||c.-3391_-3388delTTTT|||||3388|,C|upstream_gene_variant|MODIFIER|asparaginyl-tRNA_synthetase%2C_putative|TcYC6_0089430|transcript|TcYC6_0089430-RA|protein_coding||c.-309_-306delTTTT|||||306|,C|downstream_gene_variant|MODIFIER|hypothetical_protein%2C_conserved|TcYC6_0089440|transcript|TcYC6_0089440-RA|protein_coding||c.*435_*438delTTTT|||||438|,C|downstream_gene_variant|MODIFIER|hypothetical_protein%2C_conserved|TcYC6_0089450|transcript|TcYC6_0089450-RA|protein_coding||c.*2862_*2865delTTTT|||||2865|,C|downstream_gene_variant|MODIFIER|Histone-like_transcription_factor_(CBF/NF-Y)_and_archaeal_histone%2C_putative|TcYC6_0089460|transcript|TcYC6_0089460-RA|protein_coding||c.*4356_*4359delTTTT|||||4359|,C|intergenic_region|MODIFIER|asparaginyl-tRNA_synthetase%2C_putative-hypothetical_protein%2C_conserved|TcYC6_0089430-TcYC6_0089440|intergenic_region|TcYC6_0089430-TcYC6_0089440|||n.517904_517907delAAAA||||||	GT:AD:DP:GQ:PL:SB
TcYC6_Chr7	517925	.	G	A	549.77	.	BaseQRankSum=2.909;ClippingRankSum=0.000;DP=36;ExcessHet=3.0103;MLEAC=1,0;MLEAF=0.500,0.00;MQRankSum=-2.594;RAW_MQ=57557.00;ReadPosRankSum=0.254;ANN=A|upstream_gene_variant|MODIFIER|hypothetical_protein%2C_conserved|TcYC6_0089410|transcript|TcYC6_0089410-RA|protein_coding||c.-4440C>T|||||4440|,A|upstream_gene_variant|MODIFIER|clathrin_coat_assembly_protein_AP17%2C_putative|TcYC6_0089420|transcript|TcYC6_0089420-RA|protein_coding||c.-3409C>T|||||3409|,A|upstream_gene_variant|MODIFIER|asparaginyl-tRNA_synthetase%2C_putative|TcYC6_0089430|transcript|TcYC6_0089430-RA|protein_coding||c.-327C>T|||||327|,A|downstream_gene_variant|MODIFIER|hypothetical_protein%2C_conserved|TcYC6_0089440|transcript|TcYC6_0089440-RA|protein_coding||c.*417C>T|||||417|,A|downstream_gene_variant|MODIFIER|hypothetical_protein%2C_conserved|TcYC6_0089450|transcript|TcYC6_0089450-RA|protein_coding||c.*2844C>T|||||2844|,A|downstream_gene_variant|MODIFIER|Histone-like_transcription_factor_(CBF/NF-Y)_and_archaeal_histone%2C_putative|TcYC6_0089460|transcript|TcYC6_0089460-RA|protein_coding||c.*4338C>T|||||4338|,A|intergenic_region|MODIFIER|asparaginyl-tRNA_synthetase%2C_putative-hypothetical_protein%2C_conserved|TcYC6_0089430-TcYC6_0089440|intergenic_region|TcYC6_0089430-TcYC6_0089440|||n.517925G>A||||||	GT:AD:DP:GQ:PL:SB
TcYC6_Chr7	518032	.	G	A	784.77	.	BaseQRankSum=0.045;ClippingRankSum=0.000;DP=42;ExcessHet=3.0103;MLEAC=1,0;MLEAF=0.500,0.00;MQRankSum=-1.862;RAW_MQ=72361.00;ReadPosRankSum=0.599;ANN=A|upstream_gene_variant|MODIFIER|hypothetical_protein%2C_conserved|TcYC6_0089410|transcript|TcYC6_0089410-RA|protein_coding||c.-4547C>T|||||4547|,A|upstream_gene_variant|MODIFIER|clathrin_coat_assembly_protein_AP17%2C_putative|TcYC6_0089420|transcript|TcYC6_0089420-RA|protein_coding||c.-3516C>T|||||3516|,A|upstream_gene_variant|MODIFIER|asparaginyl-tRNA_synthetase%2C_putative|TcYC6_0089430|transcript|TcYC6_0089430-RA|protein_coding||c.-434C>T|||||434|,A|downstream_gene_variant|MODIFIER|hypothetical_protein%2C_conserved|TcYC6_0089440|transcript|TcYC6_0089440-RA|protein_coding||c.*310C>T|||||310|,A|downstream_gene_variant|MODIFIER|hypothetical_protein%2C_conserved|TcYC6_0089450|transcript|TcYC6_0089450-RA|protein_coding||c.*2737C>T|||||2737|,A|downstream_gene_variant|MODIFIER|Histone-like_transcription_factor_(CBF/NF-Y)_and_archaeal_histone%2C_putative|TcYC6_0089460|transcript|TcYC6_0089460-RA|protein_coding||c.*4231C>T|||||4231|,A|intergenic_region|MODIFIER|asparaginyl-tRNA_synthetase%2C_putative-hypothetical_protein%2C_conserved|TcYC6_0089430-TcYC6_0089440|intergenic_region|TcYC6_0089430-TcYC6_0089440|||n.518032G>A||||||	GT:AD:DP:GQ:PL:SB
TcYC6_Chr7	518207	.	C	A	1783.77	.	BaseQRankSum=1.444;ClippingRankSum=0.000;DP=103;ExcessHet=3.0103;MLEAC=1,0;MLEAF=0.500,0.00;MQRankSum=-4.272;RAW_MQ=178904.00;ReadPosRankSum=2.539;ANN=A|upstream_gene_variant|MODIFIER|hypothetical_protein%2C_conserved|TcYC6_0089410|transcript|TcYC6_0089410-RA|protein_coding||c.-4722G>T|||||4722|,A|upstream_gene_variant|MODIFIER|clathrin_coat_assembly_protein_AP17%2C_putative|TcYC6_0089420|transcript|TcYC6_0089420-RA|protein_coding||c.-3691G>T|||||3691|,A|upstream_gene_variant|MODIFIER|asparaginyl-tRNA_synthetase%2C_putative|TcYC6_0089430|transcript|TcYC6_0089430-RA|protein_coding||c.-609G>T|||||609|,A|downstream_gene_variant|MODIFIER|hypothetical_protein%2C_conserved|TcYC6_0089440|transcript|TcYC6_0089440-RA|protein_coding||c.*135G>T|||||135|,A|downstream_gene_variant|MODIFIER|hypothetical_protein%2C_conserved|TcYC6_0089450|transcript|TcYC6_0089450-RA|protein_coding||c.*2562G>T|||||2562|,A|downstream_gene_variant|MODIFIER|Histone-like_transcription_factor_(CBF/NF-Y)_and_archaeal_histone%2C_putative|TcYC6_0089460|transcript|TcYC6_0089460-RA|protein_coding||c.*4056G>T|||||4056|,A|intergenic_region|MODIFIER|asparaginyl-tRNA_synthetase%2C_putative-hypothetical_protein%2C_conserved|TcYC6_0089430-TcYC6_0089440|intergenic_region|TcYC6_0089430-TcYC6_0089440|||n.518207C>A||||||	GT:AD:DP:GQ:PGT:PID:PL:SB
TcYC6_Chr7	518219	.	G	A	1788.77	.	BaseQRankSum=1.107;ClippingRankSum=0.000;DP=96;ExcessHet=3.0103;MLEAC=1,0;MLEAF=0.500,0.00;MQRankSum=-4.277;RAW_MQ=166884.00;ReadPosRankSum=2.082;ANN=A|upstream_gene_variant|MODIFIER|hypothetical_protein%2C_conserved|TcYC6_0089410|transcript|TcYC6_0089410-RA|protein_coding||c.-4734C>T|||||4734|,A|upstream_gene_variant|MODIFIER|clathrin_coat_assembly_protein_AP17%2C_putative|TcYC6_0089420|transcript|TcYC6_0089420-RA|protein_coding||c.-3703C>T|||||3703|,A|upstream_gene_variant|MODIFIER|asparaginyl-tRNA_synthetase%2C_putative|TcYC6_0089430|transcript|TcYC6_0089430-RA|protein_coding||c.-621C>T|||||621|,A|downstream_gene_variant|MODIFIER|hypothetical_protein%2C_conserved|TcYC6_0089440|transcript|TcYC6_0089440-RA|protein_coding||c.*123C>T|||||123|,A|downstream_gene_variant|MODIFIER|hypothetical_protein%2C_conserved|TcYC6_0089450|transcript|TcYC6_0089450-RA|protein_coding||c.*2550C>T|||||2550|,A|downstream_gene_variant|MODIFIER|Histone-like_transcription_factor_(CBF/NF-Y)_and_archaeal_histone%2C_putative|TcYC6_0089460|transcript|TcYC6_0089460-RA|protein_coding||c.*4044C>T|||||4044|,A|intergenic_region|MODIFIER|asparaginyl-tRNA_synthetase%2C_putative-hypothetical_protein%2C_conserved|TcYC6_0089430-TcYC6_0089440|intergenic_region|TcYC6_0089430-TcYC6_0089440|||n.518219G>A||||||	GT:AD:DP:GQ:PGT:PID:PL:SB
TcYC6_Chr7	518255	.	CAAT	C	1221.73	.	BaseQRankSum=-0.404;ClippingRankSum=0.000;DP=95;ExcessHet=3.0103;MLEAC=1,0;MLEAF=0.500,0.00;MQRankSum=-4.097;RAW_MQ=165612.00;ReadPosRankSum=0.626;ANN=C|upstream_gene_variant|MODIFIER|hypothetical_protein%2C_conserved|TcYC6_0089410|transcript|TcYC6_0089410-RA|protein_coding||c.-4773_-4771delATT|||||4771|,C|upstream_gene_variant|MODIFIER|clathrin_coat_assembly_protein_AP17%2C_putative|TcYC6_0089420|transcript|TcYC6_0089420-RA|protein_coding||c.-3742_-3740delATT|||||3740|,C|upstream_gene_variant|MODIFIER|asparaginyl-tRNA_synthetase%2C_putative|TcYC6_0089430|transcript|TcYC6_0089430-RA|protein_coding||c.-660_-658delATT|||||658|,C|downstream_gene_variant|MODIFIER|hypothetical_protein%2C_conserved|TcYC6_0089440|transcript|TcYC6_0089440-RA|protein_coding||c.*84_*86delATT|||||86|,C|downstream_gene_variant|MODIFIER|hypothetical_protein%2C_conserved|TcYC6_0089450|transcript|TcYC6_0089450-RA|protein_coding||c.*2511_*2513delATT|||||2513|,C|downstream_gene_variant|MODIFIER|Histone-like_transcription_factor_(CBF/NF-Y)_and_archaeal_histone%2C_putative|TcYC6_0089460|transcript|TcYC6_0089460-RA|protein_coding||c.*4005_*4007delATT|||||4007|,C|intergenic_region|MODIFIER|asparaginyl-tRNA_synthetase%2C_putative-hypothetical_protein%2C_conserved|TcYC6_0089430-TcYC6_0089440|intergenic_region|TcYC6_0089430-TcYC6_0089440|||n.518256_518258delAAT||||||	GT:AD:DP:GQ:PL:SB
TcYC6_Chr7	518387	.	T	C	1271.77	.	BaseQRankSum=0.390;ClippingRankSum=0.000;DP=91;ExcessHet=3.0103;MLEAC=1,0;MLEAF=0.500,0.00;MQRankSum=-1.626;RAW_MQ=159125.00;ReadPosRankSum=-0.235;ANN=C|synonymous_variant|LOW|hypothetical_protein%2C_conserved|TcYC6_0089440|transcript|TcYC6_0089440-RA|protein_coding|1/1|c.1947A>G|p.Gln649Gln|1947/1992|1947/1992|649/663||,C|upstream_gene_variant|MODIFIER|hypothetical_protein%2C_conserved|TcYC6_0089410|transcript|TcYC6_0089410-RA|protein_coding||c.-4902A>G|||||4902|,C|upstream_gene_variant|MODIFIER|clathrin_coat_assembly_protein_AP17%2C_putative|TcYC6_0089420|transcript|TcYC6_0089420-RA|protein_coding||c.-3871A>G|||||3871|,C|upstream_gene_variant|MODIFIER|asparaginyl-tRNA_synthetase%2C_putative|TcYC6_0089430|transcript|TcYC6_0089430-RA|protein_coding||c.-789A>G|||||789|,C|downstream_gene_variant|MODIFIER|hypothetical_protein%2C_conserved|TcYC6_0089450|transcript|TcYC6_0089450-RA|protein_coding||c.*2382A>G|||||2382|,C|downstream_gene_variant|MODIFIER|Histone-like_transcription_factor_(CBF/NF-Y)_and_archaeal_histone%2C_putative|TcYC6_0089460|transcript|TcYC6_0089460-RA|protein_coding||c.*3876A>G|||||3876|	GT:AD:DP:GQ:PL:SB
TcYC6_Chr7	518501	.	C	T	1345.77	.	BaseQRankSum=0.044;ClippingRankSum=0.000;DP=81;ExcessHet=3.0103;MLEAC=1,0;MLEAF=0.500,0.00;MQRankSum=-1.039;RAW_MQ=142720.00;ReadPosRankSum=-0.033;ANN=T|synonymous_variant|LOW|hypothetical_protein%2C_conserved|TcYC6_0089440|transcript|TcYC6_0089440-RA|protein_coding|1/1|c.1833G>A|p.Lys611Lys|1833/1992|1833/1992|611/663||,T|upstream_gene_variant|MODIFIER|clathrin_coat_assembly_protein_AP17%2C_putative|TcYC6_0089420|transcript|TcYC6_0089420-RA|protein_coding||c.-3985G>A|||||3985|,T|upstream_gene_variant|MODIFIER|asparaginyl-tRNA_synthetase%2C_putative|TcYC6_0089430|transcript|TcYC6_0089430-RA|protein_coding||c.-903G>A|||||903|,T|downstream_gene_variant|MODIFIER|hypothetical_protein%2C_conserved|TcYC6_0089450|transcript|TcYC6_0089450-RA|protein_coding||c.*2268G>A|||||2268|,T|downstream_gene_variant|MODIFIER|Histone-like_transcription_factor_(CBF/NF-Y)_and_archaeal_histone%2C_putative|TcYC6_0089460|transcript|TcYC6_0089460-RA|protein_coding||c.*3762G>A|||||3762|	GT:AD:DP:GQ:PL:SB
TcYC6_Chr7	518508	.	A	G	1464.77	.	BaseQRankSum=-0.330;ClippingRankSum=0.000;DP=80;ExcessHet=3.0103;MLEAC=1,0;MLEAF=0.500,0.00;MQRankSum=1.076;RAW_MQ=140956.00;ReadPosRankSum=1.839;ANN=G|missense_variant|MODERATE|hypothetical_protein%2C_conserved|TcYC6_0089440|transcript|TcYC6_0089440-RA|protein_coding|1/1|c.1826T>C|p.Val609Ala|1826/1992|1826/1992|609/663||,G|upstream_gene_variant|MODIFIER|clathrin_coat_assembly_protein_AP17%2C_putative|TcYC6_0089420|transcript|TcYC6_0089420-RA|protein_coding||c.-3992T>C|||||3992|,G|upstream_gene_variant|MODIFIER|asparaginyl-tRNA_synthetase%2C_putative|TcYC6_0089430|transcript|TcYC6_0089430-RA|protein_coding||c.-910T>C|||||910|,G|downstream_gene_variant|MODIFIER|hypothetical_protein%2C_conserved|TcYC6_0089450|transcript|TcYC6_0089450-RA|protein_coding||c.*2261T>C|||||2261|,G|downstream_gene_variant|MODIFIER|Histone-like_transcription_factor_(CBF/NF-Y)_and_archaeal_histone%2C_putative|TcYC6_0089460|transcript|TcYC6_0089460-RA|protein_coding||c.*3755T>C|||||3755|	GT:AD:DP:GQ:PL:SB
TcYC6_Chr7	518788	.	C	A	1710.77	.	BaseQRankSum=0.489;ClippingRankSum=0.000;DP=100;ExcessHet=3.0103;MLEAC=1,0;MLEAF=0.500,0.00;MQRankSum=0.000;RAW_MQ=176400.00;ReadPosRankSum=-1.818;ANN=A|missense_variant|MODERATE|hypothetical_protein%2C_conserved|TcYC6_0089440|transcript|TcYC6_0089440-RA|protein_coding|1/1|c.1546G>T|p.Val516Leu|1546/1992|1546/1992|516/663||,A|upstream_gene_variant|MODIFIER|clathrin_coat_assembly_protein_AP17%2C_putative|TcYC6_0089420|transcript|TcYC6_0089420-RA|protein_coding||c.-4272G>T|||||4272|,A|upstream_gene_variant|MODIFIER|asparaginyl-tRNA_synthetase%2C_putative|TcYC6_0089430|transcript|TcYC6_0089430-RA|protein_coding||c.-1190G>T|||||1190|,A|downstream_gene_variant|MODIFIER|hypothetical_protein%2C_conserved|TcYC6_0089450|transcript|TcYC6_0089450-RA|protein_coding||c.*1981G>T|||||1981|,A|downstream_gene_variant|MODIFIER|Histone-like_transcription_factor_(CBF/NF-Y)_and_archaeal_histone%2C_putative|TcYC6_0089460|transcript|TcYC6_0089460-RA|protein_coding||c.*3475G>T|||||3475|	GT:AD:DP:GQ:PL:SB
TcYC6_Chr7	518822	.	G	A	1387.77	.	BaseQRankSum=2.381;ClippingRankSum=0.000;DP=89;ExcessHet=3.0103;MLEAC=1,0;MLEAF=0.500,0.00;MQRankSum=0.000;RAW_MQ=156996.00;ReadPosRankSum=0.000;ANN=A|synonymous_variant|LOW|hypothetical_protein%2C_conserved|TcYC6_0089440|transcript|TcYC6_0089440-RA|protein_coding|1/1|c.1512C>T|p.Thr504Thr|1512/1992|1512/1992|504/663||,A|upstream_gene_variant|MODIFIER|clathrin_coat_assembly_protein_AP17%2C_putative|TcYC6_0089420|transcript|TcYC6_0089420-RA|protein_coding||c.-4306C>T|||||4306|,A|upstream_gene_variant|MODIFIER|asparaginyl-tRNA_synthetase%2C_putative|TcYC6_0089430|transcript|TcYC6_0089430-RA|protein_coding||c.-1224C>T|||||1224|,A|downstream_gene_variant|MODIFIER|hypothetical_protein%2C_conserved|TcYC6_0089450|transcript|TcYC6_0089450-RA|protein_coding||c.*1947C>T|||||1947|,A|downstream_gene_variant|MODIFIER|Histone-like_transcription_factor_(CBF/NF-Y)_and_archaeal_histone%2C_putative|TcYC6_0089460|transcript|TcYC6_0089460-RA|protein_coding||c.*3441C>T|||||3441|	GT:AD:DP:GQ:PL:SB
TcYC6_Chr7	518954	.	A	G	882.77	.	BaseQRankSum=-0.345;ClippingRankSum=0.000;DP=62;ExcessHet=3.0103;MLEAC=1,0;MLEAF=0.500,0.00;MQRankSum=-1.184;RAW_MQ=109204.00;ReadPosRankSum=-0.659;ANN=G|synonymous_variant|LOW|hypothetical_protein%2C_conserved|TcYC6_0089440|transcript|TcYC6_0089440-RA|protein_coding|1/1|c.1380T>C|p.Ser460Ser|1380/1992|1380/1992|460/663||,G|upstream_gene_variant|MODIFIER|clathrin_coat_assembly_protein_AP17%2C_putative|TcYC6_0089420|transcript|TcYC6_0089420-RA|protein_coding||c.-4438T>C|||||4438|,G|upstream_gene_variant|MODIFIER|asparaginyl-tRNA_synthetase%2C_putative|TcYC6_0089430|transcript|TcYC6_0089430-RA|protein_coding||c.-1356T>C|||||1356|,G|downstream_gene_variant|MODIFIER|hypothetical_protein%2C_conserved|TcYC6_0089450|transcript|TcYC6_0089450-RA|protein_coding||c.*1815T>C|||||1815|,G|downstream_gene_variant|MODIFIER|Histone-like_transcription_factor_(CBF/NF-Y)_and_archaeal_histone%2C_putative|TcYC6_0089460|transcript|TcYC6_0089460-RA|protein_coding||c.*3309T>C|||||3309|	GT:AD:DP:GQ:PL:SB
TcYC6_Chr7	518982	.	T	C	1010.77	.	BaseQRankSum=0.487;ClippingRankSum=0.000;DP=70;ExcessHet=3.0103;MLEAC=1,0;MLEAF=0.500,0.00;MQRankSum=-1.160;RAW_MQ=123316.00;ReadPosRankSum=-0.653;ANN=C|missense_variant|MODERATE|hypothetical_protein%2C_conserved|TcYC6_0089440|transcript|TcYC6_0089440-RA|protein_coding|1/1|c.1352A>G|p.Asn451Ser|1352/1992|1352/1992|451/663||,C|upstream_gene_variant|MODIFIER|clathrin_coat_assembly_protein_AP17%2C_putative|TcYC6_0089420|transcript|TcYC6_0089420-RA|protein_coding||c.-4466A>G|||||4466|,C|upstream_gene_variant|MODIFIER|asparaginyl-tRNA_synthetase%2C_putative|TcYC6_0089430|transcript|TcYC6_0089430-RA|protein_coding||c.-1384A>G|||||1384|,C|downstream_gene_variant|MODIFIER|hypothetical_protein%2C_conserved|TcYC6_0089450|transcript|TcYC6_0089450-RA|protein_coding||c.*1787A>G|||||1787|,C|downstream_gene_variant|MODIFIER|Histone-like_transcription_factor_(CBF/NF-Y)_and_archaeal_histone%2C_putative|TcYC6_0089460|transcript|TcYC6_0089460-RA|protein_coding||c.*3281A>G|||||3281|	GT:AD:DP:GQ:PL:SB
TcYC6_Chr7	519265	.	T	C	1023.77	.	BaseQRankSum=-0.192;ClippingRankSum=0.000;DP=76;ExcessHet=3.0103;MLEAC=1,0;MLEAF=0.500,0.00;MQRankSum=0.000;RAW_MQ=134064.00;ReadPosRankSum=1.259;ANN=C|missense_variant|MODERATE|hypothetical_protein%2C_conserved|TcYC6_0089440|transcript|TcYC6_0089440-RA|protein_coding|1/1|c.1069A>G|p.Thr357Ala|1069/1992|1069/1992|357/663||,C|upstream_gene_variant|MODIFIER|clathrin_coat_assembly_protein_AP17%2C_putative|TcYC6_0089420|transcript|TcYC6_0089420-RA|protein_coding||c.-4749A>G|||||4749|,C|upstream_gene_variant|MODIFIER|asparaginyl-tRNA_synthetase%2C_putative|TcYC6_0089430|transcript|TcYC6_0089430-RA|protein_coding||c.-1667A>G|||||1667|,C|downstream_gene_variant|MODIFIER|hypothetical_protein%2C_conserved|TcYC6_0089450|transcript|TcYC6_0089450-RA|protein_coding||c.*1504A>G|||||1504|,C|downstream_gene_variant|MODIFIER|Histone-like_transcription_factor_(CBF/NF-Y)_and_archaeal_histone%2C_putative|TcYC6_0089460|transcript|TcYC6_0089460-RA|protein_coding||c.*2998A>G|||||2998|	GT:AD:DP:GQ:PL:SB
TcYC6_Chr7	519677	.	T	C	1051.77	.	BaseQRankSum=0.317;ClippingRankSum=0.000;DP=80;ExcessHet=3.0103;MLEAC=1,0;MLEAF=0.500,0.00;MQRankSum=0.000;RAW_MQ=141120.00;ReadPosRankSum=0.948;ANN=C|synonymous_variant|LOW|hypothetical_protein%2C_conserved|TcYC6_0089440|transcript|TcYC6_0089440-RA|protein_coding|1/1|c.657A>G|p.Lys219Lys|657/1992|657/1992|219/663||,C|upstream_gene_variant|MODIFIER|asparaginyl-tRNA_synthetase%2C_putative|TcYC6_0089430|transcript|TcYC6_0089430-RA|protein_coding||c.-2079A>G|||||2079|,C|downstream_gene_variant|MODIFIER|hypothetical_protein%2C_conserved|TcYC6_0089450|transcript|TcYC6_0089450-RA|protein_coding||c.*1092A>G|||||1092|,C|downstream_gene_variant|MODIFIER|Histone-like_transcription_factor_(CBF/NF-Y)_and_archaeal_histone%2C_putative|TcYC6_0089460|transcript|TcYC6_0089460-RA|protein_coding||c.*2586A>G|||||2586|	GT:AD:DP:GQ:PL:SB
TcYC6_Chr7	520358	.	C	T	1131.77	.	BaseQRankSum=1.210;ClippingRankSum=0.000;DP=57;ExcessHet=3.0103;MLEAC=1,0;MLEAF=0.500,0.00;MQRankSum=-1.327;RAW_MQ=88145.00;ReadPosRankSum=-1.953;ANN=T|upstream_gene_variant|MODIFIER|asparaginyl-tRNA_synthetase%2C_putative|TcYC6_0089430|transcript|TcYC6_0089430-RA|protein_coding||c.-2760G>A|||||2760|,T|upstream_gene_variant|MODIFIER|hypothetical_protein%2C_conserved|TcYC6_0089440|transcript|TcYC6_0089440-RA|protein_coding||c.-25G>A|||||25|,T|downstream_gene_variant|MODIFIER|hypothetical_protein%2C_conserved|TcYC6_0089450|transcript|TcYC6_0089450-RA|protein_coding||c.*411G>A|||||411|,T|downstream_gene_variant|MODIFIER|Histone-like_transcription_factor_(CBF/NF-Y)_and_archaeal_histone%2C_putative|TcYC6_0089460|transcript|TcYC6_0089460-RA|protein_coding||c.*1905G>A|||||1905|,T|intergenic_region|MODIFIER|hypothetical_protein%2C_conserved-hypothetical_protein%2C_conserved|TcYC6_0089440-TcYC6_0089450|intergenic_region|TcYC6_0089440-TcYC6_0089450|||n.520358C>T||||||	GT:AD:DP:GQ:PL:SB
TcYC6_Chr7	520398	.	G	A	516.77	.	BaseQRankSum=-0.102;ClippingRankSum=0.000;DP=32;ExcessHet=3.0103;MLEAC=1,0;MLEAF=0.500,0.00;MQRankSum=1.009;RAW_MQ=50501.00;ReadPosRankSum=1.732;ANN=A|upstream_gene_variant|MODIFIER|asparaginyl-tRNA_synthetase%2C_putative|TcYC6_0089430|transcript|TcYC6_0089430-RA|protein_coding||c.-2800C>T|||||2800|,A|upstream_gene_variant|MODIFIER|hypothetical_protein%2C_conserved|TcYC6_0089440|transcript|TcYC6_0089440-RA|protein_coding||c.-65C>T|||||65|,A|downstream_gene_variant|MODIFIER|hypothetical_protein%2C_conserved|TcYC6_0089450|transcript|TcYC6_0089450-RA|protein_coding||c.*371C>T|||||371|,A|downstream_gene_variant|MODIFIER|Histone-like_transcription_factor_(CBF/NF-Y)_and_archaeal_histone%2C_putative|TcYC6_0089460|transcript|TcYC6_0089460-RA|protein_coding||c.*1865C>T|||||1865|,A|intergenic_region|MODIFIER|hypothetical_protein%2C_conserved-hypothetical_protein%2C_conserved|TcYC6_0089440-TcYC6_0089450|intergenic_region|TcYC6_0089440-TcYC6_0089450|||n.520398G>A||||||	GT:AD:DP:GQ:PL:SB
TcYC6_Chr7	520437	.	GTAAAAAAA	G	671.73	.	BaseQRankSum=-2.068;ClippingRankSum=0.000;DP=25;ExcessHet=3.0103;MLEAC=1,0;MLEAF=0.500,0.00;MQRankSum=-2.146;RAW_MQ=36754.00;ReadPosRankSum=1.471;ANN=G|upstream_gene_variant|MODIFIER|asparaginyl-tRNA_synthetase%2C_putative|TcYC6_0089430|transcript|TcYC6_0089430-RA|protein_coding||c.-2847_-2840delTTTTTTTA|||||2840|,G|upstream_gene_variant|MODIFIER|hypothetical_protein%2C_conserved|TcYC6_0089440|transcript|TcYC6_0089440-RA|protein_coding||c.-112_-105delTTTTTTTA|||||105|,G|downstream_gene_variant|MODIFIER|hypothetical_protein%2C_conserved|TcYC6_0089450|transcript|TcYC6_0089450-RA|protein_coding||c.*324_*331delTTTTTTTA|||||331|,G|downstream_gene_variant|MODIFIER|Histone-like_transcription_factor_(CBF/NF-Y)_and_archaeal_histone%2C_putative|TcYC6_0089460|transcript|TcYC6_0089460-RA|protein_coding||c.*1818_*1825delTTTTTTTA|||||1825|,G|intergenic_region|MODIFIER|hypothetical_protein%2C_conserved-hypothetical_protein%2C_conserved|TcYC6_0089440-TcYC6_0089450|intergenic_region|TcYC6_0089440-TcYC6_0089450|||n.520438_520445delTAAAAAAA||||||	GT:AD:DP:GQ:PGT:PID:PL:SB
TcYC6_Chr7	520446	.	G	C	695.77	.	BaseQRankSum=-1.912;ClippingRankSum=0.000;DP=21;ExcessHet=3.0103;MLEAC=1,0;MLEAF=0.500,0.00;MQRankSum=-1.900;RAW_MQ=29651.00;ReadPosRankSum=2.955;ANN=C|upstream_gene_variant|MODIFIER|asparaginyl-tRNA_synthetase%2C_putative|TcYC6_0089430|transcript|TcYC6_0089430-RA|protein_coding||c.-2848C>G|||||2848|,C|upstream_gene_variant|MODIFIER|hypothetical_protein%2C_conserved|TcYC6_0089440|transcript|TcYC6_0089440-RA|protein_coding||c.-113C>G|||||113|,C|downstream_gene_variant|MODIFIER|hypothetical_protein%2C_conserved|TcYC6_0089450|transcript|TcYC6_0089450-RA|protein_coding||c.*323C>G|||||323|,C|downstream_gene_variant|MODIFIER|Histone-like_transcription_factor_(CBF/NF-Y)_and_archaeal_histone%2C_putative|TcYC6_0089460|transcript|TcYC6_0089460-RA|protein_coding||c.*1817C>G|||||1817|,C|intergenic_region|MODIFIER|hypothetical_protein%2C_conserved-hypothetical_protein%2C_conserved|TcYC6_0089440-TcYC6_0089450|intergenic_region|TcYC6_0089440-TcYC6_0089450|||n.520446G>C||||||	GT:AD:DP:GQ:PGT:PID:PL:SB
TcYC6_Chr7	520472	.	G	A	939.77	.	DP=24;ExcessHet=3.0103;MLEAC=2,0;MLEAF=1.00,0.00;RAW_MQ=35639.00;ANN=A|upstream_gene_variant|MODIFIER|asparaginyl-tRNA_synthetase%2C_putative|TcYC6_0089430|transcript|TcYC6_0089430-RA|protein_coding||c.-2874C>T|||||2874|,A|upstream_gene_variant|MODIFIER|hypothetical_protein%2C_conserved|TcYC6_0089440|transcript|TcYC6_0089440-RA|protein_coding||c.-139C>T|||||139|,A|downstream_gene_variant|MODIFIER|hypothetical_protein%2C_conserved|TcYC6_0089450|transcript|TcYC6_0089450-RA|protein_coding||c.*297C>T|||||297|,A|downstream_gene_variant|MODIFIER|Histone-like_transcription_factor_(CBF/NF-Y)_and_archaeal_histone%2C_putative|TcYC6_0089460|transcript|TcYC6_0089460-RA|protein_coding||c.*1791C>T|||||1791|,A|intergenic_region|MODIFIER|hypothetical_protein%2C_conserved-hypothetical_protein%2C_conserved|TcYC6_0089440-TcYC6_0089450|intergenic_region|TcYC6_0089440-TcYC6_0089450|||n.520472G>A||||||	GT:AD:DP:GQ:PGT:PID:PL:SB
TcYC6_Chr7	520473	.	A	G	984.77	.	DP=23;ExcessHet=3.0103;MLEAC=2,0;MLEAF=1.00,0.00;RAW_MQ=34039.00;ANN=G|upstream_gene_variant|MODIFIER|asparaginyl-tRNA_synthetase%2C_putative|TcYC6_0089430|transcript|TcYC6_0089430-RA|protein_coding||c.-2875T>C|||||2875|,G|upstream_gene_variant|MODIFIER|hypothetical_protein%2C_conserved|TcYC6_0089440|transcript|TcYC6_0089440-RA|protein_coding||c.-140T>C|||||140|,G|downstream_gene_variant|MODIFIER|hypothetical_protein%2C_conserved|TcYC6_0089450|transcript|TcYC6_0089450-RA|protein_coding||c.*296T>C|||||296|,G|downstream_gene_variant|MODIFIER|Histone-like_transcription_factor_(CBF/NF-Y)_and_archaeal_histone%2C_putative|TcYC6_0089460|transcript|TcYC6_0089460-RA|protein_coding||c.*1790T>C|||||1790|,G|intergenic_region|MODIFIER|hypothetical_protein%2C_conserved-hypothetical_protein%2C_conserved|TcYC6_0089440-TcYC6_0089450|intergenic_region|TcYC6_0089440-TcYC6_0089450|||n.520473A>G||||||	GT:AD:DP:GQ:PGT:PID:PL:SB
TcYC6_Chr7	520509	.	T	C	1052.77	.	BaseQRankSum=-0.489;ClippingRankSum=0.000;DP=28;ExcessHet=3.0103;MLEAC=2,0;MLEAF=1.00,0.00;MQRankSum=1.776;RAW_MQ=43555.00;ReadPosRankSum=1.490;ANN=C|upstream_gene_variant|MODIFIER|asparaginyl-tRNA_synthetase%2C_putative|TcYC6_0089430|transcript|TcYC6_0089430-RA|protein_coding||c.-2911A>G|||||2911|,C|upstream_gene_variant|MODIFIER|hypothetical_protein%2C_conserved|TcYC6_0089440|transcript|TcYC6_0089440-RA|protein_coding||c.-176A>G|||||176|,C|downstream_gene_variant|MODIFIER|hypothetical_protein%2C_conserved|TcYC6_0089450|transcript|TcYC6_0089450-RA|protein_coding||c.*260A>G|||||260|,C|downstream_gene_variant|MODIFIER|Histone-like_transcription_factor_(CBF/NF-Y)_and_archaeal_histone%2C_putative|TcYC6_0089460|transcript|TcYC6_0089460-RA|protein_coding||c.*1754A>G|||||1754|,C|intergenic_region|MODIFIER|hypothetical_protein%2C_conserved-hypothetical_protein%2C_conserved|TcYC6_0089440-TcYC6_0089450|intergenic_region|TcYC6_0089440-TcYC6_0089450|||n.520509T>C||||||	GT:AD:DP:GQ:PL:SB
TcYC6_Chr7	520541	.	G	T	942.77	.	DP=22;ExcessHet=3.0103;MLEAC=2,0;MLEAF=1.00,0.00;RAW_MQ=35933.00;ANN=T|upstream_gene_variant|MODIFIER|asparaginyl-tRNA_synthetase%2C_putative|TcYC6_0089430|transcript|TcYC6_0089430-RA|protein_coding||c.-2943C>A|||||2943|,T|upstream_gene_variant|MODIFIER|hypothetical_protein%2C_conserved|TcYC6_0089440|transcript|TcYC6_0089440-RA|protein_coding||c.-208C>A|||||208|,T|downstream_gene_variant|MODIFIER|hypothetical_protein%2C_conserved|TcYC6_0089450|transcript|TcYC6_0089450-RA|protein_coding||c.*228C>A|||||228|,T|downstream_gene_variant|MODIFIER|Histone-like_transcription_factor_(CBF/NF-Y)_and_archaeal_histone%2C_putative|TcYC6_0089460|transcript|TcYC6_0089460-RA|protein_coding||c.*1722C>A|||||1722|,T|intergenic_region|MODIFIER|hypothetical_protein%2C_conserved-hypothetical_protein%2C_conserved|TcYC6_0089440-TcYC6_0089450|intergenic_region|TcYC6_0089440-TcYC6_0089450|||n.520541G>T||||||	GT:AD:DP:GQ:PL:SB
TcYC6_Chr7	520583	.	T	TC	762.73	.	BaseQRankSum=1.091;ClippingRankSum=0.000;DP=25;ExcessHet=3.0103;MLEAC=2,0;MLEAF=1.00,0.00;MQRankSum=-0.613;RAW_MQ=41553.00;ReadPosRankSum=1.736;ANN=TC|upstream_gene_variant|MODIFIER|asparaginyl-tRNA_synthetase%2C_putative|TcYC6_0089430|transcript|TcYC6_0089430-RA|protein_coding||c.-2986_-2985insG|||||2986|,TC|upstream_gene_variant|MODIFIER|hypothetical_protein%2C_conserved|TcYC6_0089440|transcript|TcYC6_0089440-RA|protein_coding||c.-251_-250insG|||||251|,TC|downstream_gene_variant|MODIFIER|hypothetical_protein%2C_conserved|TcYC6_0089450|transcript|TcYC6_0089450-RA|protein_coding||c.*185_*186insG|||||185|,TC|downstream_gene_variant|MODIFIER|Histone-like_transcription_factor_(CBF/NF-Y)_and_archaeal_histone%2C_putative|TcYC6_0089460|transcript|TcYC6_0089460-RA|protein_coding||c.*1679_*1680insG|||||1679|,TC|intergenic_region|MODIFIER|hypothetical_protein%2C_conserved-hypothetical_protein%2C_conserved|TcYC6_0089440-TcYC6_0089450|intergenic_region|TcYC6_0089440-TcYC6_0089450|||n.520583_520584insC||||||	GT:AD:DP:GQ:PL:SB
TcYC6_Chr7	520625	.	CTT	C	253.73	.	BaseQRankSum=-1.757;ClippingRankSum=0.000;DP=40;ExcessHet=3.0103;MLEAC=1,0,1,0;MLEAF=0.500,0.00,0.500,0.00;MQRankSum=-0.974;RAW_MQ=58040.00;ReadPosRankSum=-1.553;ANN=C|upstream_gene_variant|MODIFIER|asparaginyl-tRNA_synthetase%2C_putative|TcYC6_0089430|transcript|TcYC6_0089430-RA|protein_coding||c.-3029_-3028delAA|||||3028|,C|upstream_gene_variant|MODIFIER|hypothetical_protein%2C_conserved|TcYC6_0089440|transcript|TcYC6_0089440-RA|protein_coding||c.-294_-293delAA|||||293|,C|downstream_gene_variant|MODIFIER|hypothetical_protein%2C_conserved|TcYC6_0089450|transcript|TcYC6_0089450-RA|protein_coding||c.*142_*143delAA|||||143|,C|downstream_gene_variant|MODIFIER|Histone-like_transcription_factor_(CBF/NF-Y)_and_archaeal_histone%2C_putative|TcYC6_0089460|transcript|TcYC6_0089460-RA|protein_coding||c.*1636_*1637delAA|||||1637|,C|intergenic_region|MODIFIER|hypothetical_protein%2C_conserved-hypothetical_protein%2C_conserved|TcYC6_0089440-TcYC6_0089450|intergenic_region|TcYC6_0089440-TcYC6_0089450|||n.520626_520627delTT||||||	GT:AD:DP:GQ:PL:SB
TcYC6_Chr7	520646	.	TGC	T	0	.	BaseQRankSum=0.366;ClippingRankSum=0.000;DP=42;ExcessHet=3.0103;MLEAC=0,0;MLEAF=0.00,0.00;MQRankSum=0.330;RAW_MQ=61732.00;ReadPosRankSum=-1.446;ANN=T|upstream_gene_variant|MODIFIER|asparaginyl-tRNA_synthetase%2C_putative|TcYC6_0089430|transcript|TcYC6_0089430-RA|protein_coding||c.-3050_-3049delGC|||||3049|,T|upstream_gene_variant|MODIFIER|hypothetical_protein%2C_conserved|TcYC6_0089440|transcript|TcYC6_0089440-RA|protein_coding||c.-315_-314delGC|||||314|,T|downstream_gene_variant|MODIFIER|hypothetical_protein%2C_conserved|TcYC6_0089450|transcript|TcYC6_0089450-RA|protein_coding||c.*121_*122delGC|||||122|,T|downstream_gene_variant|MODIFIER|Histone-like_transcription_factor_(CBF/NF-Y)_and_archaeal_histone%2C_putative|TcYC6_0089460|transcript|TcYC6_0089460-RA|protein_coding||c.*1615_*1616delGC|||||1616|,T|intergenic_region|MODIFIER|hypothetical_protein%2C_conserved-hypothetical_protein%2C_conserved|TcYC6_0089440-TcYC6_0089450|intergenic_region|TcYC6_0089440-TcYC6_0089450|||n.520647_520648delGC||||||	GT:AD:DP:GQ:PL:SB
TcYC6_Chr7	520658	.	C	CT	472.73	.	BaseQRankSum=2.888;ClippingRankSum=0.000;DP=44;ExcessHet=3.0103;MLEAC=1,0;MLEAF=0.500,0.00;MQRankSum=-2.149;RAW_MQ=65096.00;ReadPosRankSum=-0.648;ANN=CT|upstream_gene_variant|MODIFIER|asparaginyl-tRNA_synthetase%2C_putative|TcYC6_0089430|transcript|TcYC6_0089430-RA|protein_coding||c.-3061_-3060insA|||||3061|,CT|upstream_gene_variant|MODIFIER|hypothetical_protein%2C_conserved|TcYC6_0089440|transcript|TcYC6_0089440-RA|protein_coding||c.-326_-325insA|||||326|,CT|downstream_gene_variant|MODIFIER|hypothetical_protein%2C_conserved|TcYC6_0089450|transcript|TcYC6_0089450-RA|protein_coding||c.*110_*111insA|||||110|,CT|downstream_gene_variant|MODIFIER|Histone-like_transcription_factor_(CBF/NF-Y)_and_archaeal_histone%2C_putative|TcYC6_0089460|transcript|TcYC6_0089460-RA|protein_coding||c.*1604_*1605insA|||||1604|,CT|intergenic_region|MODIFIER|hypothetical_protein%2C_conserved-hypothetical_protein%2C_conserved|TcYC6_0089440-TcYC6_0089450|intergenic_region|TcYC6_0089440-TcYC6_0089450|||n.520658_520659insT||||||	GT:AD:DP:GQ:PL:SB
TcYC6_Chr7	521867	.	A	AT	819.73	.	BaseQRankSum=-0.780;ClippingRankSum=0.000;DP=50;ExcessHet=3.0103;MLEAC=1,0;MLEAF=0.500,0.00;MQRankSum=-4.847;RAW_MQ=80034.00;ReadPosRankSum=-1.785;ANN=AT|upstream_gene_variant|MODIFIER|asparaginyl-tRNA_synthetase%2C_putative|TcYC6_0089430|transcript|TcYC6_0089430-RA|protein_coding||c.-4270_-4269insA|||||4270|,AT|upstream_gene_variant|MODIFIER|hypothetical_protein%2C_conserved|TcYC6_0089440|transcript|TcYC6_0089440-RA|protein_coding||c.-1535_-1534insA|||||1535|,AT|upstream_gene_variant|MODIFIER|hypothetical_protein%2C_conserved|TcYC6_0089450|transcript|TcYC6_0089450-RA|protein_coding||c.-11_-10insA|||||11|,AT|downstream_gene_variant|MODIFIER|Histone-like_transcription_factor_(CBF/NF-Y)_and_archaeal_histone%2C_putative|TcYC6_0089460|transcript|TcYC6_0089460-RA|protein_coding||c.*395_*396insA|||||395|,AT|downstream_gene_variant|MODIFIER|centrin%2C_putative|TcYC6_0089470|transcript|TcYC6_0089470-RA|protein_coding||c.*3933_*3934insA|||||3933|,AT|intergenic_region|MODIFIER|hypothetical_protein%2C_conserved-Histone-like_transcription_factor_(CBF/NF-Y)_and_archaeal_histone%2C_putative|TcYC6_0089450-TcYC6_0089460|intergenic_region|TcYC6_0089450-TcYC6_0089460|||n.521867_521868insT||||||	GT:AD:DP:GQ:PGT:PID:PL:SB
TcYC6_Chr7	521878	.	A	G	941.77	.	BaseQRankSum=2.219;ClippingRankSum=0.000;DP=48;ExcessHet=3.0103;MLEAC=1,0;MLEAF=0.500,0.00;MQRankSum=-5.166;RAW_MQ=75482.00;ReadPosRankSum=-1.300;ANN=G|upstream_gene_variant|MODIFIER|asparaginyl-tRNA_synthetase%2C_putative|TcYC6_0089430|transcript|TcYC6_0089430-RA|protein_coding||c.-4280T>C|||||4280|,G|upstream_gene_variant|MODIFIER|hypothetical_protein%2C_conserved|TcYC6_0089440|transcript|TcYC6_0089440-RA|protein_coding||c.-1545T>C|||||1545|,G|upstream_gene_variant|MODIFIER|hypothetical_protein%2C_conserved|TcYC6_0089450|transcript|TcYC6_0089450-RA|protein_coding||c.-21T>C|||||21|,G|downstream_gene_variant|MODIFIER|Histone-like_transcription_factor_(CBF/NF-Y)_and_archaeal_histone%2C_putative|TcYC6_0089460|transcript|TcYC6_0089460-RA|protein_coding||c.*385T>C|||||385|,G|downstream_gene_variant|MODIFIER|centrin%2C_putative|TcYC6_0089470|transcript|TcYC6_0089470-RA|protein_coding||c.*3923T>C|||||3923|,G|intergenic_region|MODIFIER|hypothetical_protein%2C_conserved-Histone-like_transcription_factor_(CBF/NF-Y)_and_archaeal_histone%2C_putative|TcYC6_0089450-TcYC6_0089460|intergenic_region|TcYC6_0089450-TcYC6_0089460|||n.521878A>G||||||	GT:AD:DP:GQ:PGT:PID:PL:SB
TcYC6_Chr7	521886	.	CT	C	428.73	.	BaseQRankSum=-1.816;ClippingRankSum=0.000;DP=56;ExcessHet=3.0103;MLEAC=1,0,0;MLEAF=0.500,0.00,0.00;MQRankSum=6.235;RAW_MQ=86726.00;ReadPosRankSum=0.049;ANN=C|upstream_gene_variant|MODIFIER|asparaginyl-tRNA_synthetase%2C_putative|TcYC6_0089430|transcript|TcYC6_0089430-RA|protein_coding||c.-4289delA|||||4289|,C|upstream_gene_variant|MODIFIER|hypothetical_protein%2C_conserved|TcYC6_0089440|transcript|TcYC6_0089440-RA|protein_coding||c.-1554delA|||||1554|,C|upstream_gene_variant|MODIFIER|hypothetical_protein%2C_conserved|TcYC6_0089450|transcript|TcYC6_0089450-RA|protein_coding||c.-30delA|||||30|,C|downstream_gene_variant|MODIFIER|Histone-like_transcription_factor_(CBF/NF-Y)_and_archaeal_histone%2C_putative|TcYC6_0089460|transcript|TcYC6_0089460-RA|protein_coding||c.*376delA|||||376|,C|downstream_gene_variant|MODIFIER|centrin%2C_putative|TcYC6_0089470|transcript|TcYC6_0089470-RA|protein_coding||c.*3914delA|||||3914|,C|intergenic_region|MODIFIER|hypothetical_protein%2C_conserved-Histone-like_transcription_factor_(CBF/NF-Y)_and_archaeal_histone%2C_putative|TcYC6_0089450-TcYC6_0089460|intergenic_region|TcYC6_0089450-TcYC6_0089460|||n.521887delT||||||	GT:AD:DP:GQ:PL:SB
TcYC6_Chr7	521914	.	G	C	807.77	.	BaseQRankSum=1.848;ClippingRankSum=0.000;DP=47;ExcessHet=3.0103;MLEAC=1,0;MLEAF=0.500,0.00;MQRankSum=-6.505;RAW_MQ=70318.00;ReadPosRankSum=0.970;ANN=C|upstream_gene_variant|MODIFIER|asparaginyl-tRNA_synthetase%2C_putative|TcYC6_0089430|transcript|TcYC6_0089430-RA|protein_coding||c.-4316C>G|||||4316|,C|upstream_gene_variant|MODIFIER|hypothetical_protein%2C_conserved|TcYC6_0089440|transcript|TcYC6_0089440-RA|protein_coding||c.-1581C>G|||||1581|,C|upstream_gene_variant|MODIFIER|hypothetical_protein%2C_conserved|TcYC6_0089450|transcript|TcYC6_0089450-RA|protein_coding||c.-57C>G|||||57|,C|downstream_gene_variant|MODIFIER|Histone-like_transcription_factor_(CBF/NF-Y)_and_archaeal_histone%2C_putative|TcYC6_0089460|transcript|TcYC6_0089460-RA|protein_coding||c.*349C>G|||||349|,C|downstream_gene_variant|MODIFIER|centrin%2C_putative|TcYC6_0089470|transcript|TcYC6_0089470-RA|protein_coding||c.*3887C>G|||||3887|,C|intergenic_region|MODIFIER|hypothetical_protein%2C_conserved-Histone-like_transcription_factor_(CBF/NF-Y)_and_archaeal_histone%2C_putative|TcYC6_0089450-TcYC6_0089460|intergenic_region|TcYC6_0089450-TcYC6_0089460|||n.521914G>C||||||	GT:AD:DP:GQ:PGT:PID:PL:SB
TcYC6_Chr7	521933	.	T	G	684.77	.	BaseQRankSum=1.417;ClippingRankSum=0.000;DP=46;ExcessHet=3.0103;MLEAC=1,0;MLEAF=0.500,0.00;MQRankSum=-6.190;RAW_MQ=68882.00;ReadPosRankSum=2.438;ANN=G|upstream_gene_variant|MODIFIER|asparaginyl-tRNA_synthetase%2C_putative|TcYC6_0089430|transcript|TcYC6_0089430-RA|protein_coding||c.-4335A>C|||||4335|,G|upstream_gene_variant|MODIFIER|hypothetical_protein%2C_conserved|TcYC6_0089440|transcript|TcYC6_0089440-RA|protein_coding||c.-1600A>C|||||1600|,G|upstream_gene_variant|MODIFIER|hypothetical_protein%2C_conserved|TcYC6_0089450|transcript|TcYC6_0089450-RA|protein_coding||c.-76A>C|||||76|,G|downstream_gene_variant|MODIFIER|Histone-like_transcription_factor_(CBF/NF-Y)_and_archaeal_histone%2C_putative|TcYC6_0089460|transcript|TcYC6_0089460-RA|protein_coding||c.*330A>C|||||330|,G|downstream_gene_variant|MODIFIER|centrin%2C_putative|TcYC6_0089470|transcript|TcYC6_0089470-RA|protein_coding||c.*3868A>C|||||3868|,G|intergenic_region|MODIFIER|hypothetical_protein%2C_conserved-Histone-like_transcription_factor_(CBF/NF-Y)_and_archaeal_histone%2C_putative|TcYC6_0089450-TcYC6_0089460|intergenic_region|TcYC6_0089450-TcYC6_0089460|||n.521933T>G||||||	GT:AD:DP:GQ:PGT:PID:PL:SB
TcYC6_Chr7	521992	.	C	T	390.77	.	BaseQRankSum=0.169;ClippingRankSum=0.000;DP=34;ExcessHet=3.0103;MLEAC=1,0;MLEAF=0.500,0.00;MQRankSum=-4.355;RAW_MQ=50910.00;ReadPosRankSum=-1.336;ANN=T|upstream_gene_variant|MODIFIER|asparaginyl-tRNA_synthetase%2C_putative|TcYC6_0089430|transcript|TcYC6_0089430-RA|protein_coding||c.-4394G>A|||||4394|,T|upstream_gene_variant|MODIFIER|hypothetical_protein%2C_conserved|TcYC6_0089440|transcript|TcYC6_0089440-RA|protein_coding||c.-1659G>A|||||1659|,T|upstream_gene_variant|MODIFIER|hypothetical_protein%2C_conserved|TcYC6_0089450|transcript|TcYC6_0089450-RA|protein_coding||c.-135G>A|||||135|,T|downstream_gene_variant|MODIFIER|Histone-like_transcription_factor_(CBF/NF-Y)_and_archaeal_histone%2C_putative|TcYC6_0089460|transcript|TcYC6_0089460-RA|protein_coding||c.*271G>A|||||271|,T|downstream_gene_variant|MODIFIER|centrin%2C_putative|TcYC6_0089470|transcript|TcYC6_0089470-RA|protein_coding||c.*3809G>A|||||3809|,T|intergenic_region|MODIFIER|hypothetical_protein%2C_conserved-Histone-like_transcription_factor_(CBF/NF-Y)_and_archaeal_histone%2C_putative|TcYC6_0089450-TcYC6_0089460|intergenic_region|TcYC6_0089450-TcYC6_0089460|||n.521992C>T||||||	GT:AD:DP:GQ:PL:SB
TcYC6_Chr7	522170	.	G	A	676.77	.	BaseQRankSum=-0.378;ClippingRankSum=0.000;DP=35;ExcessHet=3.0103;MLEAC=1,0;MLEAF=0.500,0.00;MQRankSum=-3.298;RAW_MQ=59193.00;ReadPosRankSum=0.017;ANN=A|upstream_gene_variant|MODIFIER|asparaginyl-tRNA_synthetase%2C_putative|TcYC6_0089430|transcript|TcYC6_0089430-RA|protein_coding||c.-4572C>T|||||4572|,A|upstream_gene_variant|MODIFIER|hypothetical_protein%2C_conserved|TcYC6_0089440|transcript|TcYC6_0089440-RA|protein_coding||c.-1837C>T|||||1837|,A|upstream_gene_variant|MODIFIER|hypothetical_protein%2C_conserved|TcYC6_0089450|transcript|TcYC6_0089450-RA|protein_coding||c.-313C>T|||||313|,A|downstream_gene_variant|MODIFIER|Histone-like_transcription_factor_(CBF/NF-Y)_and_archaeal_histone%2C_putative|TcYC6_0089460|transcript|TcYC6_0089460-RA|protein_coding||c.*93C>T|||||93|,A|downstream_gene_variant|MODIFIER|centrin%2C_putative|TcYC6_0089470|transcript|TcYC6_0089470-RA|protein_coding||c.*3631C>T|||||3631|,A|downstream_gene_variant|MODIFIER|hypothetical_protein%2C_conserved|TcYC6_0089480|transcript|TcYC6_0089480-RA|protein_coding||c.*4899C>T|||||4899|,A|intergenic_region|MODIFIER|hypothetical_protein%2C_conserved-Histone-like_transcription_factor_(CBF/NF-Y)_and_archaeal_histone%2C_putative|TcYC6_0089450-TcYC6_0089460|intergenic_region|TcYC6_0089450-TcYC6_0089460|||n.522170G>A||||||	GT:AD:DP:GQ:PGT:PID:PL:SB
TcYC6_Chr7	522173	.	C	G	701.77	.	BaseQRankSum=-0.297;ClippingRankSum=0.000;DP=37;ExcessHet=3.0103;MLEAC=1,0;MLEAF=0.500,0.00;MQRankSum=-3.278;RAW_MQ=62721.00;ReadPosRankSum=-0.258;ANN=G|upstream_gene_variant|MODIFIER|asparaginyl-tRNA_synthetase%2C_putative|TcYC6_0089430|transcript|TcYC6_0089430-RA|protein_coding||c.-4575G>C|||||4575|,G|upstream_gene_variant|MODIFIER|hypothetical_protein%2C_conserved|TcYC6_0089440|transcript|TcYC6_0089440-RA|protein_coding||c.-1840G>C|||||1840|,G|upstream_gene_variant|MODIFIER|hypothetical_protein%2C_conserved|TcYC6_0089450|transcript|TcYC6_0089450-RA|protein_coding||c.-316G>C|||||316|,G|downstream_gene_variant|MODIFIER|Histone-like_transcription_factor_(CBF/NF-Y)_and_archaeal_histone%2C_putative|TcYC6_0089460|transcript|TcYC6_0089460-RA|protein_coding||c.*90G>C|||||90|,G|downstream_gene_variant|MODIFIER|centrin%2C_putative|TcYC6_0089470|transcript|TcYC6_0089470-RA|protein_coding||c.*3628G>C|||||3628|,G|downstream_gene_variant|MODIFIER|hypothetical_protein%2C_conserved|TcYC6_0089480|transcript|TcYC6_0089480-RA|protein_coding||c.*4896G>C|||||4896|,G|intergenic_region|MODIFIER|hypothetical_protein%2C_conserved-Histone-like_transcription_factor_(CBF/NF-Y)_and_archaeal_histone%2C_putative|TcYC6_0089450-TcYC6_0089460|intergenic_region|TcYC6_0089450-TcYC6_0089460|||n.522173C>G||||||	GT:AD:DP:GQ:PGT:PID:PL:SB
TcYC6_Chr7	522218	.	AAG	A	122.73	.	BaseQRankSum=0.447;ClippingRankSum=0.000;DP=55;ExcessHet=3.0103;MLEAC=1,0;MLEAF=0.500,0.00;MQRankSum=-3.161;RAW_MQ=93004.00;ReadPosRankSum=1.225;ANN=A|upstream_gene_variant|MODIFIER|asparaginyl-tRNA_synthetase%2C_putative|TcYC6_0089430|transcript|TcYC6_0089430-RA|protein_coding||c.-4622_-4621delCT|||||4621|,A|upstream_gene_variant|MODIFIER|hypothetical_protein%2C_conserved|TcYC6_0089440|transcript|TcYC6_0089440-RA|protein_coding||c.-1887_-1886delCT|||||1886|,A|upstream_gene_variant|MODIFIER|hypothetical_protein%2C_conserved|TcYC6_0089450|transcript|TcYC6_0089450-RA|protein_coding||c.-363_-362delCT|||||362|,A|downstream_gene_variant|MODIFIER|Histone-like_transcription_factor_(CBF/NF-Y)_and_archaeal_histone%2C_putative|TcYC6_0089460|transcript|TcYC6_0089460-RA|protein_coding||c.*43_*44delCT|||||44|,A|downstream_gene_variant|MODIFIER|centrin%2C_putative|TcYC6_0089470|transcript|TcYC6_0089470-RA|protein_coding||c.*3581_*3582delCT|||||3582|,A|downstream_gene_variant|MODIFIER|hypothetical_protein%2C_conserved|TcYC6_0089480|transcript|TcYC6_0089480-RA|protein_coding||c.*4849_*4850delCT|||||4850|,A|intergenic_region|MODIFIER|hypothetical_protein%2C_conserved-Histone-like_transcription_factor_(CBF/NF-Y)_and_archaeal_histone%2C_putative|TcYC6_0089450-TcYC6_0089460|intergenic_region|TcYC6_0089450-TcYC6_0089460|||n.522219_522220delAG||||||	GT:AD:DP:GQ:PL:SB
TcYC6_Chr7	522261	.	C	T	974.77	.	BaseQRankSum=-0.109;ClippingRankSum=0.000;DP=57;ExcessHet=3.0103;MLEAC=1,0;MLEAF=0.500,0.00;MQRankSum=-3.060;RAW_MQ=98212.00;ReadPosRankSum=-0.008;ANN=T|upstream_gene_variant|MODIFIER|asparaginyl-tRNA_synthetase%2C_putative|TcYC6_0089430|transcript|TcYC6_0089430-RA|protein_coding||c.-4663G>A|||||4663|,T|upstream_gene_variant|MODIFIER|hypothetical_protein%2C_conserved|TcYC6_0089440|transcript|TcYC6_0089440-RA|protein_coding||c.-1928G>A|||||1928|,T|upstream_gene_variant|MODIFIER|hypothetical_protein%2C_conserved|TcYC6_0089450|transcript|TcYC6_0089450-RA|protein_coding||c.-404G>A|||||404|,T|downstream_gene_variant|MODIFIER|Histone-like_transcription_factor_(CBF/NF-Y)_and_archaeal_histone%2C_putative|TcYC6_0089460|transcript|TcYC6_0089460-RA|protein_coding||c.*2G>A|||||2|,T|downstream_gene_variant|MODIFIER|centrin%2C_putative|TcYC6_0089470|transcript|TcYC6_0089470-RA|protein_coding||c.*3540G>A|||||3540|,T|downstream_gene_variant|MODIFIER|hypothetical_protein%2C_conserved|TcYC6_0089480|transcript|TcYC6_0089480-RA|protein_coding||c.*4808G>A|||||4808|,T|intergenic_region|MODIFIER|hypothetical_protein%2C_conserved-Histone-like_transcription_factor_(CBF/NF-Y)_and_archaeal_histone%2C_putative|TcYC6_0089450-TcYC6_0089460|intergenic_region|TcYC6_0089450-TcYC6_0089460|||n.522261C>T||||||	GT:AD:DP:GQ:PL:SB
TcYC6_Chr7	522296	.	A	G	979.77	.	BaseQRankSum=2.035;ClippingRankSum=0.000;DP=59;ExcessHet=3.0103;MLEAC=1,0;MLEAF=0.500,0.00;MQRankSum=-2.592;RAW_MQ=103092.00;ReadPosRankSum=1.214;ANN=G|synonymous_variant|LOW|Histone-like_transcription_factor_(CBF/NF-Y)_and_archaeal_histone%2C_putative|TcYC6_0089460|transcript|TcYC6_0089460-RA|protein_coding|1/1|c.981T>C|p.Gly327Gly|981/1014|981/1014|327/337||,G|upstream_gene_variant|MODIFIER|asparaginyl-tRNA_synthetase%2C_putative|TcYC6_0089430|transcript|TcYC6_0089430-RA|protein_coding||c.-4698T>C|||||4698|,G|upstream_gene_variant|MODIFIER|hypothetical_protein%2C_conserved|TcYC6_0089440|transcript|TcYC6_0089440-RA|protein_coding||c.-1963T>C|||||1963|,G|upstream_gene_variant|MODIFIER|hypothetical_protein%2C_conserved|TcYC6_0089450|transcript|TcYC6_0089450-RA|protein_coding||c.-439T>C|||||439|,G|downstream_gene_variant|MODIFIER|centrin%2C_putative|TcYC6_0089470|transcript|TcYC6_0089470-RA|protein_coding||c.*3505T>C|||||3505|,G|downstream_gene_variant|MODIFIER|hypothetical_protein%2C_conserved|TcYC6_0089480|transcript|TcYC6_0089480-RA|protein_coding||c.*4773T>C|||||4773|	GT:AD:DP:GQ:PL:SB
TcYC6_Chr7	522701	.	G	T	1099.77	.	BaseQRankSum=-0.710;ClippingRankSum=0.000;DP=73;ExcessHet=3.0103;MLEAC=1,0;MLEAF=0.500,0.00;MQRankSum=-1.044;RAW_MQ=128608.00;ReadPosRankSum=-0.920;ANN=T|synonymous_variant|LOW|Histone-like_transcription_factor_(CBF/NF-Y)_and_archaeal_histone%2C_putative|TcYC6_0089460|transcript|TcYC6_0089460-RA|protein_coding|1/1|c.576C>A|p.Val192Val|576/1014|576/1014|192/337||,T|upstream_gene_variant|MODIFIER|hypothetical_protein%2C_conserved|TcYC6_0089440|transcript|TcYC6_0089440-RA|protein_coding||c.-2368C>A|||||2368|,T|upstream_gene_variant|MODIFIER|hypothetical_protein%2C_conserved|TcYC6_0089450|transcript|TcYC6_0089450-RA|protein_coding||c.-844C>A|||||844|,T|downstream_gene_variant|MODIFIER|centrin%2C_putative|TcYC6_0089470|transcript|TcYC6_0089470-RA|protein_coding||c.*3100C>A|||||3100|,T|downstream_gene_variant|MODIFIER|hypothetical_protein%2C_conserved|TcYC6_0089480|transcript|TcYC6_0089480-RA|protein_coding||c.*4368C>A|||||4368|	GT:AD:DP:GQ:PL:SB
TcYC6_Chr7	523101	.	G	A	1018.77	.	BaseQRankSum=-0.834;ClippingRankSum=0.000;DP=61;ExcessHet=3.0103;MLEAC=1,0;MLEAF=0.500,0.00;MQRankSum=1.049;RAW_MQ=107440.00;ReadPosRankSum=-1.029;ANN=A|missense_variant|MODERATE|Histone-like_transcription_factor_(CBF/NF-Y)_and_archaeal_histone%2C_putative|TcYC6_0089460|transcript|TcYC6_0089460-RA|protein_coding|1/1|c.176C>T|p.Thr59Ile|176/1014|176/1014|59/337||,A|upstream_gene_variant|MODIFIER|hypothetical_protein%2C_conserved|TcYC6_0089440|transcript|TcYC6_0089440-RA|protein_coding||c.-2768C>T|||||2768|,A|upstream_gene_variant|MODIFIER|hypothetical_protein%2C_conserved|TcYC6_0089450|transcript|TcYC6_0089450-RA|protein_coding||c.-1244C>T|||||1244|,A|downstream_gene_variant|MODIFIER|centrin%2C_putative|TcYC6_0089470|transcript|TcYC6_0089470-RA|protein_coding||c.*2700C>T|||||2700|,A|downstream_gene_variant|MODIFIER|hypothetical_protein%2C_conserved|TcYC6_0089480|transcript|TcYC6_0089480-RA|protein_coding||c.*3968C>T|||||3968|	GT:AD:DP:GQ:PL:SB
TcYC6_Chr7	523207	.	G	T	513.77	.	BaseQRankSum=-0.243;ClippingRankSum=0.000;DP=37;ExcessHet=3.0103;MLEAC=1,0;MLEAF=0.500,0.00;MQRankSum=0.927;RAW_MQ=65104.00;ReadPosRankSum=-0.814;ANN=T|missense_variant|MODERATE|Histone-like_transcription_factor_(CBF/NF-Y)_and_archaeal_histone%2C_putative|TcYC6_0089460|transcript|TcYC6_0089460-RA|protein_coding|1/1|c.70C>A|p.Leu24Ile|70/1014|70/1014|24/337||,T|upstream_gene_variant|MODIFIER|hypothetical_protein%2C_conserved|TcYC6_0089440|transcript|TcYC6_0089440-RA|protein_coding||c.-2874C>A|||||2874|,T|upstream_gene_variant|MODIFIER|hypothetical_protein%2C_conserved|TcYC6_0089450|transcript|TcYC6_0089450-RA|protein_coding||c.-1350C>A|||||1350|,T|downstream_gene_variant|MODIFIER|centrin%2C_putative|TcYC6_0089470|transcript|TcYC6_0089470-RA|protein_coding||c.*2594C>A|||||2594|,T|downstream_gene_variant|MODIFIER|hypothetical_protein%2C_conserved|TcYC6_0089480|transcript|TcYC6_0089480-RA|protein_coding||c.*3862C>A|||||3862|	GT:AD:DP:GQ:PL:SB
TcYC6_Chr7	523328	.	CA	C	401.73	.	BaseQRankSum=-0.039;ClippingRankSum=0.000;DP=37;ExcessHet=3.0103;MLEAC=1,0;MLEAF=0.500,0.00;MQRankSum=1.279;RAW_MQ=62353.00;ReadPosRankSum=-0.866;ANN=C|upstream_gene_variant|MODIFIER|hypothetical_protein%2C_conserved|TcYC6_0089440|transcript|TcYC6_0089440-RA|protein_coding||c.-2996delT|||||2996|,C|upstream_gene_variant|MODIFIER|hypothetical_protein%2C_conserved|TcYC6_0089450|transcript|TcYC6_0089450-RA|protein_coding||c.-1472delT|||||1472|,C|upstream_gene_variant|MODIFIER|Histone-like_transcription_factor_(CBF/NF-Y)_and_archaeal_histone%2C_putative|TcYC6_0089460|transcript|TcYC6_0089460-RA|protein_coding||c.-53delT|||||53|,C|downstream_gene_variant|MODIFIER|centrin%2C_putative|TcYC6_0089470|transcript|TcYC6_0089470-RA|protein_coding||c.*2472delT|||||2472|,C|downstream_gene_variant|MODIFIER|hypothetical_protein%2C_conserved|TcYC6_0089480|transcript|TcYC6_0089480-RA|protein_coding||c.*3740delT|||||3740|,C|intergenic_region|MODIFIER|Histone-like_transcription_factor_(CBF/NF-Y)_and_archaeal_histone%2C_putative-centrin%2C_putative|TcYC6_0089460-TcYC6_0089470|intergenic_region|TcYC6_0089460-TcYC6_0089470|||n.523329delA||||||	GT:AD:DP:GQ:PL:SB
TcYC6_Chr7	523390	.	A	AACAC	399.73	.	BaseQRankSum=-0.146;ClippingRankSum=0.000;DP=36;ExcessHet=3.0103;MLEAC=1,0;MLEAF=0.500,0.00;MQRankSum=1.786;RAW_MQ=58581.00;ReadPosRankSum=0.090;ANN=AACAC|upstream_gene_variant|MODIFIER|hypothetical_protein%2C_conserved|TcYC6_0089440|transcript|TcYC6_0089440-RA|protein_coding||c.-3058_-3057insGTGT|||||3058|,AACAC|upstream_gene_variant|MODIFIER|hypothetical_protein%2C_conserved|TcYC6_0089450|transcript|TcYC6_0089450-RA|protein_coding||c.-1534_-1533insGTGT|||||1534|,AACAC|upstream_gene_variant|MODIFIER|Histone-like_transcription_factor_(CBF/NF-Y)_and_archaeal_histone%2C_putative|TcYC6_0089460|transcript|TcYC6_0089460-RA|protein_coding||c.-115_-114insGTGT|||||115|,AACAC|downstream_gene_variant|MODIFIER|centrin%2C_putative|TcYC6_0089470|transcript|TcYC6_0089470-RA|protein_coding||c.*2410_*2411insGTGT|||||2410|,AACAC|downstream_gene_variant|MODIFIER|hypothetical_protein%2C_conserved|TcYC6_0089480|transcript|TcYC6_0089480-RA|protein_coding||c.*3678_*3679insGTGT|||||3678|,AACAC|intergenic_region|MODIFIER|Histone-like_transcription_factor_(CBF/NF-Y)_and_archaeal_histone%2C_putative-centrin%2C_putative|TcYC6_0089460-TcYC6_0089470|intergenic_region|TcYC6_0089460-TcYC6_0089470|||n.523390_523391insACAC||||||	GT:AD:DP:GQ:PL:SB
TcYC6_Chr7	523400	.	CACACACAG	C	897.73	.	BaseQRankSum=-0.439;ClippingRankSum=0.000;DP=40;ExcessHet=3.0103;MLEAC=1,0;MLEAF=0.500,0.00;MQRankSum=-1.377;RAW_MQ=65637.00;ReadPosRankSum=-0.116;ANN=C|upstream_gene_variant|MODIFIER|hypothetical_protein%2C_conserved|TcYC6_0089440|transcript|TcYC6_0089440-RA|protein_coding||c.-3075_-3068delCTGTGTGT|||||3068|,C|upstream_gene_variant|MODIFIER|hypothetical_protein%2C_conserved|TcYC6_0089450|transcript|TcYC6_0089450-RA|protein_coding||c.-1551_-1544delCTGTGTGT|||||1544|,C|upstream_gene_variant|MODIFIER|Histone-like_transcription_factor_(CBF/NF-Y)_and_archaeal_histone%2C_putative|TcYC6_0089460|transcript|TcYC6_0089460-RA|protein_coding||c.-132_-125delCTGTGTGT|||||125|,C|downstream_gene_variant|MODIFIER|centrin%2C_putative|TcYC6_0089470|transcript|TcYC6_0089470-RA|protein_coding||c.*2393_*2400delCTGTGTGT|||||2400|,C|downstream_gene_variant|MODIFIER|hypothetical_protein%2C_conserved|TcYC6_0089480|transcript|TcYC6_0089480-RA|protein_coding||c.*3661_*3668delCTGTGTGT|||||3668|,C|intergenic_region|MODIFIER|Histone-like_transcription_factor_(CBF/NF-Y)_and_archaeal_histone%2C_putative-centrin%2C_putative|TcYC6_0089460-TcYC6_0089470|intergenic_region|TcYC6_0089460-TcYC6_0089470|||n.523401_523408delACACACAG||||||	GT:AD:DP:GQ:PL:SB
TcYC6_Chr7	523542	.	T	TA	495.73	.	BaseQRankSum=-0.597;ClippingRankSum=0.000;DP=55;ExcessHet=3.0103;MLEAC=1,0;MLEAF=0.500,0.00;MQRankSum=-0.977;RAW_MQ=92308.00;ReadPosRankSum=0.239;ANN=TA|upstream_gene_variant|MODIFIER|hypothetical_protein%2C_conserved|TcYC6_0089440|transcript|TcYC6_0089440-RA|protein_coding||c.-3210_-3209insT|||||3210|,TA|upstream_gene_variant|MODIFIER|hypothetical_protein%2C_conserved|TcYC6_0089450|transcript|TcYC6_0089450-RA|protein_coding||c.-1686_-1685insT|||||1686|,TA|upstream_gene_variant|MODIFIER|Histone-like_transcription_factor_(CBF/NF-Y)_and_archaeal_histone%2C_putative|TcYC6_0089460|transcript|TcYC6_0089460-RA|protein_coding||c.-267_-266insT|||||267|,TA|downstream_gene_variant|MODIFIER|centrin%2C_putative|TcYC6_0089470|transcript|TcYC6_0089470-RA|protein_coding||c.*2258_*2259insT|||||2258|,TA|downstream_gene_variant|MODIFIER|hypothetical_protein%2C_conserved|TcYC6_0089480|transcript|TcYC6_0089480-RA|protein_coding||c.*3526_*3527insT|||||3526|,TA|intergenic_region|MODIFIER|Histone-like_transcription_factor_(CBF/NF-Y)_and_archaeal_histone%2C_putative-centrin%2C_putative|TcYC6_0089460-TcYC6_0089470|intergenic_region|TcYC6_0089460-TcYC6_0089470|||n.523542_523543insA||||||	GT:AD:DP:GQ:PL:SB
TcYC6_Chr7	523642	.	G	A	161.73	.	BaseQRankSum=-3.891;ClippingRankSum=0.000;DP=54;ExcessHet=3.0103;MLEAC=0,1,0,0;MLEAF=0.00,0.500,0.00,0.00;MQRankSum=2.183;RAW_MQ=88817.00;ReadPosRankSum=-1.384;ANN=A|upstream_gene_variant|MODIFIER|hypothetical_protein%2C_conserved|TcYC6_0089440|transcript|TcYC6_0089440-RA|protein_coding||c.-3309C>T|||||3309|,A|upstream_gene_variant|MODIFIER|hypothetical_protein%2C_conserved|TcYC6_0089450|transcript|TcYC6_0089450-RA|protein_coding||c.-1785C>T|||||1785|,A|upstream_gene_variant|MODIFIER|Histone-like_transcription_factor_(CBF/NF-Y)_and_archaeal_histone%2C_putative|TcYC6_0089460|transcript|TcYC6_0089460-RA|protein_coding||c.-366C>T|||||366|,A|downstream_gene_variant|MODIFIER|centrin%2C_putative|TcYC6_0089470|transcript|TcYC6_0089470-RA|protein_coding||c.*2159C>T|||||2159|,A|downstream_gene_variant|MODIFIER|hypothetical_protein%2C_conserved|TcYC6_0089480|transcript|TcYC6_0089480-RA|protein_coding||c.*3427C>T|||||3427|,A|intergenic_region|MODIFIER|Histone-like_transcription_factor_(CBF/NF-Y)_and_archaeal_histone%2C_putative-centrin%2C_putative|TcYC6_0089460-TcYC6_0089470|intergenic_region|TcYC6_0089460-TcYC6_0089470|||n.523642G>A||||||	GT:AD:DP:GQ:PL:SB
TcYC6_Chr7	523661	.	A	G	918.77	.	BaseQRankSum=-1.328;ClippingRankSum=0.000;DP=52;ExcessHet=3.0103;MLEAC=1,0;MLEAF=0.500,0.00;MQRankSum=-2.275;RAW_MQ=85289.00;ReadPosRankSum=1.209;ANN=G|upstream_gene_variant|MODIFIER|hypothetical_protein%2C_conserved|TcYC6_0089440|transcript|TcYC6_0089440-RA|protein_coding||c.-3328T>C|||||3328|,G|upstream_gene_variant|MODIFIER|hypothetical_protein%2C_conserved|TcYC6_0089450|transcript|TcYC6_0089450-RA|protein_coding||c.-1804T>C|||||1804|,G|upstream_gene_variant|MODIFIER|Histone-like_transcription_factor_(CBF/NF-Y)_and_archaeal_histone%2C_putative|TcYC6_0089460|transcript|TcYC6_0089460-RA|protein_coding||c.-385T>C|||||385|,G|downstream_gene_variant|MODIFIER|centrin%2C_putative|TcYC6_0089470|transcript|TcYC6_0089470-RA|protein_coding||c.*2140T>C|||||2140|,G|downstream_gene_variant|MODIFIER|hypothetical_protein%2C_conserved|TcYC6_0089480|transcript|TcYC6_0089480-RA|protein_coding||c.*3408T>C|||||3408|,G|intergenic_region|MODIFIER|Histone-like_transcription_factor_(CBF/NF-Y)_and_archaeal_histone%2C_putative-centrin%2C_putative|TcYC6_0089460-TcYC6_0089470|intergenic_region|TcYC6_0089460-TcYC6_0089470|||n.523661A>G||||||	GT:AD:DP:GQ:PL:SB
TcYC6_Chr7	523704	.	T	TA	538.73	.	BaseQRankSum=-0.445;ClippingRankSum=0.000;DP=49;ExcessHet=3.0103;MLEAC=1,0;MLEAF=0.500,0.00;MQRankSum=0.859;RAW_MQ=84592.00;ReadPosRankSum=-1.067;ANN=TA|upstream_gene_variant|MODIFIER|hypothetical_protein%2C_conserved|TcYC6_0089440|transcript|TcYC6_0089440-RA|protein_coding||c.-3372_-3371insT|||||3372|,TA|upstream_gene_variant|MODIFIER|hypothetical_protein%2C_conserved|TcYC6_0089450|transcript|TcYC6_0089450-RA|protein_coding||c.-1848_-1847insT|||||1848|,TA|upstream_gene_variant|MODIFIER|Histone-like_transcription_factor_(CBF/NF-Y)_and_archaeal_histone%2C_putative|TcYC6_0089460|transcript|TcYC6_0089460-RA|protein_coding||c.-429_-428insT|||||429|,TA|downstream_gene_variant|MODIFIER|centrin%2C_putative|TcYC6_0089470|transcript|TcYC6_0089470-RA|protein_coding||c.*2096_*2097insT|||||2096|,TA|downstream_gene_variant|MODIFIER|hypothetical_protein%2C_conserved|TcYC6_0089480|transcript|TcYC6_0089480-RA|protein_coding||c.*3364_*3365insT|||||3364|,TA|intergenic_region|MODIFIER|Histone-like_transcription_factor_(CBF/NF-Y)_and_archaeal_histone%2C_putative-centrin%2C_putative|TcYC6_0089460-TcYC6_0089470|intergenic_region|TcYC6_0089460-TcYC6_0089470|||n.523704_523705insA||||||	GT:AD:DP:GQ:PL:SB
TcYC6_Chr7	523908	.	T	C	1193.77	.	BaseQRankSum=-0.661;ClippingRankSum=0.000;DP=95;ExcessHet=3.0103;MLEAC=1,0;MLEAF=0.500,0.00;MQRankSum=1.538;RAW_MQ=167088.00;ReadPosRankSum=-1.143;ANN=C|upstream_gene_variant|MODIFIER|hypothetical_protein%2C_conserved|TcYC6_0089440|transcript|TcYC6_0089440-RA|protein_coding||c.-3575A>G|||||3575|,C|upstream_gene_variant|MODIFIER|hypothetical_protein%2C_conserved|TcYC6_0089450|transcript|TcYC6_0089450-RA|protein_coding||c.-2051A>G|||||2051|,C|upstream_gene_variant|MODIFIER|Histone-like_transcription_factor_(CBF/NF-Y)_and_archaeal_histone%2C_putative|TcYC6_0089460|transcript|TcYC6_0089460-RA|protein_coding||c.-632A>G|||||632|,C|downstream_gene_variant|MODIFIER|centrin%2C_putative|TcYC6_0089470|transcript|TcYC6_0089470-RA|protein_coding||c.*1893A>G|||||1893|,C|downstream_gene_variant|MODIFIER|hypothetical_protein%2C_conserved|TcYC6_0089480|transcript|TcYC6_0089480-RA|protein_coding||c.*3161A>G|||||3161|,C|downstream_gene_variant|MODIFIER|Aminotransferase_class_IV%2C_putative|TcYC6_0089490|transcript|TcYC6_0089490-RA|protein_coding||c.*4833A>G|||||4833|,C|intergenic_region|MODIFIER|Histone-like_transcription_factor_(CBF/NF-Y)_and_archaeal_histone%2C_putative-centrin%2C_putative|TcYC6_0089460-TcYC6_0089470|intergenic_region|TcYC6_0089460-TcYC6_0089470|||n.523908T>C||||||	GT:AD:DP:GQ:PL:SB
TcYC6_Chr7	524182	.	C	CT	284.73	.	BaseQRankSum=-0.411;ClippingRankSum=0.000;DP=55;ExcessHet=3.0103;MLEAC=0,1,0,0;MLEAF=0.00,0.500,0.00,0.00;MQRankSum=-1.357;RAW_MQ=95504.00;ReadPosRankSum=-1.126;ANN=CT|upstream_gene_variant|MODIFIER|hypothetical_protein%2C_conserved|TcYC6_0089440|transcript|TcYC6_0089440-RA|protein_coding||c.-3850_-3849insA|||||3850|,CT|upstream_gene_variant|MODIFIER|hypothetical_protein%2C_conserved|TcYC6_0089450|transcript|TcYC6_0089450-RA|protein_coding||c.-2326_-2325insA|||||2326|,CT|upstream_gene_variant|MODIFIER|Histone-like_transcription_factor_(CBF/NF-Y)_and_archaeal_histone%2C_putative|TcYC6_0089460|transcript|TcYC6_0089460-RA|protein_coding||c.-907_-906insA|||||907|,CT|downstream_gene_variant|MODIFIER|centrin%2C_putative|TcYC6_0089470|transcript|TcYC6_0089470-RA|protein_coding||c.*1618_*1619insA|||||1618|,CT|downstream_gene_variant|MODIFIER|hypothetical_protein%2C_conserved|TcYC6_0089480|transcript|TcYC6_0089480-RA|protein_coding||c.*2886_*2887insA|||||2886|,CT|downstream_gene_variant|MODIFIER|Aminotransferase_class_IV%2C_putative|TcYC6_0089490|transcript|TcYC6_0089490-RA|protein_coding||c.*4558_*4559insA|||||4558|,CT|intergenic_region|MODIFIER|Histone-like_transcription_factor_(CBF/NF-Y)_and_archaeal_histone%2C_putative-centrin%2C_putative|TcYC6_0089460-TcYC6_0089470|intergenic_region|TcYC6_0089460-TcYC6_0089470|||n.524182_524183insT||||||	GT:AD:DP:GQ:PL:SB
TcYC6_Chr7	524287	.	TCA	T	540.73	.	BaseQRankSum=0.541;ClippingRankSum=0.000;DP=39;ExcessHet=3.0103;MLEAC=1,0;MLEAF=0.500,0.00;MQRankSum=-3.362;RAW_MQ=67484.00;ReadPosRankSum=-1.692;ANN=T|upstream_gene_variant|MODIFIER|hypothetical_protein%2C_conserved|TcYC6_0089440|transcript|TcYC6_0089440-RA|protein_coding||c.-3956_-3955delTG|||||3955|,T|upstream_gene_variant|MODIFIER|hypothetical_protein%2C_conserved|TcYC6_0089450|transcript|TcYC6_0089450-RA|protein_coding||c.-2432_-2431delTG|||||2431|,T|upstream_gene_variant|MODIFIER|Histone-like_transcription_factor_(CBF/NF-Y)_and_archaeal_histone%2C_putative|TcYC6_0089460|transcript|TcYC6_0089460-RA|protein_coding||c.-1013_-1012delTG|||||1012|,T|downstream_gene_variant|MODIFIER|centrin%2C_putative|TcYC6_0089470|transcript|TcYC6_0089470-RA|protein_coding||c.*1512_*1513delTG|||||1513|,T|downstream_gene_variant|MODIFIER|hypothetical_protein%2C_conserved|TcYC6_0089480|transcript|TcYC6_0089480-RA|protein_coding||c.*2780_*2781delTG|||||2781|,T|downstream_gene_variant|MODIFIER|Aminotransferase_class_IV%2C_putative|TcYC6_0089490|transcript|TcYC6_0089490-RA|protein_coding||c.*4452_*4453delTG|||||4453|,T|intergenic_region|MODIFIER|Histone-like_transcription_factor_(CBF/NF-Y)_and_archaeal_histone%2C_putative-centrin%2C_putative|TcYC6_0089460-TcYC6_0089470|intergenic_region|TcYC6_0089460-TcYC6_0089470|||n.524288_524289delCA||||||	GT:AD:DP:GQ:PL:SB
TcYC6_Chr7	524387	.	AG	A	464.73	.	BaseQRankSum=1.470;ClippingRankSum=0.000;DP=44;ExcessHet=3.0103;MLEAC=1,0;MLEAF=0.500,0.00;MQRankSum=4.198;RAW_MQ=72780.00;ReadPosRankSum=0.370;ANN=A|upstream_gene_variant|MODIFIER|hypothetical_protein%2C_conserved|TcYC6_0089440|transcript|TcYC6_0089440-RA|protein_coding||c.-4055delC|||||4055|,A|upstream_gene_variant|MODIFIER|hypothetical_protein%2C_conserved|TcYC6_0089450|transcript|TcYC6_0089450-RA|protein_coding||c.-2531delC|||||2531|,A|upstream_gene_variant|MODIFIER|Histone-like_transcription_factor_(CBF/NF-Y)_and_archaeal_histone%2C_putative|TcYC6_0089460|transcript|TcYC6_0089460-RA|protein_coding||c.-1112delC|||||1112|,A|downstream_gene_variant|MODIFIER|centrin%2C_putative|TcYC6_0089470|transcript|TcYC6_0089470-RA|protein_coding||c.*1413delC|||||1413|,A|downstream_gene_variant|MODIFIER|hypothetical_protein%2C_conserved|TcYC6_0089480|transcript|TcYC6_0089480-RA|protein_coding||c.*2681delC|||||2681|,A|downstream_gene_variant|MODIFIER|Aminotransferase_class_IV%2C_putative|TcYC6_0089490|transcript|TcYC6_0089490-RA|protein_coding||c.*4353delC|||||4353|,A|intergenic_region|MODIFIER|Histone-like_transcription_factor_(CBF/NF-Y)_and_archaeal_histone%2C_putative-centrin%2C_putative|TcYC6_0089460-TcYC6_0089470|intergenic_region|TcYC6_0089460-TcYC6_0089470|||n.524388delG||||||	GT:AD:DP:GQ:PL:SB
TcYC6_Chr7	524400	.	AG	A	647.73	.	BaseQRankSum=0.313;ClippingRankSum=0.000;DP=48;ExcessHet=3.0103;MLEAC=1,0;MLEAF=0.500,0.00;MQRankSum=-4.509;RAW_MQ=78648.00;ReadPosRankSum=-0.182;ANN=A|upstream_gene_variant|MODIFIER|hypothetical_protein%2C_conserved|TcYC6_0089440|transcript|TcYC6_0089440-RA|protein_coding||c.-4068delC|||||4068|,A|upstream_gene_variant|MODIFIER|hypothetical_protein%2C_conserved|TcYC6_0089450|transcript|TcYC6_0089450-RA|protein_coding||c.-2544delC|||||2544|,A|upstream_gene_variant|MODIFIER|Histone-like_transcription_factor_(CBF/NF-Y)_and_archaeal_histone%2C_putative|TcYC6_0089460|transcript|TcYC6_0089460-RA|protein_coding||c.-1125delC|||||1125|,A|downstream_gene_variant|MODIFIER|centrin%2C_putative|TcYC6_0089470|transcript|TcYC6_0089470-RA|protein_coding||c.*1400delC|||||1400|,A|downstream_gene_variant|MODIFIER|hypothetical_protein%2C_conserved|TcYC6_0089480|transcript|TcYC6_0089480-RA|protein_coding||c.*2668delC|||||2668|,A|downstream_gene_variant|MODIFIER|Aminotransferase_class_IV%2C_putative|TcYC6_0089490|transcript|TcYC6_0089490-RA|protein_coding||c.*4340delC|||||4340|,A|intergenic_region|MODIFIER|Histone-like_transcription_factor_(CBF/NF-Y)_and_archaeal_histone%2C_putative-centrin%2C_putative|TcYC6_0089460-TcYC6_0089470|intergenic_region|TcYC6_0089460-TcYC6_0089470|||n.524401delG||||||	GT:AD:DP:GQ:PL:SB
TcYC6_Chr7	524426	.	A	AAAAC	868.73	.	BaseQRankSum=0.123;ClippingRankSum=0.000;DP=45;ExcessHet=3.0103;MLEAC=1,0;MLEAF=0.500,0.00;MQRankSum=-4.397;RAW_MQ=73356.00;ReadPosRankSum=-1.644;ANN=AAAAC|upstream_gene_variant|MODIFIER|hypothetical_protein%2C_conserved|TcYC6_0089440|transcript|TcYC6_0089440-RA|protein_coding||c.-4094_-4093insGTTT|||||4094|,AAAAC|upstream_gene_variant|MODIFIER|hypothetical_protein%2C_conserved|TcYC6_0089450|transcript|TcYC6_0089450-RA|protein_coding||c.-2570_-2569insGTTT|||||2570|,AAAAC|upstream_gene_variant|MODIFIER|Histone-like_transcription_factor_(CBF/NF-Y)_and_archaeal_histone%2C_putative|TcYC6_0089460|transcript|TcYC6_0089460-RA|protein_coding||c.-1151_-1150insGTTT|||||1151|,AAAAC|downstream_gene_variant|MODIFIER|centrin%2C_putative|TcYC6_0089470|transcript|TcYC6_0089470-RA|protein_coding||c.*1374_*1375insGTTT|||||1374|,AAAAC|downstream_gene_variant|MODIFIER|hypothetical_protein%2C_conserved|TcYC6_0089480|transcript|TcYC6_0089480-RA|protein_coding||c.*2642_*2643insGTTT|||||2642|,AAAAC|downstream_gene_variant|MODIFIER|Aminotransferase_class_IV%2C_putative|TcYC6_0089490|transcript|TcYC6_0089490-RA|protein_coding||c.*4314_*4315insGTTT|||||4314|,AAAAC|intergenic_region|MODIFIER|Histone-like_transcription_factor_(CBF/NF-Y)_and_archaeal_histone%2C_putative-centrin%2C_putative|TcYC6_0089460-TcYC6_0089470|intergenic_region|TcYC6_0089460-TcYC6_0089470|||n.524426_524427insAAAC||||||	GT:AD:DP:GQ:PL:SB
TcYC6_Chr7	524511	.	C	A	312.77	.	BaseQRankSum=-0.712;ClippingRankSum=0.000;DP=17;ExcessHet=3.0103;MLEAC=1,0;MLEAF=0.500,0.00;MQRankSum=-2.666;RAW_MQ=26792.00;ReadPosRankSum=0.049;ANN=A|upstream_gene_variant|MODIFIER|hypothetical_protein%2C_conserved|TcYC6_0089440|transcript|TcYC6_0089440-RA|protein_coding||c.-4178G>T|||||4178|,A|upstream_gene_variant|MODIFIER|hypothetical_protein%2C_conserved|TcYC6_0089450|transcript|TcYC6_0089450-RA|protein_coding||c.-2654G>T|||||2654|,A|upstream_gene_variant|MODIFIER|Histone-like_transcription_factor_(CBF/NF-Y)_and_archaeal_histone%2C_putative|TcYC6_0089460|transcript|TcYC6_0089460-RA|protein_coding||c.-1235G>T|||||1235|,A|downstream_gene_variant|MODIFIER|centrin%2C_putative|TcYC6_0089470|transcript|TcYC6_0089470-RA|protein_coding||c.*1290G>T|||||1290|,A|downstream_gene_variant|MODIFIER|hypothetical_protein%2C_conserved|TcYC6_0089480|transcript|TcYC6_0089480-RA|protein_coding||c.*2558G>T|||||2558|,A|downstream_gene_variant|MODIFIER|Aminotransferase_class_IV%2C_putative|TcYC6_0089490|transcript|TcYC6_0089490-RA|protein_coding||c.*4230G>T|||||4230|,A|intergenic_region|MODIFIER|Histone-like_transcription_factor_(CBF/NF-Y)_and_archaeal_histone%2C_putative-centrin%2C_putative|TcYC6_0089460-TcYC6_0089470|intergenic_region|TcYC6_0089460-TcYC6_0089470|||n.524511C>A||||||	GT:AD:DP:GQ:PL:SB
TcYC6_Chr7	524520	.	TG	T	166.73	.	BaseQRankSum=-0.674;ClippingRankSum=0.000;DP=12;ExcessHet=3.0103;MLEAC=1,0;MLEAF=0.500,0.00;MQRankSum=2.670;RAW_MQ=19324.00;ReadPosRankSum=-1.611;ANN=T|upstream_gene_variant|MODIFIER|hypothetical_protein%2C_conserved|TcYC6_0089440|transcript|TcYC6_0089440-RA|protein_coding||c.-4188delC|||||4188|,T|upstream_gene_variant|MODIFIER|hypothetical_protein%2C_conserved|TcYC6_0089450|transcript|TcYC6_0089450-RA|protein_coding||c.-2664delC|||||2664|,T|upstream_gene_variant|MODIFIER|Histone-like_transcription_factor_(CBF/NF-Y)_and_archaeal_histone%2C_putative|TcYC6_0089460|transcript|TcYC6_0089460-RA|protein_coding||c.-1245delC|||||1245|,T|downstream_gene_variant|MODIFIER|centrin%2C_putative|TcYC6_0089470|transcript|TcYC6_0089470-RA|protein_coding||c.*1280delC|||||1280|,T|downstream_gene_variant|MODIFIER|hypothetical_protein%2C_conserved|TcYC6_0089480|transcript|TcYC6_0089480-RA|protein_coding||c.*2548delC|||||2548|,T|downstream_gene_variant|MODIFIER|Aminotransferase_class_IV%2C_putative|TcYC6_0089490|transcript|TcYC6_0089490-RA|protein_coding||c.*4220delC|||||4220|,T|intergenic_region|MODIFIER|Histone-like_transcription_factor_(CBF/NF-Y)_and_archaeal_histone%2C_putative-centrin%2C_putative|TcYC6_0089460-TcYC6_0089470|intergenic_region|TcYC6_0089460-TcYC6_0089470|||n.524521delG||||||	GT:AD:DP:GQ:PL:SB
TcYC6_Chr7	525423	.	G	GA	341.73	.	BaseQRankSum=0.058;ClippingRankSum=0.000;DP=41;ExcessHet=3.0103;MLEAC=1,0;MLEAF=0.500,0.00;MQRankSum=3.072;RAW_MQ=59687.00;ReadPosRankSum=-0.757;ANN=GA|upstream_gene_variant|MODIFIER|hypothetical_protein%2C_conserved|TcYC6_0089450|transcript|TcYC6_0089450-RA|protein_coding||c.-3567_-3566insT|||||3567|,GA|upstream_gene_variant|MODIFIER|Histone-like_transcription_factor_(CBF/NF-Y)_and_archaeal_histone%2C_putative|TcYC6_0089460|transcript|TcYC6_0089460-RA|protein_coding||c.-2148_-2147insT|||||2148|,GA|downstream_gene_variant|MODIFIER|centrin%2C_putative|TcYC6_0089470|transcript|TcYC6_0089470-RA|protein_coding||c.*377_*378insT|||||377|,GA|downstream_gene_variant|MODIFIER|hypothetical_protein%2C_conserved|TcYC6_0089480|transcript|TcYC6_0089480-RA|protein_coding||c.*1645_*1646insT|||||1645|,GA|downstream_gene_variant|MODIFIER|Aminotransferase_class_IV%2C_putative|TcYC6_0089490|transcript|TcYC6_0089490-RA|protein_coding||c.*3317_*3318insT|||||3317|,GA|downstream_gene_variant|MODIFIER|dolichyl-P-Man:GDP-Man1GlcNAc2-PP-dolichyl_alpha-1%2C3-mannosyltransferase%2C_putative|TcYC6_0089500|transcript|TcYC6_0089500-RA|protein_coding||c.*4902_*4903insT|||||4902|,GA|intergenic_region|MODIFIER|Histone-like_transcription_factor_(CBF/NF-Y)_and_archaeal_histone%2C_putative-centrin%2C_putative|TcYC6_0089460-TcYC6_0089470|intergenic_region|TcYC6_0089460-TcYC6_0089470|||n.525423_525424insA||||||	GT:AD:DP:GQ:PL:SB
TcYC6_Chr7	525435	.	AAATAATAAT	A	461.73	.	BaseQRankSum=1.937;ClippingRankSum=0.000;DP=48;ExcessHet=3.0103;MLEAC=1,0;MLEAF=0.500,0.00;MQRankSum=-4.941;RAW_MQ=67885.00;ReadPosRankSum=-2.298;ANN=A|upstream_gene_variant|MODIFIER|hypothetical_protein%2C_conserved|TcYC6_0089450|transcript|TcYC6_0089450-RA|protein_coding||c.-3587_-3579delATTATTATT|||||3579|,A|upstream_gene_variant|MODIFIER|Histone-like_transcription_factor_(CBF/NF-Y)_and_archaeal_histone%2C_putative|TcYC6_0089460|transcript|TcYC6_0089460-RA|protein_coding||c.-2168_-2160delATTATTATT|||||2160|,A|downstream_gene_variant|MODIFIER|centrin%2C_putative|TcYC6_0089470|transcript|TcYC6_0089470-RA|protein_coding||c.*357_*365delATTATTATT|||||365|,A|downstream_gene_variant|MODIFIER|hypothetical_protein%2C_conserved|TcYC6_0089480|transcript|TcYC6_0089480-RA|protein_coding||c.*1625_*1633delATTATTATT|||||1633|,A|downstream_gene_variant|MODIFIER|Aminotransferase_class_IV%2C_putative|TcYC6_0089490|transcript|TcYC6_0089490-RA|protein_coding||c.*3297_*3305delATTATTATT|||||3305|,A|downstream_gene_variant|MODIFIER|dolichyl-P-Man:GDP-Man1GlcNAc2-PP-dolichyl_alpha-1%2C3-mannosyltransferase%2C_putative|TcYC6_0089500|transcript|TcYC6_0089500-RA|protein_coding||c.*4882_*4890delATTATTATT|||||4890|,A|intergenic_region|MODIFIER|Histone-like_transcription_factor_(CBF/NF-Y)_and_archaeal_histone%2C_putative-centrin%2C_putative|TcYC6_0089460-TcYC6_0089470|intergenic_region|TcYC6_0089460-TcYC6_0089470|||n.525436_525444delAATAATAAT||||||	GT:AD:DP:GQ:PL:SB
TcYC6_Chr7	525444	.	T	TA	787.73	.	BaseQRankSum=-3.532;ClippingRankSum=0.000;DP=47;ExcessHet=3.0103;MLEAC=1,0;MLEAF=0.500,0.00;MQRankSum=4.985;RAW_MQ=66285.00;ReadPosRankSum=1.838;ANN=TA|upstream_gene_variant|MODIFIER|hypothetical_protein%2C_conserved|TcYC6_0089450|transcript|TcYC6_0089450-RA|protein_coding||c.-3588_-3587insT|||||3588|,TA|upstream_gene_variant|MODIFIER|Histone-like_transcription_factor_(CBF/NF-Y)_and_archaeal_histone%2C_putative|TcYC6_0089460|transcript|TcYC6_0089460-RA|protein_coding||c.-2169_-2168insT|||||2169|,TA|downstream_gene_variant|MODIFIER|centrin%2C_putative|TcYC6_0089470|transcript|TcYC6_0089470-RA|protein_coding||c.*356_*357insT|||||356|,TA|downstream_gene_variant|MODIFIER|hypothetical_protein%2C_conserved|TcYC6_0089480|transcript|TcYC6_0089480-RA|protein_coding||c.*1624_*1625insT|||||1624|,TA|downstream_gene_variant|MODIFIER|Aminotransferase_class_IV%2C_putative|TcYC6_0089490|transcript|TcYC6_0089490-RA|protein_coding||c.*3296_*3297insT|||||3296|,TA|downstream_gene_variant|MODIFIER|dolichyl-P-Man:GDP-Man1GlcNAc2-PP-dolichyl_alpha-1%2C3-mannosyltransferase%2C_putative|TcYC6_0089500|transcript|TcYC6_0089500-RA|protein_coding||c.*4881_*4882insT|||||4881|,TA|intergenic_region|MODIFIER|Histone-like_transcription_factor_(CBF/NF-Y)_and_archaeal_histone%2C_putative-centrin%2C_putative|TcYC6_0089460-TcYC6_0089470|intergenic_region|TcYC6_0089460-TcYC6_0089470|||n.525444_525445insA||||||	GT:AD:DP:GQ:PL:SB
TcYC6_Chr7	525480	.	C	A	456.77	.	BaseQRankSum=2.005;ClippingRankSum=0.000;DP=43;ExcessHet=3.0103;MLEAC=1,0;MLEAF=0.500,0.00;MQRankSum=-4.673;RAW_MQ=64567.00;ReadPosRankSum=-0.437;ANN=A|upstream_gene_variant|MODIFIER|hypothetical_protein%2C_conserved|TcYC6_0089450|transcript|TcYC6_0089450-RA|protein_coding||c.-3623G>T|||||3623|,A|upstream_gene_variant|MODIFIER|Histone-like_transcription_factor_(CBF/NF-Y)_and_archaeal_histone%2C_putative|TcYC6_0089460|transcript|TcYC6_0089460-RA|protein_coding||c.-2204G>T|||||2204|,A|downstream_gene_variant|MODIFIER|centrin%2C_putative|TcYC6_0089470|transcript|TcYC6_0089470-RA|protein_coding||c.*321G>T|||||321|,A|downstream_gene_variant|MODIFIER|hypothetical_protein%2C_conserved|TcYC6_0089480|transcript|TcYC6_0089480-RA|protein_coding||c.*1589G>T|||||1589|,A|downstream_gene_variant|MODIFIER|Aminotransferase_class_IV%2C_putative|TcYC6_0089490|transcript|TcYC6_0089490-RA|protein_coding||c.*3261G>T|||||3261|,A|downstream_gene_variant|MODIFIER|dolichyl-P-Man:GDP-Man1GlcNAc2-PP-dolichyl_alpha-1%2C3-mannosyltransferase%2C_putative|TcYC6_0089500|transcript|TcYC6_0089500-RA|protein_coding||c.*4846G>T|||||4846|,A|intergenic_region|MODIFIER|Histone-like_transcription_factor_(CBF/NF-Y)_and_archaeal_histone%2C_putative-centrin%2C_putative|TcYC6_0089460-TcYC6_0089470|intergenic_region|TcYC6_0089460-TcYC6_0089470|||n.525480C>A||||||	GT:AD:DP:GQ:PGT:PID:PL:SB
TcYC6_Chr7	525485	.	G	GA	690.73	.	BaseQRankSum=-0.590;ClippingRankSum=0.000;DP=45;ExcessHet=3.0103;MLEAC=1,0;MLEAF=0.500,0.00;MQRankSum=4.858;RAW_MQ=66860.00;ReadPosRankSum=1.175;ANN=GA|upstream_gene_variant|MODIFIER|hypothetical_protein%2C_conserved|TcYC6_0089450|transcript|TcYC6_0089450-RA|protein_coding||c.-3629_-3628insT|||||3629|,GA|upstream_gene_variant|MODIFIER|Histone-like_transcription_factor_(CBF/NF-Y)_and_archaeal_histone%2C_putative|TcYC6_0089460|transcript|TcYC6_0089460-RA|protein_coding||c.-2210_-2209insT|||||2210|,GA|downstream_gene_variant|MODIFIER|centrin%2C_putative|TcYC6_0089470|transcript|TcYC6_0089470-RA|protein_coding||c.*315_*316insT|||||315|,GA|downstream_gene_variant|MODIFIER|hypothetical_protein%2C_conserved|TcYC6_0089480|transcript|TcYC6_0089480-RA|protein_coding||c.*1583_*1584insT|||||1583|,GA|downstream_gene_variant|MODIFIER|Aminotransferase_class_IV%2C_putative|TcYC6_0089490|transcript|TcYC6_0089490-RA|protein_coding||c.*3255_*3256insT|||||3255|,GA|downstream_gene_variant|MODIFIER|dolichyl-P-Man:GDP-Man1GlcNAc2-PP-dolichyl_alpha-1%2C3-mannosyltransferase%2C_putative|TcYC6_0089500|transcript|TcYC6_0089500-RA|protein_coding||c.*4840_*4841insT|||||4840|,GA|intergenic_region|MODIFIER|Histone-like_transcription_factor_(CBF/NF-Y)_and_archaeal_histone%2C_putative-centrin%2C_putative|TcYC6_0089460-TcYC6_0089470|intergenic_region|TcYC6_0089460-TcYC6_0089470|||n.525485_525486insA||||||	GT:AD:DP:GQ:PL:SB
TcYC6_Chr7	525491	.	A	AT	437.73	.	BaseQRankSum=2.126;ClippingRankSum=0.000;DP=44;ExcessHet=3.0103;MLEAC=1,0;MLEAF=0.500,0.00;MQRankSum=-4.982;RAW_MQ=65260.00;ReadPosRankSum=-0.908;ANN=AT|upstream_gene_variant|MODIFIER|hypothetical_protein%2C_conserved|TcYC6_0089450|transcript|TcYC6_0089450-RA|protein_coding||c.-3635_-3634insA|||||3635|,AT|upstream_gene_variant|MODIFIER|Histone-like_transcription_factor_(CBF/NF-Y)_and_archaeal_histone%2C_putative|TcYC6_0089460|transcript|TcYC6_0089460-RA|protein_coding||c.-2216_-2215insA|||||2216|,AT|downstream_gene_variant|MODIFIER|centrin%2C_putative|TcYC6_0089470|transcript|TcYC6_0089470-RA|protein_coding||c.*309_*310insA|||||309|,AT|downstream_gene_variant|MODIFIER|hypothetical_protein%2C_conserved|TcYC6_0089480|transcript|TcYC6_0089480-RA|protein_coding||c.*1577_*1578insA|||||1577|,AT|downstream_gene_variant|MODIFIER|Aminotransferase_class_IV%2C_putative|TcYC6_0089490|transcript|TcYC6_0089490-RA|protein_coding||c.*3249_*3250insA|||||3249|,AT|downstream_gene_variant|MODIFIER|dolichyl-P-Man:GDP-Man1GlcNAc2-PP-dolichyl_alpha-1%2C3-mannosyltransferase%2C_putative|TcYC6_0089500|transcript|TcYC6_0089500-RA|protein_coding||c.*4834_*4835insA|||||4834|,AT|intergenic_region|MODIFIER|Histone-like_transcription_factor_(CBF/NF-Y)_and_archaeal_histone%2C_putative-centrin%2C_putative|TcYC6_0089460-TcYC6_0089470|intergenic_region|TcYC6_0089460-TcYC6_0089470|||n.525491_525492insT||||||	GT:AD:DP:GQ:PGT:PID:PL:SB
TcYC6_Chr7	525526	.	T	C	549.77	.	BaseQRankSum=0.640;ClippingRankSum=0.000;DP=46;ExcessHet=3.0103;MLEAC=1,0;MLEAF=0.500,0.00;MQRankSum=-6.058;RAW_MQ=65458.00;ReadPosRankSum=-1.546;ANN=C|upstream_gene_variant|MODIFIER|hypothetical_protein%2C_conserved|TcYC6_0089450|transcript|TcYC6_0089450-RA|protein_coding||c.-3669A>G|||||3669|,C|upstream_gene_variant|MODIFIER|Histone-like_transcription_factor_(CBF/NF-Y)_and_archaeal_histone%2C_putative|TcYC6_0089460|transcript|TcYC6_0089460-RA|protein_coding||c.-2250A>G|||||2250|,C|downstream_gene_variant|MODIFIER|centrin%2C_putative|TcYC6_0089470|transcript|TcYC6_0089470-RA|protein_coding||c.*275A>G|||||275|,C|downstream_gene_variant|MODIFIER|hypothetical_protein%2C_conserved|TcYC6_0089480|transcript|TcYC6_0089480-RA|protein_coding||c.*1543A>G|||||1543|,C|downstream_gene_variant|MODIFIER|Aminotransferase_class_IV%2C_putative|TcYC6_0089490|transcript|TcYC6_0089490-RA|protein_coding||c.*3215A>G|||||3215|,C|downstream_gene_variant|MODIFIER|dolichyl-P-Man:GDP-Man1GlcNAc2-PP-dolichyl_alpha-1%2C3-mannosyltransferase%2C_putative|TcYC6_0089500|transcript|TcYC6_0089500-RA|protein_coding||c.*4800A>G|||||4800|,C|intergenic_region|MODIFIER|Histone-like_transcription_factor_(CBF/NF-Y)_and_archaeal_histone%2C_putative-centrin%2C_putative|TcYC6_0089460-TcYC6_0089470|intergenic_region|TcYC6_0089460-TcYC6_0089470|||n.525526T>C||||||	GT:AD:DP:GQ:PGT:PID:PL:SB
TcYC6_Chr7	525533	.	C	A	597.77	.	BaseQRankSum=0.608;ClippingRankSum=0.000;DP=44;ExcessHet=3.0103;MLEAC=1,0;MLEAF=0.500,0.00;MQRankSum=-6.098;RAW_MQ=61234.00;ReadPosRankSum=-1.041;ANN=A|upstream_gene_variant|MODIFIER|hypothetical_protein%2C_conserved|TcYC6_0089450|transcript|TcYC6_0089450-RA|protein_coding||c.-3676G>T|||||3676|,A|upstream_gene_variant|MODIFIER|Histone-like_transcription_factor_(CBF/NF-Y)_and_archaeal_histone%2C_putative|TcYC6_0089460|transcript|TcYC6_0089460-RA|protein_coding||c.-2257G>T|||||2257|,A|downstream_gene_variant|MODIFIER|centrin%2C_putative|TcYC6_0089470|transcript|TcYC6_0089470-RA|protein_coding||c.*268G>T|||||268|,A|downstream_gene_variant|MODIFIER|hypothetical_protein%2C_conserved|TcYC6_0089480|transcript|TcYC6_0089480-RA|protein_coding||c.*1536G>T|||||1536|,A|downstream_gene_variant|MODIFIER|Aminotransferase_class_IV%2C_putative|TcYC6_0089490|transcript|TcYC6_0089490-RA|protein_coding||c.*3208G>T|||||3208|,A|downstream_gene_variant|MODIFIER|dolichyl-P-Man:GDP-Man1GlcNAc2-PP-dolichyl_alpha-1%2C3-mannosyltransferase%2C_putative|TcYC6_0089500|transcript|TcYC6_0089500-RA|protein_coding||c.*4793G>T|||||4793|,A|intergenic_region|MODIFIER|Histone-like_transcription_factor_(CBF/NF-Y)_and_archaeal_histone%2C_putative-centrin%2C_putative|TcYC6_0089460-TcYC6_0089470|intergenic_region|TcYC6_0089460-TcYC6_0089470|||n.525533C>A||||||	GT:AD:DP:GQ:PGT:PID:PL:SB
TcYC6_Chr7	525537	.	C	A	556.77	.	BaseQRankSum=1.698;ClippingRankSum=0.000;DP=45;ExcessHet=3.0103;MLEAC=1,0;MLEAF=0.500,0.00;MQRankSum=-6.179;RAW_MQ=61810.00;ReadPosRankSum=-1.163;ANN=A|upstream_gene_variant|MODIFIER|hypothetical_protein%2C_conserved|TcYC6_0089450|transcript|TcYC6_0089450-RA|protein_coding||c.-3680G>T|||||3680|,A|upstream_gene_variant|MODIFIER|Histone-like_transcription_factor_(CBF/NF-Y)_and_archaeal_histone%2C_putative|TcYC6_0089460|transcript|TcYC6_0089460-RA|protein_coding||c.-2261G>T|||||2261|,A|downstream_gene_variant|MODIFIER|centrin%2C_putative|TcYC6_0089470|transcript|TcYC6_0089470-RA|protein_coding||c.*264G>T|||||264|,A|downstream_gene_variant|MODIFIER|hypothetical_protein%2C_conserved|TcYC6_0089480|transcript|TcYC6_0089480-RA|protein_coding||c.*1532G>T|||||1532|,A|downstream_gene_variant|MODIFIER|Aminotransferase_class_IV%2C_putative|TcYC6_0089490|transcript|TcYC6_0089490-RA|protein_coding||c.*3204G>T|||||3204|,A|downstream_gene_variant|MODIFIER|dolichyl-P-Man:GDP-Man1GlcNAc2-PP-dolichyl_alpha-1%2C3-mannosyltransferase%2C_putative|TcYC6_0089500|transcript|TcYC6_0089500-RA|protein_coding||c.*4789G>T|||||4789|,A|intergenic_region|MODIFIER|Histone-like_transcription_factor_(CBF/NF-Y)_and_archaeal_histone%2C_putative-centrin%2C_putative|TcYC6_0089460-TcYC6_0089470|intergenic_region|TcYC6_0089460-TcYC6_0089470|||n.525537C>A||||||	GT:AD:DP:GQ:PGT:PID:PL:SB
TcYC6_Chr7	525541	.	C	A	556.77	.	BaseQRankSum=0.273;ClippingRankSum=0.000;DP=45;ExcessHet=3.0103;MLEAC=1,0;MLEAF=0.500,0.00;MQRankSum=-6.179;RAW_MQ=61810.00;ReadPosRankSum=-1.020;ANN=A|upstream_gene_variant|MODIFIER|hypothetical_protein%2C_conserved|TcYC6_0089450|transcript|TcYC6_0089450-RA|protein_coding||c.-3684G>T|||||3684|,A|upstream_gene_variant|MODIFIER|Histone-like_transcription_factor_(CBF/NF-Y)_and_archaeal_histone%2C_putative|TcYC6_0089460|transcript|TcYC6_0089460-RA|protein_coding||c.-2265G>T|||||2265|,A|downstream_gene_variant|MODIFIER|centrin%2C_putative|TcYC6_0089470|transcript|TcYC6_0089470-RA|protein_coding||c.*260G>T|||||260|,A|downstream_gene_variant|MODIFIER|hypothetical_protein%2C_conserved|TcYC6_0089480|transcript|TcYC6_0089480-RA|protein_coding||c.*1528G>T|||||1528|,A|downstream_gene_variant|MODIFIER|Aminotransferase_class_IV%2C_putative|TcYC6_0089490|transcript|TcYC6_0089490-RA|protein_coding||c.*3200G>T|||||3200|,A|downstream_gene_variant|MODIFIER|dolichyl-P-Man:GDP-Man1GlcNAc2-PP-dolichyl_alpha-1%2C3-mannosyltransferase%2C_putative|TcYC6_0089500|transcript|TcYC6_0089500-RA|protein_coding||c.*4785G>T|||||4785|,A|intergenic_region|MODIFIER|Histone-like_transcription_factor_(CBF/NF-Y)_and_archaeal_histone%2C_putative-centrin%2C_putative|TcYC6_0089460-TcYC6_0089470|intergenic_region|TcYC6_0089460-TcYC6_0089470|||n.525541C>A||||||	GT:AD:DP:GQ:PGT:PID:PL:SB
TcYC6_Chr7	525557	.	C	A	544.77	.	BaseQRankSum=2.014;ClippingRankSum=0.000;DP=48;ExcessHet=3.0103;MLEAC=1,0;MLEAF=0.500,0.00;MQRankSum=-6.526;RAW_MQ=68337.00;ReadPosRankSum=0.361;ANN=A|upstream_gene_variant|MODIFIER|hypothetical_protein%2C_conserved|TcYC6_0089450|transcript|TcYC6_0089450-RA|protein_coding||c.-3700G>T|||||3700|,A|upstream_gene_variant|MODIFIER|Histone-like_transcription_factor_(CBF/NF-Y)_and_archaeal_histone%2C_putative|TcYC6_0089460|transcript|TcYC6_0089460-RA|protein_coding||c.-2281G>T|||||2281|,A|downstream_gene_variant|MODIFIER|centrin%2C_putative|TcYC6_0089470|transcript|TcYC6_0089470-RA|protein_coding||c.*244G>T|||||244|,A|downstream_gene_variant|MODIFIER|hypothetical_protein%2C_conserved|TcYC6_0089480|transcript|TcYC6_0089480-RA|protein_coding||c.*1512G>T|||||1512|,A|downstream_gene_variant|MODIFIER|Aminotransferase_class_IV%2C_putative|TcYC6_0089490|transcript|TcYC6_0089490-RA|protein_coding||c.*3184G>T|||||3184|,A|downstream_gene_variant|MODIFIER|dolichyl-P-Man:GDP-Man1GlcNAc2-PP-dolichyl_alpha-1%2C3-mannosyltransferase%2C_putative|TcYC6_0089500|transcript|TcYC6_0089500-RA|protein_coding||c.*4769G>T|||||4769|,A|intergenic_region|MODIFIER|Histone-like_transcription_factor_(CBF/NF-Y)_and_archaeal_histone%2C_putative-centrin%2C_putative|TcYC6_0089460-TcYC6_0089470|intergenic_region|TcYC6_0089460-TcYC6_0089470|||n.525557C>A||||||	GT:AD:DP:GQ:PGT:PID:PL:SB
TcYC6_Chr7	525560	.	G	C	577.77	.	BaseQRankSum=1.635;ClippingRankSum=0.000;DP=49;ExcessHet=3.0103;MLEAC=1,0;MLEAF=0.500,0.00;MQRankSum=-6.578;RAW_MQ=69937.00;ReadPosRankSum=0.032;ANN=C|upstream_gene_variant|MODIFIER|hypothetical_protein%2C_conserved|TcYC6_0089450|transcript|TcYC6_0089450-RA|protein_coding||c.-3703C>G|||||3703|,C|upstream_gene_variant|MODIFIER|Histone-like_transcription_factor_(CBF/NF-Y)_and_archaeal_histone%2C_putative|TcYC6_0089460|transcript|TcYC6_0089460-RA|protein_coding||c.-2284C>G|||||2284|,C|downstream_gene_variant|MODIFIER|centrin%2C_putative|TcYC6_0089470|transcript|TcYC6_0089470-RA|protein_coding||c.*241C>G|||||241|,C|downstream_gene_variant|MODIFIER|hypothetical_protein%2C_conserved|TcYC6_0089480|transcript|TcYC6_0089480-RA|protein_coding||c.*1509C>G|||||1509|,C|downstream_gene_variant|MODIFIER|Aminotransferase_class_IV%2C_putative|TcYC6_0089490|transcript|TcYC6_0089490-RA|protein_coding||c.*3181C>G|||||3181|,C|downstream_gene_variant|MODIFIER|dolichyl-P-Man:GDP-Man1GlcNAc2-PP-dolichyl_alpha-1%2C3-mannosyltransferase%2C_putative|TcYC6_0089500|transcript|TcYC6_0089500-RA|protein_coding||c.*4766C>G|||||4766|,C|intergenic_region|MODIFIER|Histone-like_transcription_factor_(CBF/NF-Y)_and_archaeal_histone%2C_putative-centrin%2C_putative|TcYC6_0089460-TcYC6_0089470|intergenic_region|TcYC6_0089460-TcYC6_0089470|||n.525560G>C||||||	GT:AD:DP:GQ:PGT:PID:PL:SB
TcYC6_Chr7	525623	.	CTTTT	C	719.73	.	BaseQRankSum=-2.430;ClippingRankSum=0.000;DP=52;ExcessHet=3.0103;MLEAC=1,0,0;MLEAF=0.500,0.00,0.00;MQRankSum=-4.207;RAW_MQ=76089.00;ReadPosRankSum=2.354;ANN=C|upstream_gene_variant|MODIFIER|hypothetical_protein%2C_conserved|TcYC6_0089450|transcript|TcYC6_0089450-RA|protein_coding||c.-3770_-3767delAAAA|||||3767|,C|upstream_gene_variant|MODIFIER|Histone-like_transcription_factor_(CBF/NF-Y)_and_archaeal_histone%2C_putative|TcYC6_0089460|transcript|TcYC6_0089460-RA|protein_coding||c.-2351_-2348delAAAA|||||2348|,C|downstream_gene_variant|MODIFIER|centrin%2C_putative|TcYC6_0089470|transcript|TcYC6_0089470-RA|protein_coding||c.*174_*177delAAAA|||||177|,C|downstream_gene_variant|MODIFIER|hypothetical_protein%2C_conserved|TcYC6_0089480|transcript|TcYC6_0089480-RA|protein_coding||c.*1442_*1445delAAAA|||||1445|,C|downstream_gene_variant|MODIFIER|Aminotransferase_class_IV%2C_putative|TcYC6_0089490|transcript|TcYC6_0089490-RA|protein_coding||c.*3114_*3117delAAAA|||||3117|,C|downstream_gene_variant|MODIFIER|dolichyl-P-Man:GDP-Man1GlcNAc2-PP-dolichyl_alpha-1%2C3-mannosyltransferase%2C_putative|TcYC6_0089500|transcript|TcYC6_0089500-RA|protein_coding||c.*4699_*4702delAAAA|||||4702|,C|intergenic_region|MODIFIER|Histone-like_transcription_factor_(CBF/NF-Y)_and_archaeal_histone%2C_putative-centrin%2C_putative|TcYC6_0089460-TcYC6_0089470|intergenic_region|TcYC6_0089460-TcYC6_0089470|||n.525624_525627delTTTT||||||	GT:AD:DP:GQ:PL:SB
TcYC6_Chr7	525664	.	C	T	549.77	.	BaseQRankSum=0.017;ClippingRankSum=0.000;DP=39;ExcessHet=3.0103;MLEAC=1,0;MLEAF=0.500,0.00;MQRankSum=-3.885;RAW_MQ=59730.00;ReadPosRankSum=0.689;ANN=T|upstream_gene_variant|MODIFIER|hypothetical_protein%2C_conserved|TcYC6_0089450|transcript|TcYC6_0089450-RA|protein_coding||c.-3807G>A|||||3807|,T|upstream_gene_variant|MODIFIER|Histone-like_transcription_factor_(CBF/NF-Y)_and_archaeal_histone%2C_putative|TcYC6_0089460|transcript|TcYC6_0089460-RA|protein_coding||c.-2388G>A|||||2388|,T|downstream_gene_variant|MODIFIER|centrin%2C_putative|TcYC6_0089470|transcript|TcYC6_0089470-RA|protein_coding||c.*137G>A|||||137|,T|downstream_gene_variant|MODIFIER|hypothetical_protein%2C_conserved|TcYC6_0089480|transcript|TcYC6_0089480-RA|protein_coding||c.*1405G>A|||||1405|,T|downstream_gene_variant|MODIFIER|Aminotransferase_class_IV%2C_putative|TcYC6_0089490|transcript|TcYC6_0089490-RA|protein_coding||c.*3077G>A|||||3077|,T|downstream_gene_variant|MODIFIER|dolichyl-P-Man:GDP-Man1GlcNAc2-PP-dolichyl_alpha-1%2C3-mannosyltransferase%2C_putative|TcYC6_0089500|transcript|TcYC6_0089500-RA|protein_coding||c.*4662G>A|||||4662|,T|intergenic_region|MODIFIER|Histone-like_transcription_factor_(CBF/NF-Y)_and_archaeal_histone%2C_putative-centrin%2C_putative|TcYC6_0089460-TcYC6_0089470|intergenic_region|TcYC6_0089460-TcYC6_0089470|||n.525664C>T||||||	GT:AD:DP:GQ:PL:SB
TcYC6_Chr7	525693	.	A	C	773.77	.	BaseQRankSum=-0.282;ClippingRankSum=0.000;DP=52;ExcessHet=3.0103;MLEAC=1,0;MLEAF=0.500,0.00;MQRankSum=-4.069;RAW_MQ=79262.00;ReadPosRankSum=-1.108;ANN=C|upstream_gene_variant|MODIFIER|hypothetical_protein%2C_conserved|TcYC6_0089450|transcript|TcYC6_0089450-RA|protein_coding||c.-3836T>G|||||3836|,C|upstream_gene_variant|MODIFIER|Histone-like_transcription_factor_(CBF/NF-Y)_and_archaeal_histone%2C_putative|TcYC6_0089460|transcript|TcYC6_0089460-RA|protein_coding||c.-2417T>G|||||2417|,C|downstream_gene_variant|MODIFIER|centrin%2C_putative|TcYC6_0089470|transcript|TcYC6_0089470-RA|protein_coding||c.*108T>G|||||108|,C|downstream_gene_variant|MODIFIER|hypothetical_protein%2C_conserved|TcYC6_0089480|transcript|TcYC6_0089480-RA|protein_coding||c.*1376T>G|||||1376|,C|downstream_gene_variant|MODIFIER|Aminotransferase_class_IV%2C_putative|TcYC6_0089490|transcript|TcYC6_0089490-RA|protein_coding||c.*3048T>G|||||3048|,C|downstream_gene_variant|MODIFIER|dolichyl-P-Man:GDP-Man1GlcNAc2-PP-dolichyl_alpha-1%2C3-mannosyltransferase%2C_putative|TcYC6_0089500|transcript|TcYC6_0089500-RA|protein_coding||c.*4633T>G|||||4633|,C|intergenic_region|MODIFIER|Histone-like_transcription_factor_(CBF/NF-Y)_and_archaeal_histone%2C_putative-centrin%2C_putative|TcYC6_0089460-TcYC6_0089470|intergenic_region|TcYC6_0089460-TcYC6_0089470|||n.525693A>C||||||	GT:AD:DP:GQ:PL:SB
TcYC6_Chr7	525789	.	T	G	1130.77	.	BaseQRankSum=-0.738;ClippingRankSum=0.000;DP=79;ExcessHet=3.0103;MLEAC=1,0;MLEAF=0.500,0.00;MQRankSum=-3.389;RAW_MQ=130501.00;ReadPosRankSum=0.045;ANN=G|upstream_gene_variant|MODIFIER|hypothetical_protein%2C_conserved|TcYC6_0089450|transcript|TcYC6_0089450-RA|protein_coding||c.-3932A>C|||||3932|,G|upstream_gene_variant|MODIFIER|Histone-like_transcription_factor_(CBF/NF-Y)_and_archaeal_histone%2C_putative|TcYC6_0089460|transcript|TcYC6_0089460-RA|protein_coding||c.-2513A>C|||||2513|,G|downstream_gene_variant|MODIFIER|centrin%2C_putative|TcYC6_0089470|transcript|TcYC6_0089470-RA|protein_coding||c.*12A>C|||||12|,G|downstream_gene_variant|MODIFIER|hypothetical_protein%2C_conserved|TcYC6_0089480|transcript|TcYC6_0089480-RA|protein_coding||c.*1280A>C|||||1280|,G|downstream_gene_variant|MODIFIER|Aminotransferase_class_IV%2C_putative|TcYC6_0089490|transcript|TcYC6_0089490-RA|protein_coding||c.*2952A>C|||||2952|,G|downstream_gene_variant|MODIFIER|dolichyl-P-Man:GDP-Man1GlcNAc2-PP-dolichyl_alpha-1%2C3-mannosyltransferase%2C_putative|TcYC6_0089500|transcript|TcYC6_0089500-RA|protein_coding||c.*4537A>C|||||4537|,G|intergenic_region|MODIFIER|Histone-like_transcription_factor_(CBF/NF-Y)_and_archaeal_histone%2C_putative-centrin%2C_putative|TcYC6_0089460-TcYC6_0089470|intergenic_region|TcYC6_0089460-TcYC6_0089470|||n.525789T>G||||||	GT:AD:DP:GQ:PL:SB
TcYC6_Chr7	526432	.	T	C	1445.77	.	BaseQRankSum=1.125;ClippingRankSum=0.000;DP=75;ExcessHet=3.0103;MLEAC=1,0;MLEAF=0.500,0.00;MQRankSum=1.125;RAW_MQ=131065.00;ReadPosRankSum=0.431;ANN=C|upstream_gene_variant|MODIFIER|hypothetical_protein%2C_conserved|TcYC6_0089450|transcript|TcYC6_0089450-RA|protein_coding||c.-4575A>G|||||4575|,C|upstream_gene_variant|MODIFIER|Histone-like_transcription_factor_(CBF/NF-Y)_and_archaeal_histone%2C_putative|TcYC6_0089460|transcript|TcYC6_0089460-RA|protein_coding||c.-3156A>G|||||3156|,C|upstream_gene_variant|MODIFIER|centrin%2C_putative|TcYC6_0089470|transcript|TcYC6_0089470-RA|protein_coding||c.-86A>G|||||86|,C|downstream_gene_variant|MODIFIER|hypothetical_protein%2C_conserved|TcYC6_0089480|transcript|TcYC6_0089480-RA|protein_coding||c.*637A>G|||||637|,C|downstream_gene_variant|MODIFIER|Aminotransferase_class_IV%2C_putative|TcYC6_0089490|transcript|TcYC6_0089490-RA|protein_coding||c.*2309A>G|||||2309|,C|downstream_gene_variant|MODIFIER|dolichyl-P-Man:GDP-Man1GlcNAc2-PP-dolichyl_alpha-1%2C3-mannosyltransferase%2C_putative|TcYC6_0089500|transcript|TcYC6_0089500-RA|protein_coding||c.*3894A>G|||||3894|,C|intergenic_region|MODIFIER|centrin%2C_putative-hypothetical_protein%2C_conserved|TcYC6_0089470-TcYC6_0089480|intergenic_region|TcYC6_0089470-TcYC6_0089480|||n.526432T>C||||||	GT:AD:DP:GQ:PL:SB
TcYC6_Chr7	526502	.	C	T	1181.77	.	BaseQRankSum=-1.038;ClippingRankSum=0.000;DP=62;ExcessHet=3.0103;MLEAC=1,0;MLEAF=0.500,0.00;MQRankSum=0.000;RAW_MQ=109368.00;ReadPosRankSum=1.021;ANN=T|upstream_gene_variant|MODIFIER|hypothetical_protein%2C_conserved|TcYC6_0089450|transcript|TcYC6_0089450-RA|protein_coding||c.-4645G>A|||||4645|,T|upstream_gene_variant|MODIFIER|Histone-like_transcription_factor_(CBF/NF-Y)_and_archaeal_histone%2C_putative|TcYC6_0089460|transcript|TcYC6_0089460-RA|protein_coding||c.-3226G>A|||||3226|,T|upstream_gene_variant|MODIFIER|centrin%2C_putative|TcYC6_0089470|transcript|TcYC6_0089470-RA|protein_coding||c.-156G>A|||||156|,T|downstream_gene_variant|MODIFIER|hypothetical_protein%2C_conserved|TcYC6_0089480|transcript|TcYC6_0089480-RA|protein_coding||c.*567G>A|||||567|,T|downstream_gene_variant|MODIFIER|Aminotransferase_class_IV%2C_putative|TcYC6_0089490|transcript|TcYC6_0089490-RA|protein_coding||c.*2239G>A|||||2239|,T|downstream_gene_variant|MODIFIER|dolichyl-P-Man:GDP-Man1GlcNAc2-PP-dolichyl_alpha-1%2C3-mannosyltransferase%2C_putative|TcYC6_0089500|transcript|TcYC6_0089500-RA|protein_coding||c.*3824G>A|||||3824|,T|intergenic_region|MODIFIER|centrin%2C_putative-hypothetical_protein%2C_conserved|TcYC6_0089470-TcYC6_0089480|intergenic_region|TcYC6_0089470-TcYC6_0089480|||n.526502C>T||||||	GT:AD:DP:GQ:PL:SB
TcYC6_Chr7	526625	.	T	C	596.77	.	BaseQRankSum=-0.183;ClippingRankSum=0.000;DP=56;ExcessHet=3.0103;MLEAC=1,0;MLEAF=0.500,0.00;MQRankSum=0.754;RAW_MQ=98620.00;ReadPosRankSum=1.489;ANN=C|upstream_gene_variant|MODIFIER|hypothetical_protein%2C_conserved|TcYC6_0089450|transcript|TcYC6_0089450-RA|protein_coding||c.-4768A>G|||||4768|,C|upstream_gene_variant|MODIFIER|Histone-like_transcription_factor_(CBF/NF-Y)_and_archaeal_histone%2C_putative|TcYC6_0089460|transcript|TcYC6_0089460-RA|protein_coding||c.-3349A>G|||||3349|,C|upstream_gene_variant|MODIFIER|centrin%2C_putative|TcYC6_0089470|transcript|TcYC6_0089470-RA|protein_coding||c.-279A>G|||||279|,C|downstream_gene_variant|MODIFIER|hypothetical_protein%2C_conserved|TcYC6_0089480|transcript|TcYC6_0089480-RA|protein_coding||c.*444A>G|||||444|,C|downstream_gene_variant|MODIFIER|Aminotransferase_class_IV%2C_putative|TcYC6_0089490|transcript|TcYC6_0089490-RA|protein_coding||c.*2116A>G|||||2116|,C|downstream_gene_variant|MODIFIER|dolichyl-P-Man:GDP-Man1GlcNAc2-PP-dolichyl_alpha-1%2C3-mannosyltransferase%2C_putative|TcYC6_0089500|transcript|TcYC6_0089500-RA|protein_coding||c.*3701A>G|||||3701|,C|intergenic_region|MODIFIER|centrin%2C_putative-hypothetical_protein%2C_conserved|TcYC6_0089470-TcYC6_0089480|intergenic_region|TcYC6_0089470-TcYC6_0089480|||n.526625T>C||||||	GT:AD:DP:GQ:PGT:PID:PL:SB
TcYC6_Chr7	526626	.	C	T	1329.77	.	BaseQRankSum=-0.410;ClippingRankSum=0.000;DP=56;ExcessHet=3.0103;MLEAC=1,0;MLEAF=0.500,0.00;MQRankSum=-0.679;RAW_MQ=98620.00;ReadPosRankSum=-1.489;ANN=T|upstream_gene_variant|MODIFIER|hypothetical_protein%2C_conserved|TcYC6_0089450|transcript|TcYC6_0089450-RA|protein_coding||c.-4769G>A|||||4769|,T|upstream_gene_variant|MODIFIER|Histone-like_transcription_factor_(CBF/NF-Y)_and_archaeal_histone%2C_putative|TcYC6_0089460|transcript|TcYC6_0089460-RA|protein_coding||c.-3350G>A|||||3350|,T|upstream_gene_variant|MODIFIER|centrin%2C_putative|TcYC6_0089470|transcript|TcYC6_0089470-RA|protein_coding||c.-280G>A|||||280|,T|downstream_gene_variant|MODIFIER|hypothetical_protein%2C_conserved|TcYC6_0089480|transcript|TcYC6_0089480-RA|protein_coding||c.*443G>A|||||443|,T|downstream_gene_variant|MODIFIER|Aminotransferase_class_IV%2C_putative|TcYC6_0089490|transcript|TcYC6_0089490-RA|protein_coding||c.*2115G>A|||||2115|,T|downstream_gene_variant|MODIFIER|dolichyl-P-Man:GDP-Man1GlcNAc2-PP-dolichyl_alpha-1%2C3-mannosyltransferase%2C_putative|TcYC6_0089500|transcript|TcYC6_0089500-RA|protein_coding||c.*3700G>A|||||3700|,T|intergenic_region|MODIFIER|centrin%2C_putative-hypothetical_protein%2C_conserved|TcYC6_0089470-TcYC6_0089480|intergenic_region|TcYC6_0089470-TcYC6_0089480|||n.526626C>T||||||	GT:AD:DP:GQ:PGT:PID:PL:SB
TcYC6_Chr7	526726	.	T	C	763.77	.	BaseQRankSum=1.697;ClippingRankSum=0.000;DP=44;ExcessHet=3.0103;MLEAC=1,0;MLEAF=0.500,0.00;MQRankSum=-2.322;RAW_MQ=74701.00;ReadPosRankSum=-1.188;ANN=C|upstream_gene_variant|MODIFIER|hypothetical_protein%2C_conserved|TcYC6_0089450|transcript|TcYC6_0089450-RA|protein_coding||c.-4869A>G|||||4869|,C|upstream_gene_variant|MODIFIER|Histone-like_transcription_factor_(CBF/NF-Y)_and_archaeal_histone%2C_putative|TcYC6_0089460|transcript|TcYC6_0089460-RA|protein_coding||c.-3450A>G|||||3450|,C|upstream_gene_variant|MODIFIER|centrin%2C_putative|TcYC6_0089470|transcript|TcYC6_0089470-RA|protein_coding||c.-380A>G|||||380|,C|downstream_gene_variant|MODIFIER|hypothetical_protein%2C_conserved|TcYC6_0089480|transcript|TcYC6_0089480-RA|protein_coding||c.*343A>G|||||343|,C|downstream_gene_variant|MODIFIER|Aminotransferase_class_IV%2C_putative|TcYC6_0089490|transcript|TcYC6_0089490-RA|protein_coding||c.*2015A>G|||||2015|,C|downstream_gene_variant|MODIFIER|dolichyl-P-Man:GDP-Man1GlcNAc2-PP-dolichyl_alpha-1%2C3-mannosyltransferase%2C_putative|TcYC6_0089500|transcript|TcYC6_0089500-RA|protein_coding||c.*3600A>G|||||3600|,C|intergenic_region|MODIFIER|centrin%2C_putative-hypothetical_protein%2C_conserved|TcYC6_0089470-TcYC6_0089480|intergenic_region|TcYC6_0089470-TcYC6_0089480|||n.526726T>C||||||	GT:AD:DP:GQ:PL:SB
TcYC6_Chr7	526838	.	C	A	908.77	.	BaseQRankSum=-1.388;ClippingRankSum=0.000;DP=61;ExcessHet=3.0103;MLEAC=1,0;MLEAF=0.500,0.00;MQRankSum=-1.893;RAW_MQ=107112.00;ReadPosRankSum=-1.094;ANN=A|upstream_gene_variant|MODIFIER|hypothetical_protein%2C_conserved|TcYC6_0089450|transcript|TcYC6_0089450-RA|protein_coding||c.-4981G>T|||||4981|,A|upstream_gene_variant|MODIFIER|Histone-like_transcription_factor_(CBF/NF-Y)_and_archaeal_histone%2C_putative|TcYC6_0089460|transcript|TcYC6_0089460-RA|protein_coding||c.-3562G>T|||||3562|,A|upstream_gene_variant|MODIFIER|centrin%2C_putative|TcYC6_0089470|transcript|TcYC6_0089470-RA|protein_coding||c.-492G>T|||||492|,A|downstream_gene_variant|MODIFIER|hypothetical_protein%2C_conserved|TcYC6_0089480|transcript|TcYC6_0089480-RA|protein_coding||c.*231G>T|||||231|,A|downstream_gene_variant|MODIFIER|Aminotransferase_class_IV%2C_putative|TcYC6_0089490|transcript|TcYC6_0089490-RA|protein_coding||c.*1903G>T|||||1903|,A|downstream_gene_variant|MODIFIER|dolichyl-P-Man:GDP-Man1GlcNAc2-PP-dolichyl_alpha-1%2C3-mannosyltransferase%2C_putative|TcYC6_0089500|transcript|TcYC6_0089500-RA|protein_coding||c.*3488G>T|||||3488|,A|intergenic_region|MODIFIER|centrin%2C_putative-hypothetical_protein%2C_conserved|TcYC6_0089470-TcYC6_0089480|intergenic_region|TcYC6_0089470-TcYC6_0089480|||n.526838C>A||||||	GT:AD:DP:GQ:PL:SB
TcYC6_Chr7	526937	.	G	A	789.77	.	BaseQRankSum=-2.910;ClippingRankSum=0.000;DP=56;ExcessHet=3.0103;MLEAC=1,0;MLEAF=0.500,0.00;MQRankSum=-2.870;RAW_MQ=97964.00;ReadPosRankSum=0.470;ANN=A|upstream_gene_variant|MODIFIER|Histone-like_transcription_factor_(CBF/NF-Y)_and_archaeal_histone%2C_putative|TcYC6_0089460|transcript|TcYC6_0089460-RA|protein_coding||c.-3661C>T|||||3661|,A|upstream_gene_variant|MODIFIER|centrin%2C_putative|TcYC6_0089470|transcript|TcYC6_0089470-RA|protein_coding||c.-591C>T|||||591|,A|downstream_gene_variant|MODIFIER|hypothetical_protein%2C_conserved|TcYC6_0089480|transcript|TcYC6_0089480-RA|protein_coding||c.*132C>T|||||132|,A|downstream_gene_variant|MODIFIER|Aminotransferase_class_IV%2C_putative|TcYC6_0089490|transcript|TcYC6_0089490-RA|protein_coding||c.*1804C>T|||||1804|,A|downstream_gene_variant|MODIFIER|dolichyl-P-Man:GDP-Man1GlcNAc2-PP-dolichyl_alpha-1%2C3-mannosyltransferase%2C_putative|TcYC6_0089500|transcript|TcYC6_0089500-RA|protein_coding||c.*3389C>T|||||3389|,A|intergenic_region|MODIFIER|centrin%2C_putative-hypothetical_protein%2C_conserved|TcYC6_0089470-TcYC6_0089480|intergenic_region|TcYC6_0089470-TcYC6_0089480|||n.526937G>A||||||	GT:AD:DP:GQ:PGT:PID:PL:SB
TcYC6_Chr7	526954	.	C	A	666.77	.	BaseQRankSum=1.872;ClippingRankSum=0.000;DP=53;ExcessHet=3.0103;MLEAC=1,0;MLEAF=0.500,0.00;MQRankSum=-3.095;RAW_MQ=92672.00;ReadPosRankSum=0.427;ANN=A|upstream_gene_variant|MODIFIER|Histone-like_transcription_factor_(CBF/NF-Y)_and_archaeal_histone%2C_putative|TcYC6_0089460|transcript|TcYC6_0089460-RA|protein_coding||c.-3678G>T|||||3678|,A|upstream_gene_variant|MODIFIER|centrin%2C_putative|TcYC6_0089470|transcript|TcYC6_0089470-RA|protein_coding||c.-608G>T|||||608|,A|downstream_gene_variant|MODIFIER|hypothetical_protein%2C_conserved|TcYC6_0089480|transcript|TcYC6_0089480-RA|protein_coding||c.*115G>T|||||115|,A|downstream_gene_variant|MODIFIER|Aminotransferase_class_IV%2C_putative|TcYC6_0089490|transcript|TcYC6_0089490-RA|protein_coding||c.*1787G>T|||||1787|,A|downstream_gene_variant|MODIFIER|dolichyl-P-Man:GDP-Man1GlcNAc2-PP-dolichyl_alpha-1%2C3-mannosyltransferase%2C_putative|TcYC6_0089500|transcript|TcYC6_0089500-RA|protein_coding||c.*3372G>T|||||3372|,A|intergenic_region|MODIFIER|centrin%2C_putative-hypothetical_protein%2C_conserved|TcYC6_0089470-TcYC6_0089480|intergenic_region|TcYC6_0089470-TcYC6_0089480|||n.526954C>A||||||	GT:AD:DP:GQ:PGT:PID:PL:SB
TcYC6_Chr7	526993	.	G	GAAA	832.73	.	BaseQRankSum=1.161;ClippingRankSum=0.000;DP=52;ExcessHet=3.0103;MLEAC=1,0;MLEAF=0.500,0.00;MQRankSum=-2.942;RAW_MQ=88649.00;ReadPosRankSum=-2.397;ANN=GAAA|upstream_gene_variant|MODIFIER|Histone-like_transcription_factor_(CBF/NF-Y)_and_archaeal_histone%2C_putative|TcYC6_0089460|transcript|TcYC6_0089460-RA|protein_coding||c.-3718_-3717insTTT|||||3718|,GAAA|upstream_gene_variant|MODIFIER|centrin%2C_putative|TcYC6_0089470|transcript|TcYC6_0089470-RA|protein_coding||c.-648_-647insTTT|||||648|,GAAA|downstream_gene_variant|MODIFIER|hypothetical_protein%2C_conserved|TcYC6_0089480|transcript|TcYC6_0089480-RA|protein_coding||c.*75_*76insTTT|||||75|,GAAA|downstream_gene_variant|MODIFIER|Aminotransferase_class_IV%2C_putative|TcYC6_0089490|transcript|TcYC6_0089490-RA|protein_coding||c.*1747_*1748insTTT|||||1747|,GAAA|downstream_gene_variant|MODIFIER|dolichyl-P-Man:GDP-Man1GlcNAc2-PP-dolichyl_alpha-1%2C3-mannosyltransferase%2C_putative|TcYC6_0089500|transcript|TcYC6_0089500-RA|protein_coding||c.*3332_*3333insTTT|||||3332|,GAAA|intergenic_region|MODIFIER|centrin%2C_putative-hypothetical_protein%2C_conserved|TcYC6_0089470-TcYC6_0089480|intergenic_region|TcYC6_0089470-TcYC6_0089480|||n.526993_526994insAAA||||||	GT:AD:DP:GQ:PGT:PID:PL:SB
TcYC6_Chr7	526997	.	G	A	841.77	.	BaseQRankSum=2.340;ClippingRankSum=0.000;DP=52;ExcessHet=3.0103;MLEAC=1,0;MLEAF=0.500,0.00;MQRankSum=-3.140;RAW_MQ=88485.00;ReadPosRankSum=-2.498;ANN=A|upstream_gene_variant|MODIFIER|Histone-like_transcription_factor_(CBF/NF-Y)_and_archaeal_histone%2C_putative|TcYC6_0089460|transcript|TcYC6_0089460-RA|protein_coding||c.-3721C>T|||||3721|,A|upstream_gene_variant|MODIFIER|centrin%2C_putative|TcYC6_0089470|transcript|TcYC6_0089470-RA|protein_coding||c.-651C>T|||||651|,A|downstream_gene_variant|MODIFIER|hypothetical_protein%2C_conserved|TcYC6_0089480|transcript|TcYC6_0089480-RA|protein_coding||c.*72C>T|||||72|,A|downstream_gene_variant|MODIFIER|Aminotransferase_class_IV%2C_putative|TcYC6_0089490|transcript|TcYC6_0089490-RA|protein_coding||c.*1744C>T|||||1744|,A|downstream_gene_variant|MODIFIER|dolichyl-P-Man:GDP-Man1GlcNAc2-PP-dolichyl_alpha-1%2C3-mannosyltransferase%2C_putative|TcYC6_0089500|transcript|TcYC6_0089500-RA|protein_coding||c.*3329C>T|||||3329|,A|intergenic_region|MODIFIER|centrin%2C_putative-hypothetical_protein%2C_conserved|TcYC6_0089470-TcYC6_0089480|intergenic_region|TcYC6_0089470-TcYC6_0089480|||n.526997G>A||||||	GT:AD:DP:GQ:PGT:PID:PL:SB
TcYC6_Chr7	527318	.	A	G	854.77	.	BaseQRankSum=-1.262;ClippingRankSum=0.000;DP=60;ExcessHet=3.0103;MLEAC=1,0;MLEAF=0.500,0.00;MQRankSum=0.000;RAW_MQ=105840.00;ReadPosRankSum=0.180;ANN=G|synonymous_variant|LOW|hypothetical_protein%2C_conserved|TcYC6_0089480|transcript|TcYC6_0089480-RA|protein_coding|1/1|c.750T>C|p.Tyr250Tyr|750/999|750/999|250/332||,G|upstream_gene_variant|MODIFIER|Histone-like_transcription_factor_(CBF/NF-Y)_and_archaeal_histone%2C_putative|TcYC6_0089460|transcript|TcYC6_0089460-RA|protein_coding||c.-4042T>C|||||4042|,G|upstream_gene_variant|MODIFIER|centrin%2C_putative|TcYC6_0089470|transcript|TcYC6_0089470-RA|protein_coding||c.-972T>C|||||972|,G|downstream_gene_variant|MODIFIER|Aminotransferase_class_IV%2C_putative|TcYC6_0089490|transcript|TcYC6_0089490-RA|protein_coding||c.*1423T>C|||||1423|,G|downstream_gene_variant|MODIFIER|dolichyl-P-Man:GDP-Man1GlcNAc2-PP-dolichyl_alpha-1%2C3-mannosyltransferase%2C_putative|TcYC6_0089500|transcript|TcYC6_0089500-RA|protein_coding||c.*3008T>C|||||3008|	GT:AD:DP:GQ:PL:SB
TcYC6_Chr7	527330	.	G	A	915.77	.	BaseQRankSum=-2.362;ClippingRankSum=0.000;DP=62;ExcessHet=3.0103;MLEAC=1,0;MLEAF=0.500,0.00;MQRankSum=0.000;RAW_MQ=109368.00;ReadPosRankSum=-0.422;ANN=A|synonymous_variant|LOW|hypothetical_protein%2C_conserved|TcYC6_0089480|transcript|TcYC6_0089480-RA|protein_coding|1/1|c.738C>T|p.Asp246Asp|738/999|738/999|246/332||,A|upstream_gene_variant|MODIFIER|Histone-like_transcription_factor_(CBF/NF-Y)_and_archaeal_histone%2C_putative|TcYC6_0089460|transcript|TcYC6_0089460-RA|protein_coding||c.-4054C>T|||||4054|,A|upstream_gene_variant|MODIFIER|centrin%2C_putative|TcYC6_0089470|transcript|TcYC6_0089470-RA|protein_coding||c.-984C>T|||||984|,A|downstream_gene_variant|MODIFIER|Aminotransferase_class_IV%2C_putative|TcYC6_0089490|transcript|TcYC6_0089490-RA|protein_coding||c.*1411C>T|||||1411|,A|downstream_gene_variant|MODIFIER|dolichyl-P-Man:GDP-Man1GlcNAc2-PP-dolichyl_alpha-1%2C3-mannosyltransferase%2C_putative|TcYC6_0089500|transcript|TcYC6_0089500-RA|protein_coding||c.*2996C>T|||||2996|	GT:AD:DP:GQ:PL:SB
TcYC6_Chr7	527906	.	A	G	1432.77	.	BaseQRankSum=2.486;ClippingRankSum=0.000;DP=77;ExcessHet=3.0103;MLEAC=1,0;MLEAF=0.500,0.00;MQRankSum=0.000;RAW_MQ=135828.00;ReadPosRankSum=2.475;ANN=G|synonymous_variant|LOW|hypothetical_protein%2C_conserved|TcYC6_0089480|transcript|TcYC6_0089480-RA|protein_coding|1/1|c.162T>C|p.Gly54Gly|162/999|162/999|54/332||,G|upstream_gene_variant|MODIFIER|Histone-like_transcription_factor_(CBF/NF-Y)_and_archaeal_histone%2C_putative|TcYC6_0089460|transcript|TcYC6_0089460-RA|protein_coding||c.-4630T>C|||||4630|,G|upstream_gene_variant|MODIFIER|centrin%2C_putative|TcYC6_0089470|transcript|TcYC6_0089470-RA|protein_coding||c.-1560T>C|||||1560|,G|downstream_gene_variant|MODIFIER|Aminotransferase_class_IV%2C_putative|TcYC6_0089490|transcript|TcYC6_0089490-RA|protein_coding||c.*835T>C|||||835|,G|downstream_gene_variant|MODIFIER|dolichyl-P-Man:GDP-Man1GlcNAc2-PP-dolichyl_alpha-1%2C3-mannosyltransferase%2C_putative|TcYC6_0089500|transcript|TcYC6_0089500-RA|protein_coding||c.*2420T>C|||||2420|	GT:AD:DP:GQ:PL:SB
TcYC6_Chr7	527948	.	A	C	1521.77	.	BaseQRankSum=-0.677;ClippingRankSum=0.000;DP=81;ExcessHet=3.0103;MLEAC=1,0;MLEAF=0.500,0.00;MQRankSum=0.000;RAW_MQ=142884.00;ReadPosRankSum=0.786;ANN=C|synonymous_variant|LOW|hypothetical_protein%2C_conserved|TcYC6_0089480|transcript|TcYC6_0089480-RA|protein_coding|1/1|c.120T>G|p.Gly40Gly|120/999|120/999|40/332||,C|upstream_gene_variant|MODIFIER|Histone-like_transcription_factor_(CBF/NF-Y)_and_archaeal_histone%2C_putative|TcYC6_0089460|transcript|TcYC6_0089460-RA|protein_coding||c.-4672T>G|||||4672|,C|upstream_gene_variant|MODIFIER|centrin%2C_putative|TcYC6_0089470|transcript|TcYC6_0089470-RA|protein_coding||c.-1602T>G|||||1602|,C|downstream_gene_variant|MODIFIER|Aminotransferase_class_IV%2C_putative|TcYC6_0089490|transcript|TcYC6_0089490-RA|protein_coding||c.*793T>G|||||793|,C|downstream_gene_variant|MODIFIER|dolichyl-P-Man:GDP-Man1GlcNAc2-PP-dolichyl_alpha-1%2C3-mannosyltransferase%2C_putative|TcYC6_0089500|transcript|TcYC6_0089500-RA|protein_coding||c.*2378T>G|||||2378|	GT:AD:DP:GQ:PL:SB
TcYC6_Chr7	528177	.	G	A	1260.77	.	BaseQRankSum=-3.825;ClippingRankSum=0.000;DP=69;ExcessHet=3.0103;MLEAC=1,0;MLEAF=0.500,0.00;MQRankSum=-2.325;RAW_MQ=120896.00;ReadPosRankSum=-0.354;ANN=A|upstream_gene_variant|MODIFIER|Histone-like_transcription_factor_(CBF/NF-Y)_and_archaeal_histone%2C_putative|TcYC6_0089460|transcript|TcYC6_0089460-RA|protein_coding||c.-4901C>T|||||4901|,A|upstream_gene_variant|MODIFIER|centrin%2C_putative|TcYC6_0089470|transcript|TcYC6_0089470-RA|protein_coding||c.-1831C>T|||||1831|,A|upstream_gene_variant|MODIFIER|hypothetical_protein%2C_conserved|TcYC6_0089480|transcript|TcYC6_0089480-RA|protein_coding||c.-110C>T|||||110|,A|downstream_gene_variant|MODIFIER|Aminotransferase_class_IV%2C_putative|TcYC6_0089490|transcript|TcYC6_0089490-RA|protein_coding||c.*564C>T|||||564|,A|downstream_gene_variant|MODIFIER|dolichyl-P-Man:GDP-Man1GlcNAc2-PP-dolichyl_alpha-1%2C3-mannosyltransferase%2C_putative|TcYC6_0089500|transcript|TcYC6_0089500-RA|protein_coding||c.*2149C>T|||||2149|,A|intergenic_region|MODIFIER|hypothetical_protein%2C_conserved-Aminotransferase_class_IV%2C_putative|TcYC6_0089480-TcYC6_0089490|intergenic_region|TcYC6_0089480-TcYC6_0089490|||n.528177G>A||||||	GT:AD:DP:GQ:PGT:PID:PL:SB
TcYC6_Chr7	528186	.	A	C	1276.77	.	BaseQRankSum=-0.486;ClippingRankSum=0.000;DP=67;ExcessHet=3.0103;MLEAC=1,0;MLEAF=0.500,0.00;MQRankSum=-2.328;RAW_MQ=117368.00;ReadPosRankSum=-0.693;ANN=C|upstream_gene_variant|MODIFIER|Histone-like_transcription_factor_(CBF/NF-Y)_and_archaeal_histone%2C_putative|TcYC6_0089460|transcript|TcYC6_0089460-RA|protein_coding||c.-4910T>G|||||4910|,C|upstream_gene_variant|MODIFIER|centrin%2C_putative|TcYC6_0089470|transcript|TcYC6_0089470-RA|protein_coding||c.-1840T>G|||||1840|,C|upstream_gene_variant|MODIFIER|hypothetical_protein%2C_conserved|TcYC6_0089480|transcript|TcYC6_0089480-RA|protein_coding||c.-119T>G|||||119|,C|downstream_gene_variant|MODIFIER|Aminotransferase_class_IV%2C_putative|TcYC6_0089490|transcript|TcYC6_0089490-RA|protein_coding||c.*555T>G|||||555|,C|downstream_gene_variant|MODIFIER|dolichyl-P-Man:GDP-Man1GlcNAc2-PP-dolichyl_alpha-1%2C3-mannosyltransferase%2C_putative|TcYC6_0089500|transcript|TcYC6_0089500-RA|protein_coding||c.*2140T>G|||||2140|,C|intergenic_region|MODIFIER|hypothetical_protein%2C_conserved-Aminotransferase_class_IV%2C_putative|TcYC6_0089480-TcYC6_0089490|intergenic_region|TcYC6_0089480-TcYC6_0089490|||n.528186A>C||||||	GT:AD:DP:GQ:PGT:PID:PL:SB
TcYC6_Chr7	528274	.	C	T	1078.77	.	BaseQRankSum=-1.175;ClippingRankSum=0.000;DP=60;ExcessHet=3.0103;MLEAC=1,0;MLEAF=0.500,0.00;MQRankSum=-2.723;RAW_MQ=104856.00;ReadPosRankSum=1.503;ANN=T|upstream_gene_variant|MODIFIER|Histone-like_transcription_factor_(CBF/NF-Y)_and_archaeal_histone%2C_putative|TcYC6_0089460|transcript|TcYC6_0089460-RA|protein_coding||c.-4998G>A|||||4998|,T|upstream_gene_variant|MODIFIER|centrin%2C_putative|TcYC6_0089470|transcript|TcYC6_0089470-RA|protein_coding||c.-1928G>A|||||1928|,T|upstream_gene_variant|MODIFIER|hypothetical_protein%2C_conserved|TcYC6_0089480|transcript|TcYC6_0089480-RA|protein_coding||c.-207G>A|||||207|,T|downstream_gene_variant|MODIFIER|Aminotransferase_class_IV%2C_putative|TcYC6_0089490|transcript|TcYC6_0089490-RA|protein_coding||c.*467G>A|||||467|,T|downstream_gene_variant|MODIFIER|dolichyl-P-Man:GDP-Man1GlcNAc2-PP-dolichyl_alpha-1%2C3-mannosyltransferase%2C_putative|TcYC6_0089500|transcript|TcYC6_0089500-RA|protein_coding||c.*2052G>A|||||2052|,T|intergenic_region|MODIFIER|hypothetical_protein%2C_conserved-Aminotransferase_class_IV%2C_putative|TcYC6_0089480-TcYC6_0089490|intergenic_region|TcYC6_0089480-TcYC6_0089490|||n.528274C>T||||||	GT:AD:DP:GQ:PGT:PID:PL:SB
TcYC6_Chr7	528290	.	C	T	1220.77	.	BaseQRankSum=-0.798;ClippingRankSum=0.000;DP=65;ExcessHet=3.0103;MLEAC=1,0;MLEAF=0.500,0.00;MQRankSum=-2.725;RAW_MQ=113512.00;ReadPosRankSum=-0.353;ANN=T|upstream_gene_variant|MODIFIER|centrin%2C_putative|TcYC6_0089470|transcript|TcYC6_0089470-RA|protein_coding||c.-1944G>A|||||1944|,T|upstream_gene_variant|MODIFIER|hypothetical_protein%2C_conserved|TcYC6_0089480|transcript|TcYC6_0089480-RA|protein_coding||c.-223G>A|||||223|,T|downstream_gene_variant|MODIFIER|Aminotransferase_class_IV%2C_putative|TcYC6_0089490|transcript|TcYC6_0089490-RA|protein_coding||c.*451G>A|||||451|,T|downstream_gene_variant|MODIFIER|dolichyl-P-Man:GDP-Man1GlcNAc2-PP-dolichyl_alpha-1%2C3-mannosyltransferase%2C_putative|TcYC6_0089500|transcript|TcYC6_0089500-RA|protein_coding||c.*2036G>A|||||2036|,T|intergenic_region|MODIFIER|hypothetical_protein%2C_conserved-Aminotransferase_class_IV%2C_putative|TcYC6_0089480-TcYC6_0089490|intergenic_region|TcYC6_0089480-TcYC6_0089490|||n.528290C>T||||||	GT:AD:DP:GQ:PGT:PID:PL:SB
TcYC6_Chr7	528367	.	A	G	759.77	.	BaseQRankSum=-3.424;ClippingRankSum=0.000;DP=57;ExcessHet=3.0103;MLEAC=1,0;MLEAF=0.500,0.00;MQRankSum=-1.905;RAW_MQ=100056.00;ReadPosRankSum=0.782;ANN=G|upstream_gene_variant|MODIFIER|centrin%2C_putative|TcYC6_0089470|transcript|TcYC6_0089470-RA|protein_coding||c.-2021T>C|||||2021|,G|upstream_gene_variant|MODIFIER|hypothetical_protein%2C_conserved|TcYC6_0089480|transcript|TcYC6_0089480-RA|protein_coding||c.-300T>C|||||300|,G|downstream_gene_variant|MODIFIER|Aminotransferase_class_IV%2C_putative|TcYC6_0089490|transcript|TcYC6_0089490-RA|protein_coding||c.*374T>C|||||374|,G|downstream_gene_variant|MODIFIER|dolichyl-P-Man:GDP-Man1GlcNAc2-PP-dolichyl_alpha-1%2C3-mannosyltransferase%2C_putative|TcYC6_0089500|transcript|TcYC6_0089500-RA|protein_coding||c.*1959T>C|||||1959|,G|intergenic_region|MODIFIER|hypothetical_protein%2C_conserved-Aminotransferase_class_IV%2C_putative|TcYC6_0089480-TcYC6_0089490|intergenic_region|TcYC6_0089480-TcYC6_0089490|||n.528367A>G||||||	GT:AD:DP:GQ:PL:SB
TcYC6_Chr7	528410	.	T	G	1025.77	.	BaseQRankSum=-1.853;ClippingRankSum=0.000;DP=64;ExcessHet=3.0103;MLEAC=1,0;MLEAF=0.500,0.00;MQRankSum=-0.969;RAW_MQ=112732.00;ReadPosRankSum=1.403;ANN=G|upstream_gene_variant|MODIFIER|centrin%2C_putative|TcYC6_0089470|transcript|TcYC6_0089470-RA|protein_coding||c.-2064A>C|||||2064|,G|upstream_gene_variant|MODIFIER|hypothetical_protein%2C_conserved|TcYC6_0089480|transcript|TcYC6_0089480-RA|protein_coding||c.-343A>C|||||343|,G|downstream_gene_variant|MODIFIER|Aminotransferase_class_IV%2C_putative|TcYC6_0089490|transcript|TcYC6_0089490-RA|protein_coding||c.*331A>C|||||331|,G|downstream_gene_variant|MODIFIER|dolichyl-P-Man:GDP-Man1GlcNAc2-PP-dolichyl_alpha-1%2C3-mannosyltransferase%2C_putative|TcYC6_0089500|transcript|TcYC6_0089500-RA|protein_coding||c.*1916A>C|||||1916|,G|intergenic_region|MODIFIER|hypothetical_protein%2C_conserved-Aminotransferase_class_IV%2C_putative|TcYC6_0089480-TcYC6_0089490|intergenic_region|TcYC6_0089480-TcYC6_0089490|||n.528410T>G||||||	GT:AD:DP:GQ:PL:SB
TcYC6_Chr7	528979	.	C	G	1016.77	.	BaseQRankSum=2.562;ClippingRankSum=0.000;DP=64;ExcessHet=3.0103;MLEAC=1,0;MLEAF=0.500,0.00;MQRankSum=0.000;RAW_MQ=112896.00;ReadPosRankSum=-1.086;ANN=G|missense_variant|MODERATE|Aminotransferase_class_IV%2C_putative|TcYC6_0089490|transcript|TcYC6_0089490-RA|protein_coding|1/1|c.884G>C|p.Gly295Ala|884/1122|884/1122|295/373||,G|upstream_gene_variant|MODIFIER|centrin%2C_putative|TcYC6_0089470|transcript|TcYC6_0089470-RA|protein_coding||c.-2633G>C|||||2633|,G|upstream_gene_variant|MODIFIER|hypothetical_protein%2C_conserved|TcYC6_0089480|transcript|TcYC6_0089480-RA|protein_coding||c.-912G>C|||||912|,G|downstream_gene_variant|MODIFIER|dolichyl-P-Man:GDP-Man1GlcNAc2-PP-dolichyl_alpha-1%2C3-mannosyltransferase%2C_putative|TcYC6_0089500|transcript|TcYC6_0089500-RA|protein_coding||c.*1347G>C|||||1347|,G|downstream_gene_variant|MODIFIER|TPR-repeat_protein%2C_putative|TcYC6_0089510|transcript|TcYC6_0089510-RA|protein_coding||c.*4619G>C|||||4619|	GT:AD:DP:GQ:PL:SB
TcYC6_Chr7	529302	.	T	C	1298.77	.	BaseQRankSum=-0.695;ClippingRankSum=0.000;DP=79;ExcessHet=3.0103;MLEAC=1,0;MLEAF=0.500,0.00;MQRankSum=0.000;RAW_MQ=139356.00;ReadPosRankSum=0.013;ANN=C|synonymous_variant|LOW|Aminotransferase_class_IV%2C_putative|TcYC6_0089490|transcript|TcYC6_0089490-RA|protein_coding|1/1|c.561A>G|p.Ala187Ala|561/1122|561/1122|187/373||,C|upstream_gene_variant|MODIFIER|centrin%2C_putative|TcYC6_0089470|transcript|TcYC6_0089470-RA|protein_coding||c.-2956A>G|||||2956|,C|upstream_gene_variant|MODIFIER|hypothetical_protein%2C_conserved|TcYC6_0089480|transcript|TcYC6_0089480-RA|protein_coding||c.-1235A>G|||||1235|,C|downstream_gene_variant|MODIFIER|dolichyl-P-Man:GDP-Man1GlcNAc2-PP-dolichyl_alpha-1%2C3-mannosyltransferase%2C_putative|TcYC6_0089500|transcript|TcYC6_0089500-RA|protein_coding||c.*1024A>G|||||1024|,C|downstream_gene_variant|MODIFIER|TPR-repeat_protein%2C_putative|TcYC6_0089510|transcript|TcYC6_0089510-RA|protein_coding||c.*4296A>G|||||4296|	GT:AD:DP:GQ:PL:SB
TcYC6_Chr7	529958	.	A	G	665.77	.	BaseQRankSum=-1.559;ClippingRankSum=0.000;DP=45;ExcessHet=3.0103;MLEAC=1,0;MLEAF=0.500,0.00;MQRankSum=-3.814;RAW_MQ=78232.00;ReadPosRankSum=1.932;ANN=G|upstream_gene_variant|MODIFIER|centrin%2C_putative|TcYC6_0089470|transcript|TcYC6_0089470-RA|protein_coding||c.-3612T>C|||||3612|,G|upstream_gene_variant|MODIFIER|hypothetical_protein%2C_conserved|TcYC6_0089480|transcript|TcYC6_0089480-RA|protein_coding||c.-1891T>C|||||1891|,G|upstream_gene_variant|MODIFIER|Aminotransferase_class_IV%2C_putative|TcYC6_0089490|transcript|TcYC6_0089490-RA|protein_coding||c.-96T>C|||||96|,G|downstream_gene_variant|MODIFIER|dolichyl-P-Man:GDP-Man1GlcNAc2-PP-dolichyl_alpha-1%2C3-mannosyltransferase%2C_putative|TcYC6_0089500|transcript|TcYC6_0089500-RA|protein_coding||c.*368T>C|||||368|,G|downstream_gene_variant|MODIFIER|TPR-repeat_protein%2C_putative|TcYC6_0089510|transcript|TcYC6_0089510-RA|protein_coding||c.*3640T>C|||||3640|,G|intergenic_region|MODIFIER|Aminotransferase_class_IV%2C_putative-dolichyl-P-Man:GDP-Man1GlcNAc2-PP-dolichyl_alpha-1%2C3-mannosyltransferase%2C_putative|TcYC6_0089490-TcYC6_0089500|intergenic_region|TcYC6_0089490-TcYC6_0089500|||n.529958A>G||||||	GT:AD:DP:GQ:PGT:PID:PL:SB
TcYC6_Chr7	529967	.	AG	A	466.73	.	BaseQRankSum=-0.191;ClippingRankSum=0.000;DP=46;ExcessHet=3.0103;MLEAC=1,1,0;MLEAF=0.500,0.500,0.00;MQRankSum=-1.132;RAW_MQ=79832.00;ReadPosRankSum=-1.378;ANN=A|upstream_gene_variant|MODIFIER|centrin%2C_putative|TcYC6_0089470|transcript|TcYC6_0089470-RA|protein_coding||c.-3622delC|||||3622|,A|upstream_gene_variant|MODIFIER|hypothetical_protein%2C_conserved|TcYC6_0089480|transcript|TcYC6_0089480-RA|protein_coding||c.-1901delC|||||1901|,A|upstream_gene_variant|MODIFIER|Aminotransferase_class_IV%2C_putative|TcYC6_0089490|transcript|TcYC6_0089490-RA|protein_coding||c.-106delC|||||106|,A|downstream_gene_variant|MODIFIER|dolichyl-P-Man:GDP-Man1GlcNAc2-PP-dolichyl_alpha-1%2C3-mannosyltransferase%2C_putative|TcYC6_0089500|transcript|TcYC6_0089500-RA|protein_coding||c.*358delC|||||358|,A|downstream_gene_variant|MODIFIER|TPR-repeat_protein%2C_putative|TcYC6_0089510|transcript|TcYC6_0089510-RA|protein_coding||c.*3630delC|||||3630|,A|intergenic_region|MODIFIER|Aminotransferase_class_IV%2C_putative-dolichyl-P-Man:GDP-Man1GlcNAc2-PP-dolichyl_alpha-1%2C3-mannosyltransferase%2C_putative|TcYC6_0089490-TcYC6_0089500|intergenic_region|TcYC6_0089490-TcYC6_0089500|||n.529968delG||||||	GT:AD:DP:GQ:PL:SB
TcYC6_Chr7	529969	.	A	G	752.77	.	BaseQRankSum=-2.617;ClippingRankSum=0.000;DP=47;ExcessHet=3.0103;MLEAC=1,0;MLEAF=0.500,0.00;MQRankSum=-3.258;RAW_MQ=81596.00;ReadPosRankSum=0.236;ANN=G|upstream_gene_variant|MODIFIER|centrin%2C_putative|TcYC6_0089470|transcript|TcYC6_0089470-RA|protein_coding||c.-3623T>C|||||3623|,G|upstream_gene_variant|MODIFIER|hypothetical_protein%2C_conserved|TcYC6_0089480|transcript|TcYC6_0089480-RA|protein_coding||c.-1902T>C|||||1902|,G|upstream_gene_variant|MODIFIER|Aminotransferase_class_IV%2C_putative|TcYC6_0089490|transcript|TcYC6_0089490-RA|protein_coding||c.-107T>C|||||107|,G|downstream_gene_variant|MODIFIER|dolichyl-P-Man:GDP-Man1GlcNAc2-PP-dolichyl_alpha-1%2C3-mannosyltransferase%2C_putative|TcYC6_0089500|transcript|TcYC6_0089500-RA|protein_coding||c.*357T>C|||||357|,G|downstream_gene_variant|MODIFIER|TPR-repeat_protein%2C_putative|TcYC6_0089510|transcript|TcYC6_0089510-RA|protein_coding||c.*3629T>C|||||3629|,G|intergenic_region|MODIFIER|Aminotransferase_class_IV%2C_putative-dolichyl-P-Man:GDP-Man1GlcNAc2-PP-dolichyl_alpha-1%2C3-mannosyltransferase%2C_putative|TcYC6_0089490-TcYC6_0089500|intergenic_region|TcYC6_0089490-TcYC6_0089500|||n.529969A>G||||||	GT:AD:DP:GQ:PGT:PID:PL:SB
TcYC6_Chr7	530487	.	T	G	849.77	.	BaseQRankSum=-0.348;ClippingRankSum=0.000;DP=54;ExcessHet=3.0103;MLEAC=1,0;MLEAF=0.500,0.00;MQRankSum=0.000;RAW_MQ=95256.00;ReadPosRankSum=-0.862;ANN=G|missense_variant|MODERATE|dolichyl-P-Man:GDP-Man1GlcNAc2-PP-dolichyl_alpha-1%2C3-mannosyltransferase%2C_putative|TcYC6_0089500|transcript|TcYC6_0089500-RA|protein_coding|1/1|c.1357A>C|p.Ser453Arg|1357/1518|1357/1518|453/505||,G|upstream_gene_variant|MODIFIER|centrin%2C_putative|TcYC6_0089470|transcript|TcYC6_0089470-RA|protein_coding||c.-4141A>C|||||4141|,G|upstream_gene_variant|MODIFIER|hypothetical_protein%2C_conserved|TcYC6_0089480|transcript|TcYC6_0089480-RA|protein_coding||c.-2420A>C|||||2420|,G|upstream_gene_variant|MODIFIER|Aminotransferase_class_IV%2C_putative|TcYC6_0089490|transcript|TcYC6_0089490-RA|protein_coding||c.-625A>C|||||625|,G|downstream_gene_variant|MODIFIER|TPR-repeat_protein%2C_putative|TcYC6_0089510|transcript|TcYC6_0089510-RA|protein_coding||c.*3111A>C|||||3111|	GT:AD:DP:GQ:PL:SB
TcYC6_Chr7	530593	.	G	A	1035.77	.	BaseQRankSum=-1.061;ClippingRankSum=0.000;DP=61;ExcessHet=3.0103;MLEAC=1,0;MLEAF=0.500,0.00;MQRankSum=0.000;RAW_MQ=107604.00;ReadPosRankSum=-0.850;ANN=A|synonymous_variant|LOW|dolichyl-P-Man:GDP-Man1GlcNAc2-PP-dolichyl_alpha-1%2C3-mannosyltransferase%2C_putative|TcYC6_0089500|transcript|TcYC6_0089500-RA|protein_coding|1/1|c.1251C>T|p.Gly417Gly|1251/1518|1251/1518|417/505||,A|upstream_gene_variant|MODIFIER|centrin%2C_putative|TcYC6_0089470|transcript|TcYC6_0089470-RA|protein_coding||c.-4247C>T|||||4247|,A|upstream_gene_variant|MODIFIER|hypothetical_protein%2C_conserved|TcYC6_0089480|transcript|TcYC6_0089480-RA|protein_coding||c.-2526C>T|||||2526|,A|upstream_gene_variant|MODIFIER|Aminotransferase_class_IV%2C_putative|TcYC6_0089490|transcript|TcYC6_0089490-RA|protein_coding||c.-731C>T|||||731|,A|downstream_gene_variant|MODIFIER|TPR-repeat_protein%2C_putative|TcYC6_0089510|transcript|TcYC6_0089510-RA|protein_coding||c.*3005C>T|||||3005|	GT:AD:DP:GQ:PL:SB
TcYC6_Chr7	530975	.	A	C	480.77	.	BaseQRankSum=-0.337;ClippingRankSum=0.000;DP=48;ExcessHet=3.0103;MLEAC=1,0;MLEAF=0.500,0.00;MQRankSum=0.000;RAW_MQ=84672.00;ReadPosRankSum=0.769;ANN=C|missense_variant|MODERATE|dolichyl-P-Man:GDP-Man1GlcNAc2-PP-dolichyl_alpha-1%2C3-mannosyltransferase%2C_putative|TcYC6_0089500|transcript|TcYC6_0089500-RA|protein_coding|1/1|c.869T>G|p.Ile290Ser|869/1518|869/1518|290/505||,C|upstream_gene_variant|MODIFIER|centrin%2C_putative|TcYC6_0089470|transcript|TcYC6_0089470-RA|protein_coding||c.-4629T>G|||||4629|,C|upstream_gene_variant|MODIFIER|hypothetical_protein%2C_conserved|TcYC6_0089480|transcript|TcYC6_0089480-RA|protein_coding||c.-2908T>G|||||2908|,C|upstream_gene_variant|MODIFIER|Aminotransferase_class_IV%2C_putative|TcYC6_0089490|transcript|TcYC6_0089490-RA|protein_coding||c.-1113T>G|||||1113|,C|downstream_gene_variant|MODIFIER|TPR-repeat_protein%2C_putative|TcYC6_0089510|transcript|TcYC6_0089510-RA|protein_coding||c.*2623T>G|||||2623|	GT:AD:DP:GQ:PL:SB
TcYC6_Chr7	532030	.	A	C	874.77	.	BaseQRankSum=-0.020;ClippingRankSum=0.000;DP=58;ExcessHet=3.0103;MLEAC=1,0;MLEAF=0.500,0.00;MQRankSum=-3.577;RAW_MQ=100836.00;ReadPosRankSum=0.069;ANN=C|upstream_gene_variant|MODIFIER|hypothetical_protein%2C_conserved|TcYC6_0089480|transcript|TcYC6_0089480-RA|protein_coding||c.-3963T>G|||||3963|,C|upstream_gene_variant|MODIFIER|Aminotransferase_class_IV%2C_putative|TcYC6_0089490|transcript|TcYC6_0089490-RA|protein_coding||c.-2168T>G|||||2168|,C|upstream_gene_variant|MODIFIER|dolichyl-P-Man:GDP-Man1GlcNAc2-PP-dolichyl_alpha-1%2C3-mannosyltransferase%2C_putative|TcYC6_0089500|transcript|TcYC6_0089500-RA|protein_coding||c.-187T>G|||||187|,C|downstream_gene_variant|MODIFIER|TPR-repeat_protein%2C_putative|TcYC6_0089510|transcript|TcYC6_0089510-RA|protein_coding||c.*1568T>G|||||1568|,C|downstream_gene_variant|MODIFIER|hypothetical_protein%2C_conserved|TcYC6_0089520|transcript|TcYC6_0089520-RA|protein_coding||c.*4401T>G|||||4401|,C|intergenic_region|MODIFIER|dolichyl-P-Man:GDP-Man1GlcNAc2-PP-dolichyl_alpha-1%2C3-mannosyltransferase%2C_putative-TPR-repeat_protein%2C_putative|TcYC6_0089500-TcYC6_0089510|intergenic_region|TcYC6_0089500-TcYC6_0089510|||n.532030A>C||||||	GT:AD:DP:GQ:PL:SB
TcYC6_Chr7	532149	.	TTATGTATATA	T	1188.73	.	BaseQRankSum=-0.086;ClippingRankSum=0.000;DP=67;ExcessHet=3.0103;MLEAC=1,0;MLEAF=0.500,0.00;MQRankSum=-6.468;RAW_MQ=107569.00;ReadPosRankSum=-1.203;ANN=T|upstream_gene_variant|MODIFIER|hypothetical_protein%2C_conserved|TcYC6_0089480|transcript|TcYC6_0089480-RA|protein_coding||c.-4092_-4083delTATATACATA|||||4083|,T|upstream_gene_variant|MODIFIER|Aminotransferase_class_IV%2C_putative|TcYC6_0089490|transcript|TcYC6_0089490-RA|protein_coding||c.-2297_-2288delTATATACATA|||||2288|,T|upstream_gene_variant|MODIFIER|dolichyl-P-Man:GDP-Man1GlcNAc2-PP-dolichyl_alpha-1%2C3-mannosyltransferase%2C_putative|TcYC6_0089500|transcript|TcYC6_0089500-RA|protein_coding||c.-316_-307delTATATACATA|||||307|,T|downstream_gene_variant|MODIFIER|TPR-repeat_protein%2C_putative|TcYC6_0089510|transcript|TcYC6_0089510-RA|protein_coding||c.*1439_*1448delTATATACATA|||||1448|,T|downstream_gene_variant|MODIFIER|hypothetical_protein%2C_conserved|TcYC6_0089520|transcript|TcYC6_0089520-RA|protein_coding||c.*4272_*4281delTATATACATA|||||4281|,T|intergenic_region|MODIFIER|dolichyl-P-Man:GDP-Man1GlcNAc2-PP-dolichyl_alpha-1%2C3-mannosyltransferase%2C_putative-TPR-repeat_protein%2C_putative|TcYC6_0089500-TcYC6_0089510|intergenic_region|TcYC6_0089500-TcYC6_0089510|||n.532150_532159delTATGTATATA||||||	GT:AD:DP:GQ:PL:SB
TcYC6_Chr7	532266	.	A	G	1212.77	.	BaseQRankSum=-0.633;ClippingRankSum=0.000;DP=79;ExcessHet=3.0103;MLEAC=1,0;MLEAF=0.500,0.00;MQRankSum=-5.130;RAW_MQ=133121.00;ReadPosRankSum=-1.106;ANN=G|upstream_gene_variant|MODIFIER|hypothetical_protein%2C_conserved|TcYC6_0089480|transcript|TcYC6_0089480-RA|protein_coding||c.-4199T>C|||||4199|,G|upstream_gene_variant|MODIFIER|Aminotransferase_class_IV%2C_putative|TcYC6_0089490|transcript|TcYC6_0089490-RA|protein_coding||c.-2404T>C|||||2404|,G|upstream_gene_variant|MODIFIER|dolichyl-P-Man:GDP-Man1GlcNAc2-PP-dolichyl_alpha-1%2C3-mannosyltransferase%2C_putative|TcYC6_0089500|transcript|TcYC6_0089500-RA|protein_coding||c.-423T>C|||||423|,G|downstream_gene_variant|MODIFIER|TPR-repeat_protein%2C_putative|TcYC6_0089510|transcript|TcYC6_0089510-RA|protein_coding||c.*1332T>C|||||1332|,G|downstream_gene_variant|MODIFIER|hypothetical_protein%2C_conserved|TcYC6_0089520|transcript|TcYC6_0089520-RA|protein_coding||c.*4165T>C|||||4165|,G|intergenic_region|MODIFIER|dolichyl-P-Man:GDP-Man1GlcNAc2-PP-dolichyl_alpha-1%2C3-mannosyltransferase%2C_putative-TPR-repeat_protein%2C_putative|TcYC6_0089500-TcYC6_0089510|intergenic_region|TcYC6_0089500-TcYC6_0089510|||n.532266A>G||||||	GT:AD:DP:GQ:PL:SB
TcYC6_Chr7	532396	.	CA	C	1082.73	.	BaseQRankSum=1.204;ClippingRankSum=0.000;DP=59;ExcessHet=3.0103;MLEAC=0,0,1,0;MLEAF=0.00,0.00,0.500,0.00;MQRankSum=-2.002;RAW_MQ=99685.00;ReadPosRankSum=-0.814;ANN=C|upstream_gene_variant|MODIFIER|hypothetical_protein%2C_conserved|TcYC6_0089480|transcript|TcYC6_0089480-RA|protein_coding||c.-4330delT|||||4330|,C|upstream_gene_variant|MODIFIER|Aminotransferase_class_IV%2C_putative|TcYC6_0089490|transcript|TcYC6_0089490-RA|protein_coding||c.-2535delT|||||2535|,C|upstream_gene_variant|MODIFIER|dolichyl-P-Man:GDP-Man1GlcNAc2-PP-dolichyl_alpha-1%2C3-mannosyltransferase%2C_putative|TcYC6_0089500|transcript|TcYC6_0089500-RA|protein_coding||c.-554delT|||||554|,C|downstream_gene_variant|MODIFIER|TPR-repeat_protein%2C_putative|TcYC6_0089510|transcript|TcYC6_0089510-RA|protein_coding||c.*1201delT|||||1201|,C|downstream_gene_variant|MODIFIER|hypothetical_protein%2C_conserved|TcYC6_0089520|transcript|TcYC6_0089520-RA|protein_coding||c.*4034delT|||||4034|,C|downstream_gene_variant|MODIFIER|Sec7_domain_containing_protein%2C_putative|TcYC6_0089530|transcript|TcYC6_0089530-RA|protein_coding||c.*4937delT|||||4937|,C|intergenic_region|MODIFIER|dolichyl-P-Man:GDP-Man1GlcNAc2-PP-dolichyl_alpha-1%2C3-mannosyltransferase%2C_putative-TPR-repeat_protein%2C_putative|TcYC6_0089500-TcYC6_0089510|intergenic_region|TcYC6_0089500-TcYC6_0089510|||n.532397delA||||||	GT:AD:DP:GQ:PL:SB
TcYC6_Chr7	532418	.	C	T	1046.77	.	BaseQRankSum=-1.506;ClippingRankSum=0.000;DP=48;ExcessHet=3.0103;MLEAC=1,0;MLEAF=0.500,0.00;MQRankSum=-2.991;RAW_MQ=79749.00;ReadPosRankSum=-1.147;ANN=T|upstream_gene_variant|MODIFIER|hypothetical_protein%2C_conserved|TcYC6_0089480|transcript|TcYC6_0089480-RA|protein_coding||c.-4351G>A|||||4351|,T|upstream_gene_variant|MODIFIER|Aminotransferase_class_IV%2C_putative|TcYC6_0089490|transcript|TcYC6_0089490-RA|protein_coding||c.-2556G>A|||||2556|,T|upstream_gene_variant|MODIFIER|dolichyl-P-Man:GDP-Man1GlcNAc2-PP-dolichyl_alpha-1%2C3-mannosyltransferase%2C_putative|TcYC6_0089500|transcript|TcYC6_0089500-RA|protein_coding||c.-575G>A|||||575|,T|downstream_gene_variant|MODIFIER|TPR-repeat_protein%2C_putative|TcYC6_0089510|transcript|TcYC6_0089510-RA|protein_coding||c.*1180G>A|||||1180|,T|downstream_gene_variant|MODIFIER|hypothetical_protein%2C_conserved|TcYC6_0089520|transcript|TcYC6_0089520-RA|protein_coding||c.*4013G>A|||||4013|,T|downstream_gene_variant|MODIFIER|Sec7_domain_containing_protein%2C_putative|TcYC6_0089530|transcript|TcYC6_0089530-RA|protein_coding||c.*4916G>A|||||4916|,T|intergenic_region|MODIFIER|dolichyl-P-Man:GDP-Man1GlcNAc2-PP-dolichyl_alpha-1%2C3-mannosyltransferase%2C_putative-TPR-repeat_protein%2C_putative|TcYC6_0089500-TcYC6_0089510|intergenic_region|TcYC6_0089500-TcYC6_0089510|||n.532418C>T||||||	GT:AD:DP:GQ:PL:SB
TcYC6_Chr7	532625	.	T	C	678.77	.	BaseQRankSum=-2.224;ClippingRankSum=0.000;DP=44;ExcessHet=3.0103;MLEAC=1,0;MLEAF=0.500,0.00;MQRankSum=-1.465;RAW_MQ=77288.00;ReadPosRankSum=-0.108;ANN=C|upstream_gene_variant|MODIFIER|hypothetical_protein%2C_conserved|TcYC6_0089480|transcript|TcYC6_0089480-RA|protein_coding||c.-4558A>G|||||4558|,C|upstream_gene_variant|MODIFIER|Aminotransferase_class_IV%2C_putative|TcYC6_0089490|transcript|TcYC6_0089490-RA|protein_coding||c.-2763A>G|||||2763|,C|upstream_gene_variant|MODIFIER|dolichyl-P-Man:GDP-Man1GlcNAc2-PP-dolichyl_alpha-1%2C3-mannosyltransferase%2C_putative|TcYC6_0089500|transcript|TcYC6_0089500-RA|protein_coding||c.-782A>G|||||782|,C|downstream_gene_variant|MODIFIER|TPR-repeat_protein%2C_putative|TcYC6_0089510|transcript|TcYC6_0089510-RA|protein_coding||c.*973A>G|||||973|,C|downstream_gene_variant|MODIFIER|hypothetical_protein%2C_conserved|TcYC6_0089520|transcript|TcYC6_0089520-RA|protein_coding||c.*3806A>G|||||3806|,C|downstream_gene_variant|MODIFIER|Sec7_domain_containing_protein%2C_putative|TcYC6_0089530|transcript|TcYC6_0089530-RA|protein_coding||c.*4709A>G|||||4709|,C|intergenic_region|MODIFIER|dolichyl-P-Man:GDP-Man1GlcNAc2-PP-dolichyl_alpha-1%2C3-mannosyltransferase%2C_putative-TPR-repeat_protein%2C_putative|TcYC6_0089500-TcYC6_0089510|intergenic_region|TcYC6_0089500-TcYC6_0089510|||n.532625T>C||||||	GT:AD:DP:GQ:PL:SB
TcYC6_Chr7	532696	.	G	T	546.77	.	BaseQRankSum=0.327;ClippingRankSum=0.000;DP=37;ExcessHet=3.0103;MLEAC=1,0;MLEAF=0.500,0.00;MQRankSum=0.000;RAW_MQ=65268.00;ReadPosRankSum=0.468;ANN=T|upstream_gene_variant|MODIFIER|hypothetical_protein%2C_conserved|TcYC6_0089480|transcript|TcYC6_0089480-RA|protein_coding||c.-4629C>A|||||4629|,T|upstream_gene_variant|MODIFIER|Aminotransferase_class_IV%2C_putative|TcYC6_0089490|transcript|TcYC6_0089490-RA|protein_coding||c.-2834C>A|||||2834|,T|upstream_gene_variant|MODIFIER|dolichyl-P-Man:GDP-Man1GlcNAc2-PP-dolichyl_alpha-1%2C3-mannosyltransferase%2C_putative|TcYC6_0089500|transcript|TcYC6_0089500-RA|protein_coding||c.-853C>A|||||853|,T|downstream_gene_variant|MODIFIER|TPR-repeat_protein%2C_putative|TcYC6_0089510|transcript|TcYC6_0089510-RA|protein_coding||c.*902C>A|||||902|,T|downstream_gene_variant|MODIFIER|hypothetical_protein%2C_conserved|TcYC6_0089520|transcript|TcYC6_0089520-RA|protein_coding||c.*3735C>A|||||3735|,T|downstream_gene_variant|MODIFIER|Sec7_domain_containing_protein%2C_putative|TcYC6_0089530|transcript|TcYC6_0089530-RA|protein_coding||c.*4638C>A|||||4638|,T|intergenic_region|MODIFIER|dolichyl-P-Man:GDP-Man1GlcNAc2-PP-dolichyl_alpha-1%2C3-mannosyltransferase%2C_putative-TPR-repeat_protein%2C_putative|TcYC6_0089500-TcYC6_0089510|intergenic_region|TcYC6_0089500-TcYC6_0089510|||n.532696G>T||||||	GT:AD:DP:GQ:PL:SB
TcYC6_Chr7	532846	.	C	A	850.77	.	BaseQRankSum=0.828;ClippingRankSum=0.000;DP=62;ExcessHet=3.0103;MLEAC=1,0;MLEAF=0.500,0.00;MQRankSum=-3.610;RAW_MQ=106172.00;ReadPosRankSum=0.022;ANN=A|upstream_gene_variant|MODIFIER|hypothetical_protein%2C_conserved|TcYC6_0089480|transcript|TcYC6_0089480-RA|protein_coding||c.-4779G>T|||||4779|,A|upstream_gene_variant|MODIFIER|Aminotransferase_class_IV%2C_putative|TcYC6_0089490|transcript|TcYC6_0089490-RA|protein_coding||c.-2984G>T|||||2984|,A|upstream_gene_variant|MODIFIER|dolichyl-P-Man:GDP-Man1GlcNAc2-PP-dolichyl_alpha-1%2C3-mannosyltransferase%2C_putative|TcYC6_0089500|transcript|TcYC6_0089500-RA|protein_coding||c.-1003G>T|||||1003|,A|downstream_gene_variant|MODIFIER|TPR-repeat_protein%2C_putative|TcYC6_0089510|transcript|TcYC6_0089510-RA|protein_coding||c.*752G>T|||||752|,A|downstream_gene_variant|MODIFIER|hypothetical_protein%2C_conserved|TcYC6_0089520|transcript|TcYC6_0089520-RA|protein_coding||c.*3585G>T|||||3585|,A|downstream_gene_variant|MODIFIER|Sec7_domain_containing_protein%2C_putative|TcYC6_0089530|transcript|TcYC6_0089530-RA|protein_coding||c.*4488G>T|||||4488|,A|intergenic_region|MODIFIER|dolichyl-P-Man:GDP-Man1GlcNAc2-PP-dolichyl_alpha-1%2C3-mannosyltransferase%2C_putative-TPR-repeat_protein%2C_putative|TcYC6_0089500-TcYC6_0089510|intergenic_region|TcYC6_0089500-TcYC6_0089510|||n.532846C>A||||||	GT:AD:DP:GQ:PGT:PID:PL:SB
TcYC6_Chr7	532868	.	G	C	870.77	.	BaseQRankSum=1.224;ClippingRankSum=0.000;DP=63;ExcessHet=3.0103;MLEAC=1,0;MLEAF=0.500,0.00;MQRankSum=-3.684;RAW_MQ=107772.00;ReadPosRankSum=0.316;ANN=C|upstream_gene_variant|MODIFIER|hypothetical_protein%2C_conserved|TcYC6_0089480|transcript|TcYC6_0089480-RA|protein_coding||c.-4801C>G|||||4801|,C|upstream_gene_variant|MODIFIER|Aminotransferase_class_IV%2C_putative|TcYC6_0089490|transcript|TcYC6_0089490-RA|protein_coding||c.-3006C>G|||||3006|,C|upstream_gene_variant|MODIFIER|dolichyl-P-Man:GDP-Man1GlcNAc2-PP-dolichyl_alpha-1%2C3-mannosyltransferase%2C_putative|TcYC6_0089500|transcript|TcYC6_0089500-RA|protein_coding||c.-1025C>G|||||1025|,C|downstream_gene_variant|MODIFIER|TPR-repeat_protein%2C_putative|TcYC6_0089510|transcript|TcYC6_0089510-RA|protein_coding||c.*730C>G|||||730|,C|downstream_gene_variant|MODIFIER|hypothetical_protein%2C_conserved|TcYC6_0089520|transcript|TcYC6_0089520-RA|protein_coding||c.*3563C>G|||||3563|,C|downstream_gene_variant|MODIFIER|Sec7_domain_containing_protein%2C_putative|TcYC6_0089530|transcript|TcYC6_0089530-RA|protein_coding||c.*4466C>G|||||4466|,C|intergenic_region|MODIFIER|dolichyl-P-Man:GDP-Man1GlcNAc2-PP-dolichyl_alpha-1%2C3-mannosyltransferase%2C_putative-TPR-repeat_protein%2C_putative|TcYC6_0089500-TcYC6_0089510|intergenic_region|TcYC6_0089500-TcYC6_0089510|||n.532868G>C||||||	GT:AD:DP:GQ:PGT:PID:PL:SB
TcYC6_Chr7	532908	.	T	TC	448.73	.	BaseQRankSum=-2.242;ClippingRankSum=0.000;DP=53;ExcessHet=3.0103;MLEAC=1,0;MLEAF=0.500,0.00;MQRankSum=-3.988;RAW_MQ=89804.00;ReadPosRankSum=0.545;ANN=TC|upstream_gene_variant|MODIFIER|hypothetical_protein%2C_conserved|TcYC6_0089480|transcript|TcYC6_0089480-RA|protein_coding||c.-4842_-4841insG|||||4842|,TC|upstream_gene_variant|MODIFIER|Aminotransferase_class_IV%2C_putative|TcYC6_0089490|transcript|TcYC6_0089490-RA|protein_coding||c.-3047_-3046insG|||||3047|,TC|upstream_gene_variant|MODIFIER|dolichyl-P-Man:GDP-Man1GlcNAc2-PP-dolichyl_alpha-1%2C3-mannosyltransferase%2C_putative|TcYC6_0089500|transcript|TcYC6_0089500-RA|protein_coding||c.-1066_-1065insG|||||1066|,TC|downstream_gene_variant|MODIFIER|TPR-repeat_protein%2C_putative|TcYC6_0089510|transcript|TcYC6_0089510-RA|protein_coding||c.*689_*690insG|||||689|,TC|downstream_gene_variant|MODIFIER|hypothetical_protein%2C_conserved|TcYC6_0089520|transcript|TcYC6_0089520-RA|protein_coding||c.*3522_*3523insG|||||3522|,TC|downstream_gene_variant|MODIFIER|Sec7_domain_containing_protein%2C_putative|TcYC6_0089530|transcript|TcYC6_0089530-RA|protein_coding||c.*4425_*4426insG|||||4425|,TC|intergenic_region|MODIFIER|dolichyl-P-Man:GDP-Man1GlcNAc2-PP-dolichyl_alpha-1%2C3-mannosyltransferase%2C_putative-TPR-repeat_protein%2C_putative|TcYC6_0089500-TcYC6_0089510|intergenic_region|TcYC6_0089500-TcYC6_0089510|||n.532908_532909insC||||||	GT:AD:DP:GQ:PL:SB
TcYC6_Chr7	532962	.	GAAC	G	682.73	.	BaseQRankSum=-1.417;ClippingRankSum=0.000;DP=55;ExcessHet=3.0103;MLEAC=1,0;MLEAF=0.500,0.00;MQRankSum=-4.104;RAW_MQ=92144.00;ReadPosRankSum=-0.071;ANN=G|upstream_gene_variant|MODIFIER|hypothetical_protein%2C_conserved|TcYC6_0089480|transcript|TcYC6_0089480-RA|protein_coding||c.-4898_-4896delGTT|||||4896|,G|upstream_gene_variant|MODIFIER|Aminotransferase_class_IV%2C_putative|TcYC6_0089490|transcript|TcYC6_0089490-RA|protein_coding||c.-3103_-3101delGTT|||||3101|,G|upstream_gene_variant|MODIFIER|dolichyl-P-Man:GDP-Man1GlcNAc2-PP-dolichyl_alpha-1%2C3-mannosyltransferase%2C_putative|TcYC6_0089500|transcript|TcYC6_0089500-RA|protein_coding||c.-1122_-1120delGTT|||||1120|,G|downstream_gene_variant|MODIFIER|TPR-repeat_protein%2C_putative|TcYC6_0089510|transcript|TcYC6_0089510-RA|protein_coding||c.*633_*635delGTT|||||635|,G|downstream_gene_variant|MODIFIER|hypothetical_protein%2C_conserved|TcYC6_0089520|transcript|TcYC6_0089520-RA|protein_coding||c.*3466_*3468delGTT|||||3468|,G|downstream_gene_variant|MODIFIER|Sec7_domain_containing_protein%2C_putative|TcYC6_0089530|transcript|TcYC6_0089530-RA|protein_coding||c.*4369_*4371delGTT|||||4371|,G|intergenic_region|MODIFIER|dolichyl-P-Man:GDP-Man1GlcNAc2-PP-dolichyl_alpha-1%2C3-mannosyltransferase%2C_putative-TPR-repeat_protein%2C_putative|TcYC6_0089500-TcYC6_0089510|intergenic_region|TcYC6_0089500-TcYC6_0089510|||n.532963_532965delAAC||||||	GT:AD:DP:GQ:PL:SB
TcYC6_Chr7	533092	.	T	TAA	433.73	.	BaseQRankSum=-1.592;ClippingRankSum=0.000;DP=41;ExcessHet=3.0103;MLEAC=1,0;MLEAF=0.500,0.00;MQRankSum=-3.922;RAW_MQ=67776.00;ReadPosRankSum=-0.755;ANN=TAA|upstream_gene_variant|MODIFIER|Aminotransferase_class_IV%2C_putative|TcYC6_0089490|transcript|TcYC6_0089490-RA|protein_coding||c.-3231_-3230insTT|||||3231|,TAA|upstream_gene_variant|MODIFIER|dolichyl-P-Man:GDP-Man1GlcNAc2-PP-dolichyl_alpha-1%2C3-mannosyltransferase%2C_putative|TcYC6_0089500|transcript|TcYC6_0089500-RA|protein_coding||c.-1250_-1249insTT|||||1250|,TAA|downstream_gene_variant|MODIFIER|TPR-repeat_protein%2C_putative|TcYC6_0089510|transcript|TcYC6_0089510-RA|protein_coding||c.*505_*506insTT|||||505|,TAA|downstream_gene_variant|MODIFIER|hypothetical_protein%2C_conserved|TcYC6_0089520|transcript|TcYC6_0089520-RA|protein_coding||c.*3338_*3339insTT|||||3338|,TAA|downstream_gene_variant|MODIFIER|Sec7_domain_containing_protein%2C_putative|TcYC6_0089530|transcript|TcYC6_0089530-RA|protein_coding||c.*4241_*4242insTT|||||4241|,TAA|intergenic_region|MODIFIER|dolichyl-P-Man:GDP-Man1GlcNAc2-PP-dolichyl_alpha-1%2C3-mannosyltransferase%2C_putative-TPR-repeat_protein%2C_putative|TcYC6_0089500-TcYC6_0089510|intergenic_region|TcYC6_0089500-TcYC6_0089510|||n.533092_533093insAA||||||	GT:AD:DP:GQ:PL:SB
TcYC6_Chr7	533142	.	A	G	934.77	.	BaseQRankSum=0.810;ClippingRankSum=0.000;DP=64;ExcessHet=3.0103;MLEAC=1,0;MLEAF=0.500,0.00;MQRankSum=-3.507;RAW_MQ=108348.00;ReadPosRankSum=-0.391;ANN=G|upstream_gene_variant|MODIFIER|Aminotransferase_class_IV%2C_putative|TcYC6_0089490|transcript|TcYC6_0089490-RA|protein_coding||c.-3280T>C|||||3280|,G|upstream_gene_variant|MODIFIER|dolichyl-P-Man:GDP-Man1GlcNAc2-PP-dolichyl_alpha-1%2C3-mannosyltransferase%2C_putative|TcYC6_0089500|transcript|TcYC6_0089500-RA|protein_coding||c.-1299T>C|||||1299|,G|downstream_gene_variant|MODIFIER|TPR-repeat_protein%2C_putative|TcYC6_0089510|transcript|TcYC6_0089510-RA|protein_coding||c.*456T>C|||||456|,G|downstream_gene_variant|MODIFIER|hypothetical_protein%2C_conserved|TcYC6_0089520|transcript|TcYC6_0089520-RA|protein_coding||c.*3289T>C|||||3289|,G|downstream_gene_variant|MODIFIER|Sec7_domain_containing_protein%2C_putative|TcYC6_0089530|transcript|TcYC6_0089530-RA|protein_coding||c.*4192T>C|||||4192|,G|intergenic_region|MODIFIER|dolichyl-P-Man:GDP-Man1GlcNAc2-PP-dolichyl_alpha-1%2C3-mannosyltransferase%2C_putative-TPR-repeat_protein%2C_putative|TcYC6_0089500-TcYC6_0089510|intergenic_region|TcYC6_0089500-TcYC6_0089510|||n.533142A>G||||||	GT:AD:DP:GQ:PL:SB
TcYC6_Chr7	533263	.	G	GCAA	806.73	.	BaseQRankSum=-0.868;ClippingRankSum=0.000;DP=52;ExcessHet=3.0103;MLEAC=1,0;MLEAF=0.500,0.00;MQRankSum=-4.145;RAW_MQ=88900.00;ReadPosRankSum=-0.182;ANN=GCAA|upstream_gene_variant|MODIFIER|Aminotransferase_class_IV%2C_putative|TcYC6_0089490|transcript|TcYC6_0089490-RA|protein_coding||c.-3402_-3401insTTG|||||3402|,GCAA|upstream_gene_variant|MODIFIER|dolichyl-P-Man:GDP-Man1GlcNAc2-PP-dolichyl_alpha-1%2C3-mannosyltransferase%2C_putative|TcYC6_0089500|transcript|TcYC6_0089500-RA|protein_coding||c.-1421_-1420insTTG|||||1421|,GCAA|downstream_gene_variant|MODIFIER|TPR-repeat_protein%2C_putative|TcYC6_0089510|transcript|TcYC6_0089510-RA|protein_coding||c.*334_*335insTTG|||||334|,GCAA|downstream_gene_variant|MODIFIER|hypothetical_protein%2C_conserved|TcYC6_0089520|transcript|TcYC6_0089520-RA|protein_coding||c.*3167_*3168insTTG|||||3167|,GCAA|downstream_gene_variant|MODIFIER|Sec7_domain_containing_protein%2C_putative|TcYC6_0089530|transcript|TcYC6_0089530-RA|protein_coding||c.*4070_*4071insTTG|||||4070|,GCAA|intergenic_region|MODIFIER|dolichyl-P-Man:GDP-Man1GlcNAc2-PP-dolichyl_alpha-1%2C3-mannosyltransferase%2C_putative-TPR-repeat_protein%2C_putative|TcYC6_0089500-TcYC6_0089510|intergenic_region|TcYC6_0089500-TcYC6_0089510|||n.533263_533264insCAA||||||	GT:AD:DP:GQ:PL:SB
TcYC6_Chr7	533299	.	CA	C	0	.	BaseQRankSum=0.906;ClippingRankSum=0.000;DP=62;ExcessHet=3.0103;MLEAC=0,0;MLEAF=0.00,0.00;MQRankSum=-4.662;RAW_MQ=106008.00;ReadPosRankSum=0.690;ANN=C|upstream_gene_variant|MODIFIER|Aminotransferase_class_IV%2C_putative|TcYC6_0089490|transcript|TcYC6_0089490-RA|protein_coding||c.-3438delT|||||3438|,C|upstream_gene_variant|MODIFIER|dolichyl-P-Man:GDP-Man1GlcNAc2-PP-dolichyl_alpha-1%2C3-mannosyltransferase%2C_putative|TcYC6_0089500|transcript|TcYC6_0089500-RA|protein_coding||c.-1457delT|||||1457|,C|downstream_gene_variant|MODIFIER|TPR-repeat_protein%2C_putative|TcYC6_0089510|transcript|TcYC6_0089510-RA|protein_coding||c.*298delT|||||298|,C|downstream_gene_variant|MODIFIER|hypothetical_protein%2C_conserved|TcYC6_0089520|transcript|TcYC6_0089520-RA|protein_coding||c.*3131delT|||||3131|,C|downstream_gene_variant|MODIFIER|Sec7_domain_containing_protein%2C_putative|TcYC6_0089530|transcript|TcYC6_0089530-RA|protein_coding||c.*4034delT|||||4034|,C|intergenic_region|MODIFIER|dolichyl-P-Man:GDP-Man1GlcNAc2-PP-dolichyl_alpha-1%2C3-mannosyltransferase%2C_putative-TPR-repeat_protein%2C_putative|TcYC6_0089500-TcYC6_0089510|intergenic_region|TcYC6_0089500-TcYC6_0089510|||n.533300delA||||||	GT:AD:DP:GQ:PL:SB
TcYC6_Chr7	533420	.	T	A	1144.77	.	BaseQRankSum=-1.830;ClippingRankSum=0.000;DP=59;ExcessHet=3.0103;MLEAC=1,0;MLEAF=0.500,0.00;MQRankSum=-3.610;RAW_MQ=98708.00;ReadPosRankSum=0.392;ANN=A|upstream_gene_variant|MODIFIER|Aminotransferase_class_IV%2C_putative|TcYC6_0089490|transcript|TcYC6_0089490-RA|protein_coding||c.-3558A>T|||||3558|,A|upstream_gene_variant|MODIFIER|dolichyl-P-Man:GDP-Man1GlcNAc2-PP-dolichyl_alpha-1%2C3-mannosyltransferase%2C_putative|TcYC6_0089500|transcript|TcYC6_0089500-RA|protein_coding||c.-1577A>T|||||1577|,A|downstream_gene_variant|MODIFIER|TPR-repeat_protein%2C_putative|TcYC6_0089510|transcript|TcYC6_0089510-RA|protein_coding||c.*178A>T|||||178|,A|downstream_gene_variant|MODIFIER|hypothetical_protein%2C_conserved|TcYC6_0089520|transcript|TcYC6_0089520-RA|protein_coding||c.*3011A>T|||||3011|,A|downstream_gene_variant|MODIFIER|Sec7_domain_containing_protein%2C_putative|TcYC6_0089530|transcript|TcYC6_0089530-RA|protein_coding||c.*3914A>T|||||3914|,A|intergenic_region|MODIFIER|dolichyl-P-Man:GDP-Man1GlcNAc2-PP-dolichyl_alpha-1%2C3-mannosyltransferase%2C_putative-TPR-repeat_protein%2C_putative|TcYC6_0089500-TcYC6_0089510|intergenic_region|TcYC6_0089500-TcYC6_0089510|||n.533420T>A||||||	GT:AD:DP:GQ:PL:SB
TcYC6_Chr7	533439	.	TTTG	T	924.73	.	BaseQRankSum=-0.777;ClippingRankSum=0.000;DP=51;ExcessHet=3.0103;MLEAC=1,0;MLEAF=0.500,0.00;MQRankSum=-4.292;RAW_MQ=84432.00;ReadPosRankSum=0.757;ANN=T|upstream_gene_variant|MODIFIER|Aminotransferase_class_IV%2C_putative|TcYC6_0089490|transcript|TcYC6_0089490-RA|protein_coding||c.-3580_-3578delCAA|||||3578|,T|upstream_gene_variant|MODIFIER|dolichyl-P-Man:GDP-Man1GlcNAc2-PP-dolichyl_alpha-1%2C3-mannosyltransferase%2C_putative|TcYC6_0089500|transcript|TcYC6_0089500-RA|protein_coding||c.-1599_-1597delCAA|||||1597|,T|downstream_gene_variant|MODIFIER|TPR-repeat_protein%2C_putative|TcYC6_0089510|transcript|TcYC6_0089510-RA|protein_coding||c.*156_*158delCAA|||||158|,T|downstream_gene_variant|MODIFIER|hypothetical_protein%2C_conserved|TcYC6_0089520|transcript|TcYC6_0089520-RA|protein_coding||c.*2989_*2991delCAA|||||2991|,T|downstream_gene_variant|MODIFIER|Sec7_domain_containing_protein%2C_putative|TcYC6_0089530|transcript|TcYC6_0089530-RA|protein_coding||c.*3892_*3894delCAA|||||3894|,T|intergenic_region|MODIFIER|dolichyl-P-Man:GDP-Man1GlcNAc2-PP-dolichyl_alpha-1%2C3-mannosyltransferase%2C_putative-TPR-repeat_protein%2C_putative|TcYC6_0089500-TcYC6_0089510|intergenic_region|TcYC6_0089500-TcYC6_0089510|||n.533440_533442delTTG||||||	GT:AD:DP:GQ:PL:SB
TcYC6_Chr7	533484	.	C	T	797.77	.	BaseQRankSum=1.553;ClippingRankSum=0.000;DP=41;ExcessHet=3.0103;MLEAC=1,0;MLEAF=0.500,0.00;MQRankSum=-3.535;RAW_MQ=66260.00;ReadPosRankSum=-2.037;ANN=T|upstream_gene_variant|MODIFIER|Aminotransferase_class_IV%2C_putative|TcYC6_0089490|transcript|TcYC6_0089490-RA|protein_coding||c.-3622G>A|||||3622|,T|upstream_gene_variant|MODIFIER|dolichyl-P-Man:GDP-Man1GlcNAc2-PP-dolichyl_alpha-1%2C3-mannosyltransferase%2C_putative|TcYC6_0089500|transcript|TcYC6_0089500-RA|protein_coding||c.-1641G>A|||||1641|,T|downstream_gene_variant|MODIFIER|TPR-repeat_protein%2C_putative|TcYC6_0089510|transcript|TcYC6_0089510-RA|protein_coding||c.*114G>A|||||114|,T|downstream_gene_variant|MODIFIER|hypothetical_protein%2C_conserved|TcYC6_0089520|transcript|TcYC6_0089520-RA|protein_coding||c.*2947G>A|||||2947|,T|downstream_gene_variant|MODIFIER|Sec7_domain_containing_protein%2C_putative|TcYC6_0089530|transcript|TcYC6_0089530-RA|protein_coding||c.*3850G>A|||||3850|,T|intergenic_region|MODIFIER|dolichyl-P-Man:GDP-Man1GlcNAc2-PP-dolichyl_alpha-1%2C3-mannosyltransferase%2C_putative-TPR-repeat_protein%2C_putative|TcYC6_0089500-TcYC6_0089510|intergenic_region|TcYC6_0089500-TcYC6_0089510|||n.533484C>T||||||	GT:AD:DP:GQ:PL:SB
TcYC6_Chr7	533733	.	C	T	959.77	.	BaseQRankSum=-0.887;ClippingRankSum=0.000;DP=62;ExcessHet=3.0103;MLEAC=1,0;MLEAF=0.500,0.00;MQRankSum=0.000;RAW_MQ=109368.00;ReadPosRankSum=-0.971;ANN=T|synonymous_variant|LOW|TPR-repeat_protein%2C_putative|TcYC6_0089510|transcript|TcYC6_0089510-RA|protein_coding|1/1|c.1968G>A|p.Arg656Arg|1968/2103|1968/2103|656/700||,T|upstream_gene_variant|MODIFIER|Aminotransferase_class_IV%2C_putative|TcYC6_0089490|transcript|TcYC6_0089490-RA|protein_coding||c.-3871G>A|||||3871|,T|upstream_gene_variant|MODIFIER|dolichyl-P-Man:GDP-Man1GlcNAc2-PP-dolichyl_alpha-1%2C3-mannosyltransferase%2C_putative|TcYC6_0089500|transcript|TcYC6_0089500-RA|protein_coding||c.-1890G>A|||||1890|,T|downstream_gene_variant|MODIFIER|hypothetical_protein%2C_conserved|TcYC6_0089520|transcript|TcYC6_0089520-RA|protein_coding||c.*2698G>A|||||2698|,T|downstream_gene_variant|MODIFIER|Sec7_domain_containing_protein%2C_putative|TcYC6_0089530|transcript|TcYC6_0089530-RA|protein_coding||c.*3601G>A|||||3601|	GT:AD:DP:GQ:PL:SB
TcYC6_Chr7	533913	.	G	A	720.77	.	BaseQRankSum=1.067;ClippingRankSum=0.000;DP=64;ExcessHet=3.0103;MLEAC=1,0;MLEAF=0.500,0.00;MQRankSum=0.000;RAW_MQ=112896.00;ReadPosRankSum=0.785;ANN=A|synonymous_variant|LOW|TPR-repeat_protein%2C_putative|TcYC6_0089510|transcript|TcYC6_0089510-RA|protein_coding|1/1|c.1788C>T|p.Tyr596Tyr|1788/2103|1788/2103|596/700||,A|upstream_gene_variant|MODIFIER|Aminotransferase_class_IV%2C_putative|TcYC6_0089490|transcript|TcYC6_0089490-RA|protein_coding||c.-4051C>T|||||4051|,A|upstream_gene_variant|MODIFIER|dolichyl-P-Man:GDP-Man1GlcNAc2-PP-dolichyl_alpha-1%2C3-mannosyltransferase%2C_putative|TcYC6_0089500|transcript|TcYC6_0089500-RA|protein_coding||c.-2070C>T|||||2070|,A|downstream_gene_variant|MODIFIER|hypothetical_protein%2C_conserved|TcYC6_0089520|transcript|TcYC6_0089520-RA|protein_coding||c.*2518C>T|||||2518|,A|downstream_gene_variant|MODIFIER|Sec7_domain_containing_protein%2C_putative|TcYC6_0089530|transcript|TcYC6_0089530-RA|protein_coding||c.*3421C>T|||||3421|	GT:AD:DP:GQ:PL:SB
TcYC6_Chr7	534525	.	G	A	1330.77	.	BaseQRankSum=1.075;ClippingRankSum=0.000;DP=80;ExcessHet=3.0103;MLEAC=1,0;MLEAF=0.500,0.00;MQRankSum=0.000;RAW_MQ=141120.00;ReadPosRankSum=-0.193;ANN=A|synonymous_variant|LOW|TPR-repeat_protein%2C_putative|TcYC6_0089510|transcript|TcYC6_0089510-RA|protein_coding|1/1|c.1176C>T|p.Arg392Arg|1176/2103|1176/2103|392/700||,A|upstream_gene_variant|MODIFIER|Aminotransferase_class_IV%2C_putative|TcYC6_0089490|transcript|TcYC6_0089490-RA|protein_coding||c.-4663C>T|||||4663|,A|upstream_gene_variant|MODIFIER|dolichyl-P-Man:GDP-Man1GlcNAc2-PP-dolichyl_alpha-1%2C3-mannosyltransferase%2C_putative|TcYC6_0089500|transcript|TcYC6_0089500-RA|protein_coding||c.-2682C>T|||||2682|,A|downstream_gene_variant|MODIFIER|hypothetical_protein%2C_conserved|TcYC6_0089520|transcript|TcYC6_0089520-RA|protein_coding||c.*1906C>T|||||1906|,A|downstream_gene_variant|MODIFIER|Sec7_domain_containing_protein%2C_putative|TcYC6_0089530|transcript|TcYC6_0089530-RA|protein_coding||c.*2809C>T|||||2809|	GT:AD:DP:GQ:PL:SB
TcYC6_Chr7	534822	.	A	G	1470.77	.	BaseQRankSum=-0.311;ClippingRankSum=0.000;DP=98;ExcessHet=3.0103;MLEAC=1,0;MLEAF=0.500,0.00;MQRankSum=0.000;RAW_MQ=172872.00;ReadPosRankSum=1.567;ANN=G|synonymous_variant|LOW|TPR-repeat_protein%2C_putative|TcYC6_0089510|transcript|TcYC6_0089510-RA|protein_coding|1/1|c.879T>C|p.Tyr293Tyr|879/2103|879/2103|293/700||,G|upstream_gene_variant|MODIFIER|Aminotransferase_class_IV%2C_putative|TcYC6_0089490|transcript|TcYC6_0089490-RA|protein_coding||c.-4960T>C|||||4960|,G|upstream_gene_variant|MODIFIER|dolichyl-P-Man:GDP-Man1GlcNAc2-PP-dolichyl_alpha-1%2C3-mannosyltransferase%2C_putative|TcYC6_0089500|transcript|TcYC6_0089500-RA|protein_coding||c.-2979T>C|||||2979|,G|downstream_gene_variant|MODIFIER|hypothetical_protein%2C_conserved|TcYC6_0089520|transcript|TcYC6_0089520-RA|protein_coding||c.*1609T>C|||||1609|,G|downstream_gene_variant|MODIFIER|Sec7_domain_containing_protein%2C_putative|TcYC6_0089530|transcript|TcYC6_0089530-RA|protein_coding||c.*2512T>C|||||2512|	GT:AD:DP:GQ:PL:SB
TcYC6_Chr7	535578	.	G	C	901.77	.	BaseQRankSum=3.127;ClippingRankSum=0.000;DP=84;ExcessHet=3.0103;MLEAC=1,0;MLEAF=0.500,0.00;MQRankSum=0.000;RAW_MQ=148176.00;ReadPosRankSum=-0.799;ANN=C|missense_variant|MODERATE|TPR-repeat_protein%2C_putative|TcYC6_0089510|transcript|TcYC6_0089510-RA|protein_coding|1/1|c.123C>G|p.Cys41Trp|123/2103|123/2103|41/700||,C|upstream_gene_variant|MODIFIER|dolichyl-P-Man:GDP-Man1GlcNAc2-PP-dolichyl_alpha-1%2C3-mannosyltransferase%2C_putative|TcYC6_0089500|transcript|TcYC6_0089500-RA|protein_coding||c.-3735C>G|||||3735|,C|downstream_gene_variant|MODIFIER|hypothetical_protein%2C_conserved|TcYC6_0089520|transcript|TcYC6_0089520-RA|protein_coding||c.*853C>G|||||853|,C|downstream_gene_variant|MODIFIER|Sec7_domain_containing_protein%2C_putative|TcYC6_0089530|transcript|TcYC6_0089530-RA|protein_coding||c.*1756C>G|||||1756|	GT:AD:DP:GQ:PL:SB
TcYC6_Chr7	535656	.	T	C	1108.77	.	BaseQRankSum=-0.814;ClippingRankSum=0.000;DP=76;ExcessHet=3.0103;MLEAC=1,0;MLEAF=0.500,0.00;MQRankSum=0.000;RAW_MQ=134064.00;ReadPosRankSum=1.619;ANN=C|synonymous_variant|LOW|TPR-repeat_protein%2C_putative|TcYC6_0089510|transcript|TcYC6_0089510-RA|protein_coding|1/1|c.45A>G|p.Ser15Ser|45/2103|45/2103|15/700||,C|upstream_gene_variant|MODIFIER|dolichyl-P-Man:GDP-Man1GlcNAc2-PP-dolichyl_alpha-1%2C3-mannosyltransferase%2C_putative|TcYC6_0089500|transcript|TcYC6_0089500-RA|protein_coding||c.-3813A>G|||||3813|,C|downstream_gene_variant|MODIFIER|hypothetical_protein%2C_conserved|TcYC6_0089520|transcript|TcYC6_0089520-RA|protein_coding||c.*775A>G|||||775|,C|downstream_gene_variant|MODIFIER|Sec7_domain_containing_protein%2C_putative|TcYC6_0089530|transcript|TcYC6_0089530-RA|protein_coding||c.*1678A>G|||||1678|	GT:AD:DP:GQ:PL:SB
TcYC6_Chr7	535898	.	CA	C	461.73	.	BaseQRankSum=1.188;ClippingRankSum=0.000;DP=63;ExcessHet=3.0103;MLEAC=1,0;MLEAF=0.500,0.00;MQRankSum=-0.246;RAW_MQ=110804.00;ReadPosRankSum=0.229;ANN=C|upstream_gene_variant|MODIFIER|dolichyl-P-Man:GDP-Man1GlcNAc2-PP-dolichyl_alpha-1%2C3-mannosyltransferase%2C_putative|TcYC6_0089500|transcript|TcYC6_0089500-RA|protein_coding||c.-4056delT|||||4056|,C|upstream_gene_variant|MODIFIER|TPR-repeat_protein%2C_putative|TcYC6_0089510|transcript|TcYC6_0089510-RA|protein_coding||c.-199delT|||||199|,C|downstream_gene_variant|MODIFIER|hypothetical_protein%2C_conserved|TcYC6_0089520|transcript|TcYC6_0089520-RA|protein_coding||c.*532delT|||||532|,C|downstream_gene_variant|MODIFIER|Sec7_domain_containing_protein%2C_putative|TcYC6_0089530|transcript|TcYC6_0089530-RA|protein_coding||c.*1435delT|||||1435|,C|intergenic_region|MODIFIER|TPR-repeat_protein%2C_putative-hypothetical_protein%2C_conserved|TcYC6_0089510-TcYC6_0089520|intergenic_region|TcYC6_0089510-TcYC6_0089520|||n.535899delA||||||	GT:AD:DP:GQ:PL:SB
TcYC6_Chr7	536041	.	TAAAAAAA	T	739.73	.	BaseQRankSum=-0.091;ClippingRankSum=0.000;DP=78;ExcessHet=3.0103;MLEAC=1,0;MLEAF=0.500,0.00;MQRankSum=-4.861;RAW_MQ=132100.00;ReadPosRankSum=-0.095;ANN=T|upstream_gene_variant|MODIFIER|dolichyl-P-Man:GDP-Man1GlcNAc2-PP-dolichyl_alpha-1%2C3-mannosyltransferase%2C_putative|TcYC6_0089500|transcript|TcYC6_0089500-RA|protein_coding||c.-4205_-4199delTTTTTTT|||||4199|,T|upstream_gene_variant|MODIFIER|TPR-repeat_protein%2C_putative|TcYC6_0089510|transcript|TcYC6_0089510-RA|protein_coding||c.-348_-342delTTTTTTT|||||342|,T|downstream_gene_variant|MODIFIER|hypothetical_protein%2C_conserved|TcYC6_0089520|transcript|TcYC6_0089520-RA|protein_coding||c.*383_*389delTTTTTTT|||||389|,T|downstream_gene_variant|MODIFIER|Sec7_domain_containing_protein%2C_putative|TcYC6_0089530|transcript|TcYC6_0089530-RA|protein_coding||c.*1286_*1292delTTTTTTT|||||1292|,T|intergenic_region|MODIFIER|TPR-repeat_protein%2C_putative-hypothetical_protein%2C_conserved|TcYC6_0089510-TcYC6_0089520|intergenic_region|TcYC6_0089510-TcYC6_0089520|||n.536042_536048delAAAAAAA||||||	GT:AD:DP:GQ:PL:SB
TcYC6_Chr7	536043	.	A	AAAG	363.73	.	BaseQRankSum=-0.901;ClippingRankSum=0.000;DP=74;ExcessHet=3.0103;MLEAC=1,0;MLEAF=0.500,0.00;MQRankSum=2.901;RAW_MQ=125044.00;ReadPosRankSum=-0.051;ANN=AAAG|upstream_gene_variant|MODIFIER|dolichyl-P-Man:GDP-Man1GlcNAc2-PP-dolichyl_alpha-1%2C3-mannosyltransferase%2C_putative|TcYC6_0089500|transcript|TcYC6_0089500-RA|protein_coding||c.-4201_-4200insCTT|||||4201|,AAAG|upstream_gene_variant|MODIFIER|TPR-repeat_protein%2C_putative|TcYC6_0089510|transcript|TcYC6_0089510-RA|protein_coding||c.-344_-343insCTT|||||344|,AAAG|downstream_gene_variant|MODIFIER|hypothetical_protein%2C_conserved|TcYC6_0089520|transcript|TcYC6_0089520-RA|protein_coding||c.*387_*388insCTT|||||387|,AAAG|downstream_gene_variant|MODIFIER|Sec7_domain_containing_protein%2C_putative|TcYC6_0089530|transcript|TcYC6_0089530-RA|protein_coding||c.*1290_*1291insCTT|||||1290|,AAAG|intergenic_region|MODIFIER|TPR-repeat_protein%2C_putative-hypothetical_protein%2C_conserved|TcYC6_0089510-TcYC6_0089520|intergenic_region|TcYC6_0089510-TcYC6_0089520|||n.536043_536044insAAG||||||	GT:AD:DP:GQ:PL:SB
TcYC6_Chr7	536091	.	A	G	1282.77	.	BaseQRankSum=1.783;ClippingRankSum=0.000;DP=86;ExcessHet=3.0103;MLEAC=1,0;MLEAF=0.500,0.00;MQRankSum=-3.856;RAW_MQ=148752.00;ReadPosRankSum=1.326;ANN=G|upstream_gene_variant|MODIFIER|dolichyl-P-Man:GDP-Man1GlcNAc2-PP-dolichyl_alpha-1%2C3-mannosyltransferase%2C_putative|TcYC6_0089500|transcript|TcYC6_0089500-RA|protein_coding||c.-4248T>C|||||4248|,G|upstream_gene_variant|MODIFIER|TPR-repeat_protein%2C_putative|TcYC6_0089510|transcript|TcYC6_0089510-RA|protein_coding||c.-391T>C|||||391|,G|downstream_gene_variant|MODIFIER|hypothetical_protein%2C_conserved|TcYC6_0089520|transcript|TcYC6_0089520-RA|protein_coding||c.*340T>C|||||340|,G|downstream_gene_variant|MODIFIER|Sec7_domain_containing_protein%2C_putative|TcYC6_0089530|transcript|TcYC6_0089530-RA|protein_coding||c.*1243T>C|||||1243|,G|intergenic_region|MODIFIER|TPR-repeat_protein%2C_putative-hypothetical_protein%2C_conserved|TcYC6_0089510-TcYC6_0089520|intergenic_region|TcYC6_0089510-TcYC6_0089520|||n.536091A>G||||||	GT:AD:DP:GQ:PL:SB
TcYC6_Chr7	536181	.	T	G	1064.77	.	BaseQRankSum=0.058;ClippingRankSum=0.000;DP=76;ExcessHet=3.0103;MLEAC=1,0;MLEAF=0.500,0.00;MQRankSum=-4.222;RAW_MQ=131768.00;ReadPosRankSum=-1.598;ANN=G|upstream_gene_variant|MODIFIER|dolichyl-P-Man:GDP-Man1GlcNAc2-PP-dolichyl_alpha-1%2C3-mannosyltransferase%2C_putative|TcYC6_0089500|transcript|TcYC6_0089500-RA|protein_coding||c.-4338A>C|||||4338|,G|upstream_gene_variant|MODIFIER|TPR-repeat_protein%2C_putative|TcYC6_0089510|transcript|TcYC6_0089510-RA|protein_coding||c.-481A>C|||||481|,G|downstream_gene_variant|MODIFIER|hypothetical_protein%2C_conserved|TcYC6_0089520|transcript|TcYC6_0089520-RA|protein_coding||c.*250A>C|||||250|,G|downstream_gene_variant|MODIFIER|Sec7_domain_containing_protein%2C_putative|TcYC6_0089530|transcript|TcYC6_0089530-RA|protein_coding||c.*1153A>C|||||1153|,G|intergenic_region|MODIFIER|TPR-repeat_protein%2C_putative-hypothetical_protein%2C_conserved|TcYC6_0089510-TcYC6_0089520|intergenic_region|TcYC6_0089510-TcYC6_0089520|||n.536181T>G||||||	GT:AD:DP:GQ:PL:SB
TcYC6_Chr7	536253	.	C	T	870.77	.	BaseQRankSum=1.562;ClippingRankSum=0.000;DP=52;ExcessHet=3.0103;MLEAC=1,0;MLEAF=0.500,0.00;MQRankSum=-3.381;RAW_MQ=90252.00;ReadPosRankSum=-0.692;ANN=T|upstream_gene_variant|MODIFIER|dolichyl-P-Man:GDP-Man1GlcNAc2-PP-dolichyl_alpha-1%2C3-mannosyltransferase%2C_putative|TcYC6_0089500|transcript|TcYC6_0089500-RA|protein_coding||c.-4410G>A|||||4410|,T|upstream_gene_variant|MODIFIER|TPR-repeat_protein%2C_putative|TcYC6_0089510|transcript|TcYC6_0089510-RA|protein_coding||c.-553G>A|||||553|,T|downstream_gene_variant|MODIFIER|hypothetical_protein%2C_conserved|TcYC6_0089520|transcript|TcYC6_0089520-RA|protein_coding||c.*178G>A|||||178|,T|downstream_gene_variant|MODIFIER|Sec7_domain_containing_protein%2C_putative|TcYC6_0089530|transcript|TcYC6_0089530-RA|protein_coding||c.*1081G>A|||||1081|,T|intergenic_region|MODIFIER|TPR-repeat_protein%2C_putative-hypothetical_protein%2C_conserved|TcYC6_0089510-TcYC6_0089520|intergenic_region|TcYC6_0089510-TcYC6_0089520|||n.536253C>T||||||	GT:AD:DP:GQ:PL:SB
TcYC6_Chr7	536374	.	T	A	777.77	.	BaseQRankSum=0.925;ClippingRankSum=0.000;DP=52;ExcessHet=3.0103;MLEAC=1,0;MLEAF=0.500,0.00;MQRankSum=-1.176;RAW_MQ=91564.00;ReadPosRankSum=1.656;ANN=A|upstream_gene_variant|MODIFIER|dolichyl-P-Man:GDP-Man1GlcNAc2-PP-dolichyl_alpha-1%2C3-mannosyltransferase%2C_putative|TcYC6_0089500|transcript|TcYC6_0089500-RA|protein_coding||c.-4531A>T|||||4531|,A|upstream_gene_variant|MODIFIER|TPR-repeat_protein%2C_putative|TcYC6_0089510|transcript|TcYC6_0089510-RA|protein_coding||c.-674A>T|||||674|,A|downstream_gene_variant|MODIFIER|hypothetical_protein%2C_conserved|TcYC6_0089520|transcript|TcYC6_0089520-RA|protein_coding||c.*57A>T|||||57|,A|downstream_gene_variant|MODIFIER|Sec7_domain_containing_protein%2C_putative|TcYC6_0089530|transcript|TcYC6_0089530-RA|protein_coding||c.*960A>T|||||960|,A|intergenic_region|MODIFIER|TPR-repeat_protein%2C_putative-hypothetical_protein%2C_conserved|TcYC6_0089510-TcYC6_0089520|intergenic_region|TcYC6_0089510-TcYC6_0089520|||n.536374T>A||||||	GT:AD:DP:GQ:PGT:PID:PL:SB
TcYC6_Chr7	536381	.	G	T	800.77	.	BaseQRankSum=1.199;ClippingRankSum=0.000;DP=56;ExcessHet=3.0103;MLEAC=1,0;MLEAF=0.500,0.00;MQRankSum=0.000;RAW_MQ=98784.00;ReadPosRankSum=0.382;ANN=T|upstream_gene_variant|MODIFIER|dolichyl-P-Man:GDP-Man1GlcNAc2-PP-dolichyl_alpha-1%2C3-mannosyltransferase%2C_putative|TcYC6_0089500|transcript|TcYC6_0089500-RA|protein_coding||c.-4538C>A|||||4538|,T|upstream_gene_variant|MODIFIER|TPR-repeat_protein%2C_putative|TcYC6_0089510|transcript|TcYC6_0089510-RA|protein_coding||c.-681C>A|||||681|,T|downstream_gene_variant|MODIFIER|hypothetical_protein%2C_conserved|TcYC6_0089520|transcript|TcYC6_0089520-RA|protein_coding||c.*50C>A|||||50|,T|downstream_gene_variant|MODIFIER|Sec7_domain_containing_protein%2C_putative|TcYC6_0089530|transcript|TcYC6_0089530-RA|protein_coding||c.*953C>A|||||953|,T|intergenic_region|MODIFIER|TPR-repeat_protein%2C_putative-hypothetical_protein%2C_conserved|TcYC6_0089510-TcYC6_0089520|intergenic_region|TcYC6_0089510-TcYC6_0089520|||n.536381G>T||||||	GT:AD:DP:GQ:PGT:PID:PL:SB
TcYC6_Chr7	536821	.	C	T	620.77	.	BaseQRankSum=0.509;ClippingRankSum=0.000;DP=37;ExcessHet=3.0103;MLEAC=1,0;MLEAF=0.500,0.00;MQRankSum=1.027;RAW_MQ=65104.00;ReadPosRankSum=1.871;ANN=T|synonymous_variant|LOW|hypothetical_protein%2C_conserved|TcYC6_0089520|transcript|TcYC6_0089520-RA|protein_coding|1/1|c.105G>A|p.Glu35Glu|105/495|105/495|35/164||,T|upstream_gene_variant|MODIFIER|dolichyl-P-Man:GDP-Man1GlcNAc2-PP-dolichyl_alpha-1%2C3-mannosyltransferase%2C_putative|TcYC6_0089500|transcript|TcYC6_0089500-RA|protein_coding||c.-4978G>A|||||4978|,T|upstream_gene_variant|MODIFIER|TPR-repeat_protein%2C_putative|TcYC6_0089510|transcript|TcYC6_0089510-RA|protein_coding||c.-1121G>A|||||1121|,T|downstream_gene_variant|MODIFIER|Sec7_domain_containing_protein%2C_putative|TcYC6_0089530|transcript|TcYC6_0089530-RA|protein_coding||c.*513G>A|||||513|	GT:AD:DP:GQ:PL:SB
TcYC6_Chr7	536986	.	G	GA	443.73	.	BaseQRankSum=0.336;ClippingRankSum=0.000;DP=27;ExcessHet=3.0103;MLEAC=1,0;MLEAF=0.500,0.00;MQRankSum=-3.677;RAW_MQ=39539.00;ReadPosRankSum=-0.217;ANN=GA|upstream_gene_variant|MODIFIER|TPR-repeat_protein%2C_putative|TcYC6_0089510|transcript|TcYC6_0089510-RA|protein_coding||c.-1287_-1286insT|||||1287|,GA|upstream_gene_variant|MODIFIER|hypothetical_protein%2C_conserved|TcYC6_0089520|transcript|TcYC6_0089520-RA|protein_coding||c.-62_-61insT|||||62|,GA|downstream_gene_variant|MODIFIER|Sec7_domain_containing_protein%2C_putative|TcYC6_0089530|transcript|TcYC6_0089530-RA|protein_coding||c.*347_*348insT|||||347|,GA|intergenic_region|MODIFIER|hypothetical_protein%2C_conserved-Sec7_domain_containing_protein%2C_putative|TcYC6_0089520-TcYC6_0089530|intergenic_region|TcYC6_0089520-TcYC6_0089530|||n.536986_536987insA||||||	GT:AD:DP:GQ:PGT:PID:PL:SB
TcYC6_Chr7	537012	.	AAAAT	A	618.73	.	BaseQRankSum=0.334;ClippingRankSum=0.000;DP=31;ExcessHet=3.0103;MLEAC=1,0;MLEAF=0.500,0.00;MQRankSum=-4.517;RAW_MQ=44915.00;ReadPosRankSum=0.314;ANN=A|upstream_gene_variant|MODIFIER|TPR-repeat_protein%2C_putative|TcYC6_0089510|transcript|TcYC6_0089510-RA|protein_coding||c.-1316_-1313delATTT|||||1313|,A|upstream_gene_variant|MODIFIER|hypothetical_protein%2C_conserved|TcYC6_0089520|transcript|TcYC6_0089520-RA|protein_coding||c.-91_-88delATTT|||||88|,A|downstream_gene_variant|MODIFIER|Sec7_domain_containing_protein%2C_putative|TcYC6_0089530|transcript|TcYC6_0089530-RA|protein_coding||c.*318_*321delATTT|||||321|,A|intergenic_region|MODIFIER|hypothetical_protein%2C_conserved-Sec7_domain_containing_protein%2C_putative|TcYC6_0089520-TcYC6_0089530|intergenic_region|TcYC6_0089520-TcYC6_0089530|||n.537013_537016delAAAT||||||	GT:AD:DP:GQ:PGT:PID:PL:SB
TcYC6_Chr7	537043	.	T	G	643.77	.	BaseQRankSum=1.523;ClippingRankSum=0.000;DP=31;ExcessHet=3.0103;MLEAC=1,0;MLEAF=0.500,0.00;MQRankSum=-4.751;RAW_MQ=42703.00;ReadPosRankSum=-0.079;ANN=G|upstream_gene_variant|MODIFIER|TPR-repeat_protein%2C_putative|TcYC6_0089510|transcript|TcYC6_0089510-RA|protein_coding||c.-1343A>C|||||1343|,G|upstream_gene_variant|MODIFIER|hypothetical_protein%2C_conserved|TcYC6_0089520|transcript|TcYC6_0089520-RA|protein_coding||c.-118A>C|||||118|,G|downstream_gene_variant|MODIFIER|Sec7_domain_containing_protein%2C_putative|TcYC6_0089530|transcript|TcYC6_0089530-RA|protein_coding||c.*291A>C|||||291|,G|intergenic_region|MODIFIER|hypothetical_protein%2C_conserved-Sec7_domain_containing_protein%2C_putative|TcYC6_0089520-TcYC6_0089530|intergenic_region|TcYC6_0089520-TcYC6_0089530|||n.537043T>G||||||	GT:AD:DP:GQ:PGT:PID:PL:SB
TcYC6_Chr7	537045	.	G	A	643.77	.	BaseQRankSum=1.916;ClippingRankSum=0.000;DP=31;ExcessHet=3.0103;MLEAC=1,0;MLEAF=0.500,0.00;MQRankSum=-4.751;RAW_MQ=42703.00;ReadPosRankSum=-0.199;ANN=A|upstream_gene_variant|MODIFIER|TPR-repeat_protein%2C_putative|TcYC6_0089510|transcript|TcYC6_0089510-RA|protein_coding||c.-1345C>T|||||1345|,A|upstream_gene_variant|MODIFIER|hypothetical_protein%2C_conserved|TcYC6_0089520|transcript|TcYC6_0089520-RA|protein_coding||c.-120C>T|||||120|,A|downstream_gene_variant|MODIFIER|Sec7_domain_containing_protein%2C_putative|TcYC6_0089530|transcript|TcYC6_0089530-RA|protein_coding||c.*289C>T|||||289|,A|intergenic_region|MODIFIER|hypothetical_protein%2C_conserved-Sec7_domain_containing_protein%2C_putative|TcYC6_0089520-TcYC6_0089530|intergenic_region|TcYC6_0089520-TcYC6_0089530|||n.537045G>A||||||	GT:AD:DP:GQ:PGT:PID:PL:SB
TcYC6_Chr7	537093	.	G	A	719.77	.	BaseQRankSum=1.467;ClippingRankSum=0.000;DP=45;ExcessHet=3.0103;MLEAC=1,0;MLEAF=0.500,0.00;MQRankSum=-4.433;RAW_MQ=69986.00;ReadPosRankSum=-1.024;ANN=A|upstream_gene_variant|MODIFIER|TPR-repeat_protein%2C_putative|TcYC6_0089510|transcript|TcYC6_0089510-RA|protein_coding||c.-1393C>T|||||1393|,A|upstream_gene_variant|MODIFIER|hypothetical_protein%2C_conserved|TcYC6_0089520|transcript|TcYC6_0089520-RA|protein_coding||c.-168C>T|||||168|,A|downstream_gene_variant|MODIFIER|Sec7_domain_containing_protein%2C_putative|TcYC6_0089530|transcript|TcYC6_0089530-RA|protein_coding||c.*241C>T|||||241|,A|intergenic_region|MODIFIER|hypothetical_protein%2C_conserved-Sec7_domain_containing_protein%2C_putative|TcYC6_0089520-TcYC6_0089530|intergenic_region|TcYC6_0089520-TcYC6_0089530|||n.537093G>A||||||	GT:AD:DP:GQ:PGT:PID:PL:SB
TcYC6_Chr7	537114	.	T	TA	930.73	.	BaseQRankSum=-1.137;ClippingRankSum=0.000;DP=59;ExcessHet=3.0103;MLEAC=1,0;MLEAF=0.500,0.00;MQRankSum=-5.381;RAW_MQ=87577.00;ReadPosRankSum=-2.511;ANN=TA|upstream_gene_variant|MODIFIER|TPR-repeat_protein%2C_putative|TcYC6_0089510|transcript|TcYC6_0089510-RA|protein_coding||c.-1415_-1414insT|||||1415|,TA|upstream_gene_variant|MODIFIER|hypothetical_protein%2C_conserved|TcYC6_0089520|transcript|TcYC6_0089520-RA|protein_coding||c.-190_-189insT|||||190|,TA|downstream_gene_variant|MODIFIER|Sec7_domain_containing_protein%2C_putative|TcYC6_0089530|transcript|TcYC6_0089530-RA|protein_coding||c.*219_*220insT|||||219|,TA|intergenic_region|MODIFIER|hypothetical_protein%2C_conserved-Sec7_domain_containing_protein%2C_putative|TcYC6_0089520-TcYC6_0089530|intergenic_region|TcYC6_0089520-TcYC6_0089530|||n.537114_537115insA||||||	GT:AD:DP:GQ:PGT:PID:PL:SB
TcYC6_Chr7	537121	.	T	A	919.77	.	BaseQRankSum=2.533;ClippingRankSum=0.000;DP=60;ExcessHet=3.0103;MLEAC=1,0;MLEAF=0.500,0.00;MQRankSum=-5.395;RAW_MQ=91764.00;ReadPosRankSum=-2.131;ANN=A|upstream_gene_variant|MODIFIER|TPR-repeat_protein%2C_putative|TcYC6_0089510|transcript|TcYC6_0089510-RA|protein_coding||c.-1421A>T|||||1421|,A|upstream_gene_variant|MODIFIER|hypothetical_protein%2C_conserved|TcYC6_0089520|transcript|TcYC6_0089520-RA|protein_coding||c.-196A>T|||||196|,A|downstream_gene_variant|MODIFIER|Sec7_domain_containing_protein%2C_putative|TcYC6_0089530|transcript|TcYC6_0089530-RA|protein_coding||c.*213A>T|||||213|,A|intergenic_region|MODIFIER|hypothetical_protein%2C_conserved-Sec7_domain_containing_protein%2C_putative|TcYC6_0089520-TcYC6_0089530|intergenic_region|TcYC6_0089520-TcYC6_0089530|||n.537121T>A||||||	GT:AD:DP:GQ:PGT:PID:PL:SB
TcYC6_Chr7	537123	.	G	A	922.77	.	BaseQRankSum=1.526;ClippingRankSum=0.000;DP=62;ExcessHet=3.0103;MLEAC=1,0;MLEAF=0.500,0.00;MQRankSum=-5.377;RAW_MQ=94104.00;ReadPosRankSum=-2.778;ANN=A|upstream_gene_variant|MODIFIER|TPR-repeat_protein%2C_putative|TcYC6_0089510|transcript|TcYC6_0089510-RA|protein_coding||c.-1423C>T|||||1423|,A|upstream_gene_variant|MODIFIER|hypothetical_protein%2C_conserved|TcYC6_0089520|transcript|TcYC6_0089520-RA|protein_coding||c.-198C>T|||||198|,A|downstream_gene_variant|MODIFIER|Sec7_domain_containing_protein%2C_putative|TcYC6_0089530|transcript|TcYC6_0089530-RA|protein_coding||c.*211C>T|||||211|,A|intergenic_region|MODIFIER|hypothetical_protein%2C_conserved-Sec7_domain_containing_protein%2C_putative|TcYC6_0089520-TcYC6_0089530|intergenic_region|TcYC6_0089520-TcYC6_0089530|||n.537123G>A||||||	GT:AD:DP:GQ:PGT:PID:PL:SB
TcYC6_Chr7	537679	.	T	C	1310.77	.	BaseQRankSum=1.285;ClippingRankSum=0.000;DP=67;ExcessHet=3.0103;MLEAC=1,0;MLEAF=0.500,0.00;MQRankSum=0.000;RAW_MQ=118188.00;ReadPosRankSum=-0.175;ANN=C|synonymous_variant|LOW|Sec7_domain_containing_protein%2C_putative|TcYC6_0089530|transcript|TcYC6_0089530-RA|protein_coding|1/1|c.4401A>G|p.Glu1467Glu|4401/4746|4401/4746|1467/1581||,C|upstream_gene_variant|MODIFIER|TPR-repeat_protein%2C_putative|TcYC6_0089510|transcript|TcYC6_0089510-RA|protein_coding||c.-1979A>G|||||1979|,C|upstream_gene_variant|MODIFIER|hypothetical_protein%2C_conserved|TcYC6_0089520|transcript|TcYC6_0089520-RA|protein_coding||c.-754A>G|||||754|	GT:AD:DP:GQ:PL:SB
TcYC6_Chr7	537938	.	A	G	1324.77	.	BaseQRankSum=2.049;ClippingRankSum=0.000;DP=71;ExcessHet=3.0103;MLEAC=1,0;MLEAF=0.500,0.00;MQRankSum=0.000;RAW_MQ=125244.00;ReadPosRankSum=1.375;ANN=G|missense_variant|MODERATE|Sec7_domain_containing_protein%2C_putative|TcYC6_0089530|transcript|TcYC6_0089530-RA|protein_coding|1/1|c.4142T>C|p.Phe1381Ser|4142/4746|4142/4746|1381/1581||,G|upstream_gene_variant|MODIFIER|TPR-repeat_protein%2C_putative|TcYC6_0089510|transcript|TcYC6_0089510-RA|protein_coding||c.-2238T>C|||||2238|,G|upstream_gene_variant|MODIFIER|hypothetical_protein%2C_conserved|TcYC6_0089520|transcript|TcYC6_0089520-RA|protein_coding||c.-1013T>C|||||1013|,G|downstream_gene_variant|MODIFIER|hypothetical_protein|TcYC6_0089540|transcript|TcYC6_0089540-RA|protein_coding||c.*4886T>C|||||4886|	GT:AD:DP:GQ:PL:SB
TcYC6_Chr7	538005	.	T	C	1683.77	.	BaseQRankSum=1.001;ClippingRankSum=0.000;DP=80;ExcessHet=3.0103;MLEAC=1,0;MLEAF=0.500,0.00;MQRankSum=0.000;RAW_MQ=141120.00;ReadPosRankSum=1.730;ANN=C|missense_variant|MODERATE|Sec7_domain_containing_protein%2C_putative|TcYC6_0089530|transcript|TcYC6_0089530-RA|protein_coding|1/1|c.4075A>G|p.Thr1359Ala|4075/4746|4075/4746|1359/1581||,C|upstream_gene_variant|MODIFIER|TPR-repeat_protein%2C_putative|TcYC6_0089510|transcript|TcYC6_0089510-RA|protein_coding||c.-2305A>G|||||2305|,C|upstream_gene_variant|MODIFIER|hypothetical_protein%2C_conserved|TcYC6_0089520|transcript|TcYC6_0089520-RA|protein_coding||c.-1080A>G|||||1080|,C|downstream_gene_variant|MODIFIER|hypothetical_protein|TcYC6_0089540|transcript|TcYC6_0089540-RA|protein_coding||c.*4819A>G|||||4819|	GT:AD:DP:GQ:PL:SB
TcYC6_Chr7	538247	.	A	T	1502.77	.	BaseQRankSum=-0.635;ClippingRankSum=0.000;DP=77;ExcessHet=3.0103;MLEAC=1,0;MLEAF=0.500,0.00;MQRankSum=0.000;RAW_MQ=135828.00;ReadPosRankSum=-0.610;ANN=T|missense_variant|MODERATE|Sec7_domain_containing_protein%2C_putative|TcYC6_0089530|transcript|TcYC6_0089530-RA|protein_coding|1/1|c.3833T>A|p.Val1278Asp|3833/4746|3833/4746|1278/1581||,T|upstream_gene_variant|MODIFIER|TPR-repeat_protein%2C_putative|TcYC6_0089510|transcript|TcYC6_0089510-RA|protein_coding||c.-2547T>A|||||2547|,T|upstream_gene_variant|MODIFIER|hypothetical_protein%2C_conserved|TcYC6_0089520|transcript|TcYC6_0089520-RA|protein_coding||c.-1322T>A|||||1322|,T|downstream_gene_variant|MODIFIER|hypothetical_protein|TcYC6_0089540|transcript|TcYC6_0089540-RA|protein_coding||c.*4577T>A|||||4577|	GT:AD:DP:GQ:PL:SB
TcYC6_Chr7	538959	.	C	T	1436.77	.	BaseQRankSum=-0.046;ClippingRankSum=0.000;DP=89;ExcessHet=3.0103;MLEAC=1,0;MLEAF=0.500,0.00;MQRankSum=0.000;RAW_MQ=156996.00;ReadPosRankSum=-0.373;ANN=T|missense_variant|MODERATE|Sec7_domain_containing_protein%2C_putative|TcYC6_0089530|transcript|TcYC6_0089530-RA|protein_coding|1/1|c.3121G>A|p.Val1041Ile|3121/4746|3121/4746|1041/1581||,T|upstream_gene_variant|MODIFIER|TPR-repeat_protein%2C_putative|TcYC6_0089510|transcript|TcYC6_0089510-RA|protein_coding||c.-3259G>A|||||3259|,T|upstream_gene_variant|MODIFIER|hypothetical_protein%2C_conserved|TcYC6_0089520|transcript|TcYC6_0089520-RA|protein_coding||c.-2034G>A|||||2034|,T|downstream_gene_variant|MODIFIER|hypothetical_protein|TcYC6_0089540|transcript|TcYC6_0089540-RA|protein_coding||c.*3865G>A|||||3865|	GT:AD:DP:GQ:PL:SB
TcYC6_Chr7	539032	.	C	A	1572.77	.	BaseQRankSum=1.252;ClippingRankSum=0.000;DP=88;ExcessHet=3.0103;MLEAC=1,0;MLEAF=0.500,0.00;MQRankSum=0.000;RAW_MQ=155232.00;ReadPosRankSum=0.545;ANN=A|synonymous_variant|LOW|Sec7_domain_containing_protein%2C_putative|TcYC6_0089530|transcript|TcYC6_0089530-RA|protein_coding|1/1|c.3048G>T|p.Ala1016Ala|3048/4746|3048/4746|1016/1581||,A|upstream_gene_variant|MODIFIER|TPR-repeat_protein%2C_putative|TcYC6_0089510|transcript|TcYC6_0089510-RA|protein_coding||c.-3332G>T|||||3332|,A|upstream_gene_variant|MODIFIER|hypothetical_protein%2C_conserved|TcYC6_0089520|transcript|TcYC6_0089520-RA|protein_coding||c.-2107G>T|||||2107|,A|downstream_gene_variant|MODIFIER|hypothetical_protein|TcYC6_0089540|transcript|TcYC6_0089540-RA|protein_coding||c.*3792G>T|||||3792|	GT:AD:DP:GQ:PL:SB
TcYC6_Chr7	539133	.	G	T	1446.77	.	BaseQRankSum=-1.148;ClippingRankSum=0.000;DP=86;ExcessHet=3.0103;MLEAC=1,0;MLEAF=0.500,0.00;MQRankSum=0.000;RAW_MQ=151704.00;ReadPosRankSum=-0.273;ANN=T|synonymous_variant|LOW|Sec7_domain_containing_protein%2C_putative|TcYC6_0089530|transcript|TcYC6_0089530-RA|protein_coding|1/1|c.2947C>A|p.Arg983Arg|2947/4746|2947/4746|983/1581||,T|upstream_gene_variant|MODIFIER|TPR-repeat_protein%2C_putative|TcYC6_0089510|transcript|TcYC6_0089510-RA|protein_coding||c.-3433C>A|||||3433|,T|upstream_gene_variant|MODIFIER|hypothetical_protein%2C_conserved|TcYC6_0089520|transcript|TcYC6_0089520-RA|protein_coding||c.-2208C>A|||||2208|,T|downstream_gene_variant|MODIFIER|hypothetical_protein|TcYC6_0089540|transcript|TcYC6_0089540-RA|protein_coding||c.*3691C>A|||||3691|	GT:AD:DP:GQ:PL:SB
TcYC6_Chr7	539286	.	C	T	1404.77	.	BaseQRankSum=0.477;ClippingRankSum=0.000;DP=84;ExcessHet=3.0103;MLEAC=1,0;MLEAF=0.500,0.00;MQRankSum=-1.000;RAW_MQ=148012.00;ReadPosRankSum=-0.327;ANN=T|missense_variant|MODERATE|Sec7_domain_containing_protein%2C_putative|TcYC6_0089530|transcript|TcYC6_0089530-RA|protein_coding|1/1|c.2794G>A|p.Asp932Asn|2794/4746|2794/4746|932/1581||,T|upstream_gene_variant|MODIFIER|TPR-repeat_protein%2C_putative|TcYC6_0089510|transcript|TcYC6_0089510-RA|protein_coding||c.-3586G>A|||||3586|,T|upstream_gene_variant|MODIFIER|hypothetical_protein%2C_conserved|TcYC6_0089520|transcript|TcYC6_0089520-RA|protein_coding||c.-2361G>A|||||2361|,T|downstream_gene_variant|MODIFIER|hypothetical_protein|TcYC6_0089540|transcript|TcYC6_0089540-RA|protein_coding||c.*3538G>A|||||3538|	GT:AD:DP:GQ:PL:SB
TcYC6_Chr7	539575	.	T	C	1658.77	.	BaseQRankSum=0.845;ClippingRankSum=0.000;DP=79;ExcessHet=3.0103;MLEAC=1,0;MLEAF=0.500,0.00;MQRankSum=0.000;RAW_MQ=139356.00;ReadPosRankSum=1.088;ANN=C|synonymous_variant|LOW|Sec7_domain_containing_protein%2C_putative|TcYC6_0089530|transcript|TcYC6_0089530-RA|protein_coding|1/1|c.2505A>G|p.Leu835Leu|2505/4746|2505/4746|835/1581||,C|upstream_gene_variant|MODIFIER|TPR-repeat_protein%2C_putative|TcYC6_0089510|transcript|TcYC6_0089510-RA|protein_coding||c.-3875A>G|||||3875|,C|upstream_gene_variant|MODIFIER|hypothetical_protein%2C_conserved|TcYC6_0089520|transcript|TcYC6_0089520-RA|protein_coding||c.-2650A>G|||||2650|,C|downstream_gene_variant|MODIFIER|hypothetical_protein|TcYC6_0089540|transcript|TcYC6_0089540-RA|protein_coding||c.*3249A>G|||||3249|	GT:AD:DP:GQ:PL:SB
TcYC6_Chr7	540301	.	C	T	907.77	.	BaseQRankSum=0.217;ClippingRankSum=0.000;DP=66;ExcessHet=3.0103;MLEAC=1,0;MLEAF=0.500,0.00;MQRankSum=0.000;RAW_MQ=116424.00;ReadPosRankSum=0.758;ANN=T|synonymous_variant|LOW|Sec7_domain_containing_protein%2C_putative|TcYC6_0089530|transcript|TcYC6_0089530-RA|protein_coding|1/1|c.1779G>A|p.Gly593Gly|1779/4746|1779/4746|593/1581||,T|upstream_gene_variant|MODIFIER|TPR-repeat_protein%2C_putative|TcYC6_0089510|transcript|TcYC6_0089510-RA|protein_coding||c.-4601G>A|||||4601|,T|upstream_gene_variant|MODIFIER|hypothetical_protein%2C_conserved|TcYC6_0089520|transcript|TcYC6_0089520-RA|protein_coding||c.-3376G>A|||||3376|,T|downstream_gene_variant|MODIFIER|hypothetical_protein|TcYC6_0089540|transcript|TcYC6_0089540-RA|protein_coding||c.*2523G>A|||||2523|	GT:AD:DP:GQ:PL:SB
TcYC6_Chr7	540413	.	G	A	832.77	.	BaseQRankSum=0.622;ClippingRankSum=0.000;DP=59;ExcessHet=3.0103;MLEAC=1,0;MLEAF=0.500,0.00;MQRankSum=0.000;RAW_MQ=104076.00;ReadPosRankSum=0.439;ANN=A|missense_variant|MODERATE|Sec7_domain_containing_protein%2C_putative|TcYC6_0089530|transcript|TcYC6_0089530-RA|protein_coding|1/1|c.1667C>T|p.Ala556Val|1667/4746|1667/4746|556/1581||,A|upstream_gene_variant|MODIFIER|TPR-repeat_protein%2C_putative|TcYC6_0089510|transcript|TcYC6_0089510-RA|protein_coding||c.-4713C>T|||||4713|,A|upstream_gene_variant|MODIFIER|hypothetical_protein%2C_conserved|TcYC6_0089520|transcript|TcYC6_0089520-RA|protein_coding||c.-3488C>T|||||3488|,A|downstream_gene_variant|MODIFIER|hypothetical_protein|TcYC6_0089540|transcript|TcYC6_0089540-RA|protein_coding||c.*2411C>T|||||2411|	GT:AD:DP:GQ:PL:SB
TcYC6_Chr7	540814	.	T	C	1087.77	.	BaseQRankSum=2.537;ClippingRankSum=0.000;DP=76;ExcessHet=3.0103;MLEAC=1,0;MLEAF=0.500,0.00;MQRankSum=-2.317;RAW_MQ=133408.00;ReadPosRankSum=-0.015;ANN=C|synonymous_variant|LOW|Sec7_domain_containing_protein%2C_putative|TcYC6_0089530|transcript|TcYC6_0089530-RA|protein_coding|1/1|c.1266A>G|p.Leu422Leu|1266/4746|1266/4746|422/1581||,C|upstream_gene_variant|MODIFIER|hypothetical_protein%2C_conserved|TcYC6_0089520|transcript|TcYC6_0089520-RA|protein_coding||c.-3889A>G|||||3889|,C|downstream_gene_variant|MODIFIER|hypothetical_protein|TcYC6_0089540|transcript|TcYC6_0089540-RA|protein_coding||c.*2010A>G|||||2010|	GT:AD:DP:GQ:PL:SB
TcYC6_Chr7	540844	.	G	T	1060.77	.	BaseQRankSum=0.747;ClippingRankSum=0.000;DP=79;ExcessHet=3.0103;MLEAC=1,0;MLEAF=0.500,0.00;MQRankSum=-2.459;RAW_MQ=138700.00;ReadPosRankSum=1.587;ANN=T|synonymous_variant|LOW|Sec7_domain_containing_protein%2C_putative|TcYC6_0089530|transcript|TcYC6_0089530-RA|protein_coding|1/1|c.1236C>A|p.Val412Val|1236/4746|1236/4746|412/1581||,T|upstream_gene_variant|MODIFIER|hypothetical_protein%2C_conserved|TcYC6_0089520|transcript|TcYC6_0089520-RA|protein_coding||c.-3919C>A|||||3919|,T|downstream_gene_variant|MODIFIER|hypothetical_protein|TcYC6_0089540|transcript|TcYC6_0089540-RA|protein_coding||c.*1980C>A|||||1980|	GT:AD:DP:GQ:PL:SB
TcYC6_Chr7	540879	.	C	A	1284.77	.	BaseQRankSum=0.149;ClippingRankSum=0.000;DP=80;ExcessHet=3.0103;MLEAC=1,0;MLEAF=0.500,0.00;MQRankSum=-2.658;RAW_MQ=140300.00;ReadPosRankSum=0.127;ANN=A|missense_variant|MODERATE|Sec7_domain_containing_protein%2C_putative|TcYC6_0089530|transcript|TcYC6_0089530-RA|protein_coding|1/1|c.1201G>T|p.Ala401Ser|1201/4746|1201/4746|401/1581||,A|upstream_gene_variant|MODIFIER|hypothetical_protein%2C_conserved|TcYC6_0089520|transcript|TcYC6_0089520-RA|protein_coding||c.-3954G>T|||||3954|,A|downstream_gene_variant|MODIFIER|hypothetical_protein|TcYC6_0089540|transcript|TcYC6_0089540-RA|protein_coding||c.*1945G>T|||||1945|	GT:AD:DP:GQ:PGT:PID:PL:SB
TcYC6_Chr7	540881	.	C	G	1284.77	.	BaseQRankSum=-1.079;ClippingRankSum=0.000;DP=79;ExcessHet=3.0103;MLEAC=1,0;MLEAF=0.500,0.00;MQRankSum=-2.629;RAW_MQ=138536.00;ReadPosRankSum=-0.119;ANN=G|missense_variant|MODERATE|Sec7_domain_containing_protein%2C_putative|TcYC6_0089530|transcript|TcYC6_0089530-RA|protein_coding|1/1|c.1199G>C|p.Ser400Thr|1199/4746|1199/4746|400/1581||,G|upstream_gene_variant|MODIFIER|hypothetical_protein%2C_conserved|TcYC6_0089520|transcript|TcYC6_0089520-RA|protein_coding||c.-3956G>C|||||3956|,G|downstream_gene_variant|MODIFIER|hypothetical_protein|TcYC6_0089540|transcript|TcYC6_0089540-RA|protein_coding||c.*1943G>C|||||1943|	GT:AD:DP:GQ:PGT:PID:PL:SB
TcYC6_Chr7	540943	.	A	G	990.77	.	BaseQRankSum=0.741;ClippingRankSum=0.000;DP=73;ExcessHet=3.0103;MLEAC=1,0;MLEAF=0.500,0.00;MQRankSum=-1.734;RAW_MQ=128444.00;ReadPosRankSum=-0.665;ANN=G|synonymous_variant|LOW|Sec7_domain_containing_protein%2C_putative|TcYC6_0089530|transcript|TcYC6_0089530-RA|protein_coding|1/1|c.1137T>C|p.Pro379Pro|1137/4746|1137/4746|379/1581||,G|upstream_gene_variant|MODIFIER|hypothetical_protein%2C_conserved|TcYC6_0089520|transcript|TcYC6_0089520-RA|protein_coding||c.-4018T>C|||||4018|,G|downstream_gene_variant|MODIFIER|hypothetical_protein|TcYC6_0089540|transcript|TcYC6_0089540-RA|protein_coding||c.*1881T>C|||||1881|	GT:AD:DP:GQ:PL:SB
TcYC6_Chr7	542070	.	C	T	1042.77	.	BaseQRankSum=-1.074;ClippingRankSum=0.000;DP=83;ExcessHet=3.0103;MLEAC=1,0;MLEAF=0.500,0.00;MQRankSum=-2.545;RAW_MQ=145592.00;ReadPosRankSum=0.733;ANN=T|missense_variant|MODERATE|Sec7_domain_containing_protein%2C_putative|TcYC6_0089530|transcript|TcYC6_0089530-RA|protein_coding|1/1|c.10G>A|p.Ala4Thr|10/4746|10/4746|4/1581||,T|downstream_gene_variant|MODIFIER|hypothetical_protein|TcYC6_0089540|transcript|TcYC6_0089540-RA|protein_coding||c.*754G>A|||||754|,T|downstream_gene_variant|MODIFIER|GTP-binding_protein%2C_putative|TcYC6_0089550|transcript|TcYC6_0089550-RA|protein_coding||c.*4235G>A|||||4235|	GT:AD:DP:GQ:PL:SB
TcYC6_Chr7	542119	.	G	A	1253.77	.	BaseQRankSum=0.960;ClippingRankSum=0.000;DP=77;ExcessHet=3.0103;MLEAC=1,0;MLEAF=0.500,0.00;MQRankSum=-3.493;RAW_MQ=134188.00;ReadPosRankSum=-1.204;ANN=A|upstream_gene_variant|MODIFIER|Sec7_domain_containing_protein%2C_putative|TcYC6_0089530|transcript|TcYC6_0089530-RA|protein_coding||c.-40C>T|||||40|,A|downstream_gene_variant|MODIFIER|hypothetical_protein|TcYC6_0089540|transcript|TcYC6_0089540-RA|protein_coding||c.*705C>T|||||705|,A|downstream_gene_variant|MODIFIER|GTP-binding_protein%2C_putative|TcYC6_0089550|transcript|TcYC6_0089550-RA|protein_coding||c.*4186C>T|||||4186|,A|intergenic_region|MODIFIER|Sec7_domain_containing_protein%2C_putative-hypothetical_protein|TcYC6_0089530-TcYC6_0089540|intergenic_region|TcYC6_0089530-TcYC6_0089540|||n.542119G>A||||||	GT:AD:DP:GQ:PL:SB
TcYC6_Chr7	542166	.	A	AC	1165.73	.	BaseQRankSum=-2.081;ClippingRankSum=0.000;DP=70;ExcessHet=3.0103;MLEAC=1,0;MLEAF=0.500,0.00;MQRankSum=-4.719;RAW_MQ=121020.00;ReadPosRankSum=0.714;ANN=AC|upstream_gene_variant|MODIFIER|Sec7_domain_containing_protein%2C_putative|TcYC6_0089530|transcript|TcYC6_0089530-RA|protein_coding||c.-88_-87insG|||||88|,AC|downstream_gene_variant|MODIFIER|hypothetical_protein|TcYC6_0089540|transcript|TcYC6_0089540-RA|protein_coding||c.*657_*658insG|||||657|,AC|downstream_gene_variant|MODIFIER|GTP-binding_protein%2C_putative|TcYC6_0089550|transcript|TcYC6_0089550-RA|protein_coding||c.*4138_*4139insG|||||4138|,AC|intergenic_region|MODIFIER|Sec7_domain_containing_protein%2C_putative-hypothetical_protein|TcYC6_0089530-TcYC6_0089540|intergenic_region|TcYC6_0089530-TcYC6_0089540|||n.542166_542167insC||||||	GT:AD:DP:GQ:PGT:PID:PL:SB
TcYC6_Chr7	542167	.	C	CT	1100.73	.	BaseQRankSum=2.056;ClippingRankSum=0.000;DP=70;ExcessHet=3.0103;MLEAC=1,0;MLEAF=0.500,0.00;MQRankSum=4.736;RAW_MQ=121020.00;ReadPosRankSum=-0.661;ANN=CT|upstream_gene_variant|MODIFIER|Sec7_domain_containing_protein%2C_putative|TcYC6_0089530|transcript|TcYC6_0089530-RA|protein_coding||c.-89_-88insA|||||89|,CT|downstream_gene_variant|MODIFIER|hypothetical_protein|TcYC6_0089540|transcript|TcYC6_0089540-RA|protein_coding||c.*656_*657insA|||||656|,CT|downstream_gene_variant|MODIFIER|GTP-binding_protein%2C_putative|TcYC6_0089550|transcript|TcYC6_0089550-RA|protein_coding||c.*4137_*4138insA|||||4137|,CT|intergenic_region|MODIFIER|Sec7_domain_containing_protein%2C_putative-hypothetical_protein|TcYC6_0089530-TcYC6_0089540|intergenic_region|TcYC6_0089530-TcYC6_0089540|||n.542167_542168insT||||||	GT:AD:DP:GQ:PL:SB
TcYC6_Chr7	542169	.	T	C	1174.77	.	BaseQRankSum=-1.456;ClippingRankSum=0.000;DP=68;ExcessHet=3.0103;MLEAC=1,0;MLEAF=0.500,0.00;MQRankSum=-4.892;RAW_MQ=117492.00;ReadPosRankSum=1.131;ANN=C|upstream_gene_variant|MODIFIER|Sec7_domain_containing_protein%2C_putative|TcYC6_0089530|transcript|TcYC6_0089530-RA|protein_coding||c.-90A>G|||||90|,C|downstream_gene_variant|MODIFIER|hypothetical_protein|TcYC6_0089540|transcript|TcYC6_0089540-RA|protein_coding||c.*655A>G|||||655|,C|downstream_gene_variant|MODIFIER|GTP-binding_protein%2C_putative|TcYC6_0089550|transcript|TcYC6_0089550-RA|protein_coding||c.*4136A>G|||||4136|,C|intergenic_region|MODIFIER|Sec7_domain_containing_protein%2C_putative-hypothetical_protein|TcYC6_0089530-TcYC6_0089540|intergenic_region|TcYC6_0089530-TcYC6_0089540|||n.542169T>C||||||	GT:AD:DP:GQ:PGT:PID:PL:SB
TcYC6_Chr7	542284	.	T	G	759.77	.	BaseQRankSum=-0.200;ClippingRankSum=0.000;DP=63;ExcessHet=3.0103;MLEAC=1,0;MLEAF=0.500,0.00;MQRankSum=-5.199;RAW_MQ=103552.00;ReadPosRankSum=-0.440;ANN=G|upstream_gene_variant|MODIFIER|Sec7_domain_containing_protein%2C_putative|TcYC6_0089530|transcript|TcYC6_0089530-RA|protein_coding||c.-205A>C|||||205|,G|downstream_gene_variant|MODIFIER|hypothetical_protein|TcYC6_0089540|transcript|TcYC6_0089540-RA|protein_coding||c.*540A>C|||||540|,G|downstream_gene_variant|MODIFIER|GTP-binding_protein%2C_putative|TcYC6_0089550|transcript|TcYC6_0089550-RA|protein_coding||c.*4021A>C|||||4021|,G|intergenic_region|MODIFIER|Sec7_domain_containing_protein%2C_putative-hypothetical_protein|TcYC6_0089530-TcYC6_0089540|intergenic_region|TcYC6_0089530-TcYC6_0089540|||n.542284T>G||||||	GT:AD:DP:GQ:PL:SB
TcYC6_Chr7	542333	.	CT	C	674.73	.	BaseQRankSum=-2.447;ClippingRankSum=0.000;DP=55;ExcessHet=3.0103;MLEAC=1,0;MLEAF=0.500,0.00;MQRankSum=-4.993;RAW_MQ=89440.00;ReadPosRankSum=1.020;ANN=C|upstream_gene_variant|MODIFIER|Sec7_domain_containing_protein%2C_putative|TcYC6_0089530|transcript|TcYC6_0089530-RA|protein_coding||c.-255delA|||||255|,C|downstream_gene_variant|MODIFIER|hypothetical_protein|TcYC6_0089540|transcript|TcYC6_0089540-RA|protein_coding||c.*490delA|||||490|,C|downstream_gene_variant|MODIFIER|GTP-binding_protein%2C_putative|TcYC6_0089550|transcript|TcYC6_0089550-RA|protein_coding||c.*3971delA|||||3971|,C|intergenic_region|MODIFIER|Sec7_domain_containing_protein%2C_putative-hypothetical_protein|TcYC6_0089530-TcYC6_0089540|intergenic_region|TcYC6_0089530-TcYC6_0089540|||n.542334delT||||||	GT:AD:DP:GQ:PGT:PID:PL:SB
TcYC6_Chr7	542361	.	G	T	590.77	.	BaseQRankSum=-0.849;ClippingRankSum=0.000;DP=37;ExcessHet=3.0103;MLEAC=1,0;MLEAF=0.500,0.00;MQRankSum=-4.397;RAW_MQ=60392.00;ReadPosRankSum=0.276;ANN=T|upstream_gene_variant|MODIFIER|Sec7_domain_containing_protein%2C_putative|TcYC6_0089530|transcript|TcYC6_0089530-RA|protein_coding||c.-282C>A|||||282|,T|downstream_gene_variant|MODIFIER|hypothetical_protein|TcYC6_0089540|transcript|TcYC6_0089540-RA|protein_coding||c.*463C>A|||||463|,T|downstream_gene_variant|MODIFIER|GTP-binding_protein%2C_putative|TcYC6_0089550|transcript|TcYC6_0089550-RA|protein_coding||c.*3944C>A|||||3944|,T|intergenic_region|MODIFIER|Sec7_domain_containing_protein%2C_putative-hypothetical_protein|TcYC6_0089530-TcYC6_0089540|intergenic_region|TcYC6_0089530-TcYC6_0089540|||n.542361G>T||||||	GT:AD:DP:GQ:PGT:PID:PL:SB
TcYC6_Chr7	542403	.	C	CTT	436.73	.	BaseQRankSum=1.294;ClippingRankSum=0.000;DP=23;ExcessHet=3.0103;MLEAC=1,0;MLEAF=0.500,0.00;MQRankSum=-3.573;RAW_MQ=34672.00;ReadPosRankSum=-1.705;ANN=CTT|upstream_gene_variant|MODIFIER|Sec7_domain_containing_protein%2C_putative|TcYC6_0089530|transcript|TcYC6_0089530-RA|protein_coding||c.-325_-324insAA|||||325|,CTT|downstream_gene_variant|MODIFIER|hypothetical_protein|TcYC6_0089540|transcript|TcYC6_0089540-RA|protein_coding||c.*420_*421insAA|||||420|,CTT|downstream_gene_variant|MODIFIER|GTP-binding_protein%2C_putative|TcYC6_0089550|transcript|TcYC6_0089550-RA|protein_coding||c.*3901_*3902insAA|||||3901|,CTT|intergenic_region|MODIFIER|Sec7_domain_containing_protein%2C_putative-hypothetical_protein|TcYC6_0089530-TcYC6_0089540|intergenic_region|TcYC6_0089530-TcYC6_0089540|||n.542403_542404insTT||||||	GT:AD:DP:GQ:PL:SB
TcYC6_Chr7	542486	.	G	A	361.77	.	BaseQRankSum=0.687;ClippingRankSum=0.000;DP=19;ExcessHet=3.0103;MLEAC=1,0;MLEAF=0.500,0.00;MQRankSum=-3.919;RAW_MQ=26756.00;ReadPosRankSum=2.047;ANN=A|upstream_gene_variant|MODIFIER|Sec7_domain_containing_protein%2C_putative|TcYC6_0089530|transcript|TcYC6_0089530-RA|protein_coding||c.-407C>T|||||407|,A|downstream_gene_variant|MODIFIER|hypothetical_protein|TcYC6_0089540|transcript|TcYC6_0089540-RA|protein_coding||c.*338C>T|||||338|,A|downstream_gene_variant|MODIFIER|GTP-binding_protein%2C_putative|TcYC6_0089550|transcript|TcYC6_0089550-RA|protein_coding||c.*3819C>T|||||3819|,A|intergenic_region|MODIFIER|Sec7_domain_containing_protein%2C_putative-hypothetical_protein|TcYC6_0089530-TcYC6_0089540|intergenic_region|TcYC6_0089530-TcYC6_0089540|||n.542486G>A||||||	GT:AD:DP:GQ:PGT:PID:PL:SB
TcYC6_Chr7	542509	.	A	T	559.77	.	BaseQRankSum=-1.785;ClippingRankSum=0.000;DP=25;ExcessHet=3.0103;MLEAC=1,0;MLEAF=0.500,0.00;MQRankSum=-3.202;RAW_MQ=36684.00;ReadPosRankSum=-0.113;ANN=T|upstream_gene_variant|MODIFIER|Sec7_domain_containing_protein%2C_putative|TcYC6_0089530|transcript|TcYC6_0089530-RA|protein_coding||c.-430T>A|||||430|,T|downstream_gene_variant|MODIFIER|hypothetical_protein|TcYC6_0089540|transcript|TcYC6_0089540-RA|protein_coding||c.*315T>A|||||315|,T|downstream_gene_variant|MODIFIER|GTP-binding_protein%2C_putative|TcYC6_0089550|transcript|TcYC6_0089550-RA|protein_coding||c.*3796T>A|||||3796|,T|intergenic_region|MODIFIER|Sec7_domain_containing_protein%2C_putative-hypothetical_protein|TcYC6_0089530-TcYC6_0089540|intergenic_region|TcYC6_0089530-TcYC6_0089540|||n.542509A>T||||||	GT:AD:DP:GQ:PGT:PID:PL:SB
TcYC6_Chr7	542539	.	GA	G	536.73	.	BaseQRankSum=-0.565;ClippingRankSum=0.000;DP=41;ExcessHet=3.0103;MLEAC=1,1,0,0;MLEAF=0.500,0.500,0.00,0.00;MQRankSum=-0.733;RAW_MQ=63924.00;ReadPosRankSum=0.118;ANN=G|upstream_gene_variant|MODIFIER|Sec7_domain_containing_protein%2C_putative|TcYC6_0089530|transcript|TcYC6_0089530-RA|protein_coding||c.-461delT|||||461|,G|downstream_gene_variant|MODIFIER|hypothetical_protein|TcYC6_0089540|transcript|TcYC6_0089540-RA|protein_coding||c.*284delT|||||284|,G|downstream_gene_variant|MODIFIER|GTP-binding_protein%2C_putative|TcYC6_0089550|transcript|TcYC6_0089550-RA|protein_coding||c.*3765delT|||||3765|,G|intergenic_region|MODIFIER|Sec7_domain_containing_protein%2C_putative-hypothetical_protein|TcYC6_0089530-TcYC6_0089540|intergenic_region|TcYC6_0089530-TcYC6_0089540|||n.542540delA||||||	GT:AD:DP:GQ:PL:SB
TcYC6_Chr7	542554	.	A	G	853.77	.	BaseQRankSum=-2.438;ClippingRankSum=0.000;DP=43;ExcessHet=3.0103;MLEAC=1,0;MLEAF=0.500,0.00;MQRankSum=-3.608;RAW_MQ=67288.00;ReadPosRankSum=1.019;ANN=G|upstream_gene_variant|MODIFIER|Sec7_domain_containing_protein%2C_putative|TcYC6_0089530|transcript|TcYC6_0089530-RA|protein_coding||c.-475T>C|||||475|,G|downstream_gene_variant|MODIFIER|hypothetical_protein|TcYC6_0089540|transcript|TcYC6_0089540-RA|protein_coding||c.*270T>C|||||270|,G|downstream_gene_variant|MODIFIER|GTP-binding_protein%2C_putative|TcYC6_0089550|transcript|TcYC6_0089550-RA|protein_coding||c.*3751T>C|||||3751|,G|intergenic_region|MODIFIER|Sec7_domain_containing_protein%2C_putative-hypothetical_protein|TcYC6_0089530-TcYC6_0089540|intergenic_region|TcYC6_0089530-TcYC6_0089540|||n.542554A>G||||||	GT:AD:DP:GQ:PL:SB
TcYC6_Chr7	542679	.	A	C	655.77	.	BaseQRankSum=-0.227;ClippingRankSum=0.000;DP=38;ExcessHet=3.0103;MLEAC=1,0;MLEAF=0.500,0.00;MQRankSum=-5.016;RAW_MQ=59405.00;ReadPosRankSum=-0.059;ANN=C|upstream_gene_variant|MODIFIER|Sec7_domain_containing_protein%2C_putative|TcYC6_0089530|transcript|TcYC6_0089530-RA|protein_coding||c.-600T>G|||||600|,C|downstream_gene_variant|MODIFIER|hypothetical_protein|TcYC6_0089540|transcript|TcYC6_0089540-RA|protein_coding||c.*145T>G|||||145|,C|downstream_gene_variant|MODIFIER|GTP-binding_protein%2C_putative|TcYC6_0089550|transcript|TcYC6_0089550-RA|protein_coding||c.*3626T>G|||||3626|,C|intergenic_region|MODIFIER|Sec7_domain_containing_protein%2C_putative-hypothetical_protein|TcYC6_0089530-TcYC6_0089540|intergenic_region|TcYC6_0089530-TcYC6_0089540|||n.542679A>C||||||	GT:AD:DP:GQ:PL:SB
TcYC6_Chr7	542697	.	C	CA	439.73	.	BaseQRankSum=1.728;ClippingRankSum=0.000;DP=36;ExcessHet=3.0103;MLEAC=1,0;MLEAF=0.500,0.00;MQRankSum=-5.249;RAW_MQ=54689.00;ReadPosRankSum=1.064;ANN=CA|upstream_gene_variant|MODIFIER|Sec7_domain_containing_protein%2C_putative|TcYC6_0089530|transcript|TcYC6_0089530-RA|protein_coding||c.-619_-618insT|||||619|,CA|downstream_gene_variant|MODIFIER|hypothetical_protein|TcYC6_0089540|transcript|TcYC6_0089540-RA|protein_coding||c.*126_*127insT|||||126|,CA|downstream_gene_variant|MODIFIER|GTP-binding_protein%2C_putative|TcYC6_0089550|transcript|TcYC6_0089550-RA|protein_coding||c.*3607_*3608insT|||||3607|,CA|intergenic_region|MODIFIER|Sec7_domain_containing_protein%2C_putative-hypothetical_protein|TcYC6_0089530-TcYC6_0089540|intergenic_region|TcYC6_0089530-TcYC6_0089540|||n.542697_542698insA||||||	GT:AD:DP:GQ:PL:SB
TcYC6_Chr7	542711	.	C	CAA	264.73	.	BaseQRankSum=0.287;ClippingRankSum=0.000;DP=44;ExcessHet=3.0103;MLEAC=0,1,0,0;MLEAF=0.00,0.500,0.00,0.00;MQRankSum=-5.484;RAW_MQ=67121.00;ReadPosRankSum=1.556;ANN=CAA|upstream_gene_variant|MODIFIER|Sec7_domain_containing_protein%2C_putative|TcYC6_0089530|transcript|TcYC6_0089530-RA|protein_coding||c.-633_-632insTT|||||633|,CAA|downstream_gene_variant|MODIFIER|hypothetical_protein|TcYC6_0089540|transcript|TcYC6_0089540-RA|protein_coding||c.*112_*113insTT|||||112|,CAA|downstream_gene_variant|MODIFIER|GTP-binding_protein%2C_putative|TcYC6_0089550|transcript|TcYC6_0089550-RA|protein_coding||c.*3593_*3594insTT|||||3593|,CAA|intergenic_region|MODIFIER|Sec7_domain_containing_protein%2C_putative-hypothetical_protein|TcYC6_0089530-TcYC6_0089540|intergenic_region|TcYC6_0089530-TcYC6_0089540|||n.542711_542712insAA||||||	GT:AD:DP:GQ:PL:SB
TcYC6_Chr7	542714	.	C	A	914.73	.	BaseQRankSum=0.836;ClippingRankSum=0.000;DP=54;ExcessHet=3.0103;MLEAC=1,0,0,0,0;MLEAF=0.500,0.00,0.00,0.00,0.00;MQRankSum=-4.917;RAW_MQ=80705.00;ReadPosRankSum=0.185;ANN=A|upstream_gene_variant|MODIFIER|Sec7_domain_containing_protein%2C_putative|TcYC6_0089530|transcript|TcYC6_0089530-RA|protein_coding||c.-635G>T|||||635|,A|downstream_gene_variant|MODIFIER|hypothetical_protein|TcYC6_0089540|transcript|TcYC6_0089540-RA|protein_coding||c.*110G>T|||||110|,A|downstream_gene_variant|MODIFIER|GTP-binding_protein%2C_putative|TcYC6_0089550|transcript|TcYC6_0089550-RA|protein_coding||c.*3591G>T|||||3591|,A|intergenic_region|MODIFIER|Sec7_domain_containing_protein%2C_putative-hypothetical_protein|TcYC6_0089530-TcYC6_0089540|intergenic_region|TcYC6_0089530-TcYC6_0089540|||n.542714C>A||||||	GT:AD:DP:GQ:PL:SB
TcYC6_Chr7	542774	.	C	CT	430.73	.	BaseQRankSum=0.606;ClippingRankSum=0.000;DP=61;ExcessHet=3.0103;MLEAC=1,0;MLEAF=0.500,0.00;MQRankSum=3.422;RAW_MQ=98876.00;ReadPosRankSum=0.917;ANN=CT|upstream_gene_variant|MODIFIER|Sec7_domain_containing_protein%2C_putative|TcYC6_0089530|transcript|TcYC6_0089530-RA|protein_coding||c.-696_-695insA|||||696|,CT|downstream_gene_variant|MODIFIER|hypothetical_protein|TcYC6_0089540|transcript|TcYC6_0089540-RA|protein_coding||c.*49_*50insA|||||49|,CT|downstream_gene_variant|MODIFIER|GTP-binding_protein%2C_putative|TcYC6_0089550|transcript|TcYC6_0089550-RA|protein_coding||c.*3530_*3531insA|||||3530|,CT|intergenic_region|MODIFIER|Sec7_domain_containing_protein%2C_putative-hypothetical_protein|TcYC6_0089530-TcYC6_0089540|intergenic_region|TcYC6_0089530-TcYC6_0089540|||n.542774_542775insT||||||	GT:AD:DP:GQ:PL:SB
TcYC6_Chr7	542786	.	T	C	1025.77	.	BaseQRankSum=-1.141;ClippingRankSum=0.000;DP=62;ExcessHet=3.0103;MLEAC=1,0;MLEAF=0.500,0.00;MQRankSum=-3.492;RAW_MQ=101132.00;ReadPosRankSum=-1.357;ANN=C|upstream_gene_variant|MODIFIER|Sec7_domain_containing_protein%2C_putative|TcYC6_0089530|transcript|TcYC6_0089530-RA|protein_coding||c.-707A>G|||||707|,C|downstream_gene_variant|MODIFIER|hypothetical_protein|TcYC6_0089540|transcript|TcYC6_0089540-RA|protein_coding||c.*38A>G|||||38|,C|downstream_gene_variant|MODIFIER|GTP-binding_protein%2C_putative|TcYC6_0089550|transcript|TcYC6_0089550-RA|protein_coding||c.*3519A>G|||||3519|,C|intergenic_region|MODIFIER|Sec7_domain_containing_protein%2C_putative-hypothetical_protein|TcYC6_0089530-TcYC6_0089540|intergenic_region|TcYC6_0089530-TcYC6_0089540|||n.542786T>C||||||	GT:AD:DP:GQ:PL:SB
TcYC6_Chr7	542813	.	C	CT	575.73	.	BaseQRankSum=2.169;ClippingRankSum=0.000;DP=49;ExcessHet=3.0103;MLEAC=1,0;MLEAF=0.500,0.00;MQRankSum=1.524;RAW_MQ=81560.00;ReadPosRankSum=0.963;ANN=CT|upstream_gene_variant|MODIFIER|Sec7_domain_containing_protein%2C_putative|TcYC6_0089530|transcript|TcYC6_0089530-RA|protein_coding||c.-735_-734insA|||||735|,CT|downstream_gene_variant|MODIFIER|hypothetical_protein|TcYC6_0089540|transcript|TcYC6_0089540-RA|protein_coding||c.*10_*11insA|||||10|,CT|downstream_gene_variant|MODIFIER|GTP-binding_protein%2C_putative|TcYC6_0089550|transcript|TcYC6_0089550-RA|protein_coding||c.*3491_*3492insA|||||3491|,CT|intergenic_region|MODIFIER|Sec7_domain_containing_protein%2C_putative-hypothetical_protein|TcYC6_0089530-TcYC6_0089540|intergenic_region|TcYC6_0089530-TcYC6_0089540|||n.542813_542814insT||||||	GT:AD:DP:GQ:PL:SB
TcYC6_Chr7	542815	.	T	TC	673.73	.	BaseQRankSum=-0.890;ClippingRankSum=0.000;DP=50;ExcessHet=3.0103;MLEAC=1,0;MLEAF=0.500,0.00;MQRankSum=-1.570;RAW_MQ=83324.00;ReadPosRankSum=-0.531;ANN=TC|upstream_gene_variant|MODIFIER|Sec7_domain_containing_protein%2C_putative|TcYC6_0089530|transcript|TcYC6_0089530-RA|protein_coding||c.-737_-736insG|||||737|,TC|downstream_gene_variant|MODIFIER|hypothetical_protein|TcYC6_0089540|transcript|TcYC6_0089540-RA|protein_coding||c.*8_*9insG|||||8|,TC|downstream_gene_variant|MODIFIER|GTP-binding_protein%2C_putative|TcYC6_0089550|transcript|TcYC6_0089550-RA|protein_coding||c.*3489_*3490insG|||||3489|,TC|intergenic_region|MODIFIER|Sec7_domain_containing_protein%2C_putative-hypothetical_protein|TcYC6_0089530-TcYC6_0089540|intergenic_region|TcYC6_0089530-TcYC6_0089540|||n.542815_542816insC||||||	GT:AD:DP:GQ:PL:SB
TcYC6_Chr7	542935	.	T	C	1343.77	.	BaseQRankSum=-0.390;ClippingRankSum=0.000;DP=81;ExcessHet=3.0103;MLEAC=1,0;MLEAF=0.500,0.00;MQRankSum=-1.863;RAW_MQ=140712.00;ReadPosRankSum=0.435;ANN=C|synonymous_variant|LOW|hypothetical_protein|TcYC6_0089540|transcript|TcYC6_0089540-RA|protein_coding|1/1|c.2856A>G|p.Val952Val|2856/2967|2856/2967|952/988||,C|upstream_gene_variant|MODIFIER|Sec7_domain_containing_protein%2C_putative|TcYC6_0089530|transcript|TcYC6_0089530-RA|protein_coding||c.-856A>G|||||856|,C|downstream_gene_variant|MODIFIER|GTP-binding_protein%2C_putative|TcYC6_0089550|transcript|TcYC6_0089550-RA|protein_coding||c.*3370A>G|||||3370|	GT:AD:DP:GQ:PL:SB
TcYC6_Chr7	543211	.	T	C	1135.77	.	BaseQRankSum=-0.311;ClippingRankSum=0.000;DP=62;ExcessHet=3.0103;MLEAC=1,0;MLEAF=0.500,0.00;MQRankSum=0.000;RAW_MQ=109368.00;ReadPosRankSum=-1.660;ANN=C|synonymous_variant|LOW|hypothetical_protein|TcYC6_0089540|transcript|TcYC6_0089540-RA|protein_coding|1/1|c.2580A>G|p.Leu860Leu|2580/2967|2580/2967|860/988||,C|upstream_gene_variant|MODIFIER|Sec7_domain_containing_protein%2C_putative|TcYC6_0089530|transcript|TcYC6_0089530-RA|protein_coding||c.-1132A>G|||||1132|,C|downstream_gene_variant|MODIFIER|GTP-binding_protein%2C_putative|TcYC6_0089550|transcript|TcYC6_0089550-RA|protein_coding||c.*3094A>G|||||3094|	GT:AD:DP:GQ:PL:SB
TcYC6_Chr7	543754	.	T	C	1034.77	.	BaseQRankSum=0.715;ClippingRankSum=0.000;DP=61;ExcessHet=3.0103;MLEAC=1,0;MLEAF=0.500,0.00;MQRankSum=0.000;RAW_MQ=107604.00;ReadPosRankSum=0.457;ANN=C|synonymous_variant|LOW|hypothetical_protein|TcYC6_0089540|transcript|TcYC6_0089540-RA|protein_coding|1/1|c.2037A>G|p.Lys679Lys|2037/2967|2037/2967|679/988||,C|upstream_gene_variant|MODIFIER|Sec7_domain_containing_protein%2C_putative|TcYC6_0089530|transcript|TcYC6_0089530-RA|protein_coding||c.-1675A>G|||||1675|,C|downstream_gene_variant|MODIFIER|GTP-binding_protein%2C_putative|TcYC6_0089550|transcript|TcYC6_0089550-RA|protein_coding||c.*2551A>G|||||2551|,C|downstream_gene_variant|MODIFIER|hypothetical_protein|TcYC6_0089560|transcript|TcYC6_0089560-RA|protein_coding||c.*4617A>G|||||4617|	GT:AD:DP:GQ:PL:SB
TcYC6_Chr7	543772	.	T	A	1006.77	.	BaseQRankSum=-0.893;ClippingRankSum=0.000;DP=65;ExcessHet=3.0103;MLEAC=1,0;MLEAF=0.500,0.00;MQRankSum=0.000;RAW_MQ=114660.00;ReadPosRankSum=0.221;ANN=A|synonymous_variant|LOW|hypothetical_protein|TcYC6_0089540|transcript|TcYC6_0089540-RA|protein_coding|1/1|c.2019A>T|p.Arg673Arg|2019/2967|2019/2967|673/988||,A|upstream_gene_variant|MODIFIER|Sec7_domain_containing_protein%2C_putative|TcYC6_0089530|transcript|TcYC6_0089530-RA|protein_coding||c.-1693A>T|||||1693|,A|downstream_gene_variant|MODIFIER|GTP-binding_protein%2C_putative|TcYC6_0089550|transcript|TcYC6_0089550-RA|protein_coding||c.*2533A>T|||||2533|,A|downstream_gene_variant|MODIFIER|hypothetical_protein|TcYC6_0089560|transcript|TcYC6_0089560-RA|protein_coding||c.*4599A>T|||||4599|	GT:AD:DP:GQ:PL:SB
TcYC6_Chr7	546049	.	CA	C	117.73	.	BaseQRankSum=0.384;ClippingRankSum=0.000;DP=20;ExcessHet=3.0103;MLEAC=1,0;MLEAF=0.500,0.00;MQRankSum=-1.457;RAW_MQ=34952.00;ReadPosRankSum=0.834;ANN=C|upstream_gene_variant|MODIFIER|Sec7_domain_containing_protein%2C_putative|TcYC6_0089530|transcript|TcYC6_0089530-RA|protein_coding||c.-3971delT|||||3971|,C|upstream_gene_variant|MODIFIER|hypothetical_protein|TcYC6_0089540|transcript|TcYC6_0089540-RA|protein_coding||c.-260delT|||||260|,C|downstream_gene_variant|MODIFIER|GTP-binding_protein%2C_putative|TcYC6_0089550|transcript|TcYC6_0089550-RA|protein_coding||c.*255delT|||||255|,C|downstream_gene_variant|MODIFIER|hypothetical_protein|TcYC6_0089560|transcript|TcYC6_0089560-RA|protein_coding||c.*2321delT|||||2321|,C|downstream_gene_variant|MODIFIER|ribosomal_protein_l35a%2C_putative|TcYC6_0089570|transcript|TcYC6_0089570-RA|protein_coding||c.*4852delT|||||4852|,C|intergenic_region|MODIFIER|hypothetical_protein-GTP-binding_protein%2C_putative|TcYC6_0089540-TcYC6_0089550|intergenic_region|TcYC6_0089540-TcYC6_0089550|||n.546050delA||||||	GT:AD:DP:GQ:PL:SB
TcYC6_Chr7	546189	.	T	G	474.77	.	BaseQRankSum=2.088;ClippingRankSum=0.000;DP=41;ExcessHet=3.0103;MLEAC=1,0;MLEAF=0.500,0.00;MQRankSum=0.772;RAW_MQ=72160.00;ReadPosRankSum=-0.536;ANN=G|upstream_gene_variant|MODIFIER|Sec7_domain_containing_protein%2C_putative|TcYC6_0089530|transcript|TcYC6_0089530-RA|protein_coding||c.-4110A>C|||||4110|,G|upstream_gene_variant|MODIFIER|hypothetical_protein|TcYC6_0089540|transcript|TcYC6_0089540-RA|protein_coding||c.-399A>C|||||399|,G|downstream_gene_variant|MODIFIER|GTP-binding_protein%2C_putative|TcYC6_0089550|transcript|TcYC6_0089550-RA|protein_coding||c.*116A>C|||||116|,G|downstream_gene_variant|MODIFIER|hypothetical_protein|TcYC6_0089560|transcript|TcYC6_0089560-RA|protein_coding||c.*2182A>C|||||2182|,G|downstream_gene_variant|MODIFIER|ribosomal_protein_l35a%2C_putative|TcYC6_0089570|transcript|TcYC6_0089570-RA|protein_coding||c.*4713A>C|||||4713|,G|intergenic_region|MODIFIER|hypothetical_protein-GTP-binding_protein%2C_putative|TcYC6_0089540-TcYC6_0089550|intergenic_region|TcYC6_0089540-TcYC6_0089550|||n.546189T>G||||||	GT:AD:DP:GQ:PL:SB
TcYC6_Chr7	546250	.	TA	T	273.73	.	BaseQRankSum=-2.194;ClippingRankSum=0.000;DP=49;ExcessHet=3.0103;MLEAC=0,1,0,0;MLEAF=0.00,0.500,0.00,0.00;MQRankSum=-1.115;RAW_MQ=85780.00;ReadPosRankSum=-0.466;ANN=T|upstream_gene_variant|MODIFIER|Sec7_domain_containing_protein%2C_putative|TcYC6_0089530|transcript|TcYC6_0089530-RA|protein_coding||c.-4172delT|||||4172|,T|upstream_gene_variant|MODIFIER|hypothetical_protein|TcYC6_0089540|transcript|TcYC6_0089540-RA|protein_coding||c.-461delT|||||461|,T|downstream_gene_variant|MODIFIER|GTP-binding_protein%2C_putative|TcYC6_0089550|transcript|TcYC6_0089550-RA|protein_coding||c.*54delT|||||54|,T|downstream_gene_variant|MODIFIER|hypothetical_protein|TcYC6_0089560|transcript|TcYC6_0089560-RA|protein_coding||c.*2120delT|||||2120|,T|downstream_gene_variant|MODIFIER|ribosomal_protein_l35a%2C_putative|TcYC6_0089570|transcript|TcYC6_0089570-RA|protein_coding||c.*4651delT|||||4651|,T|intergenic_region|MODIFIER|hypothetical_protein-GTP-binding_protein%2C_putative|TcYC6_0089540-TcYC6_0089550|intergenic_region|TcYC6_0089540-TcYC6_0089550|||n.546251delA||||||	GT:AD:DP:GQ:PL:SB
TcYC6_Chr7	547493	.	T	C	1225.77	.	BaseQRankSum=-2.023;ClippingRankSum=0.000;DP=75;ExcessHet=3.0103;MLEAC=1,0;MLEAF=0.500,0.00;MQRankSum=0.000;RAW_MQ=132300.00;ReadPosRankSum=-0.361;ANN=C|synonymous_variant|LOW|GTP-binding_protein%2C_putative|TcYC6_0089550|transcript|TcYC6_0089550-RA|protein_coding|1/1|c.525A>G|p.Val175Val|525/1713|525/1713|175/570||,C|upstream_gene_variant|MODIFIER|hypothetical_protein|TcYC6_0089540|transcript|TcYC6_0089540-RA|protein_coding||c.-1703A>G|||||1703|,C|downstream_gene_variant|MODIFIER|hypothetical_protein|TcYC6_0089560|transcript|TcYC6_0089560-RA|protein_coding||c.*878A>G|||||878|,C|downstream_gene_variant|MODIFIER|ribosomal_protein_l35a%2C_putative|TcYC6_0089570|transcript|TcYC6_0089570-RA|protein_coding||c.*3409A>G|||||3409|,C|downstream_gene_variant|MODIFIER|hypothetical_protein%2C_conserved|TcYC6_0089580|transcript|TcYC6_0089580-RA|protein_coding||c.*4978A>G|||||4978|	GT:AD:DP:GQ:PL:SB
TcYC6_Chr7	548110	.	A	G	903.77	.	BaseQRankSum=1.390;ClippingRankSum=0.000;DP=57;ExcessHet=3.0103;MLEAC=1,0;MLEAF=0.500,0.00;MQRankSum=-5.619;RAW_MQ=90451.00;ReadPosRankSum=-0.049;ANN=G|upstream_gene_variant|MODIFIER|hypothetical_protein|TcYC6_0089540|transcript|TcYC6_0089540-RA|protein_coding||c.-2320T>C|||||2320|,G|upstream_gene_variant|MODIFIER|GTP-binding_protein%2C_putative|TcYC6_0089550|transcript|TcYC6_0089550-RA|protein_coding||c.-93T>C|||||93|,G|downstream_gene_variant|MODIFIER|hypothetical_protein|TcYC6_0089560|transcript|TcYC6_0089560-RA|protein_coding||c.*261T>C|||||261|,G|downstream_gene_variant|MODIFIER|ribosomal_protein_l35a%2C_putative|TcYC6_0089570|transcript|TcYC6_0089570-RA|protein_coding||c.*2792T>C|||||2792|,G|downstream_gene_variant|MODIFIER|hypothetical_protein%2C_conserved|TcYC6_0089580|transcript|TcYC6_0089580-RA|protein_coding||c.*4361T>C|||||4361|,G|intergenic_region|MODIFIER|GTP-binding_protein%2C_putative-hypothetical_protein|TcYC6_0089550-TcYC6_0089560|intergenic_region|TcYC6_0089550-TcYC6_0089560|||n.548110A>G||||||	GT:AD:DP:GQ:PGT:PID:PL:SB
TcYC6_Chr7	548123	.	T	G	867.77	.	BaseQRankSum=3.493;ClippingRankSum=0.000;DP=59;ExcessHet=3.0103;MLEAC=1,0;MLEAF=0.500,0.00;MQRankSum=-5.962;RAW_MQ=93979.00;ReadPosRankSum=0.591;ANN=G|upstream_gene_variant|MODIFIER|hypothetical_protein|TcYC6_0089540|transcript|TcYC6_0089540-RA|protein_coding||c.-2333A>C|||||2333|,G|upstream_gene_variant|MODIFIER|GTP-binding_protein%2C_putative|TcYC6_0089550|transcript|TcYC6_0089550-RA|protein_coding||c.-106A>C|||||106|,G|downstream_gene_variant|MODIFIER|hypothetical_protein|TcYC6_0089560|transcript|TcYC6_0089560-RA|protein_coding||c.*248A>C|||||248|,G|downstream_gene_variant|MODIFIER|ribosomal_protein_l35a%2C_putative|TcYC6_0089570|transcript|TcYC6_0089570-RA|protein_coding||c.*2779A>C|||||2779|,G|downstream_gene_variant|MODIFIER|hypothetical_protein%2C_conserved|TcYC6_0089580|transcript|TcYC6_0089580-RA|protein_coding||c.*4348A>C|||||4348|,G|intergenic_region|MODIFIER|GTP-binding_protein%2C_putative-hypothetical_protein|TcYC6_0089550-TcYC6_0089560|intergenic_region|TcYC6_0089550-TcYC6_0089560|||n.548123T>G||||||	GT:AD:DP:GQ:PGT:PID:PL:SB
TcYC6_Chr7	548145	.	G	GA	1026.73	.	BaseQRankSum=-0.013;ClippingRankSum=0.000;DP=69;ExcessHet=3.0103;MLEAC=1,0;MLEAF=0.500,0.00;MQRankSum=-6.502;RAW_MQ=111987.00;ReadPosRankSum=-0.562;ANN=GA|upstream_gene_variant|MODIFIER|hypothetical_protein|TcYC6_0089540|transcript|TcYC6_0089540-RA|protein_coding||c.-2356_-2355insT|||||2356|,GA|upstream_gene_variant|MODIFIER|GTP-binding_protein%2C_putative|TcYC6_0089550|transcript|TcYC6_0089550-RA|protein_coding||c.-129_-128insT|||||129|,GA|downstream_gene_variant|MODIFIER|hypothetical_protein|TcYC6_0089560|transcript|TcYC6_0089560-RA|protein_coding||c.*225_*226insT|||||225|,GA|downstream_gene_variant|MODIFIER|ribosomal_protein_l35a%2C_putative|TcYC6_0089570|transcript|TcYC6_0089570-RA|protein_coding||c.*2756_*2757insT|||||2756|,GA|downstream_gene_variant|MODIFIER|hypothetical_protein%2C_conserved|TcYC6_0089580|transcript|TcYC6_0089580-RA|protein_coding||c.*4325_*4326insT|||||4325|,GA|intergenic_region|MODIFIER|GTP-binding_protein%2C_putative-hypothetical_protein|TcYC6_0089550-TcYC6_0089560|intergenic_region|TcYC6_0089550-TcYC6_0089560|||n.548145_548146insA||||||	GT:AD:DP:GQ:PGT:PID:PL:SB
TcYC6_Chr7	548167	.	C	A	1060.77	.	BaseQRankSum=0.564;ClippingRankSum=0.000;DP=74;ExcessHet=3.0103;MLEAC=1,0;MLEAF=0.500,0.00;MQRankSum=-6.848;RAW_MQ=120479.00;ReadPosRankSum=-1.361;ANN=A|upstream_gene_variant|MODIFIER|hypothetical_protein|TcYC6_0089540|transcript|TcYC6_0089540-RA|protein_coding||c.-2377G>T|||||2377|,A|upstream_gene_variant|MODIFIER|GTP-binding_protein%2C_putative|TcYC6_0089550|transcript|TcYC6_0089550-RA|protein_coding||c.-150G>T|||||150|,A|downstream_gene_variant|MODIFIER|hypothetical_protein|TcYC6_0089560|transcript|TcYC6_0089560-RA|protein_coding||c.*204G>T|||||204|,A|downstream_gene_variant|MODIFIER|ribosomal_protein_l35a%2C_putative|TcYC6_0089570|transcript|TcYC6_0089570-RA|protein_coding||c.*2735G>T|||||2735|,A|downstream_gene_variant|MODIFIER|hypothetical_protein%2C_conserved|TcYC6_0089580|transcript|TcYC6_0089580-RA|protein_coding||c.*4304G>T|||||4304|,A|intergenic_region|MODIFIER|GTP-binding_protein%2C_putative-hypothetical_protein|TcYC6_0089550-TcYC6_0089560|intergenic_region|TcYC6_0089550-TcYC6_0089560|||n.548167C>A||||||	GT:AD:DP:GQ:PGT:PID:PL:SB
TcYC6_Chr7	548188	.	T	A	909.77	.	BaseQRankSum=0.071;ClippingRankSum=0.000;DP=69;ExcessHet=3.0103;MLEAC=1,0;MLEAF=0.500,0.00;MQRankSum=-5.807;RAW_MQ=114246.00;ReadPosRankSum=-1.665;ANN=A|upstream_gene_variant|MODIFIER|hypothetical_protein|TcYC6_0089540|transcript|TcYC6_0089540-RA|protein_coding||c.-2398A>T|||||2398|,A|upstream_gene_variant|MODIFIER|GTP-binding_protein%2C_putative|TcYC6_0089550|transcript|TcYC6_0089550-RA|protein_coding||c.-171A>T|||||171|,A|downstream_gene_variant|MODIFIER|hypothetical_protein|TcYC6_0089560|transcript|TcYC6_0089560-RA|protein_coding||c.*183A>T|||||183|,A|downstream_gene_variant|MODIFIER|ribosomal_protein_l35a%2C_putative|TcYC6_0089570|transcript|TcYC6_0089570-RA|protein_coding||c.*2714A>T|||||2714|,A|downstream_gene_variant|MODIFIER|hypothetical_protein%2C_conserved|TcYC6_0089580|transcript|TcYC6_0089580-RA|protein_coding||c.*4283A>T|||||4283|,A|intergenic_region|MODIFIER|GTP-binding_protein%2C_putative-hypothetical_protein|TcYC6_0089550-TcYC6_0089560|intergenic_region|TcYC6_0089550-TcYC6_0089560|||n.548188T>A||||||	GT:AD:DP:GQ:PGT:PID:PL:SB
TcYC6_Chr7	548265	.	C	T	905.77	.	BaseQRankSum=-1.014;ClippingRankSum=0.000;DP=61;ExcessHet=3.0103;MLEAC=1,0;MLEAF=0.500,0.00;MQRankSum=-5.180;RAW_MQ=100673.00;ReadPosRankSum=0.323;ANN=T|upstream_gene_variant|MODIFIER|hypothetical_protein|TcYC6_0089540|transcript|TcYC6_0089540-RA|protein_coding||c.-2475G>A|||||2475|,T|upstream_gene_variant|MODIFIER|GTP-binding_protein%2C_putative|TcYC6_0089550|transcript|TcYC6_0089550-RA|protein_coding||c.-248G>A|||||248|,T|downstream_gene_variant|MODIFIER|hypothetical_protein|TcYC6_0089560|transcript|TcYC6_0089560-RA|protein_coding||c.*106G>A|||||106|,T|downstream_gene_variant|MODIFIER|ribosomal_protein_l35a%2C_putative|TcYC6_0089570|transcript|TcYC6_0089570-RA|protein_coding||c.*2637G>A|||||2637|,T|downstream_gene_variant|MODIFIER|hypothetical_protein%2C_conserved|TcYC6_0089580|transcript|TcYC6_0089580-RA|protein_coding||c.*4206G>A|||||4206|,T|intergenic_region|MODIFIER|GTP-binding_protein%2C_putative-hypothetical_protein|TcYC6_0089550-TcYC6_0089560|intergenic_region|TcYC6_0089550-TcYC6_0089560|||n.548265C>T||||||	GT:AD:DP:GQ:PGT:PID:PL:SB
TcYC6_Chr7	548279	.	CAAAAA	C	920.73	.	BaseQRankSum=-0.478;ClippingRankSum=0.000;DP=68;ExcessHet=3.0103;MLEAC=1,0;MLEAF=0.500,0.00;MQRankSum=-5.594;RAW_MQ=105799.00;ReadPosRankSum=0.160;ANN=C|upstream_gene_variant|MODIFIER|hypothetical_protein|TcYC6_0089540|transcript|TcYC6_0089540-RA|protein_coding||c.-2494_-2490delTTTTT|||||2490|,C|upstream_gene_variant|MODIFIER|GTP-binding_protein%2C_putative|TcYC6_0089550|transcript|TcYC6_0089550-RA|protein_coding||c.-267_-263delTTTTT|||||263|,C|downstream_gene_variant|MODIFIER|hypothetical_protein|TcYC6_0089560|transcript|TcYC6_0089560-RA|protein_coding||c.*87_*91delTTTTT|||||91|,C|downstream_gene_variant|MODIFIER|ribosomal_protein_l35a%2C_putative|TcYC6_0089570|transcript|TcYC6_0089570-RA|protein_coding||c.*2618_*2622delTTTTT|||||2622|,C|downstream_gene_variant|MODIFIER|hypothetical_protein%2C_conserved|TcYC6_0089580|transcript|TcYC6_0089580-RA|protein_coding||c.*4187_*4191delTTTTT|||||4191|,C|intergenic_region|MODIFIER|GTP-binding_protein%2C_putative-hypothetical_protein|TcYC6_0089550-TcYC6_0089560|intergenic_region|TcYC6_0089550-TcYC6_0089560|||n.548280_548284delAAAAA||||||	GT:AD:DP:GQ:PGT:PID:PL:SB
TcYC6_Chr7	548298	.	A	G	1195.77	.	BaseQRankSum=-0.897;ClippingRankSum=0.000;DP=68;ExcessHet=3.0103;MLEAC=1,0;MLEAF=0.500,0.00;MQRankSum=-5.250;RAW_MQ=105143.00;ReadPosRankSum=0.764;ANN=G|upstream_gene_variant|MODIFIER|hypothetical_protein|TcYC6_0089540|transcript|TcYC6_0089540-RA|protein_coding||c.-2508T>C|||||2508|,G|upstream_gene_variant|MODIFIER|GTP-binding_protein%2C_putative|TcYC6_0089550|transcript|TcYC6_0089550-RA|protein_coding||c.-281T>C|||||281|,G|downstream_gene_variant|MODIFIER|hypothetical_protein|TcYC6_0089560|transcript|TcYC6_0089560-RA|protein_coding||c.*73T>C|||||73|,G|downstream_gene_variant|MODIFIER|ribosomal_protein_l35a%2C_putative|TcYC6_0089570|transcript|TcYC6_0089570-RA|protein_coding||c.*2604T>C|||||2604|,G|downstream_gene_variant|MODIFIER|hypothetical_protein%2C_conserved|TcYC6_0089580|transcript|TcYC6_0089580-RA|protein_coding||c.*4173T>C|||||4173|,G|intergenic_region|MODIFIER|GTP-binding_protein%2C_putative-hypothetical_protein|TcYC6_0089550-TcYC6_0089560|intergenic_region|TcYC6_0089550-TcYC6_0089560|||n.548298A>G||||||	GT:AD:DP:GQ:PL:SB
TcYC6_Chr7	548306	.	ACACGGCATGAAC	A	118.73	.	BaseQRankSum=-0.918;ClippingRankSum=0.000;DP=78;ExcessHet=3.0103;MLEAC=1,0;MLEAF=0.500,0.00;MQRankSum=2.571;RAW_MQ=122455.00;ReadPosRankSum=-3.949;ANN=A|upstream_gene_variant|MODIFIER|hypothetical_protein|TcYC6_0089540|transcript|TcYC6_0089540-RA|protein_coding||c.-2528_-2517delGTTCATGCCGTG|||||2517|,A|upstream_gene_variant|MODIFIER|GTP-binding_protein%2C_putative|TcYC6_0089550|transcript|TcYC6_0089550-RA|protein_coding||c.-301_-290delGTTCATGCCGTG|||||290|,A|downstream_gene_variant|MODIFIER|hypothetical_protein|TcYC6_0089560|transcript|TcYC6_0089560-RA|protein_coding||c.*53_*64delGTTCATGCCGTG|||||64|,A|downstream_gene_variant|MODIFIER|ribosomal_protein_l35a%2C_putative|TcYC6_0089570|transcript|TcYC6_0089570-RA|protein_coding||c.*2584_*2595delGTTCATGCCGTG|||||2595|,A|downstream_gene_variant|MODIFIER|hypothetical_protein%2C_conserved|TcYC6_0089580|transcript|TcYC6_0089580-RA|protein_coding||c.*4153_*4164delGTTCATGCCGTG|||||4164|,A|intergenic_region|MODIFIER|GTP-binding_protein%2C_putative-hypothetical_protein|TcYC6_0089550-TcYC6_0089560|intergenic_region|TcYC6_0089550-TcYC6_0089560|||n.548307_548318delCACGGCATGAAC||||||	GT:AD:DP:GQ:PL:SB
TcYC6_Chr7	548354	.	C	T	1026.77	.	BaseQRankSum=-1.175;ClippingRankSum=0.000;DP=60;ExcessHet=3.0103;MLEAC=1,0;MLEAF=0.500,0.00;MQRankSum=-4.634;RAW_MQ=97721.00;ReadPosRankSum=-0.297;ANN=T|upstream_gene_variant|MODIFIER|hypothetical_protein|TcYC6_0089540|transcript|TcYC6_0089540-RA|protein_coding||c.-2564G>A|||||2564|,T|upstream_gene_variant|MODIFIER|GTP-binding_protein%2C_putative|TcYC6_0089550|transcript|TcYC6_0089550-RA|protein_coding||c.-337G>A|||||337|,T|downstream_gene_variant|MODIFIER|hypothetical_protein|TcYC6_0089560|transcript|TcYC6_0089560-RA|protein_coding||c.*17G>A|||||17|,T|downstream_gene_variant|MODIFIER|ribosomal_protein_l35a%2C_putative|TcYC6_0089570|transcript|TcYC6_0089570-RA|protein_coding||c.*2548G>A|||||2548|,T|downstream_gene_variant|MODIFIER|hypothetical_protein%2C_conserved|TcYC6_0089580|transcript|TcYC6_0089580-RA|protein_coding||c.*4117G>A|||||4117|,T|intergenic_region|MODIFIER|GTP-binding_protein%2C_putative-hypothetical_protein|TcYC6_0089550-TcYC6_0089560|intergenic_region|TcYC6_0089550-TcYC6_0089560|||n.548354C>T||||||	GT:AD:DP:GQ:PL:SB
TcYC6_Chr7	548400	.	C	A	1190.77	.	BaseQRankSum=-1.176;ClippingRankSum=0.000;DP=74;ExcessHet=3.0103;MLEAC=1,0;MLEAF=0.500,0.00;MQRankSum=-3.849;RAW_MQ=127544.00;ReadPosRankSum=-1.596;ANN=A|missense_variant|MODERATE|hypothetical_protein|TcYC6_0089560|transcript|TcYC6_0089560-RA|protein_coding|1/1|c.2164G>T|p.Val722Phe|2164/2193|2164/2193|722/730||,A|upstream_gene_variant|MODIFIER|hypothetical_protein|TcYC6_0089540|transcript|TcYC6_0089540-RA|protein_coding||c.-2610G>T|||||2610|,A|upstream_gene_variant|MODIFIER|GTP-binding_protein%2C_putative|TcYC6_0089550|transcript|TcYC6_0089550-RA|protein_coding||c.-383G>T|||||383|,A|downstream_gene_variant|MODIFIER|ribosomal_protein_l35a%2C_putative|TcYC6_0089570|transcript|TcYC6_0089570-RA|protein_coding||c.*2502G>T|||||2502|,A|downstream_gene_variant|MODIFIER|hypothetical_protein%2C_conserved|TcYC6_0089580|transcript|TcYC6_0089580-RA|protein_coding||c.*4071G>T|||||4071|	GT:AD:DP:GQ:PL:SB
TcYC6_Chr7	548756	.	T	C	1453.77	.	BaseQRankSum=0.187;ClippingRankSum=0.000;DP=91;ExcessHet=3.0103;MLEAC=1,0;MLEAF=0.500,0.00;MQRankSum=-1.012;RAW_MQ=159289.00;ReadPosRankSum=0.215;ANN=C|missense_variant|MODERATE|hypothetical_protein|TcYC6_0089560|transcript|TcYC6_0089560-RA|protein_coding|1/1|c.1808A>G|p.His603Arg|1808/2193|1808/2193|603/730||,C|upstream_gene_variant|MODIFIER|hypothetical_protein|TcYC6_0089540|transcript|TcYC6_0089540-RA|protein_coding||c.-2966A>G|||||2966|,C|upstream_gene_variant|MODIFIER|GTP-binding_protein%2C_putative|TcYC6_0089550|transcript|TcYC6_0089550-RA|protein_coding||c.-739A>G|||||739|,C|downstream_gene_variant|MODIFIER|ribosomal_protein_l35a%2C_putative|TcYC6_0089570|transcript|TcYC6_0089570-RA|protein_coding||c.*2146A>G|||||2146|,C|downstream_gene_variant|MODIFIER|hypothetical_protein%2C_conserved|TcYC6_0089580|transcript|TcYC6_0089580-RA|protein_coding||c.*3715A>G|||||3715|,C|downstream_gene_variant|MODIFIER|hypothetical_protein%2C_conserved|TcYC6_0089590|transcript|TcYC6_0089590-RA|protein_coding||c.*4731A>G|||||4731|	GT:AD:DP:GQ:PL:SB
TcYC6_Chr7	548822	.	G	C	1371.77	.	BaseQRankSum=-0.559;ClippingRankSum=0.000;DP=83;ExcessHet=3.0103;MLEAC=1,0;MLEAF=0.500,0.00;MQRankSum=0.000;RAW_MQ=146412.00;ReadPosRankSum=-0.246;ANN=C|missense_variant|MODERATE|hypothetical_protein|TcYC6_0089560|transcript|TcYC6_0089560-RA|protein_coding|1/1|c.1742C>G|p.Thr581Arg|1742/2193|1742/2193|581/730||,C|upstream_gene_variant|MODIFIER|hypothetical_protein|TcYC6_0089540|transcript|TcYC6_0089540-RA|protein_coding||c.-3032C>G|||||3032|,C|upstream_gene_variant|MODIFIER|GTP-binding_protein%2C_putative|TcYC6_0089550|transcript|TcYC6_0089550-RA|protein_coding||c.-805C>G|||||805|,C|downstream_gene_variant|MODIFIER|ribosomal_protein_l35a%2C_putative|TcYC6_0089570|transcript|TcYC6_0089570-RA|protein_coding||c.*2080C>G|||||2080|,C|downstream_gene_variant|MODIFIER|hypothetical_protein%2C_conserved|TcYC6_0089580|transcript|TcYC6_0089580-RA|protein_coding||c.*3649C>G|||||3649|,C|downstream_gene_variant|MODIFIER|hypothetical_protein%2C_conserved|TcYC6_0089590|transcript|TcYC6_0089590-RA|protein_coding||c.*4665C>G|||||4665|	GT:AD:DP:GQ:PL:SB
TcYC6_Chr7	548898	.	G	A	1189.77	.	BaseQRankSum=-0.107;ClippingRankSum=0.000;DP=70;ExcessHet=3.0103;MLEAC=1,0;MLEAF=0.500,0.00;MQRankSum=0.000;RAW_MQ=123480.00;ReadPosRankSum=0.933;ANN=A|missense_variant|MODERATE|hypothetical_protein|TcYC6_0089560|transcript|TcYC6_0089560-RA|protein_coding|1/1|c.1666C>T|p.Leu556Phe|1666/2193|1666/2193|556/730||,A|upstream_gene_variant|MODIFIER|hypothetical_protein|TcYC6_0089540|transcript|TcYC6_0089540-RA|protein_coding||c.-3108C>T|||||3108|,A|upstream_gene_variant|MODIFIER|GTP-binding_protein%2C_putative|TcYC6_0089550|transcript|TcYC6_0089550-RA|protein_coding||c.-881C>T|||||881|,A|downstream_gene_variant|MODIFIER|ribosomal_protein_l35a%2C_putative|TcYC6_0089570|transcript|TcYC6_0089570-RA|protein_coding||c.*2004C>T|||||2004|,A|downstream_gene_variant|MODIFIER|hypothetical_protein%2C_conserved|TcYC6_0089580|transcript|TcYC6_0089580-RA|protein_coding||c.*3573C>T|||||3573|,A|downstream_gene_variant|MODIFIER|hypothetical_protein%2C_conserved|TcYC6_0089590|transcript|TcYC6_0089590-RA|protein_coding||c.*4589C>T|||||4589|	GT:AD:DP:GQ:PL:SB
TcYC6_Chr7	549047	.	G	A	1338.77	.	BaseQRankSum=-0.911;ClippingRankSum=0.000;DP=87;ExcessHet=3.0103;MLEAC=1,0;MLEAF=0.500,0.00;MQRankSum=0.000;RAW_MQ=153468.00;ReadPosRankSum=-0.346;ANN=A|missense_variant|MODERATE|hypothetical_protein|TcYC6_0089560|transcript|TcYC6_0089560-RA|protein_coding|1/1|c.1517C>T|p.Ser506Leu|1517/2193|1517/2193|506/730||,A|upstream_gene_variant|MODIFIER|hypothetical_protein|TcYC6_0089540|transcript|TcYC6_0089540-RA|protein_coding||c.-3257C>T|||||3257|,A|upstream_gene_variant|MODIFIER|GTP-binding_protein%2C_putative|TcYC6_0089550|transcript|TcYC6_0089550-RA|protein_coding||c.-1030C>T|||||1030|,A|downstream_gene_variant|MODIFIER|ribosomal_protein_l35a%2C_putative|TcYC6_0089570|transcript|TcYC6_0089570-RA|protein_coding||c.*1855C>T|||||1855|,A|downstream_gene_variant|MODIFIER|hypothetical_protein%2C_conserved|TcYC6_0089580|transcript|TcYC6_0089580-RA|protein_coding||c.*3424C>T|||||3424|,A|downstream_gene_variant|MODIFIER|hypothetical_protein%2C_conserved|TcYC6_0089590|transcript|TcYC6_0089590-RA|protein_coding||c.*4440C>T|||||4440|	GT:AD:DP:GQ:PL:SB
TcYC6_Chr7	549082	.	T	G	1349.77	.	BaseQRankSum=-0.949;ClippingRankSum=0.000;DP=87;ExcessHet=3.0103;MLEAC=1,0;MLEAF=0.500,0.00;MQRankSum=0.000;RAW_MQ=153468.00;ReadPosRankSum=-0.255;ANN=G|missense_variant|MODERATE|hypothetical_protein|TcYC6_0089560|transcript|TcYC6_0089560-RA|protein_coding|1/1|c.1482A>C|p.Lys494Asn|1482/2193|1482/2193|494/730||,G|upstream_gene_variant|MODIFIER|hypothetical_protein|TcYC6_0089540|transcript|TcYC6_0089540-RA|protein_coding||c.-3292A>C|||||3292|,G|upstream_gene_variant|MODIFIER|GTP-binding_protein%2C_putative|TcYC6_0089550|transcript|TcYC6_0089550-RA|protein_coding||c.-1065A>C|||||1065|,G|downstream_gene_variant|MODIFIER|ribosomal_protein_l35a%2C_putative|TcYC6_0089570|transcript|TcYC6_0089570-RA|protein_coding||c.*1820A>C|||||1820|,G|downstream_gene_variant|MODIFIER|hypothetical_protein%2C_conserved|TcYC6_0089580|transcript|TcYC6_0089580-RA|protein_coding||c.*3389A>C|||||3389|,G|downstream_gene_variant|MODIFIER|hypothetical_protein%2C_conserved|TcYC6_0089590|transcript|TcYC6_0089590-RA|protein_coding||c.*4405A>C|||||4405|	GT:AD:DP:GQ:PL:SB
TcYC6_Chr7	549163	.	T	G	1149.77	.	BaseQRankSum=-0.019;ClippingRankSum=0.000;DP=74;ExcessHet=3.0103;MLEAC=1,0;MLEAF=0.500,0.00;MQRankSum=0.000;RAW_MQ=130536.00;ReadPosRankSum=-0.689;ANN=G|missense_variant|MODERATE|hypothetical_protein|TcYC6_0089560|transcript|TcYC6_0089560-RA|protein_coding|1/1|c.1401A>C|p.Glu467Asp|1401/2193|1401/2193|467/730||,G|upstream_gene_variant|MODIFIER|hypothetical_protein|TcYC6_0089540|transcript|TcYC6_0089540-RA|protein_coding||c.-3373A>C|||||3373|,G|upstream_gene_variant|MODIFIER|GTP-binding_protein%2C_putative|TcYC6_0089550|transcript|TcYC6_0089550-RA|protein_coding||c.-1146A>C|||||1146|,G|downstream_gene_variant|MODIFIER|ribosomal_protein_l35a%2C_putative|TcYC6_0089570|transcript|TcYC6_0089570-RA|protein_coding||c.*1739A>C|||||1739|,G|downstream_gene_variant|MODIFIER|hypothetical_protein%2C_conserved|TcYC6_0089580|transcript|TcYC6_0089580-RA|protein_coding||c.*3308A>C|||||3308|,G|downstream_gene_variant|MODIFIER|hypothetical_protein%2C_conserved|TcYC6_0089590|transcript|TcYC6_0089590-RA|protein_coding||c.*4324A>C|||||4324|,G|downstream_gene_variant|MODIFIER|hypothetical_protein%2C_conserved|TcYC6_0089600|transcript|TcYC6_0089600-RA|protein_coding||c.*4940A>C|||||4940|	GT:AD:DP:GQ:PL:SB
TcYC6_Chr7	549283	.	T	G	1209.77	.	BaseQRankSum=-1.836;ClippingRankSum=0.000;DP=74;ExcessHet=3.0103;MLEAC=1,0;MLEAF=0.500,0.00;MQRankSum=0.000;RAW_MQ=130536.00;ReadPosRankSum=-0.022;ANN=G|missense_variant|MODERATE|hypothetical_protein|TcYC6_0089560|transcript|TcYC6_0089560-RA|protein_coding|1/1|c.1281A>C|p.Gln427His|1281/2193|1281/2193|427/730||,G|upstream_gene_variant|MODIFIER|hypothetical_protein|TcYC6_0089540|transcript|TcYC6_0089540-RA|protein_coding||c.-3493A>C|||||3493|,G|upstream_gene_variant|MODIFIER|GTP-binding_protein%2C_putative|TcYC6_0089550|transcript|TcYC6_0089550-RA|protein_coding||c.-1266A>C|||||1266|,G|downstream_gene_variant|MODIFIER|ribosomal_protein_l35a%2C_putative|TcYC6_0089570|transcript|TcYC6_0089570-RA|protein_coding||c.*1619A>C|||||1619|,G|downstream_gene_variant|MODIFIER|hypothetical_protein%2C_conserved|TcYC6_0089580|transcript|TcYC6_0089580-RA|protein_coding||c.*3188A>C|||||3188|,G|downstream_gene_variant|MODIFIER|hypothetical_protein%2C_conserved|TcYC6_0089590|transcript|TcYC6_0089590-RA|protein_coding||c.*4204A>C|||||4204|,G|downstream_gene_variant|MODIFIER|hypothetical_protein%2C_conserved|TcYC6_0089600|transcript|TcYC6_0089600-RA|protein_coding||c.*4820A>C|||||4820|	GT:AD:DP:GQ:PL:SB
TcYC6_Chr7	549356	.	A	G	1216.77	.	BaseQRankSum=-1.096;ClippingRankSum=0.000;DP=75;ExcessHet=3.0103;MLEAC=1,0;MLEAF=0.500,0.00;MQRankSum=0.000;RAW_MQ=132300.00;ReadPosRankSum=-0.078;ANN=G|missense_variant|MODERATE|hypothetical_protein|TcYC6_0089560|transcript|TcYC6_0089560-RA|protein_coding|1/1|c.1208T>C|p.Val403Ala|1208/2193|1208/2193|403/730||,G|upstream_gene_variant|MODIFIER|hypothetical_protein|TcYC6_0089540|transcript|TcYC6_0089540-RA|protein_coding||c.-3566T>C|||||3566|,G|upstream_gene_variant|MODIFIER|GTP-binding_protein%2C_putative|TcYC6_0089550|transcript|TcYC6_0089550-RA|protein_coding||c.-1339T>C|||||1339|,G|downstream_gene_variant|MODIFIER|ribosomal_protein_l35a%2C_putative|TcYC6_0089570|transcript|TcYC6_0089570-RA|protein_coding||c.*1546T>C|||||1546|,G|downstream_gene_variant|MODIFIER|hypothetical_protein%2C_conserved|TcYC6_0089580|transcript|TcYC6_0089580-RA|protein_coding||c.*3115T>C|||||3115|,G|downstream_gene_variant|MODIFIER|hypothetical_protein%2C_conserved|TcYC6_0089590|transcript|TcYC6_0089590-RA|protein_coding||c.*4131T>C|||||4131|,G|downstream_gene_variant|MODIFIER|hypothetical_protein%2C_conserved|TcYC6_0089600|transcript|TcYC6_0089600-RA|protein_coding||c.*4747T>C|||||4747|	GT:AD:DP:GQ:PL:SB
TcYC6_Chr7	549862	.	A	G	730.77	.	BaseQRankSum=-1.716;ClippingRankSum=0.000;DP=67;ExcessHet=3.0103;MLEAC=1,0;MLEAF=0.500,0.00;MQRankSum=0.000;RAW_MQ=118188.00;ReadPosRankSum=-0.486;ANN=G|synonymous_variant|LOW|hypothetical_protein|TcYC6_0089560|transcript|TcYC6_0089560-RA|protein_coding|1/1|c.702T>C|p.Pro234Pro|702/2193|702/2193|234/730||,G|upstream_gene_variant|MODIFIER|hypothetical_protein|TcYC6_0089540|transcript|TcYC6_0089540-RA|protein_coding||c.-4072T>C|||||4072|,G|upstream_gene_variant|MODIFIER|GTP-binding_protein%2C_putative|TcYC6_0089550|transcript|TcYC6_0089550-RA|protein_coding||c.-1845T>C|||||1845|,G|downstream_gene_variant|MODIFIER|ribosomal_protein_l35a%2C_putative|TcYC6_0089570|transcript|TcYC6_0089570-RA|protein_coding||c.*1040T>C|||||1040|,G|downstream_gene_variant|MODIFIER|hypothetical_protein%2C_conserved|TcYC6_0089580|transcript|TcYC6_0089580-RA|protein_coding||c.*2609T>C|||||2609|,G|downstream_gene_variant|MODIFIER|hypothetical_protein%2C_conserved|TcYC6_0089590|transcript|TcYC6_0089590-RA|protein_coding||c.*3625T>C|||||3625|,G|downstream_gene_variant|MODIFIER|hypothetical_protein%2C_conserved|TcYC6_0089600|transcript|TcYC6_0089600-RA|protein_coding||c.*4241T>C|||||4241|	GT:AD:DP:GQ:PL:SB
TcYC6_Chr7	550042	.	T	A	1551.77	.	BaseQRankSum=-0.493;ClippingRankSum=0.000;DP=78;ExcessHet=3.0103;MLEAC=1,0;MLEAF=0.500,0.00;MQRankSum=0.000;RAW_MQ=137592.00;ReadPosRankSum=0.354;ANN=A|missense_variant|MODERATE|hypothetical_protein|TcYC6_0089560|transcript|TcYC6_0089560-RA|protein_coding|1/1|c.522A>T|p.Glu174Asp|522/2193|522/2193|174/730||,A|upstream_gene_variant|MODIFIER|hypothetical_protein|TcYC6_0089540|transcript|TcYC6_0089540-RA|protein_coding||c.-4252A>T|||||4252|,A|upstream_gene_variant|MODIFIER|GTP-binding_protein%2C_putative|TcYC6_0089550|transcript|TcYC6_0089550-RA|protein_coding||c.-2025A>T|||||2025|,A|downstream_gene_variant|MODIFIER|ribosomal_protein_l35a%2C_putative|TcYC6_0089570|transcript|TcYC6_0089570-RA|protein_coding||c.*860A>T|||||860|,A|downstream_gene_variant|MODIFIER|hypothetical_protein%2C_conserved|TcYC6_0089580|transcript|TcYC6_0089580-RA|protein_coding||c.*2429A>T|||||2429|,A|downstream_gene_variant|MODIFIER|hypothetical_protein%2C_conserved|TcYC6_0089590|transcript|TcYC6_0089590-RA|protein_coding||c.*3445A>T|||||3445|,A|downstream_gene_variant|MODIFIER|hypothetical_protein%2C_conserved|TcYC6_0089600|transcript|TcYC6_0089600-RA|protein_coding||c.*4061A>T|||||4061|	GT:AD:DP:GQ:PL:SB
TcYC6_Chr7	550227	.	A	C	1020.77	.	BaseQRankSum=-0.371;ClippingRankSum=0.000;DP=65;ExcessHet=3.0103;MLEAC=1,0;MLEAF=0.500,0.00;MQRankSum=0.000;RAW_MQ=114660.00;ReadPosRankSum=-1.177;ANN=C|missense_variant|MODERATE|hypothetical_protein|TcYC6_0089560|transcript|TcYC6_0089560-RA|protein_coding|1/1|c.337T>G|p.Phe113Val|337/2193|337/2193|113/730||,C|upstream_gene_variant|MODIFIER|hypothetical_protein|TcYC6_0089540|transcript|TcYC6_0089540-RA|protein_coding||c.-4437T>G|||||4437|,C|upstream_gene_variant|MODIFIER|GTP-binding_protein%2C_putative|TcYC6_0089550|transcript|TcYC6_0089550-RA|protein_coding||c.-2210T>G|||||2210|,C|downstream_gene_variant|MODIFIER|ribosomal_protein_l35a%2C_putative|TcYC6_0089570|transcript|TcYC6_0089570-RA|protein_coding||c.*675T>G|||||675|,C|downstream_gene_variant|MODIFIER|hypothetical_protein%2C_conserved|TcYC6_0089580|transcript|TcYC6_0089580-RA|protein_coding||c.*2244T>G|||||2244|,C|downstream_gene_variant|MODIFIER|hypothetical_protein%2C_conserved|TcYC6_0089590|transcript|TcYC6_0089590-RA|protein_coding||c.*3260T>G|||||3260|,C|downstream_gene_variant|MODIFIER|hypothetical_protein%2C_conserved|TcYC6_0089600|transcript|TcYC6_0089600-RA|protein_coding||c.*3876T>G|||||3876|,C|downstream_gene_variant|MODIFIER|hypothetical_protein%2C_conserved|TcYC6_0089610|transcript|TcYC6_0089610-RA|protein_coding||c.*4993T>G|||||4993|	GT:AD:DP:GQ:PL:SB
TcYC6_Chr7	550676	.	C	A	123.77	.	BaseQRankSum=-2.479;ClippingRankSum=0.000;DP=52;ExcessHet=3.0103;MLEAC=1,0;MLEAF=0.500,0.00;MQRankSum=-2.935;RAW_MQ=89392.00;ReadPosRankSum=-1.285;ANN=A|upstream_gene_variant|MODIFIER|hypothetical_protein|TcYC6_0089540|transcript|TcYC6_0089540-RA|protein_coding||c.-4886G>T|||||4886|,A|upstream_gene_variant|MODIFIER|GTP-binding_protein%2C_putative|TcYC6_0089550|transcript|TcYC6_0089550-RA|protein_coding||c.-2659G>T|||||2659|,A|upstream_gene_variant|MODIFIER|hypothetical_protein|TcYC6_0089560|transcript|TcYC6_0089560-RA|protein_coding||c.-113G>T|||||113|,A|downstream_gene_variant|MODIFIER|ribosomal_protein_l35a%2C_putative|TcYC6_0089570|transcript|TcYC6_0089570-RA|protein_coding||c.*226G>T|||||226|,A|downstream_gene_variant|MODIFIER|hypothetical_protein%2C_conserved|TcYC6_0089580|transcript|TcYC6_0089580-RA|protein_coding||c.*1795G>T|||||1795|,A|downstream_gene_variant|MODIFIER|hypothetical_protein%2C_conserved|TcYC6_0089590|transcript|TcYC6_0089590-RA|protein_coding||c.*2811G>T|||||2811|,A|downstream_gene_variant|MODIFIER|hypothetical_protein%2C_conserved|TcYC6_0089600|transcript|TcYC6_0089600-RA|protein_coding||c.*3427G>T|||||3427|,A|downstream_gene_variant|MODIFIER|hypothetical_protein%2C_conserved|TcYC6_0089610|transcript|TcYC6_0089610-RA|protein_coding||c.*4544G>T|||||4544|,A|intergenic_region|MODIFIER|hypothetical_protein-ribosomal_protein_l35a%2C_putative|TcYC6_0089560-TcYC6_0089570|intergenic_region|TcYC6_0089560-TcYC6_0089570|||n.550676C>A||||||	GT:AD:DP:GQ:PGT:PID:PL:SB
TcYC6_Chr7	550680	.	C	A	117.77	.	BaseQRankSum=-3.192;ClippingRankSum=0.000;DP=54;ExcessHet=3.0103;MLEAC=1,0;MLEAF=0.500,0.00;MQRankSum=-3.363;RAW_MQ=92920.00;ReadPosRankSum=-2.999;ANN=A|upstream_gene_variant|MODIFIER|hypothetical_protein|TcYC6_0089540|transcript|TcYC6_0089540-RA|protein_coding||c.-4890G>T|||||4890|,A|upstream_gene_variant|MODIFIER|GTP-binding_protein%2C_putative|TcYC6_0089550|transcript|TcYC6_0089550-RA|protein_coding||c.-2663G>T|||||2663|,A|upstream_gene_variant|MODIFIER|hypothetical_protein|TcYC6_0089560|transcript|TcYC6_0089560-RA|protein_coding||c.-117G>T|||||117|,A|downstream_gene_variant|MODIFIER|ribosomal_protein_l35a%2C_putative|TcYC6_0089570|transcript|TcYC6_0089570-RA|protein_coding||c.*222G>T|||||222|,A|downstream_gene_variant|MODIFIER|hypothetical_protein%2C_conserved|TcYC6_0089580|transcript|TcYC6_0089580-RA|protein_coding||c.*1791G>T|||||1791|,A|downstream_gene_variant|MODIFIER|hypothetical_protein%2C_conserved|TcYC6_0089590|transcript|TcYC6_0089590-RA|protein_coding||c.*2807G>T|||||2807|,A|downstream_gene_variant|MODIFIER|hypothetical_protein%2C_conserved|TcYC6_0089600|transcript|TcYC6_0089600-RA|protein_coding||c.*3423G>T|||||3423|,A|downstream_gene_variant|MODIFIER|hypothetical_protein%2C_conserved|TcYC6_0089610|transcript|TcYC6_0089610-RA|protein_coding||c.*4540G>T|||||4540|,A|intergenic_region|MODIFIER|hypothetical_protein-ribosomal_protein_l35a%2C_putative|TcYC6_0089560-TcYC6_0089570|intergenic_region|TcYC6_0089560-TcYC6_0089570|||n.550680C>A||||||	GT:AD:DP:GQ:PGT:PID:PL:SB
TcYC6_Chr7	550789	.	A	G	1146.77	.	BaseQRankSum=1.100;ClippingRankSum=0.000;DP=73;ExcessHet=3.0103;MLEAC=1,0;MLEAF=0.500,0.00;MQRankSum=0.316;RAW_MQ=127952.00;ReadPosRankSum=-0.596;ANN=G|upstream_gene_variant|MODIFIER|hypothetical_protein|TcYC6_0089540|transcript|TcYC6_0089540-RA|protein_coding||c.-4999T>C|||||4999|,G|upstream_gene_variant|MODIFIER|GTP-binding_protein%2C_putative|TcYC6_0089550|transcript|TcYC6_0089550-RA|protein_coding||c.-2772T>C|||||2772|,G|upstream_gene_variant|MODIFIER|hypothetical_protein|TcYC6_0089560|transcript|TcYC6_0089560-RA|protein_coding||c.-226T>C|||||226|,G|downstream_gene_variant|MODIFIER|ribosomal_protein_l35a%2C_putative|TcYC6_0089570|transcript|TcYC6_0089570-RA|protein_coding||c.*113T>C|||||113|,G|downstream_gene_variant|MODIFIER|hypothetical_protein%2C_conserved|TcYC6_0089580|transcript|TcYC6_0089580-RA|protein_coding||c.*1682T>C|||||1682|,G|downstream_gene_variant|MODIFIER|hypothetical_protein%2C_conserved|TcYC6_0089590|transcript|TcYC6_0089590-RA|protein_coding||c.*2698T>C|||||2698|,G|downstream_gene_variant|MODIFIER|hypothetical_protein%2C_conserved|TcYC6_0089600|transcript|TcYC6_0089600-RA|protein_coding||c.*3314T>C|||||3314|,G|downstream_gene_variant|MODIFIER|hypothetical_protein%2C_conserved|TcYC6_0089610|transcript|TcYC6_0089610-RA|protein_coding||c.*4431T>C|||||4431|,G|intergenic_region|MODIFIER|hypothetical_protein-ribosomal_protein_l35a%2C_putative|TcYC6_0089560-TcYC6_0089570|intergenic_region|TcYC6_0089560-TcYC6_0089570|||n.550789A>G||||||	GT:AD:DP:GQ:PL:SB
TcYC6_Chr7	551338	.	C	T	872.77	.	BaseQRankSum=0.992;ClippingRankSum=0.000;DP=39;ExcessHet=3.0103;MLEAC=1,0;MLEAF=0.500,0.00;MQRankSum=-1.154;RAW_MQ=67812.00;ReadPosRankSum=-0.293;ANN=T|missense_variant|MODERATE|ribosomal_protein_l35a%2C_putative|TcYC6_0089570|transcript|TcYC6_0089570-RA|protein_coding|1/1|c.14G>A|p.Arg5Lys|14/450|14/450|5/149||,T|upstream_gene_variant|MODIFIER|GTP-binding_protein%2C_putative|TcYC6_0089550|transcript|TcYC6_0089550-RA|protein_coding||c.-3321G>A|||||3321|,T|upstream_gene_variant|MODIFIER|hypothetical_protein|TcYC6_0089560|transcript|TcYC6_0089560-RA|protein_coding||c.-775G>A|||||775|,T|downstream_gene_variant|MODIFIER|hypothetical_protein%2C_conserved|TcYC6_0089580|transcript|TcYC6_0089580-RA|protein_coding||c.*1133G>A|||||1133|,T|downstream_gene_variant|MODIFIER|hypothetical_protein%2C_conserved|TcYC6_0089590|transcript|TcYC6_0089590-RA|protein_coding||c.*2149G>A|||||2149|,T|downstream_gene_variant|MODIFIER|hypothetical_protein%2C_conserved|TcYC6_0089600|transcript|TcYC6_0089600-RA|protein_coding||c.*2765G>A|||||2765|,T|downstream_gene_variant|MODIFIER|hypothetical_protein%2C_conserved|TcYC6_0089610|transcript|TcYC6_0089610-RA|protein_coding||c.*3882G>A|||||3882|	GT:AD:DP:GQ:PL:SB
TcYC6_Chr7	551504	.	GA	G	749.73	.	DP=33;ExcessHet=3.0103;MLEAC=1,1,0;MLEAF=0.500,0.500,0.00;RAW_MQ=54072.00;ANN=G|upstream_gene_variant|MODIFIER|GTP-binding_protein%2C_putative|TcYC6_0089550|transcript|TcYC6_0089550-RA|protein_coding||c.-3488delT|||||3488|,G|upstream_gene_variant|MODIFIER|hypothetical_protein|TcYC6_0089560|transcript|TcYC6_0089560-RA|protein_coding||c.-942delT|||||942|,G|upstream_gene_variant|MODIFIER|ribosomal_protein_l35a%2C_putative|TcYC6_0089570|transcript|TcYC6_0089570-RA|protein_coding||c.-154delT|||||154|,G|downstream_gene_variant|MODIFIER|hypothetical_protein%2C_conserved|TcYC6_0089580|transcript|TcYC6_0089580-RA|protein_coding||c.*966delT|||||966|,G|downstream_gene_variant|MODIFIER|hypothetical_protein%2C_conserved|TcYC6_0089590|transcript|TcYC6_0089590-RA|protein_coding||c.*1982delT|||||1982|,G|downstream_gene_variant|MODIFIER|hypothetical_protein%2C_conserved|TcYC6_0089600|transcript|TcYC6_0089600-RA|protein_coding||c.*2598delT|||||2598|,G|downstream_gene_variant|MODIFIER|hypothetical_protein%2C_conserved|TcYC6_0089610|transcript|TcYC6_0089610-RA|protein_coding||c.*3715delT|||||3715|,G|intergenic_region|MODIFIER|ribosomal_protein_l35a%2C_putative-hypothetical_protein%2C_conserved|TcYC6_0089570-TcYC6_0089580|intergenic_region|TcYC6_0089570-TcYC6_0089580|||n.551505delA||||||	GT:AD:DP:GQ:PL:SB
TcYC6_Chr7	551542	.	G	C	801.77	.	BaseQRankSum=-0.667;ClippingRankSum=0.000;DP=37;ExcessHet=3.0103;MLEAC=1,0;MLEAF=0.500,0.00;MQRankSum=-3.232;RAW_MQ=62644.00;ReadPosRankSum=1.767;ANN=C|upstream_gene_variant|MODIFIER|GTP-binding_protein%2C_putative|TcYC6_0089550|transcript|TcYC6_0089550-RA|protein_coding||c.-3525C>G|||||3525|,C|upstream_gene_variant|MODIFIER|hypothetical_protein|TcYC6_0089560|transcript|TcYC6_0089560-RA|protein_coding||c.-979C>G|||||979|,C|upstream_gene_variant|MODIFIER|ribosomal_protein_l35a%2C_putative|TcYC6_0089570|transcript|TcYC6_0089570-RA|protein_coding||c.-191C>G|||||191|,C|downstream_gene_variant|MODIFIER|hypothetical_protein%2C_conserved|TcYC6_0089580|transcript|TcYC6_0089580-RA|protein_coding||c.*929C>G|||||929|,C|downstream_gene_variant|MODIFIER|hypothetical_protein%2C_conserved|TcYC6_0089590|transcript|TcYC6_0089590-RA|protein_coding||c.*1945C>G|||||1945|,C|downstream_gene_variant|MODIFIER|hypothetical_protein%2C_conserved|TcYC6_0089600|transcript|TcYC6_0089600-RA|protein_coding||c.*2561C>G|||||2561|,C|downstream_gene_variant|MODIFIER|hypothetical_protein%2C_conserved|TcYC6_0089610|transcript|TcYC6_0089610-RA|protein_coding||c.*3678C>G|||||3678|,C|intergenic_region|MODIFIER|ribosomal_protein_l35a%2C_putative-hypothetical_protein%2C_conserved|TcYC6_0089570-TcYC6_0089580|intergenic_region|TcYC6_0089570-TcYC6_0089580|||n.551542G>C||||||	GT:AD:DP:GQ:PGT:PID:PL:SB
TcYC6_Chr7	551544	.	AC	A	498.73	.	BaseQRankSum=1.215;ClippingRankSum=0.000;DP=37;ExcessHet=3.0103;MLEAC=1,0;MLEAF=0.500,0.00;MQRankSum=3.268;RAW_MQ=62644.00;ReadPosRankSum=-1.523;ANN=A|upstream_gene_variant|MODIFIER|GTP-binding_protein%2C_putative|TcYC6_0089550|transcript|TcYC6_0089550-RA|protein_coding||c.-3528delG|||||3528|,A|upstream_gene_variant|MODIFIER|hypothetical_protein|TcYC6_0089560|transcript|TcYC6_0089560-RA|protein_coding||c.-982delG|||||982|,A|upstream_gene_variant|MODIFIER|ribosomal_protein_l35a%2C_putative|TcYC6_0089570|transcript|TcYC6_0089570-RA|protein_coding||c.-194delG|||||194|,A|downstream_gene_variant|MODIFIER|hypothetical_protein%2C_conserved|TcYC6_0089580|transcript|TcYC6_0089580-RA|protein_coding||c.*926delG|||||926|,A|downstream_gene_variant|MODIFIER|hypothetical_protein%2C_conserved|TcYC6_0089590|transcript|TcYC6_0089590-RA|protein_coding||c.*1942delG|||||1942|,A|downstream_gene_variant|MODIFIER|hypothetical_protein%2C_conserved|TcYC6_0089600|transcript|TcYC6_0089600-RA|protein_coding||c.*2558delG|||||2558|,A|downstream_gene_variant|MODIFIER|hypothetical_protein%2C_conserved|TcYC6_0089610|transcript|TcYC6_0089610-RA|protein_coding||c.*3675delG|||||3675|,A|intergenic_region|MODIFIER|ribosomal_protein_l35a%2C_putative-hypothetical_protein%2C_conserved|TcYC6_0089570-TcYC6_0089580|intergenic_region|TcYC6_0089570-TcYC6_0089580|||n.551545delC||||||	GT:AD:DP:GQ:PL:SB
TcYC6_Chr7	551545	.	CT	C	792.73	.	BaseQRankSum=0.989;ClippingRankSum=0.000;DP=37;ExcessHet=3.0103;MLEAC=1,0;MLEAF=0.500,0.00;MQRankSum=-3.232;RAW_MQ=62644.00;ReadPosRankSum=1.428;ANN=C|upstream_gene_variant|MODIFIER|GTP-binding_protein%2C_putative|TcYC6_0089550|transcript|TcYC6_0089550-RA|protein_coding||c.-3529delA|||||3529|,C|upstream_gene_variant|MODIFIER|hypothetical_protein|TcYC6_0089560|transcript|TcYC6_0089560-RA|protein_coding||c.-983delA|||||983|,C|upstream_gene_variant|MODIFIER|ribosomal_protein_l35a%2C_putative|TcYC6_0089570|transcript|TcYC6_0089570-RA|protein_coding||c.-195delA|||||195|,C|downstream_gene_variant|MODIFIER|hypothetical_protein%2C_conserved|TcYC6_0089580|transcript|TcYC6_0089580-RA|protein_coding||c.*925delA|||||925|,C|downstream_gene_variant|MODIFIER|hypothetical_protein%2C_conserved|TcYC6_0089590|transcript|TcYC6_0089590-RA|protein_coding||c.*1941delA|||||1941|,C|downstream_gene_variant|MODIFIER|hypothetical_protein%2C_conserved|TcYC6_0089600|transcript|TcYC6_0089600-RA|protein_coding||c.*2557delA|||||2557|,C|downstream_gene_variant|MODIFIER|hypothetical_protein%2C_conserved|TcYC6_0089610|transcript|TcYC6_0089610-RA|protein_coding||c.*3674delA|||||3674|,C|intergenic_region|MODIFIER|ribosomal_protein_l35a%2C_putative-hypothetical_protein%2C_conserved|TcYC6_0089570-TcYC6_0089580|intergenic_region|TcYC6_0089570-TcYC6_0089580|||n.551546delT||||||	GT:AD:DP:GQ:PGT:PID:PL:SB
TcYC6_Chr7	551715	.	CAA	C	836.73	.	BaseQRankSum=-1.114;ClippingRankSum=0.000;DP=50;ExcessHet=3.0103;MLEAC=1,1,0;MLEAF=0.500,0.500,0.00;MQRankSum=-0.349;RAW_MQ=86028.00;ReadPosRankSum=-1.080;ANN=C|upstream_gene_variant|MODIFIER|GTP-binding_protein%2C_putative|TcYC6_0089550|transcript|TcYC6_0089550-RA|protein_coding||c.-3700_-3699delTT|||||3699|,C|upstream_gene_variant|MODIFIER|hypothetical_protein|TcYC6_0089560|transcript|TcYC6_0089560-RA|protein_coding||c.-1154_-1153delTT|||||1153|,C|upstream_gene_variant|MODIFIER|ribosomal_protein_l35a%2C_putative|TcYC6_0089570|transcript|TcYC6_0089570-RA|protein_coding||c.-366_-365delTT|||||365|,C|downstream_gene_variant|MODIFIER|hypothetical_protein%2C_conserved|TcYC6_0089580|transcript|TcYC6_0089580-RA|protein_coding||c.*754_*755delTT|||||755|,C|downstream_gene_variant|MODIFIER|hypothetical_protein%2C_conserved|TcYC6_0089590|transcript|TcYC6_0089590-RA|protein_coding||c.*1770_*1771delTT|||||1771|,C|downstream_gene_variant|MODIFIER|hypothetical_protein%2C_conserved|TcYC6_0089600|transcript|TcYC6_0089600-RA|protein_coding||c.*2386_*2387delTT|||||2387|,C|downstream_gene_variant|MODIFIER|hypothetical_protein%2C_conserved|TcYC6_0089610|transcript|TcYC6_0089610-RA|protein_coding||c.*3503_*3504delTT|||||3504|,C|intergenic_region|MODIFIER|ribosomal_protein_l35a%2C_putative-hypothetical_protein%2C_conserved|TcYC6_0089570-TcYC6_0089580|intergenic_region|TcYC6_0089570-TcYC6_0089580|||n.551716_551717delAA||||||	GT:AD:DP:GQ:PL:SB
TcYC6_Chr7	551860	.	C	T	135.77	.	BaseQRankSum=0.126;ClippingRankSum=0.000;DP=27;ExcessHet=3.0103;MLEAC=1,0;MLEAF=0.500,0.00;MQRankSum=-1.782;RAW_MQ=47464.00;ReadPosRankSum=0.609;ANN=T|upstream_gene_variant|MODIFIER|GTP-binding_protein%2C_putative|TcYC6_0089550|transcript|TcYC6_0089550-RA|protein_coding||c.-3843G>A|||||3843|,T|upstream_gene_variant|MODIFIER|hypothetical_protein|TcYC6_0089560|transcript|TcYC6_0089560-RA|protein_coding||c.-1297G>A|||||1297|,T|upstream_gene_variant|MODIFIER|ribosomal_protein_l35a%2C_putative|TcYC6_0089570|transcript|TcYC6_0089570-RA|protein_coding||c.-509G>A|||||509|,T|downstream_gene_variant|MODIFIER|hypothetical_protein%2C_conserved|TcYC6_0089580|transcript|TcYC6_0089580-RA|protein_coding||c.*611G>A|||||611|,T|downstream_gene_variant|MODIFIER|hypothetical_protein%2C_conserved|TcYC6_0089590|transcript|TcYC6_0089590-RA|protein_coding||c.*1627G>A|||||1627|,T|downstream_gene_variant|MODIFIER|hypothetical_protein%2C_conserved|TcYC6_0089600|transcript|TcYC6_0089600-RA|protein_coding||c.*2243G>A|||||2243|,T|downstream_gene_variant|MODIFIER|hypothetical_protein%2C_conserved|TcYC6_0089610|transcript|TcYC6_0089610-RA|protein_coding||c.*3360G>A|||||3360|,T|intergenic_region|MODIFIER|ribosomal_protein_l35a%2C_putative-hypothetical_protein%2C_conserved|TcYC6_0089570-TcYC6_0089580|intergenic_region|TcYC6_0089570-TcYC6_0089580|||n.551860C>T||||||	GT:AD:DP:GQ:PL:SB
TcYC6_Chr7	551899	.	A	C	0	.	BaseQRankSum=-1.167;ClippingRankSum=0.000;DP=20;ExcessHet=3.0103;MLEAC=0,0;MLEAF=0.00,0.00;MQRankSum=0.500;RAW_MQ=35116.00;ReadPosRankSum=0.127;ANN=C|upstream_gene_variant|MODIFIER|GTP-binding_protein%2C_putative|TcYC6_0089550|transcript|TcYC6_0089550-RA|protein_coding||c.-3882T>G|||||3882|,C|upstream_gene_variant|MODIFIER|hypothetical_protein|TcYC6_0089560|transcript|TcYC6_0089560-RA|protein_coding||c.-1336T>G|||||1336|,C|upstream_gene_variant|MODIFIER|ribosomal_protein_l35a%2C_putative|TcYC6_0089570|transcript|TcYC6_0089570-RA|protein_coding||c.-548T>G|||||548|,C|downstream_gene_variant|MODIFIER|hypothetical_protein%2C_conserved|TcYC6_0089580|transcript|TcYC6_0089580-RA|protein_coding||c.*572T>G|||||572|,C|downstream_gene_variant|MODIFIER|hypothetical_protein%2C_conserved|TcYC6_0089590|transcript|TcYC6_0089590-RA|protein_coding||c.*1588T>G|||||1588|,C|downstream_gene_variant|MODIFIER|hypothetical_protein%2C_conserved|TcYC6_0089600|transcript|TcYC6_0089600-RA|protein_coding||c.*2204T>G|||||2204|,C|downstream_gene_variant|MODIFIER|hypothetical_protein%2C_conserved|TcYC6_0089610|transcript|TcYC6_0089610-RA|protein_coding||c.*3321T>G|||||3321|,C|intergenic_region|MODIFIER|ribosomal_protein_l35a%2C_putative-hypothetical_protein%2C_conserved|TcYC6_0089570-TcYC6_0089580|intergenic_region|TcYC6_0089570-TcYC6_0089580|||n.551899A>C||||||	GT:AD:DP:GQ:PL:SB
TcYC6_Chr7	552023	.	GT	G	181.73	.	BaseQRankSum=-0.023;ClippingRankSum=0.000;DP=33;ExcessHet=3.0103;MLEAC=1,0;MLEAF=0.500,0.00;MQRankSum=-5.202;RAW_MQ=55712.00;ReadPosRankSum=0.628;ANN=G|upstream_gene_variant|MODIFIER|GTP-binding_protein%2C_putative|TcYC6_0089550|transcript|TcYC6_0089550-RA|protein_coding||c.-4007delA|||||4007|,G|upstream_gene_variant|MODIFIER|hypothetical_protein|TcYC6_0089560|transcript|TcYC6_0089560-RA|protein_coding||c.-1461delA|||||1461|,G|upstream_gene_variant|MODIFIER|ribosomal_protein_l35a%2C_putative|TcYC6_0089570|transcript|TcYC6_0089570-RA|protein_coding||c.-673delA|||||673|,G|downstream_gene_variant|MODIFIER|hypothetical_protein%2C_conserved|TcYC6_0089580|transcript|TcYC6_0089580-RA|protein_coding||c.*447delA|||||447|,G|downstream_gene_variant|MODIFIER|hypothetical_protein%2C_conserved|TcYC6_0089590|transcript|TcYC6_0089590-RA|protein_coding||c.*1463delA|||||1463|,G|downstream_gene_variant|MODIFIER|hypothetical_protein%2C_conserved|TcYC6_0089600|transcript|TcYC6_0089600-RA|protein_coding||c.*2079delA|||||2079|,G|downstream_gene_variant|MODIFIER|hypothetical_protein%2C_conserved|TcYC6_0089610|transcript|TcYC6_0089610-RA|protein_coding||c.*3196delA|||||3196|,G|intergenic_region|MODIFIER|ribosomal_protein_l35a%2C_putative-hypothetical_protein%2C_conserved|TcYC6_0089570-TcYC6_0089580|intergenic_region|TcYC6_0089570-TcYC6_0089580|||n.552024delT||||||	GT:AD:DP:GQ:PL:SB
TcYC6_Chr7	552034	.	GAAT	G	1222.73	.	DP=36;ExcessHet=3.0103;MLEAC=1,1,0;MLEAF=0.500,0.500,0.00;RAW_MQ=60840.00;ANN=G|upstream_gene_variant|MODIFIER|GTP-binding_protein%2C_putative|TcYC6_0089550|transcript|TcYC6_0089550-RA|protein_coding||c.-4020_-4018delATT|||||4018|,G|upstream_gene_variant|MODIFIER|hypothetical_protein|TcYC6_0089560|transcript|TcYC6_0089560-RA|protein_coding||c.-1474_-1472delATT|||||1472|,G|upstream_gene_variant|MODIFIER|ribosomal_protein_l35a%2C_putative|TcYC6_0089570|transcript|TcYC6_0089570-RA|protein_coding||c.-686_-684delATT|||||684|,G|downstream_gene_variant|MODIFIER|hypothetical_protein%2C_conserved|TcYC6_0089580|transcript|TcYC6_0089580-RA|protein_coding||c.*434_*436delATT|||||436|,G|downstream_gene_variant|MODIFIER|hypothetical_protein%2C_conserved|TcYC6_0089590|transcript|TcYC6_0089590-RA|protein_coding||c.*1450_*1452delATT|||||1452|,G|downstream_gene_variant|MODIFIER|hypothetical_protein%2C_conserved|TcYC6_0089600|transcript|TcYC6_0089600-RA|protein_coding||c.*2066_*2068delATT|||||2068|,G|downstream_gene_variant|MODIFIER|hypothetical_protein%2C_conserved|TcYC6_0089610|transcript|TcYC6_0089610-RA|protein_coding||c.*3183_*3185delATT|||||3185|,G|intergenic_region|MODIFIER|ribosomal_protein_l35a%2C_putative-hypothetical_protein%2C_conserved|TcYC6_0089570-TcYC6_0089580|intergenic_region|TcYC6_0089570-TcYC6_0089580|||n.552035_552037delAAT||||||	GT:AD:DP:GQ:PL:SB
TcYC6_Chr7	552112	.	TA	T	0.01	.	BaseQRankSum=-1.543;ClippingRankSum=0.000;DP=49;ExcessHet=3.0103;MLEAC=1,0;MLEAF=0.500,0.00;MQRankSum=1.325;RAW_MQ=84264.00;ReadPosRankSum=-0.801;ANN=T|upstream_gene_variant|MODIFIER|GTP-binding_protein%2C_putative|TcYC6_0089550|transcript|TcYC6_0089550-RA|protein_coding||c.-4096delT|||||4096|,T|upstream_gene_variant|MODIFIER|hypothetical_protein|TcYC6_0089560|transcript|TcYC6_0089560-RA|protein_coding||c.-1550delT|||||1550|,T|upstream_gene_variant|MODIFIER|ribosomal_protein_l35a%2C_putative|TcYC6_0089570|transcript|TcYC6_0089570-RA|protein_coding||c.-762delT|||||762|,T|downstream_gene_variant|MODIFIER|hypothetical_protein%2C_conserved|TcYC6_0089580|transcript|TcYC6_0089580-RA|protein_coding||c.*358delT|||||358|,T|downstream_gene_variant|MODIFIER|hypothetical_protein%2C_conserved|TcYC6_0089590|transcript|TcYC6_0089590-RA|protein_coding||c.*1374delT|||||1374|,T|downstream_gene_variant|MODIFIER|hypothetical_protein%2C_conserved|TcYC6_0089600|transcript|TcYC6_0089600-RA|protein_coding||c.*1990delT|||||1990|,T|downstream_gene_variant|MODIFIER|hypothetical_protein%2C_conserved|TcYC6_0089610|transcript|TcYC6_0089610-RA|protein_coding||c.*3107delT|||||3107|,T|intergenic_region|MODIFIER|ribosomal_protein_l35a%2C_putative-hypothetical_protein%2C_conserved|TcYC6_0089570-TcYC6_0089580|intergenic_region|TcYC6_0089570-TcYC6_0089580|||n.552113delA||||||	GT:AD:DP:GQ:PL:SB
TcYC6_Chr7	552123	.	A	AC	445.73	.	BaseQRankSum=0.435;ClippingRankSum=0.000;DP=51;ExcessHet=3.0103;MLEAC=1,0;MLEAF=0.500,0.00;MQRankSum=-3.967;RAW_MQ=87792.00;ReadPosRankSum=1.350;ANN=AC|upstream_gene_variant|MODIFIER|GTP-binding_protein%2C_putative|TcYC6_0089550|transcript|TcYC6_0089550-RA|protein_coding||c.-4107_-4106insG|||||4107|,AC|upstream_gene_variant|MODIFIER|hypothetical_protein|TcYC6_0089560|transcript|TcYC6_0089560-RA|protein_coding||c.-1561_-1560insG|||||1561|,AC|upstream_gene_variant|MODIFIER|ribosomal_protein_l35a%2C_putative|TcYC6_0089570|transcript|TcYC6_0089570-RA|protein_coding||c.-773_-772insG|||||773|,AC|downstream_gene_variant|MODIFIER|hypothetical_protein%2C_conserved|TcYC6_0089580|transcript|TcYC6_0089580-RA|protein_coding||c.*347_*348insG|||||347|,AC|downstream_gene_variant|MODIFIER|hypothetical_protein%2C_conserved|TcYC6_0089590|transcript|TcYC6_0089590-RA|protein_coding||c.*1363_*1364insG|||||1363|,AC|downstream_gene_variant|MODIFIER|hypothetical_protein%2C_conserved|TcYC6_0089600|transcript|TcYC6_0089600-RA|protein_coding||c.*1979_*1980insG|||||1979|,AC|downstream_gene_variant|MODIFIER|hypothetical_protein%2C_conserved|TcYC6_0089610|transcript|TcYC6_0089610-RA|protein_coding||c.*3096_*3097insG|||||3096|,AC|intergenic_region|MODIFIER|ribosomal_protein_l35a%2C_putative-hypothetical_protein%2C_conserved|TcYC6_0089570-TcYC6_0089580|intergenic_region|TcYC6_0089570-TcYC6_0089580|||n.552123_552124insC||||||	GT:AD:DP:GQ:PL:SB
TcYC6_Chr7	552326	.	T	A	891.77	.	BaseQRankSum=2.178;ClippingRankSum=0.000;DP=60;ExcessHet=3.0103;MLEAC=1,0;MLEAF=0.500,0.00;MQRankSum=-0.168;RAW_MQ=105512.00;ReadPosRankSum=-0.860;ANN=A|upstream_gene_variant|MODIFIER|GTP-binding_protein%2C_putative|TcYC6_0089550|transcript|TcYC6_0089550-RA|protein_coding||c.-4309A>T|||||4309|,A|upstream_gene_variant|MODIFIER|hypothetical_protein|TcYC6_0089560|transcript|TcYC6_0089560-RA|protein_coding||c.-1763A>T|||||1763|,A|upstream_gene_variant|MODIFIER|ribosomal_protein_l35a%2C_putative|TcYC6_0089570|transcript|TcYC6_0089570-RA|protein_coding||c.-975A>T|||||975|,A|downstream_gene_variant|MODIFIER|hypothetical_protein%2C_conserved|TcYC6_0089580|transcript|TcYC6_0089580-RA|protein_coding||c.*145A>T|||||145|,A|downstream_gene_variant|MODIFIER|hypothetical_protein%2C_conserved|TcYC6_0089590|transcript|TcYC6_0089590-RA|protein_coding||c.*1161A>T|||||1161|,A|downstream_gene_variant|MODIFIER|hypothetical_protein%2C_conserved|TcYC6_0089600|transcript|TcYC6_0089600-RA|protein_coding||c.*1777A>T|||||1777|,A|downstream_gene_variant|MODIFIER|hypothetical_protein%2C_conserved|TcYC6_0089610|transcript|TcYC6_0089610-RA|protein_coding||c.*2894A>T|||||2894|,A|intergenic_region|MODIFIER|ribosomal_protein_l35a%2C_putative-hypothetical_protein%2C_conserved|TcYC6_0089570-TcYC6_0089580|intergenic_region|TcYC6_0089570-TcYC6_0089580|||n.552326T>A||||||	GT:AD:DP:GQ:PL:SB
TcYC6_Chr7	552429	.	TCA	T	1126.73	.	DP=33;ExcessHet=3.0103;MLEAC=1,1,0;MLEAF=0.500,0.500,0.00;RAW_MQ=58048.00;ANN=T|upstream_gene_variant|MODIFIER|GTP-binding_protein%2C_putative|TcYC6_0089550|transcript|TcYC6_0089550-RA|protein_coding||c.-4414_-4413delTG|||||4413|,T|upstream_gene_variant|MODIFIER|hypothetical_protein|TcYC6_0089560|transcript|TcYC6_0089560-RA|protein_coding||c.-1868_-1867delTG|||||1867|,T|upstream_gene_variant|MODIFIER|ribosomal_protein_l35a%2C_putative|TcYC6_0089570|transcript|TcYC6_0089570-RA|protein_coding||c.-1080_-1079delTG|||||1079|,T|downstream_gene_variant|MODIFIER|hypothetical_protein%2C_conserved|TcYC6_0089580|transcript|TcYC6_0089580-RA|protein_coding||c.*40_*41delTG|||||41|,T|downstream_gene_variant|MODIFIER|hypothetical_protein%2C_conserved|TcYC6_0089590|transcript|TcYC6_0089590-RA|protein_coding||c.*1056_*1057delTG|||||1057|,T|downstream_gene_variant|MODIFIER|hypothetical_protein%2C_conserved|TcYC6_0089600|transcript|TcYC6_0089600-RA|protein_coding||c.*1672_*1673delTG|||||1673|,T|downstream_gene_variant|MODIFIER|hypothetical_protein%2C_conserved|TcYC6_0089610|transcript|TcYC6_0089610-RA|protein_coding||c.*2789_*2790delTG|||||2790|,T|intergenic_region|MODIFIER|ribosomal_protein_l35a%2C_putative-hypothetical_protein%2C_conserved|TcYC6_0089570-TcYC6_0089580|intergenic_region|TcYC6_0089570-TcYC6_0089580|||n.552430_552431delCA||||||	GT:AD:DP:GQ:PL:SB
TcYC6_Chr7	552940	.	G	A	1229.77	.	BaseQRankSum=1.365;ClippingRankSum=0.000;DP=57;ExcessHet=3.0103;MLEAC=1,0;MLEAF=0.500,0.00;MQRankSum=1.231;RAW_MQ=99892.00;ReadPosRankSum=0.729;ANN=A|upstream_gene_variant|MODIFIER|GTP-binding_protein%2C_putative|TcYC6_0089550|transcript|TcYC6_0089550-RA|protein_coding||c.-4923C>T|||||4923|,A|upstream_gene_variant|MODIFIER|hypothetical_protein|TcYC6_0089560|transcript|TcYC6_0089560-RA|protein_coding||c.-2377C>T|||||2377|,A|upstream_gene_variant|MODIFIER|ribosomal_protein_l35a%2C_putative|TcYC6_0089570|transcript|TcYC6_0089570-RA|protein_coding||c.-1589C>T|||||1589|,A|upstream_gene_variant|MODIFIER|hypothetical_protein%2C_conserved|TcYC6_0089580|transcript|TcYC6_0089580-RA|protein_coding||c.-86C>T|||||86|,A|downstream_gene_variant|MODIFIER|hypothetical_protein%2C_conserved|TcYC6_0089590|transcript|TcYC6_0089590-RA|protein_coding||c.*547C>T|||||547|,A|downstream_gene_variant|MODIFIER|hypothetical_protein%2C_conserved|TcYC6_0089600|transcript|TcYC6_0089600-RA|protein_coding||c.*1163C>T|||||1163|,A|downstream_gene_variant|MODIFIER|hypothetical_protein%2C_conserved|TcYC6_0089610|transcript|TcYC6_0089610-RA|protein_coding||c.*2280C>T|||||2280|,A|intergenic_region|MODIFIER|hypothetical_protein%2C_conserved-hypothetical_protein%2C_conserved|TcYC6_0089580-TcYC6_0089590|intergenic_region|TcYC6_0089580-TcYC6_0089590|||n.552940G>A||||||	GT:AD:DP:GQ:PGT:PID:PL:SB
TcYC6_Chr7	552947	.	C	A	1226.77	.	BaseQRankSum=-0.933;ClippingRankSum=0.000;DP=56;ExcessHet=3.0103;MLEAC=1,0;MLEAF=0.500,0.00;MQRankSum=1.275;RAW_MQ=98128.00;ReadPosRankSum=0.857;ANN=A|upstream_gene_variant|MODIFIER|GTP-binding_protein%2C_putative|TcYC6_0089550|transcript|TcYC6_0089550-RA|protein_coding||c.-4930G>T|||||4930|,A|upstream_gene_variant|MODIFIER|hypothetical_protein|TcYC6_0089560|transcript|TcYC6_0089560-RA|protein_coding||c.-2384G>T|||||2384|,A|upstream_gene_variant|MODIFIER|ribosomal_protein_l35a%2C_putative|TcYC6_0089570|transcript|TcYC6_0089570-RA|protein_coding||c.-1596G>T|||||1596|,A|upstream_gene_variant|MODIFIER|hypothetical_protein%2C_conserved|TcYC6_0089580|transcript|TcYC6_0089580-RA|protein_coding||c.-93G>T|||||93|,A|downstream_gene_variant|MODIFIER|hypothetical_protein%2C_conserved|TcYC6_0089590|transcript|TcYC6_0089590-RA|protein_coding||c.*540G>T|||||540|,A|downstream_gene_variant|MODIFIER|hypothetical_protein%2C_conserved|TcYC6_0089600|transcript|TcYC6_0089600-RA|protein_coding||c.*1156G>T|||||1156|,A|downstream_gene_variant|MODIFIER|hypothetical_protein%2C_conserved|TcYC6_0089610|transcript|TcYC6_0089610-RA|protein_coding||c.*2273G>T|||||2273|,A|intergenic_region|MODIFIER|hypothetical_protein%2C_conserved-hypothetical_protein%2C_conserved|TcYC6_0089580-TcYC6_0089590|intergenic_region|TcYC6_0089580-TcYC6_0089590|||n.552947C>A||||||	GT:AD:DP:GQ:PGT:PID:PL:SB
TcYC6_Chr7	553312	.	G	GTA	788.73	.	BaseQRankSum=0.227;ClippingRankSum=0.000;DP=56;ExcessHet=3.0103;MLEAC=1,0;MLEAF=0.500,0.00;MQRankSum=-1.400;RAW_MQ=98456.00;ReadPosRankSum=-1.233;ANN=GTA|upstream_gene_variant|MODIFIER|hypothetical_protein|TcYC6_0089560|transcript|TcYC6_0089560-RA|protein_coding||c.-2750_-2749insTA|||||2750|,GTA|upstream_gene_variant|MODIFIER|ribosomal_protein_l35a%2C_putative|TcYC6_0089570|transcript|TcYC6_0089570-RA|protein_coding||c.-1962_-1961insTA|||||1962|,GTA|upstream_gene_variant|MODIFIER|hypothetical_protein%2C_conserved|TcYC6_0089580|transcript|TcYC6_0089580-RA|protein_coding||c.-459_-458insTA|||||459|,GTA|downstream_gene_variant|MODIFIER|hypothetical_protein%2C_conserved|TcYC6_0089590|transcript|TcYC6_0089590-RA|protein_coding||c.*174_*175insTA|||||174|,GTA|downstream_gene_variant|MODIFIER|hypothetical_protein%2C_conserved|TcYC6_0089600|transcript|TcYC6_0089600-RA|protein_coding||c.*790_*791insTA|||||790|,GTA|downstream_gene_variant|MODIFIER|hypothetical_protein%2C_conserved|TcYC6_0089610|transcript|TcYC6_0089610-RA|protein_coding||c.*1907_*1908insTA|||||1907|,GTA|intergenic_region|MODIFIER|hypothetical_protein%2C_conserved-hypothetical_protein%2C_conserved|TcYC6_0089580-TcYC6_0089590|intergenic_region|TcYC6_0089580-TcYC6_0089590|||n.553312_553313insTA||||||	GT:AD:DP:GQ:PL:SB
TcYC6_Chr7	553372	.	G	GA	533.73	.	BaseQRankSum=-0.751;ClippingRankSum=0.000;DP=55;ExcessHet=3.0103;MLEAC=1,0;MLEAF=0.500,0.00;MQRankSum=0.089;RAW_MQ=96528.00;ReadPosRankSum=-1.487;ANN=GA|upstream_gene_variant|MODIFIER|hypothetical_protein|TcYC6_0089560|transcript|TcYC6_0089560-RA|protein_coding||c.-2810_-2809insT|||||2810|,GA|upstream_gene_variant|MODIFIER|ribosomal_protein_l35a%2C_putative|TcYC6_0089570|transcript|TcYC6_0089570-RA|protein_coding||c.-2022_-2021insT|||||2022|,GA|upstream_gene_variant|MODIFIER|hypothetical_protein%2C_conserved|TcYC6_0089580|transcript|TcYC6_0089580-RA|protein_coding||c.-519_-518insT|||||519|,GA|downstream_gene_variant|MODIFIER|hypothetical_protein%2C_conserved|TcYC6_0089590|transcript|TcYC6_0089590-RA|protein_coding||c.*114_*115insT|||||114|,GA|downstream_gene_variant|MODIFIER|hypothetical_protein%2C_conserved|TcYC6_0089600|transcript|TcYC6_0089600-RA|protein_coding||c.*730_*731insT|||||730|,GA|downstream_gene_variant|MODIFIER|hypothetical_protein%2C_conserved|TcYC6_0089610|transcript|TcYC6_0089610-RA|protein_coding||c.*1847_*1848insT|||||1847|,GA|intergenic_region|MODIFIER|hypothetical_protein%2C_conserved-hypothetical_protein%2C_conserved|TcYC6_0089580-TcYC6_0089590|intergenic_region|TcYC6_0089580-TcYC6_0089590|||n.553372_553373insA||||||	GT:AD:DP:GQ:PL:SB
TcYC6_Chr7	553436	.	G	A	972.77	.	BaseQRankSum=0.661;ClippingRankSum=0.000;DP=46;ExcessHet=3.0103;MLEAC=1,0;MLEAF=0.500,0.00;MQRankSum=0.295;RAW_MQ=80488.00;ReadPosRankSum=0.665;ANN=A|upstream_gene_variant|MODIFIER|hypothetical_protein|TcYC6_0089560|transcript|TcYC6_0089560-RA|protein_coding||c.-2873C>T|||||2873|,A|upstream_gene_variant|MODIFIER|ribosomal_protein_l35a%2C_putative|TcYC6_0089570|transcript|TcYC6_0089570-RA|protein_coding||c.-2085C>T|||||2085|,A|upstream_gene_variant|MODIFIER|hypothetical_protein%2C_conserved|TcYC6_0089580|transcript|TcYC6_0089580-RA|protein_coding||c.-582C>T|||||582|,A|downstream_gene_variant|MODIFIER|hypothetical_protein%2C_conserved|TcYC6_0089590|transcript|TcYC6_0089590-RA|protein_coding||c.*51C>T|||||51|,A|downstream_gene_variant|MODIFIER|hypothetical_protein%2C_conserved|TcYC6_0089600|transcript|TcYC6_0089600-RA|protein_coding||c.*667C>T|||||667|,A|downstream_gene_variant|MODIFIER|hypothetical_protein%2C_conserved|TcYC6_0089610|transcript|TcYC6_0089610-RA|protein_coding||c.*1784C>T|||||1784|,A|intergenic_region|MODIFIER|hypothetical_protein%2C_conserved-hypothetical_protein%2C_conserved|TcYC6_0089580-TcYC6_0089590|intergenic_region|TcYC6_0089580-TcYC6_0089590|||n.553436G>A||||||	GT:AD:DP:GQ:PGT:PID:PL:SB
TcYC6_Chr7	553438	.	GAA	G	960.73	.	BaseQRankSum=0.651;ClippingRankSum=0.000;DP=45;ExcessHet=3.0103;MLEAC=1,0;MLEAF=0.500,0.00;MQRankSum=0.255;RAW_MQ=78724.00;ReadPosRankSum=0.892;ANN=G|upstream_gene_variant|MODIFIER|hypothetical_protein|TcYC6_0089560|transcript|TcYC6_0089560-RA|protein_coding||c.-2877_-2876delTT|||||2876|,G|upstream_gene_variant|MODIFIER|ribosomal_protein_l35a%2C_putative|TcYC6_0089570|transcript|TcYC6_0089570-RA|protein_coding||c.-2089_-2088delTT|||||2088|,G|upstream_gene_variant|MODIFIER|hypothetical_protein%2C_conserved|TcYC6_0089580|transcript|TcYC6_0089580-RA|protein_coding||c.-586_-585delTT|||||585|,G|downstream_gene_variant|MODIFIER|hypothetical_protein%2C_conserved|TcYC6_0089590|transcript|TcYC6_0089590-RA|protein_coding||c.*47_*48delTT|||||48|,G|downstream_gene_variant|MODIFIER|hypothetical_protein%2C_conserved|TcYC6_0089600|transcript|TcYC6_0089600-RA|protein_coding||c.*663_*664delTT|||||664|,G|downstream_gene_variant|MODIFIER|hypothetical_protein%2C_conserved|TcYC6_0089610|transcript|TcYC6_0089610-RA|protein_coding||c.*1780_*1781delTT|||||1781|,G|intergenic_region|MODIFIER|hypothetical_protein%2C_conserved-hypothetical_protein%2C_conserved|TcYC6_0089580-TcYC6_0089590|intergenic_region|TcYC6_0089580-TcYC6_0089590|||n.553439_553440delAA||||||	GT:AD:DP:GQ:PGT:PID:PL:SB
TcYC6_Chr7	553448	.	C	A	673.77	.	BaseQRankSum=-0.115;ClippingRankSum=0.000;DP=42;ExcessHet=3.0103;MLEAC=1,0;MLEAF=0.500,0.00;MQRankSum=-0.174;RAW_MQ=73432.00;ReadPosRankSum=-1.033;ANN=A|upstream_gene_variant|MODIFIER|hypothetical_protein|TcYC6_0089560|transcript|TcYC6_0089560-RA|protein_coding||c.-2885G>T|||||2885|,A|upstream_gene_variant|MODIFIER|ribosomal_protein_l35a%2C_putative|TcYC6_0089570|transcript|TcYC6_0089570-RA|protein_coding||c.-2097G>T|||||2097|,A|upstream_gene_variant|MODIFIER|hypothetical_protein%2C_conserved|TcYC6_0089580|transcript|TcYC6_0089580-RA|protein_coding||c.-594G>T|||||594|,A|downstream_gene_variant|MODIFIER|hypothetical_protein%2C_conserved|TcYC6_0089590|transcript|TcYC6_0089590-RA|protein_coding||c.*39G>T|||||39|,A|downstream_gene_variant|MODIFIER|hypothetical_protein%2C_conserved|TcYC6_0089600|transcript|TcYC6_0089600-RA|protein_coding||c.*655G>T|||||655|,A|downstream_gene_variant|MODIFIER|hypothetical_protein%2C_conserved|TcYC6_0089610|transcript|TcYC6_0089610-RA|protein_coding||c.*1772G>T|||||1772|,A|intergenic_region|MODIFIER|hypothetical_protein%2C_conserved-hypothetical_protein%2C_conserved|TcYC6_0089580-TcYC6_0089590|intergenic_region|TcYC6_0089580-TcYC6_0089590|||n.553448C>A||||||	GT:AD:DP:GQ:PGT:PID:PL:SB
TcYC6_Chr7	553464	.	ACAG	A	957.73	.	BaseQRankSum=1.130;ClippingRankSum=0.000;DP=58;ExcessHet=3.0103;MLEAC=1,0;MLEAF=0.500,0.00;MQRankSum=-0.754;RAW_MQ=101820.00;ReadPosRankSum=-1.173;ANN=A|upstream_gene_variant|MODIFIER|hypothetical_protein|TcYC6_0089560|transcript|TcYC6_0089560-RA|protein_coding||c.-2904_-2902delCTG|||||2902|,A|upstream_gene_variant|MODIFIER|ribosomal_protein_l35a%2C_putative|TcYC6_0089570|transcript|TcYC6_0089570-RA|protein_coding||c.-2116_-2114delCTG|||||2114|,A|upstream_gene_variant|MODIFIER|hypothetical_protein%2C_conserved|TcYC6_0089580|transcript|TcYC6_0089580-RA|protein_coding||c.-613_-611delCTG|||||611|,A|downstream_gene_variant|MODIFIER|hypothetical_protein%2C_conserved|TcYC6_0089590|transcript|TcYC6_0089590-RA|protein_coding||c.*20_*22delCTG|||||22|,A|downstream_gene_variant|MODIFIER|hypothetical_protein%2C_conserved|TcYC6_0089600|transcript|TcYC6_0089600-RA|protein_coding||c.*636_*638delCTG|||||638|,A|downstream_gene_variant|MODIFIER|hypothetical_protein%2C_conserved|TcYC6_0089610|transcript|TcYC6_0089610-RA|protein_coding||c.*1753_*1755delCTG|||||1755|,A|intergenic_region|MODIFIER|hypothetical_protein%2C_conserved-hypothetical_protein%2C_conserved|TcYC6_0089580-TcYC6_0089590|intergenic_region|TcYC6_0089580-TcYC6_0089590|||n.553465_553467delCAG||||||	GT:AD:DP:GQ:PGT:PID:PL:SB
TcYC6_Chr7	553963	.	G	A	640.77	.	BaseQRankSum=1.682;ClippingRankSum=0.000;DP=62;ExcessHet=3.0103;MLEAC=1,0;MLEAF=0.500,0.00;MQRankSum=-3.000;RAW_MQ=105844.00;ReadPosRankSum=-0.658;ANN=A|upstream_gene_variant|MODIFIER|hypothetical_protein|TcYC6_0089560|transcript|TcYC6_0089560-RA|protein_coding||c.-3400C>T|||||3400|,A|upstream_gene_variant|MODIFIER|ribosomal_protein_l35a%2C_putative|TcYC6_0089570|transcript|TcYC6_0089570-RA|protein_coding||c.-2612C>T|||||2612|,A|upstream_gene_variant|MODIFIER|hypothetical_protein%2C_conserved|TcYC6_0089580|transcript|TcYC6_0089580-RA|protein_coding||c.-1109C>T|||||1109|,A|upstream_gene_variant|MODIFIER|hypothetical_protein%2C_conserved|TcYC6_0089590|transcript|TcYC6_0089590-RA|protein_coding||c.-63C>T|||||63|,A|downstream_gene_variant|MODIFIER|hypothetical_protein%2C_conserved|TcYC6_0089600|transcript|TcYC6_0089600-RA|protein_coding||c.*140C>T|||||140|,A|downstream_gene_variant|MODIFIER|hypothetical_protein%2C_conserved|TcYC6_0089610|transcript|TcYC6_0089610-RA|protein_coding||c.*1257C>T|||||1257|,A|downstream_gene_variant|MODIFIER|hypothetical_protein%2C_conserved|TcYC6_0089620|transcript|TcYC6_0089620-RA|protein_coding||c.*4528C>T|||||4528|,A|intergenic_region|MODIFIER|hypothetical_protein%2C_conserved-hypothetical_protein%2C_conserved|TcYC6_0089590-TcYC6_0089600|intergenic_region|TcYC6_0089590-TcYC6_0089600|||n.553963G>A||||||	GT:AD:DP:GQ:PL:SB
TcYC6_Chr7	553966	.	AAAAAG	A	537.73	.	BaseQRankSum=2.188;ClippingRankSum=0.000;DP=68;ExcessHet=3.0103;MLEAC=1,0;MLEAF=0.500,0.00;MQRankSum=-2.834;RAW_MQ=116428.00;ReadPosRankSum=0.205;ANN=A|upstream_gene_variant|MODIFIER|hypothetical_protein|TcYC6_0089560|transcript|TcYC6_0089560-RA|protein_coding||c.-3408_-3404delCTTTT|||||3404|,A|upstream_gene_variant|MODIFIER|ribosomal_protein_l35a%2C_putative|TcYC6_0089570|transcript|TcYC6_0089570-RA|protein_coding||c.-2620_-2616delCTTTT|||||2616|,A|upstream_gene_variant|MODIFIER|hypothetical_protein%2C_conserved|TcYC6_0089580|transcript|TcYC6_0089580-RA|protein_coding||c.-1117_-1113delCTTTT|||||1113|,A|upstream_gene_variant|MODIFIER|hypothetical_protein%2C_conserved|TcYC6_0089590|transcript|TcYC6_0089590-RA|protein_coding||c.-71_-67delCTTTT|||||67|,A|downstream_gene_variant|MODIFIER|hypothetical_protein%2C_conserved|TcYC6_0089600|transcript|TcYC6_0089600-RA|protein_coding||c.*132_*136delCTTTT|||||136|,A|downstream_gene_variant|MODIFIER|hypothetical_protein%2C_conserved|TcYC6_0089610|transcript|TcYC6_0089610-RA|protein_coding||c.*1249_*1253delCTTTT|||||1253|,A|downstream_gene_variant|MODIFIER|hypothetical_protein%2C_conserved|TcYC6_0089620|transcript|TcYC6_0089620-RA|protein_coding||c.*4520_*4524delCTTTT|||||4524|,A|intergenic_region|MODIFIER|hypothetical_protein%2C_conserved-hypothetical_protein%2C_conserved|TcYC6_0089590-TcYC6_0089600|intergenic_region|TcYC6_0089590-TcYC6_0089600|||n.553967_553971delAAAAG||||||	GT:AD:DP:GQ:PL:SB
TcYC6_Chr7	554265	.	A	C	878.77	.	BaseQRankSum=1.782;ClippingRankSum=0.000;DP=54;ExcessHet=3.0103;MLEAC=1,0;MLEAF=0.500,0.00;MQRankSum=0.000;RAW_MQ=95256.00;ReadPosRankSum=0.775;ANN=C|synonymous_variant|LOW|hypothetical_protein%2C_conserved|TcYC6_0089600|transcript|TcYC6_0089600-RA|protein_coding|1/1|c.540T>G|p.Thr180Thr|540/702|540/702|180/233||,C|upstream_gene_variant|MODIFIER|hypothetical_protein|TcYC6_0089560|transcript|TcYC6_0089560-RA|protein_coding||c.-3702T>G|||||3702|,C|upstream_gene_variant|MODIFIER|ribosomal_protein_l35a%2C_putative|TcYC6_0089570|transcript|TcYC6_0089570-RA|protein_coding||c.-2914T>G|||||2914|,C|upstream_gene_variant|MODIFIER|hypothetical_protein%2C_conserved|TcYC6_0089580|transcript|TcYC6_0089580-RA|protein_coding||c.-1411T>G|||||1411|,C|upstream_gene_variant|MODIFIER|hypothetical_protein%2C_conserved|TcYC6_0089590|transcript|TcYC6_0089590-RA|protein_coding||c.-365T>G|||||365|,C|downstream_gene_variant|MODIFIER|hypothetical_protein%2C_conserved|TcYC6_0089610|transcript|TcYC6_0089610-RA|protein_coding||c.*955T>G|||||955|,C|downstream_gene_variant|MODIFIER|hypothetical_protein%2C_conserved|TcYC6_0089620|transcript|TcYC6_0089620-RA|protein_coding||c.*4226T>G|||||4226|	GT:AD:DP:GQ:PL:SB
TcYC6_Chr7	554341	.	G	C	980.77	.	BaseQRankSum=0.359;ClippingRankSum=0.000;DP=57;ExcessHet=3.0103;MLEAC=1,0;MLEAF=0.500,0.00;MQRankSum=-1.774;RAW_MQ=98008.00;ReadPosRankSum=0.902;ANN=C|missense_variant|MODERATE|hypothetical_protein%2C_conserved|TcYC6_0089600|transcript|TcYC6_0089600-RA|protein_coding|1/1|c.464C>G|p.Ser155Cys|464/702|464/702|155/233||,C|upstream_gene_variant|MODIFIER|hypothetical_protein|TcYC6_0089560|transcript|TcYC6_0089560-RA|protein_coding||c.-3778C>G|||||3778|,C|upstream_gene_variant|MODIFIER|ribosomal_protein_l35a%2C_putative|TcYC6_0089570|transcript|TcYC6_0089570-RA|protein_coding||c.-2990C>G|||||2990|,C|upstream_gene_variant|MODIFIER|hypothetical_protein%2C_conserved|TcYC6_0089580|transcript|TcYC6_0089580-RA|protein_coding||c.-1487C>G|||||1487|,C|upstream_gene_variant|MODIFIER|hypothetical_protein%2C_conserved|TcYC6_0089590|transcript|TcYC6_0089590-RA|protein_coding||c.-441C>G|||||441|,C|downstream_gene_variant|MODIFIER|hypothetical_protein%2C_conserved|TcYC6_0089610|transcript|TcYC6_0089610-RA|protein_coding||c.*879C>G|||||879|,C|downstream_gene_variant|MODIFIER|hypothetical_protein%2C_conserved|TcYC6_0089620|transcript|TcYC6_0089620-RA|protein_coding||c.*4150C>G|||||4150|	GT:AD:DP:GQ:PL:SB
TcYC6_Chr7	554423	.	C	T	1005.77	.	BaseQRankSum=0.673;ClippingRankSum=0.000;DP=53;ExcessHet=3.0103;MLEAC=1,0;MLEAF=0.500,0.00;MQRankSum=-3.132;RAW_MQ=85661.00;ReadPosRankSum=0.164;ANN=T|missense_variant|MODERATE|hypothetical_protein%2C_conserved|TcYC6_0089600|transcript|TcYC6_0089600-RA|protein_coding|1/1|c.382G>A|p.Gly128Ser|382/702|382/702|128/233||,T|upstream_gene_variant|MODIFIER|hypothetical_protein|TcYC6_0089560|transcript|TcYC6_0089560-RA|protein_coding||c.-3860G>A|||||3860|,T|upstream_gene_variant|MODIFIER|ribosomal_protein_l35a%2C_putative|TcYC6_0089570|transcript|TcYC6_0089570-RA|protein_coding||c.-3072G>A|||||3072|,T|upstream_gene_variant|MODIFIER|hypothetical_protein%2C_conserved|TcYC6_0089580|transcript|TcYC6_0089580-RA|protein_coding||c.-1569G>A|||||1569|,T|upstream_gene_variant|MODIFIER|hypothetical_protein%2C_conserved|TcYC6_0089590|transcript|TcYC6_0089590-RA|protein_coding||c.-523G>A|||||523|,T|downstream_gene_variant|MODIFIER|hypothetical_protein%2C_conserved|TcYC6_0089610|transcript|TcYC6_0089610-RA|protein_coding||c.*797G>A|||||797|,T|downstream_gene_variant|MODIFIER|hypothetical_protein%2C_conserved|TcYC6_0089620|transcript|TcYC6_0089620-RA|protein_coding||c.*4068G>A|||||4068|	GT:AD:DP:GQ:PL:SB
TcYC6_Chr7	554442	.	G	A	1000.77	.	BaseQRankSum=0.203;ClippingRankSum=0.000;DP=46;ExcessHet=3.0103;MLEAC=1,0;MLEAF=0.500,0.00;MQRankSum=-2.669;RAW_MQ=74665.00;ReadPosRankSum=1.366;ANN=A|synonymous_variant|LOW|hypothetical_protein%2C_conserved|TcYC6_0089600|transcript|TcYC6_0089600-RA|protein_coding|1/1|c.363C>T|p.Asn121Asn|363/702|363/702|121/233||,A|upstream_gene_variant|MODIFIER|hypothetical_protein|TcYC6_0089560|transcript|TcYC6_0089560-RA|protein_coding||c.-3879C>T|||||3879|,A|upstream_gene_variant|MODIFIER|ribosomal_protein_l35a%2C_putative|TcYC6_0089570|transcript|TcYC6_0089570-RA|protein_coding||c.-3091C>T|||||3091|,A|upstream_gene_variant|MODIFIER|hypothetical_protein%2C_conserved|TcYC6_0089580|transcript|TcYC6_0089580-RA|protein_coding||c.-1588C>T|||||1588|,A|upstream_gene_variant|MODIFIER|hypothetical_protein%2C_conserved|TcYC6_0089590|transcript|TcYC6_0089590-RA|protein_coding||c.-542C>T|||||542|,A|downstream_gene_variant|MODIFIER|hypothetical_protein%2C_conserved|TcYC6_0089610|transcript|TcYC6_0089610-RA|protein_coding||c.*778C>T|||||778|,A|downstream_gene_variant|MODIFIER|hypothetical_protein%2C_conserved|TcYC6_0089620|transcript|TcYC6_0089620-RA|protein_coding||c.*4049C>T|||||4049|	GT:AD:DP:GQ:PGT:PID:PL:SB
TcYC6_Chr7	554446	.	G	A	1003.77	.	BaseQRankSum=0.723;ClippingRankSum=0.000;DP=46;ExcessHet=3.0103;MLEAC=1,0;MLEAF=0.500,0.00;MQRankSum=-2.669;RAW_MQ=74665.00;ReadPosRankSum=1.584;ANN=A|missense_variant|MODERATE|hypothetical_protein%2C_conserved|TcYC6_0089600|transcript|TcYC6_0089600-RA|protein_coding|1/1|c.359C>T|p.Ala120Val|359/702|359/702|120/233||,A|upstream_gene_variant|MODIFIER|hypothetical_protein|TcYC6_0089560|transcript|TcYC6_0089560-RA|protein_coding||c.-3883C>T|||||3883|,A|upstream_gene_variant|MODIFIER|ribosomal_protein_l35a%2C_putative|TcYC6_0089570|transcript|TcYC6_0089570-RA|protein_coding||c.-3095C>T|||||3095|,A|upstream_gene_variant|MODIFIER|hypothetical_protein%2C_conserved|TcYC6_0089580|transcript|TcYC6_0089580-RA|protein_coding||c.-1592C>T|||||1592|,A|upstream_gene_variant|MODIFIER|hypothetical_protein%2C_conserved|TcYC6_0089590|transcript|TcYC6_0089590-RA|protein_coding||c.-546C>T|||||546|,A|downstream_gene_variant|MODIFIER|hypothetical_protein%2C_conserved|TcYC6_0089610|transcript|TcYC6_0089610-RA|protein_coding||c.*774C>T|||||774|,A|downstream_gene_variant|MODIFIER|hypothetical_protein%2C_conserved|TcYC6_0089620|transcript|TcYC6_0089620-RA|protein_coding||c.*4045C>T|||||4045|	GT:AD:DP:GQ:PGT:PID:PL:SB
TcYC6_Chr7	554642	.	C	A	771.77	.	BaseQRankSum=-1.354;ClippingRankSum=0.000;DP=57;ExcessHet=3.0103;MLEAC=1,0;MLEAF=0.500,0.00;MQRankSum=4.412;RAW_MQ=87168.00;ReadPosRankSum=0.661;ANN=A|stop_gained|HIGH|hypothetical_protein%2C_conserved|TcYC6_0089600|transcript|TcYC6_0089600-RA|protein_coding|1/1|c.163G>T|p.Gly55*|163/702|163/702|55/233||,A|upstream_gene_variant|MODIFIER|hypothetical_protein|TcYC6_0089560|transcript|TcYC6_0089560-RA|protein_coding||c.-4079G>T|||||4079|,A|upstream_gene_variant|MODIFIER|ribosomal_protein_l35a%2C_putative|TcYC6_0089570|transcript|TcYC6_0089570-RA|protein_coding||c.-3291G>T|||||3291|,A|upstream_gene_variant|MODIFIER|hypothetical_protein%2C_conserved|TcYC6_0089580|transcript|TcYC6_0089580-RA|protein_coding||c.-1788G>T|||||1788|,A|upstream_gene_variant|MODIFIER|hypothetical_protein%2C_conserved|TcYC6_0089590|transcript|TcYC6_0089590-RA|protein_coding||c.-742G>T|||||742|,A|downstream_gene_variant|MODIFIER|hypothetical_protein%2C_conserved|TcYC6_0089610|transcript|TcYC6_0089610-RA|protein_coding||c.*578G>T|||||578|,A|downstream_gene_variant|MODIFIER|hypothetical_protein%2C_conserved|TcYC6_0089620|transcript|TcYC6_0089620-RA|protein_coding||c.*3849G>T|||||3849|	GT:AD:DP:GQ:PL:SB
TcYC6_Chr7	554653	.	G	C	1050.77	.	BaseQRankSum=0.902;ClippingRankSum=0.000;DP=54;ExcessHet=3.0103;MLEAC=1,0;MLEAF=0.500,0.00;MQRankSum=-4.467;RAW_MQ=79336.00;ReadPosRankSum=-2.024;ANN=C|missense_variant|MODERATE|hypothetical_protein%2C_conserved|TcYC6_0089600|transcript|TcYC6_0089600-RA|protein_coding|1/1|c.152C>G|p.Thr51Arg|152/702|152/702|51/233||,C|upstream_gene_variant|MODIFIER|hypothetical_protein|TcYC6_0089560|transcript|TcYC6_0089560-RA|protein_coding||c.-4090C>G|||||4090|,C|upstream_gene_variant|MODIFIER|ribosomal_protein_l35a%2C_putative|TcYC6_0089570|transcript|TcYC6_0089570-RA|protein_coding||c.-3302C>G|||||3302|,C|upstream_gene_variant|MODIFIER|hypothetical_protein%2C_conserved|TcYC6_0089580|transcript|TcYC6_0089580-RA|protein_coding||c.-1799C>G|||||1799|,C|upstream_gene_variant|MODIFIER|hypothetical_protein%2C_conserved|TcYC6_0089590|transcript|TcYC6_0089590-RA|protein_coding||c.-753C>G|||||753|,C|downstream_gene_variant|MODIFIER|hypothetical_protein%2C_conserved|TcYC6_0089610|transcript|TcYC6_0089610-RA|protein_coding||c.*567C>G|||||567|,C|downstream_gene_variant|MODIFIER|hypothetical_protein%2C_conserved|TcYC6_0089620|transcript|TcYC6_0089620-RA|protein_coding||c.*3838C>G|||||3838|	GT:AD:DP:GQ:PL:SB
TcYC6_Chr7	554683	.	A	AAAATAAGT	1059.73	.	BaseQRankSum=1.769;ClippingRankSum=0.000;DP=56;ExcessHet=3.0103;MLEAC=1,0;MLEAF=0.500,0.00;MQRankSum=-5.936;RAW_MQ=82864.00;ReadPosRankSum=1.107;ANN=AAAATAAGT|frameshift_variant|HIGH|hypothetical_protein%2C_conserved|TcYC6_0089600|transcript|TcYC6_0089600-RA|protein_coding|1/1|c.114_121dupACTTATTT|p.Leu41fs|121/702|121/702|41/233||,AAAATAAGT|upstream_gene_variant|MODIFIER|hypothetical_protein|TcYC6_0089560|transcript|TcYC6_0089560-RA|protein_coding||c.-4128_-4121dupACTTATTT|||||4121|,AAAATAAGT|upstream_gene_variant|MODIFIER|ribosomal_protein_l35a%2C_putative|TcYC6_0089570|transcript|TcYC6_0089570-RA|protein_coding||c.-3340_-3333dupACTTATTT|||||3333|,AAAATAAGT|upstream_gene_variant|MODIFIER|hypothetical_protein%2C_conserved|TcYC6_0089580|transcript|TcYC6_0089580-RA|protein_coding||c.-1837_-1830dupACTTATTT|||||1830|,AAAATAAGT|upstream_gene_variant|MODIFIER|hypothetical_protein%2C_conserved|TcYC6_0089590|transcript|TcYC6_0089590-RA|protein_coding||c.-791_-784dupACTTATTT|||||784|,AAAATAAGT|downstream_gene_variant|MODIFIER|hypothetical_protein%2C_conserved|TcYC6_0089610|transcript|TcYC6_0089610-RA|protein_coding||c.*529_*536dupACTTATTT|||||536|,AAAATAAGT|downstream_gene_variant|MODIFIER|hypothetical_protein%2C_conserved|TcYC6_0089620|transcript|TcYC6_0089620-RA|protein_coding||c.*3800_*3807dupACTTATTT|||||3807|;LOF=(hypothetical_protein__conserved|TcYC6_0089600|1|1.00)	GT:AD:DP:GQ:PGT:PID:PL:SB
TcYC6_Chr7	554705	.	G	A	1058.77	.	BaseQRankSum=0.577;ClippingRankSum=0.000;DP=60;ExcessHet=3.0103;MLEAC=1,0;MLEAF=0.500,0.00;MQRankSum=-6.259;RAW_MQ=89592.00;ReadPosRankSum=0.401;ANN=A|synonymous_variant|LOW|hypothetical_protein%2C_conserved|TcYC6_0089600|transcript|TcYC6_0089600-RA|protein_coding|1/1|c.100C>T|p.Leu34Leu|100/702|100/702|34/233||,A|upstream_gene_variant|MODIFIER|hypothetical_protein|TcYC6_0089560|transcript|TcYC6_0089560-RA|protein_coding||c.-4142C>T|||||4142|,A|upstream_gene_variant|MODIFIER|ribosomal_protein_l35a%2C_putative|TcYC6_0089570|transcript|TcYC6_0089570-RA|protein_coding||c.-3354C>T|||||3354|,A|upstream_gene_variant|MODIFIER|hypothetical_protein%2C_conserved|TcYC6_0089580|transcript|TcYC6_0089580-RA|protein_coding||c.-1851C>T|||||1851|,A|upstream_gene_variant|MODIFIER|hypothetical_protein%2C_conserved|TcYC6_0089590|transcript|TcYC6_0089590-RA|protein_coding||c.-805C>T|||||805|,A|downstream_gene_variant|MODIFIER|hypothetical_protein%2C_conserved|TcYC6_0089610|transcript|TcYC6_0089610-RA|protein_coding||c.*515C>T|||||515|,A|downstream_gene_variant|MODIFIER|hypothetical_protein%2C_conserved|TcYC6_0089620|transcript|TcYC6_0089620-RA|protein_coding||c.*3786C>T|||||3786|	GT:AD:DP:GQ:PGT:PID:PL:SB
TcYC6_Chr7	554913	.	G	GA	486.73	.	BaseQRankSum=-0.605;ClippingRankSum=0.000;DP=55;ExcessHet=3.0103;MLEAC=1,0;MLEAF=0.500,0.00;MQRankSum=-1.745;RAW_MQ=95176.00;ReadPosRankSum=-1.134;ANN=GA|upstream_gene_variant|MODIFIER|hypothetical_protein|TcYC6_0089560|transcript|TcYC6_0089560-RA|protein_coding||c.-4351_-4350insT|||||4351|,GA|upstream_gene_variant|MODIFIER|ribosomal_protein_l35a%2C_putative|TcYC6_0089570|transcript|TcYC6_0089570-RA|protein_coding||c.-3563_-3562insT|||||3563|,GA|upstream_gene_variant|MODIFIER|hypothetical_protein%2C_conserved|TcYC6_0089580|transcript|TcYC6_0089580-RA|protein_coding||c.-2060_-2059insT|||||2060|,GA|upstream_gene_variant|MODIFIER|hypothetical_protein%2C_conserved|TcYC6_0089590|transcript|TcYC6_0089590-RA|protein_coding||c.-1014_-1013insT|||||1014|,GA|upstream_gene_variant|MODIFIER|hypothetical_protein%2C_conserved|TcYC6_0089600|transcript|TcYC6_0089600-RA|protein_coding||c.-110_-109insT|||||110|,GA|downstream_gene_variant|MODIFIER|hypothetical_protein%2C_conserved|TcYC6_0089610|transcript|TcYC6_0089610-RA|protein_coding||c.*306_*307insT|||||306|,GA|downstream_gene_variant|MODIFIER|hypothetical_protein%2C_conserved|TcYC6_0089620|transcript|TcYC6_0089620-RA|protein_coding||c.*3577_*3578insT|||||3577|,GA|downstream_gene_variant|MODIFIER|hypothetical_protein%2C_conserved|TcYC6_0089630|transcript|TcYC6_0089630-RA|protein_coding||c.*4970_*4971insT|||||4970|,GA|intergenic_region|MODIFIER|hypothetical_protein%2C_conserved-hypothetical_protein%2C_conserved|TcYC6_0089600-TcYC6_0089610|intergenic_region|TcYC6_0089600-TcYC6_0089610|||n.554913_554914insA||||||	GT:AD:DP:GQ:PL:SB
TcYC6_Chr7	555081	.	GA	G	17.8	.	BaseQRankSum=0.775;ClippingRankSum=0.000;DP=76;ExcessHet=3.0103;MLEAC=1,0;MLEAF=0.500,0.00;MQRankSum=0.457;RAW_MQ=133900.00;ReadPosRankSum=0.188;ANN=G|upstream_gene_variant|MODIFIER|hypothetical_protein|TcYC6_0089560|transcript|TcYC6_0089560-RA|protein_coding||c.-4519delT|||||4519|,G|upstream_gene_variant|MODIFIER|ribosomal_protein_l35a%2C_putative|TcYC6_0089570|transcript|TcYC6_0089570-RA|protein_coding||c.-3731delT|||||3731|,G|upstream_gene_variant|MODIFIER|hypothetical_protein%2C_conserved|TcYC6_0089580|transcript|TcYC6_0089580-RA|protein_coding||c.-2228delT|||||2228|,G|upstream_gene_variant|MODIFIER|hypothetical_protein%2C_conserved|TcYC6_0089590|transcript|TcYC6_0089590-RA|protein_coding||c.-1182delT|||||1182|,G|upstream_gene_variant|MODIFIER|hypothetical_protein%2C_conserved|TcYC6_0089600|transcript|TcYC6_0089600-RA|protein_coding||c.-278delT|||||278|,G|downstream_gene_variant|MODIFIER|hypothetical_protein%2C_conserved|TcYC6_0089610|transcript|TcYC6_0089610-RA|protein_coding||c.*138delT|||||138|,G|downstream_gene_variant|MODIFIER|hypothetical_protein%2C_conserved|TcYC6_0089620|transcript|TcYC6_0089620-RA|protein_coding||c.*3409delT|||||3409|,G|downstream_gene_variant|MODIFIER|hypothetical_protein%2C_conserved|TcYC6_0089630|transcript|TcYC6_0089630-RA|protein_coding||c.*4802delT|||||4802|,G|intergenic_region|MODIFIER|hypothetical_protein%2C_conserved-hypothetical_protein%2C_conserved|TcYC6_0089600-TcYC6_0089610|intergenic_region|TcYC6_0089600-TcYC6_0089610|||n.555082delA||||||	GT:AD:DP:GQ:PL:SB
TcYC6_Chr7	555619	.	T	C	1248.77	.	BaseQRankSum=-0.527;ClippingRankSum=0.000;DP=56;ExcessHet=3.0103;MLEAC=1,0;MLEAF=0.500,0.00;MQRankSum=0.000;RAW_MQ=98784.00;ReadPosRankSum=-2.162;ANN=C|synonymous_variant|LOW|hypothetical_protein%2C_conserved|TcYC6_0089610|transcript|TcYC6_0089610-RA|protein_coding|1/1|c.2595A>G|p.Arg865Arg|2595/2994|2595/2994|865/997||,C|upstream_gene_variant|MODIFIER|ribosomal_protein_l35a%2C_putative|TcYC6_0089570|transcript|TcYC6_0089570-RA|protein_coding||c.-4268A>G|||||4268|,C|upstream_gene_variant|MODIFIER|hypothetical_protein%2C_conserved|TcYC6_0089580|transcript|TcYC6_0089580-RA|protein_coding||c.-2765A>G|||||2765|,C|upstream_gene_variant|MODIFIER|hypothetical_protein%2C_conserved|TcYC6_0089590|transcript|TcYC6_0089590-RA|protein_coding||c.-1719A>G|||||1719|,C|upstream_gene_variant|MODIFIER|hypothetical_protein%2C_conserved|TcYC6_0089600|transcript|TcYC6_0089600-RA|protein_coding||c.-815A>G|||||815|,C|downstream_gene_variant|MODIFIER|hypothetical_protein%2C_conserved|TcYC6_0089620|transcript|TcYC6_0089620-RA|protein_coding||c.*2872A>G|||||2872|,C|downstream_gene_variant|MODIFIER|hypothetical_protein%2C_conserved|TcYC6_0089630|transcript|TcYC6_0089630-RA|protein_coding||c.*4265A>G|||||4265|	GT:AD:DP:GQ:PL:SB
TcYC6_Chr7	555886	.	T	C	1234.77	.	BaseQRankSum=0.436;ClippingRankSum=0.000;DP=65;ExcessHet=3.0103;MLEAC=1,0;MLEAF=0.500,0.00;MQRankSum=0.000;RAW_MQ=114660.00;ReadPosRankSum=-0.205;ANN=C|synonymous_variant|LOW|hypothetical_protein%2C_conserved|TcYC6_0089610|transcript|TcYC6_0089610-RA|protein_coding|1/1|c.2328A>G|p.Val776Val|2328/2994|2328/2994|776/997||,C|upstream_gene_variant|MODIFIER|ribosomal_protein_l35a%2C_putative|TcYC6_0089570|transcript|TcYC6_0089570-RA|protein_coding||c.-4535A>G|||||4535|,C|upstream_gene_variant|MODIFIER|hypothetical_protein%2C_conserved|TcYC6_0089580|transcript|TcYC6_0089580-RA|protein_coding||c.-3032A>G|||||3032|,C|upstream_gene_variant|MODIFIER|hypothetical_protein%2C_conserved|TcYC6_0089590|transcript|TcYC6_0089590-RA|protein_coding||c.-1986A>G|||||1986|,C|upstream_gene_variant|MODIFIER|hypothetical_protein%2C_conserved|TcYC6_0089600|transcript|TcYC6_0089600-RA|protein_coding||c.-1082A>G|||||1082|,C|downstream_gene_variant|MODIFIER|hypothetical_protein%2C_conserved|TcYC6_0089620|transcript|TcYC6_0089620-RA|protein_coding||c.*2605A>G|||||2605|,C|downstream_gene_variant|MODIFIER|hypothetical_protein%2C_conserved|TcYC6_0089630|transcript|TcYC6_0089630-RA|protein_coding||c.*3998A>G|||||3998|	GT:AD:DP:GQ:PL:SB
TcYC6_Chr7	556471	.	C	T	1147.77	.	BaseQRankSum=0.854;ClippingRankSum=0.000;DP=64;ExcessHet=3.0103;MLEAC=1,0;MLEAF=0.500,0.00;MQRankSum=0.000;RAW_MQ=112896.00;ReadPosRankSum=-0.133;ANN=T|synonymous_variant|LOW|hypothetical_protein%2C_conserved|TcYC6_0089610|transcript|TcYC6_0089610-RA|protein_coding|1/1|c.1743G>A|p.Lys581Lys|1743/2994|1743/2994|581/997||,T|upstream_gene_variant|MODIFIER|hypothetical_protein%2C_conserved|TcYC6_0089580|transcript|TcYC6_0089580-RA|protein_coding||c.-3617G>A|||||3617|,T|upstream_gene_variant|MODIFIER|hypothetical_protein%2C_conserved|TcYC6_0089590|transcript|TcYC6_0089590-RA|protein_coding||c.-2571G>A|||||2571|,T|upstream_gene_variant|MODIFIER|hypothetical_protein%2C_conserved|TcYC6_0089600|transcript|TcYC6_0089600-RA|protein_coding||c.-1667G>A|||||1667|,T|downstream_gene_variant|MODIFIER|hypothetical_protein%2C_conserved|TcYC6_0089620|transcript|TcYC6_0089620-RA|protein_coding||c.*2020G>A|||||2020|,T|downstream_gene_variant|MODIFIER|hypothetical_protein%2C_conserved|TcYC6_0089630|transcript|TcYC6_0089630-RA|protein_coding||c.*3413G>A|||||3413|	GT:AD:DP:GQ:PL:SB
TcYC6_Chr7	556606	.	G	A	1752.77	.	BaseQRankSum=0.652;ClippingRankSum=0.000;DP=92;ExcessHet=3.0103;MLEAC=1,0;MLEAF=0.500,0.00;MQRankSum=0.000;RAW_MQ=162288.00;ReadPosRankSum=-0.362;ANN=A|synonymous_variant|LOW|hypothetical_protein%2C_conserved|TcYC6_0089610|transcript|TcYC6_0089610-RA|protein_coding|1/1|c.1608C>T|p.Ala536Ala|1608/2994|1608/2994|536/997||,A|upstream_gene_variant|MODIFIER|hypothetical_protein%2C_conserved|TcYC6_0089580|transcript|TcYC6_0089580-RA|protein_coding||c.-3752C>T|||||3752|,A|upstream_gene_variant|MODIFIER|hypothetical_protein%2C_conserved|TcYC6_0089590|transcript|TcYC6_0089590-RA|protein_coding||c.-2706C>T|||||2706|,A|upstream_gene_variant|MODIFIER|hypothetical_protein%2C_conserved|TcYC6_0089600|transcript|TcYC6_0089600-RA|protein_coding||c.-1802C>T|||||1802|,A|downstream_gene_variant|MODIFIER|hypothetical_protein%2C_conserved|TcYC6_0089620|transcript|TcYC6_0089620-RA|protein_coding||c.*1885C>T|||||1885|,A|downstream_gene_variant|MODIFIER|hypothetical_protein%2C_conserved|TcYC6_0089630|transcript|TcYC6_0089630-RA|protein_coding||c.*3278C>T|||||3278|	GT:AD:DP:GQ:PL:SB
TcYC6_Chr7	556666	.	C	T	1930.77	.	BaseQRankSum=0.303;ClippingRankSum=0.000;DP=87;ExcessHet=3.0103;MLEAC=1,0;MLEAF=0.500,0.00;MQRankSum=0.000;RAW_MQ=153468.00;ReadPosRankSum=0.375;ANN=T|synonymous_variant|LOW|hypothetical_protein%2C_conserved|TcYC6_0089610|transcript|TcYC6_0089610-RA|protein_coding|1/1|c.1548G>A|p.Glu516Glu|1548/2994|1548/2994|516/997||,T|upstream_gene_variant|MODIFIER|hypothetical_protein%2C_conserved|TcYC6_0089580|transcript|TcYC6_0089580-RA|protein_coding||c.-3812G>A|||||3812|,T|upstream_gene_variant|MODIFIER|hypothetical_protein%2C_conserved|TcYC6_0089590|transcript|TcYC6_0089590-RA|protein_coding||c.-2766G>A|||||2766|,T|upstream_gene_variant|MODIFIER|hypothetical_protein%2C_conserved|TcYC6_0089600|transcript|TcYC6_0089600-RA|protein_coding||c.-1862G>A|||||1862|,T|downstream_gene_variant|MODIFIER|hypothetical_protein%2C_conserved|TcYC6_0089620|transcript|TcYC6_0089620-RA|protein_coding||c.*1825G>A|||||1825|,T|downstream_gene_variant|MODIFIER|hypothetical_protein%2C_conserved|TcYC6_0089630|transcript|TcYC6_0089630-RA|protein_coding||c.*3218G>A|||||3218|	GT:AD:DP:GQ:PL:SB
TcYC6_Chr7	557824	.	A	T	1411.77	.	BaseQRankSum=-0.275;ClippingRankSum=0.000;DP=84;ExcessHet=3.0103;MLEAC=1,0;MLEAF=0.500,0.00;MQRankSum=0.000;RAW_MQ=148176.00;ReadPosRankSum=-0.440;ANN=T|synonymous_variant|LOW|hypothetical_protein%2C_conserved|TcYC6_0089610|transcript|TcYC6_0089610-RA|protein_coding|1/1|c.390T>A|p.Thr130Thr|390/2994|390/2994|130/997||,T|upstream_gene_variant|MODIFIER|hypothetical_protein%2C_conserved|TcYC6_0089580|transcript|TcYC6_0089580-RA|protein_coding||c.-4970T>A|||||4970|,T|upstream_gene_variant|MODIFIER|hypothetical_protein%2C_conserved|TcYC6_0089590|transcript|TcYC6_0089590-RA|protein_coding||c.-3924T>A|||||3924|,T|upstream_gene_variant|MODIFIER|hypothetical_protein%2C_conserved|TcYC6_0089600|transcript|TcYC6_0089600-RA|protein_coding||c.-3020T>A|||||3020|,T|downstream_gene_variant|MODIFIER|hypothetical_protein%2C_conserved|TcYC6_0089620|transcript|TcYC6_0089620-RA|protein_coding||c.*667T>A|||||667|,T|downstream_gene_variant|MODIFIER|hypothetical_protein%2C_conserved|TcYC6_0089630|transcript|TcYC6_0089630-RA|protein_coding||c.*2060T>A|||||2060|	GT:AD:DP:GQ:PL:SB
TcYC6_Chr7	558309	.	CAAG	C	1369.73	.	BaseQRankSum=1.084;ClippingRankSum=0.000;DP=59;ExcessHet=3.0103;MLEAC=1,0;MLEAF=0.500,0.00;MQRankSum=-4.767;RAW_MQ=96044.00;ReadPosRankSum=-1.015;ANN=C|upstream_gene_variant|MODIFIER|hypothetical_protein%2C_conserved|TcYC6_0089590|transcript|TcYC6_0089590-RA|protein_coding||c.-4412_-4410delCTT|||||4410|,C|upstream_gene_variant|MODIFIER|hypothetical_protein%2C_conserved|TcYC6_0089600|transcript|TcYC6_0089600-RA|protein_coding||c.-3508_-3506delCTT|||||3506|,C|upstream_gene_variant|MODIFIER|hypothetical_protein%2C_conserved|TcYC6_0089610|transcript|TcYC6_0089610-RA|protein_coding||c.-99_-97delCTT|||||97|,C|downstream_gene_variant|MODIFIER|hypothetical_protein%2C_conserved|TcYC6_0089620|transcript|TcYC6_0089620-RA|protein_coding||c.*179_*181delCTT|||||181|,C|downstream_gene_variant|MODIFIER|hypothetical_protein%2C_conserved|TcYC6_0089630|transcript|TcYC6_0089630-RA|protein_coding||c.*1572_*1574delCTT|||||1574|,C|intergenic_region|MODIFIER|hypothetical_protein%2C_conserved-hypothetical_protein%2C_conserved|TcYC6_0089610-TcYC6_0089620|intergenic_region|TcYC6_0089610-TcYC6_0089620|||n.558310_558312delAAG||||||	GT:AD:DP:GQ:PGT:PID:PL:SB
TcYC6_Chr7	558320	.	G	A	1404.77	.	BaseQRankSum=1.307;ClippingRankSum=0.000;DP=55;ExcessHet=3.0103;MLEAC=1,0;MLEAF=0.500,0.00;MQRankSum=-5.150;RAW_MQ=88988.00;ReadPosRankSum=0.335;ANN=A|upstream_gene_variant|MODIFIER|hypothetical_protein%2C_conserved|TcYC6_0089590|transcript|TcYC6_0089590-RA|protein_coding||c.-4420C>T|||||4420|,A|upstream_gene_variant|MODIFIER|hypothetical_protein%2C_conserved|TcYC6_0089600|transcript|TcYC6_0089600-RA|protein_coding||c.-3516C>T|||||3516|,A|upstream_gene_variant|MODIFIER|hypothetical_protein%2C_conserved|TcYC6_0089610|transcript|TcYC6_0089610-RA|protein_coding||c.-107C>T|||||107|,A|downstream_gene_variant|MODIFIER|hypothetical_protein%2C_conserved|TcYC6_0089620|transcript|TcYC6_0089620-RA|protein_coding||c.*171C>T|||||171|,A|downstream_gene_variant|MODIFIER|hypothetical_protein%2C_conserved|TcYC6_0089630|transcript|TcYC6_0089630-RA|protein_coding||c.*1564C>T|||||1564|,A|intergenic_region|MODIFIER|hypothetical_protein%2C_conserved-hypothetical_protein%2C_conserved|TcYC6_0089610-TcYC6_0089620|intergenic_region|TcYC6_0089610-TcYC6_0089620|||n.558320G>A||||||	GT:AD:DP:GQ:PGT:PID:PL:SB
TcYC6_Chr7	558321	.	G	GA	455.73	.	BaseQRankSum=-2.400;ClippingRankSum=0.000;DP=56;ExcessHet=3.0103;MLEAC=1,0;MLEAF=0.500,0.00;MQRankSum=4.792;RAW_MQ=90752.00;ReadPosRankSum=0.696;ANN=GA|upstream_gene_variant|MODIFIER|hypothetical_protein%2C_conserved|TcYC6_0089590|transcript|TcYC6_0089590-RA|protein_coding||c.-4422_-4421insT|||||4422|,GA|upstream_gene_variant|MODIFIER|hypothetical_protein%2C_conserved|TcYC6_0089600|transcript|TcYC6_0089600-RA|protein_coding||c.-3518_-3517insT|||||3518|,GA|upstream_gene_variant|MODIFIER|hypothetical_protein%2C_conserved|TcYC6_0089610|transcript|TcYC6_0089610-RA|protein_coding||c.-109_-108insT|||||109|,GA|downstream_gene_variant|MODIFIER|hypothetical_protein%2C_conserved|TcYC6_0089620|transcript|TcYC6_0089620-RA|protein_coding||c.*169_*170insT|||||169|,GA|downstream_gene_variant|MODIFIER|hypothetical_protein%2C_conserved|TcYC6_0089630|transcript|TcYC6_0089630-RA|protein_coding||c.*1562_*1563insT|||||1562|,GA|intergenic_region|MODIFIER|hypothetical_protein%2C_conserved-hypothetical_protein%2C_conserved|TcYC6_0089610-TcYC6_0089620|intergenic_region|TcYC6_0089610-TcYC6_0089620|||n.558321_558322insA||||||	GT:AD:DP:GQ:PL:SB
TcYC6_Chr7	558327	.	A	C	1304.77	.	BaseQRankSum=2.497;ClippingRankSum=0.000;DP=63;ExcessHet=3.0103;MLEAC=1,0;MLEAF=0.500,0.00;MQRankSum=-5.606;RAW_MQ=103100.00;ReadPosRankSum=1.325;ANN=C|upstream_gene_variant|MODIFIER|hypothetical_protein%2C_conserved|TcYC6_0089590|transcript|TcYC6_0089590-RA|protein_coding||c.-4427T>G|||||4427|,C|upstream_gene_variant|MODIFIER|hypothetical_protein%2C_conserved|TcYC6_0089600|transcript|TcYC6_0089600-RA|protein_coding||c.-3523T>G|||||3523|,C|upstream_gene_variant|MODIFIER|hypothetical_protein%2C_conserved|TcYC6_0089610|transcript|TcYC6_0089610-RA|protein_coding||c.-114T>G|||||114|,C|downstream_gene_variant|MODIFIER|hypothetical_protein%2C_conserved|TcYC6_0089620|transcript|TcYC6_0089620-RA|protein_coding||c.*164T>G|||||164|,C|downstream_gene_variant|MODIFIER|hypothetical_protein%2C_conserved|TcYC6_0089630|transcript|TcYC6_0089630-RA|protein_coding||c.*1557T>G|||||1557|,C|intergenic_region|MODIFIER|hypothetical_protein%2C_conserved-hypothetical_protein%2C_conserved|TcYC6_0089610-TcYC6_0089620|intergenic_region|TcYC6_0089610-TcYC6_0089620|||n.558327A>C||||||	GT:AD:DP:GQ:PGT:PID:PL:SB
TcYC6_Chr7	558346	.	TA	T	692.73	.	BaseQRankSum=0.191;ClippingRankSum=0.000;DP=72;ExcessHet=3.0103;MLEAC=1,0;MLEAF=0.500,0.00;MQRankSum=-5.574;RAW_MQ=118812.00;ReadPosRankSum=0.628;ANN=T|upstream_gene_variant|MODIFIER|hypothetical_protein%2C_conserved|TcYC6_0089590|transcript|TcYC6_0089590-RA|protein_coding||c.-4447delT|||||4447|,T|upstream_gene_variant|MODIFIER|hypothetical_protein%2C_conserved|TcYC6_0089600|transcript|TcYC6_0089600-RA|protein_coding||c.-3543delT|||||3543|,T|upstream_gene_variant|MODIFIER|hypothetical_protein%2C_conserved|TcYC6_0089610|transcript|TcYC6_0089610-RA|protein_coding||c.-134delT|||||134|,T|downstream_gene_variant|MODIFIER|hypothetical_protein%2C_conserved|TcYC6_0089620|transcript|TcYC6_0089620-RA|protein_coding||c.*144delT|||||144|,T|downstream_gene_variant|MODIFIER|hypothetical_protein%2C_conserved|TcYC6_0089630|transcript|TcYC6_0089630-RA|protein_coding||c.*1537delT|||||1537|,T|intergenic_region|MODIFIER|hypothetical_protein%2C_conserved-hypothetical_protein%2C_conserved|TcYC6_0089610-TcYC6_0089620|intergenic_region|TcYC6_0089610-TcYC6_0089620|||n.558347delA||||||	GT:AD:DP:GQ:PL:SB
TcYC6_Chr7	558378	.	A	C	1314.77	.	BaseQRankSum=0.562;ClippingRankSum=0.000;DP=73;ExcessHet=3.0103;MLEAC=1,0;MLEAF=0.500,0.00;MQRankSum=-4.587;RAW_MQ=123936.00;ReadPosRankSum=0.480;ANN=C|upstream_gene_variant|MODIFIER|hypothetical_protein%2C_conserved|TcYC6_0089590|transcript|TcYC6_0089590-RA|protein_coding||c.-4478T>G|||||4478|,C|upstream_gene_variant|MODIFIER|hypothetical_protein%2C_conserved|TcYC6_0089600|transcript|TcYC6_0089600-RA|protein_coding||c.-3574T>G|||||3574|,C|upstream_gene_variant|MODIFIER|hypothetical_protein%2C_conserved|TcYC6_0089610|transcript|TcYC6_0089610-RA|protein_coding||c.-165T>G|||||165|,C|downstream_gene_variant|MODIFIER|hypothetical_protein%2C_conserved|TcYC6_0089620|transcript|TcYC6_0089620-RA|protein_coding||c.*113T>G|||||113|,C|downstream_gene_variant|MODIFIER|hypothetical_protein%2C_conserved|TcYC6_0089630|transcript|TcYC6_0089630-RA|protein_coding||c.*1506T>G|||||1506|,C|intergenic_region|MODIFIER|hypothetical_protein%2C_conserved-hypothetical_protein%2C_conserved|TcYC6_0089610-TcYC6_0089620|intergenic_region|TcYC6_0089610-TcYC6_0089620|||n.558378A>C||||||	GT:AD:DP:GQ:PL:SB
TcYC6_Chr7	559145	.	A	G	958.77	.	BaseQRankSum=1.886;ClippingRankSum=0.000;DP=51;ExcessHet=3.0103;MLEAC=1,0;MLEAF=0.500,0.00;MQRankSum=0.000;RAW_MQ=89964.00;ReadPosRankSum=0.342;ANN=G|synonymous_variant|LOW|hypothetical_protein%2C_conserved|TcYC6_0089620|transcript|TcYC6_0089620-RA|protein_coding|1/1|c.327T>C|p.Ile109Ile|327/981|327/981|109/326||,G|upstream_gene_variant|MODIFIER|hypothetical_protein%2C_conserved|TcYC6_0089600|transcript|TcYC6_0089600-RA|protein_coding||c.-4341T>C|||||4341|,G|upstream_gene_variant|MODIFIER|hypothetical_protein%2C_conserved|TcYC6_0089610|transcript|TcYC6_0089610-RA|protein_coding||c.-932T>C|||||932|,G|downstream_gene_variant|MODIFIER|hypothetical_protein%2C_conserved|TcYC6_0089630|transcript|TcYC6_0089630-RA|protein_coding||c.*739T>C|||||739|,G|downstream_gene_variant|MODIFIER|protein_phosphatase_2C%2C_putative|TcYC6_0089640|transcript|TcYC6_0089640-RA|protein_coding||c.*4452T>C|||||4452|	GT:AD:DP:GQ:PL:SB
TcYC6_Chr7	559163	.	T	C	802.77	.	BaseQRankSum=-0.679;ClippingRankSum=0.000;DP=48;ExcessHet=3.0103;MLEAC=1,0;MLEAF=0.500,0.00;MQRankSum=0.000;RAW_MQ=84672.00;ReadPosRankSum=0.857;ANN=C|synonymous_variant|LOW|hypothetical_protein%2C_conserved|TcYC6_0089620|transcript|TcYC6_0089620-RA|protein_coding|1/1|c.309A>G|p.Arg103Arg|309/981|309/981|103/326||,C|upstream_gene_variant|MODIFIER|hypothetical_protein%2C_conserved|TcYC6_0089600|transcript|TcYC6_0089600-RA|protein_coding||c.-4359A>G|||||4359|,C|upstream_gene_variant|MODIFIER|hypothetical_protein%2C_conserved|TcYC6_0089610|transcript|TcYC6_0089610-RA|protein_coding||c.-950A>G|||||950|,C|downstream_gene_variant|MODIFIER|hypothetical_protein%2C_conserved|TcYC6_0089630|transcript|TcYC6_0089630-RA|protein_coding||c.*721A>G|||||721|,C|downstream_gene_variant|MODIFIER|protein_phosphatase_2C%2C_putative|TcYC6_0089640|transcript|TcYC6_0089640-RA|protein_coding||c.*4434A>G|||||4434|	GT:AD:DP:GQ:PL:SB
TcYC6_Chr7	559668	.	C	T	716.77	.	BaseQRankSum=0.214;ClippingRankSum=0.000;DP=43;ExcessHet=3.0103;MLEAC=1,0;MLEAF=0.500,0.00;MQRankSum=-1.131;RAW_MQ=75688.00;ReadPosRankSum=0.752;ANN=T|upstream_gene_variant|MODIFIER|hypothetical_protein%2C_conserved|TcYC6_0089600|transcript|TcYC6_0089600-RA|protein_coding||c.-4864G>A|||||4864|,T|upstream_gene_variant|MODIFIER|hypothetical_protein%2C_conserved|TcYC6_0089610|transcript|TcYC6_0089610-RA|protein_coding||c.-1455G>A|||||1455|,T|upstream_gene_variant|MODIFIER|hypothetical_protein%2C_conserved|TcYC6_0089620|transcript|TcYC6_0089620-RA|protein_coding||c.-197G>A|||||197|,T|downstream_gene_variant|MODIFIER|hypothetical_protein%2C_conserved|TcYC6_0089630|transcript|TcYC6_0089630-RA|protein_coding||c.*216G>A|||||216|,T|downstream_gene_variant|MODIFIER|protein_phosphatase_2C%2C_putative|TcYC6_0089640|transcript|TcYC6_0089640-RA|protein_coding||c.*3929G>A|||||3929|,T|intergenic_region|MODIFIER|hypothetical_protein%2C_conserved-hypothetical_protein%2C_conserved|TcYC6_0089620-TcYC6_0089630|intergenic_region|TcYC6_0089620-TcYC6_0089630|||n.559668C>T||||||	GT:AD:DP:GQ:PL:SB
TcYC6_Chr7	559675	.	GAA	G	763.73	.	BaseQRankSum=-0.290;ClippingRankSum=0.000;DP=50;ExcessHet=3.0103;MLEAC=1,0,0;MLEAF=0.500,0.00,0.00;MQRankSum=-0.878;RAW_MQ=88036.00;ReadPosRankSum=-0.850;ANN=G|upstream_gene_variant|MODIFIER|hypothetical_protein%2C_conserved|TcYC6_0089600|transcript|TcYC6_0089600-RA|protein_coding||c.-4873_-4872delTT|||||4872|,G|upstream_gene_variant|MODIFIER|hypothetical_protein%2C_conserved|TcYC6_0089610|transcript|TcYC6_0089610-RA|protein_coding||c.-1464_-1463delTT|||||1463|,G|upstream_gene_variant|MODIFIER|hypothetical_protein%2C_conserved|TcYC6_0089620|transcript|TcYC6_0089620-RA|protein_coding||c.-206_-205delTT|||||205|,G|downstream_gene_variant|MODIFIER|hypothetical_protein%2C_conserved|TcYC6_0089630|transcript|TcYC6_0089630-RA|protein_coding||c.*207_*208delTT|||||208|,G|downstream_gene_variant|MODIFIER|protein_phosphatase_2C%2C_putative|TcYC6_0089640|transcript|TcYC6_0089640-RA|protein_coding||c.*3920_*3921delTT|||||3921|,G|intergenic_region|MODIFIER|hypothetical_protein%2C_conserved-hypothetical_protein%2C_conserved|TcYC6_0089620-TcYC6_0089630|intergenic_region|TcYC6_0089620-TcYC6_0089630|||n.559676_559677delAA||||||	GT:AD:DP:GQ:PL:SB
TcYC6_Chr7	559696	.	A	G	798.77	.	BaseQRankSum=0.229;ClippingRankSum=0.000;DP=49;ExcessHet=3.0103;MLEAC=1,0;MLEAF=0.500,0.00;MQRankSum=-1.067;RAW_MQ=86272.00;ReadPosRankSum=0.493;ANN=G|upstream_gene_variant|MODIFIER|hypothetical_protein%2C_conserved|TcYC6_0089600|transcript|TcYC6_0089600-RA|protein_coding||c.-4892T>C|||||4892|,G|upstream_gene_variant|MODIFIER|hypothetical_protein%2C_conserved|TcYC6_0089610|transcript|TcYC6_0089610-RA|protein_coding||c.-1483T>C|||||1483|,G|upstream_gene_variant|MODIFIER|hypothetical_protein%2C_conserved|TcYC6_0089620|transcript|TcYC6_0089620-RA|protein_coding||c.-225T>C|||||225|,G|downstream_gene_variant|MODIFIER|hypothetical_protein%2C_conserved|TcYC6_0089630|transcript|TcYC6_0089630-RA|protein_coding||c.*188T>C|||||188|,G|downstream_gene_variant|MODIFIER|protein_phosphatase_2C%2C_putative|TcYC6_0089640|transcript|TcYC6_0089640-RA|protein_coding||c.*3901T>C|||||3901|,G|intergenic_region|MODIFIER|hypothetical_protein%2C_conserved-hypothetical_protein%2C_conserved|TcYC6_0089620-TcYC6_0089630|intergenic_region|TcYC6_0089620-TcYC6_0089630|||n.559696A>G||||||	GT:AD:DP:GQ:PL:SB
TcYC6_Chr7	559766	.	CAA	C	331.84	.	BaseQRankSum=1.890;ClippingRankSum=0.000;DP=48;ExcessHet=3.0103;MLEAC=1,0,0;MLEAF=0.500,0.00,0.00;MQRankSum=0.000;RAW_MQ=84672.00;ReadPosRankSum=1.134;ANN=C|upstream_gene_variant|MODIFIER|hypothetical_protein%2C_conserved|TcYC6_0089600|transcript|TcYC6_0089600-RA|protein_coding||c.-4964_-4963delTT|||||4963|,C|upstream_gene_variant|MODIFIER|hypothetical_protein%2C_conserved|TcYC6_0089610|transcript|TcYC6_0089610-RA|protein_coding||c.-1555_-1554delTT|||||1554|,C|upstream_gene_variant|MODIFIER|hypothetical_protein%2C_conserved|TcYC6_0089620|transcript|TcYC6_0089620-RA|protein_coding||c.-297_-296delTT|||||296|,C|downstream_gene_variant|MODIFIER|hypothetical_protein%2C_conserved|TcYC6_0089630|transcript|TcYC6_0089630-RA|protein_coding||c.*116_*117delTT|||||117|,C|downstream_gene_variant|MODIFIER|protein_phosphatase_2C%2C_putative|TcYC6_0089640|transcript|TcYC6_0089640-RA|protein_coding||c.*3829_*3830delTT|||||3830|,C|intergenic_region|MODIFIER|hypothetical_protein%2C_conserved-hypothetical_protein%2C_conserved|TcYC6_0089620-TcYC6_0089630|intergenic_region|TcYC6_0089620-TcYC6_0089630|||n.559767_559768delAA||||||	GT:AD:DP:GQ:PL:SB
TcYC6_Chr7	560485	.	T	G	1213.77	.	BaseQRankSum=1.973;ClippingRankSum=0.000;DP=80;ExcessHet=3.0103;MLEAC=1,0;MLEAF=0.500,0.00;MQRankSum=0.000;RAW_MQ=141120.00;ReadPosRankSum=-0.159;ANN=G|missense_variant|MODERATE|hypothetical_protein%2C_conserved|TcYC6_0089630|transcript|TcYC6_0089630-RA|protein_coding|1/1|c.695A>C|p.Asn232Thr|695/1296|695/1296|232/431||,G|upstream_gene_variant|MODIFIER|hypothetical_protein%2C_conserved|TcYC6_0089610|transcript|TcYC6_0089610-RA|protein_coding||c.-2272A>C|||||2272|,G|upstream_gene_variant|MODIFIER|hypothetical_protein%2C_conserved|TcYC6_0089620|transcript|TcYC6_0089620-RA|protein_coding||c.-1014A>C|||||1014|,G|downstream_gene_variant|MODIFIER|protein_phosphatase_2C%2C_putative|TcYC6_0089640|transcript|TcYC6_0089640-RA|protein_coding||c.*3112A>C|||||3112|	GT:AD:DP:GQ:PL:SB
TcYC6_Chr7	560598	.	T	C	993.77	.	BaseQRankSum=-2.378;ClippingRankSum=0.000;DP=68;ExcessHet=3.0103;MLEAC=1,0;MLEAF=0.500,0.00;MQRankSum=0.000;RAW_MQ=119952.00;ReadPosRankSum=-1.235;ANN=C|synonymous_variant|LOW|hypothetical_protein%2C_conserved|TcYC6_0089630|transcript|TcYC6_0089630-RA|protein_coding|1/1|c.582A>G|p.Gln194Gln|582/1296|582/1296|194/431||,C|upstream_gene_variant|MODIFIER|hypothetical_protein%2C_conserved|TcYC6_0089610|transcript|TcYC6_0089610-RA|protein_coding||c.-2385A>G|||||2385|,C|upstream_gene_variant|MODIFIER|hypothetical_protein%2C_conserved|TcYC6_0089620|transcript|TcYC6_0089620-RA|protein_coding||c.-1127A>G|||||1127|,C|downstream_gene_variant|MODIFIER|protein_phosphatase_2C%2C_putative|TcYC6_0089640|transcript|TcYC6_0089640-RA|protein_coding||c.*2999A>G|||||2999|	GT:AD:DP:GQ:PL:SB
TcYC6_Chr7	561390	.	GA	G	0	.	BaseQRankSum=0.463;ClippingRankSum=0.000;DP=12;ExcessHet=3.0103;MLEAC=1,0;MLEAF=0.500,0.00;MQRankSum=-2.012;RAW_MQ=19980.00;ReadPosRankSum=0.282;ANN=G|upstream_gene_variant|MODIFIER|hypothetical_protein%2C_conserved|TcYC6_0089610|transcript|TcYC6_0089610-RA|protein_coding||c.-3178delT|||||3178|,G|upstream_gene_variant|MODIFIER|hypothetical_protein%2C_conserved|TcYC6_0089620|transcript|TcYC6_0089620-RA|protein_coding||c.-1920delT|||||1920|,G|upstream_gene_variant|MODIFIER|hypothetical_protein%2C_conserved|TcYC6_0089630|transcript|TcYC6_0089630-RA|protein_coding||c.-212delT|||||212|,G|downstream_gene_variant|MODIFIER|protein_phosphatase_2C%2C_putative|TcYC6_0089640|transcript|TcYC6_0089640-RA|protein_coding||c.*2206delT|||||2206|,G|downstream_gene_variant|MODIFIER|protein_phosphatase_2C%2C_putative|TcYC6_0089650|transcript|TcYC6_0089650-RA|protein_coding||c.*4599delT|||||4599|,G|intergenic_region|MODIFIER|hypothetical_protein%2C_conserved-protein_phosphatase_2C%2C_putative|TcYC6_0089630-TcYC6_0089640|intergenic_region|TcYC6_0089630-TcYC6_0089640|||n.561391delA||||||	GT:AD:DP:GQ:PL:SB
TcYC6_Chr7	561504	.	T	TAC	610.73	.	BaseQRankSum=-0.024;ClippingRankSum=0.000;DP=31;ExcessHet=3.0103;MLEAC=1,0;MLEAF=0.500,0.00;MQRankSum=0.242;RAW_MQ=54356.00;ReadPosRankSum=-1.592;ANN=TAC|upstream_gene_variant|MODIFIER|hypothetical_protein%2C_conserved|TcYC6_0089610|transcript|TcYC6_0089610-RA|protein_coding||c.-3292_-3291insGT|||||3292|,TAC|upstream_gene_variant|MODIFIER|hypothetical_protein%2C_conserved|TcYC6_0089620|transcript|TcYC6_0089620-RA|protein_coding||c.-2034_-2033insGT|||||2034|,TAC|upstream_gene_variant|MODIFIER|hypothetical_protein%2C_conserved|TcYC6_0089630|transcript|TcYC6_0089630-RA|protein_coding||c.-326_-325insGT|||||326|,TAC|downstream_gene_variant|MODIFIER|protein_phosphatase_2C%2C_putative|TcYC6_0089640|transcript|TcYC6_0089640-RA|protein_coding||c.*2092_*2093insGT|||||2092|,TAC|downstream_gene_variant|MODIFIER|protein_phosphatase_2C%2C_putative|TcYC6_0089650|transcript|TcYC6_0089650-RA|protein_coding||c.*4485_*4486insGT|||||4485|,TAC|intergenic_region|MODIFIER|hypothetical_protein%2C_conserved-protein_phosphatase_2C%2C_putative|TcYC6_0089630-TcYC6_0089640|intergenic_region|TcYC6_0089630-TcYC6_0089640|||n.561504_561505insAC||||||	GT:AD:DP:GQ:PL:SB
TcYC6_Chr7	561510	.	C	CAT	396.73	.	BaseQRankSum=-0.364;ClippingRankSum=0.000;DP=37;ExcessHet=3.0103;MLEAC=1,0;MLEAF=0.500,0.00;MQRankSum=-0.202;RAW_MQ=64940.00;ReadPosRankSum=1.413;ANN=CAT|upstream_gene_variant|MODIFIER|hypothetical_protein%2C_conserved|TcYC6_0089610|transcript|TcYC6_0089610-RA|protein_coding||c.-3298_-3297insAT|||||3298|,CAT|upstream_gene_variant|MODIFIER|hypothetical_protein%2C_conserved|TcYC6_0089620|transcript|TcYC6_0089620-RA|protein_coding||c.-2040_-2039insAT|||||2040|,CAT|upstream_gene_variant|MODIFIER|hypothetical_protein%2C_conserved|TcYC6_0089630|transcript|TcYC6_0089630-RA|protein_coding||c.-332_-331insAT|||||332|,CAT|downstream_gene_variant|MODIFIER|protein_phosphatase_2C%2C_putative|TcYC6_0089640|transcript|TcYC6_0089640-RA|protein_coding||c.*2086_*2087insAT|||||2086|,CAT|downstream_gene_variant|MODIFIER|protein_phosphatase_2C%2C_putative|TcYC6_0089650|transcript|TcYC6_0089650-RA|protein_coding||c.*4479_*4480insAT|||||4479|,CAT|intergenic_region|MODIFIER|hypothetical_protein%2C_conserved-protein_phosphatase_2C%2C_putative|TcYC6_0089630-TcYC6_0089640|intergenic_region|TcYC6_0089630-TcYC6_0089640|||n.561510_561511insAT||||||	GT:AD:DP:GQ:PL:SB
TcYC6_Chr7	561569	.	C	CT	296.73	.	BaseQRankSum=0.210;ClippingRankSum=0.000;DP=39;ExcessHet=3.0103;MLEAC=1,0;MLEAF=0.500,0.00;MQRankSum=0.761;RAW_MQ=67812.00;ReadPosRankSum=1.364;ANN=CT|upstream_gene_variant|MODIFIER|hypothetical_protein%2C_conserved|TcYC6_0089610|transcript|TcYC6_0089610-RA|protein_coding||c.-3357_-3356insA|||||3357|,CT|upstream_gene_variant|MODIFIER|hypothetical_protein%2C_conserved|TcYC6_0089620|transcript|TcYC6_0089620-RA|protein_coding||c.-2099_-2098insA|||||2099|,CT|upstream_gene_variant|MODIFIER|hypothetical_protein%2C_conserved|TcYC6_0089630|transcript|TcYC6_0089630-RA|protein_coding||c.-391_-390insA|||||391|,CT|downstream_gene_variant|MODIFIER|protein_phosphatase_2C%2C_putative|TcYC6_0089640|transcript|TcYC6_0089640-RA|protein_coding||c.*2027_*2028insA|||||2027|,CT|downstream_gene_variant|MODIFIER|protein_phosphatase_2C%2C_putative|TcYC6_0089650|transcript|TcYC6_0089650-RA|protein_coding||c.*4420_*4421insA|||||4420|,CT|intergenic_region|MODIFIER|hypothetical_protein%2C_conserved-protein_phosphatase_2C%2C_putative|TcYC6_0089630-TcYC6_0089640|intergenic_region|TcYC6_0089630-TcYC6_0089640|||n.561569_561570insT||||||	GT:AD:DP:GQ:PL:SB
TcYC6_Chr7	561650	.	CA	C	3.96	.	BaseQRankSum=-1.970;ClippingRankSum=0.000;DP=25;ExcessHet=3.0103;MLEAC=1,0;MLEAF=0.500,0.00;MQRankSum=-0.858;RAW_MQ=42256.00;ReadPosRankSum=0.312;ANN=C|upstream_gene_variant|MODIFIER|hypothetical_protein%2C_conserved|TcYC6_0089610|transcript|TcYC6_0089610-RA|protein_coding||c.-3438delT|||||3438|,C|upstream_gene_variant|MODIFIER|hypothetical_protein%2C_conserved|TcYC6_0089620|transcript|TcYC6_0089620-RA|protein_coding||c.-2180delT|||||2180|,C|upstream_gene_variant|MODIFIER|hypothetical_protein%2C_conserved|TcYC6_0089630|transcript|TcYC6_0089630-RA|protein_coding||c.-472delT|||||472|,C|downstream_gene_variant|MODIFIER|protein_phosphatase_2C%2C_putative|TcYC6_0089640|transcript|TcYC6_0089640-RA|protein_coding||c.*1946delT|||||1946|,C|downstream_gene_variant|MODIFIER|protein_phosphatase_2C%2C_putative|TcYC6_0089650|transcript|TcYC6_0089650-RA|protein_coding||c.*4339delT|||||4339|,C|intergenic_region|MODIFIER|hypothetical_protein%2C_conserved-protein_phosphatase_2C%2C_putative|TcYC6_0089630-TcYC6_0089640|intergenic_region|TcYC6_0089630-TcYC6_0089640|||n.561651delA||||||	GT:AD:DP:GQ:PL:SB
TcYC6_Chr7	561820	.	GAAA	G	1347.73	.	BaseQRankSum=1.178;ClippingRankSum=0.000;DP=40;ExcessHet=3.0103;MLEAC=1,1,0;MLEAF=0.500,0.500,0.00;MQRankSum=-0.513;RAW_MQ=69084.00;ANN=G|upstream_gene_variant|MODIFIER|hypothetical_protein%2C_conserved|TcYC6_0089610|transcript|TcYC6_0089610-RA|protein_coding||c.-3610_-3608delTTT|||||3608|,G|upstream_gene_variant|MODIFIER|hypothetical_protein%2C_conserved|TcYC6_0089620|transcript|TcYC6_0089620-RA|protein_coding||c.-2352_-2350delTTT|||||2350|,G|upstream_gene_variant|MODIFIER|hypothetical_protein%2C_conserved|TcYC6_0089630|transcript|TcYC6_0089630-RA|protein_coding||c.-644_-642delTTT|||||642|,G|downstream_gene_variant|MODIFIER|protein_phosphatase_2C%2C_putative|TcYC6_0089640|transcript|TcYC6_0089640-RA|protein_coding||c.*1774_*1776delTTT|||||1776|,G|downstream_gene_variant|MODIFIER|protein_phosphatase_2C%2C_putative|TcYC6_0089650|transcript|TcYC6_0089650-RA|protein_coding||c.*4167_*4169delTTT|||||4169|,G|intergenic_region|MODIFIER|hypothetical_protein%2C_conserved-protein_phosphatase_2C%2C_putative|TcYC6_0089630-TcYC6_0089640|intergenic_region|TcYC6_0089630-TcYC6_0089640|||n.561821_561823delAAA||||||	GT:AD:DP:GQ:PL:SB
TcYC6_Chr7	561834	.	G	GA	575.73	.	BaseQRankSum=-1.120;ClippingRankSum=0.000;DP=41;ExcessHet=3.0103;MLEAC=1,0;MLEAF=0.500,0.00;MQRankSum=-0.769;RAW_MQ=70848.00;ReadPosRankSum=-0.697;ANN=GA|upstream_gene_variant|MODIFIER|hypothetical_protein%2C_conserved|TcYC6_0089610|transcript|TcYC6_0089610-RA|protein_coding||c.-3622_-3621insT|||||3622|,GA|upstream_gene_variant|MODIFIER|hypothetical_protein%2C_conserved|TcYC6_0089620|transcript|TcYC6_0089620-RA|protein_coding||c.-2364_-2363insT|||||2364|,GA|upstream_gene_variant|MODIFIER|hypothetical_protein%2C_conserved|TcYC6_0089630|transcript|TcYC6_0089630-RA|protein_coding||c.-656_-655insT|||||656|,GA|downstream_gene_variant|MODIFIER|protein_phosphatase_2C%2C_putative|TcYC6_0089640|transcript|TcYC6_0089640-RA|protein_coding||c.*1762_*1763insT|||||1762|,GA|downstream_gene_variant|MODIFIER|protein_phosphatase_2C%2C_putative|TcYC6_0089650|transcript|TcYC6_0089650-RA|protein_coding||c.*4155_*4156insT|||||4155|,GA|intergenic_region|MODIFIER|hypothetical_protein%2C_conserved-protein_phosphatase_2C%2C_putative|TcYC6_0089630-TcYC6_0089640|intergenic_region|TcYC6_0089630-TcYC6_0089640|||n.561834_561835insA||||||	GT:AD:DP:GQ:PL:SB
TcYC6_Chr7	562170	.	CT	C	425.73	.	BaseQRankSum=-0.291;ClippingRankSum=0.000;DP=47;ExcessHet=3.0103;MLEAC=1,0;MLEAF=0.500,0.00;MQRankSum=-0.722;RAW_MQ=82416.00;ReadPosRankSum=-1.060;ANN=C|upstream_gene_variant|MODIFIER|hypothetical_protein%2C_conserved|TcYC6_0089610|transcript|TcYC6_0089610-RA|protein_coding||c.-3958delA|||||3958|,C|upstream_gene_variant|MODIFIER|hypothetical_protein%2C_conserved|TcYC6_0089620|transcript|TcYC6_0089620-RA|protein_coding||c.-2700delA|||||2700|,C|upstream_gene_variant|MODIFIER|hypothetical_protein%2C_conserved|TcYC6_0089630|transcript|TcYC6_0089630-RA|protein_coding||c.-992delA|||||992|,C|downstream_gene_variant|MODIFIER|protein_phosphatase_2C%2C_putative|TcYC6_0089640|transcript|TcYC6_0089640-RA|protein_coding||c.*1426delA|||||1426|,C|downstream_gene_variant|MODIFIER|protein_phosphatase_2C%2C_putative|TcYC6_0089650|transcript|TcYC6_0089650-RA|protein_coding||c.*3819delA|||||3819|,C|intergenic_region|MODIFIER|hypothetical_protein%2C_conserved-protein_phosphatase_2C%2C_putative|TcYC6_0089630-TcYC6_0089640|intergenic_region|TcYC6_0089630-TcYC6_0089640|||n.562171delT||||||	GT:AD:DP:GQ:PL:SB
TcYC6_Chr7	562181	.	CTGT	C	815.73	.	BaseQRankSum=0.449;ClippingRankSum=0.000;DP=48;ExcessHet=3.0103;MLEAC=1,0;MLEAF=0.500,0.00;MQRankSum=0.706;RAW_MQ=84180.00;ReadPosRankSum=1.269;ANN=C|upstream_gene_variant|MODIFIER|hypothetical_protein%2C_conserved|TcYC6_0089610|transcript|TcYC6_0089610-RA|protein_coding||c.-3971_-3969delACA|||||3969|,C|upstream_gene_variant|MODIFIER|hypothetical_protein%2C_conserved|TcYC6_0089620|transcript|TcYC6_0089620-RA|protein_coding||c.-2713_-2711delACA|||||2711|,C|upstream_gene_variant|MODIFIER|hypothetical_protein%2C_conserved|TcYC6_0089630|transcript|TcYC6_0089630-RA|protein_coding||c.-1005_-1003delACA|||||1003|,C|downstream_gene_variant|MODIFIER|protein_phosphatase_2C%2C_putative|TcYC6_0089640|transcript|TcYC6_0089640-RA|protein_coding||c.*1413_*1415delACA|||||1415|,C|downstream_gene_variant|MODIFIER|protein_phosphatase_2C%2C_putative|TcYC6_0089650|transcript|TcYC6_0089650-RA|protein_coding||c.*3806_*3808delACA|||||3808|,C|intergenic_region|MODIFIER|hypothetical_protein%2C_conserved-protein_phosphatase_2C%2C_putative|TcYC6_0089630-TcYC6_0089640|intergenic_region|TcYC6_0089630-TcYC6_0089640|||n.562182_562184delTGT||||||	GT:AD:DP:GQ:PL:SB
TcYC6_Chr7	562263	.	GCA	G	1045.73	.	BaseQRankSum=-0.377;ClippingRankSum=0.000;DP=40;ExcessHet=3.0103;MLEAC=1,1,0;MLEAF=0.500,0.500,0.00;MQRankSum=-0.123;RAW_MQ=70232.00;ReadPosRankSum=0.969;ANN=G|upstream_gene_variant|MODIFIER|hypothetical_protein%2C_conserved|TcYC6_0089610|transcript|TcYC6_0089610-RA|protein_coding||c.-4052_-4051delTG|||||4051|,G|upstream_gene_variant|MODIFIER|hypothetical_protein%2C_conserved|TcYC6_0089620|transcript|TcYC6_0089620-RA|protein_coding||c.-2794_-2793delTG|||||2793|,G|upstream_gene_variant|MODIFIER|hypothetical_protein%2C_conserved|TcYC6_0089630|transcript|TcYC6_0089630-RA|protein_coding||c.-1086_-1085delTG|||||1085|,G|downstream_gene_variant|MODIFIER|protein_phosphatase_2C%2C_putative|TcYC6_0089640|transcript|TcYC6_0089640-RA|protein_coding||c.*1332_*1333delTG|||||1333|,G|downstream_gene_variant|MODIFIER|protein_phosphatase_2C%2C_putative|TcYC6_0089650|transcript|TcYC6_0089650-RA|protein_coding||c.*3725_*3726delTG|||||3726|,G|intergenic_region|MODIFIER|hypothetical_protein%2C_conserved-protein_phosphatase_2C%2C_putative|TcYC6_0089630-TcYC6_0089640|intergenic_region|TcYC6_0089630-TcYC6_0089640|||n.562264_562265delCA||||||	GT:AD:DP:GQ:PL:SB
TcYC6_Chr7	562314	.	GCA	G	568.73	.	BaseQRankSum=0.947;ClippingRankSum=0.000;DP=46;ExcessHet=3.0103;MLEAC=1,0;MLEAF=0.500,0.00;MQRankSum=-1.641;RAW_MQ=80816.00;ReadPosRankSum=-0.839;ANN=G|upstream_gene_variant|MODIFIER|hypothetical_protein%2C_conserved|TcYC6_0089610|transcript|TcYC6_0089610-RA|protein_coding||c.-4103_-4102delTG|||||4102|,G|upstream_gene_variant|MODIFIER|hypothetical_protein%2C_conserved|TcYC6_0089620|transcript|TcYC6_0089620-RA|protein_coding||c.-2845_-2844delTG|||||2844|,G|upstream_gene_variant|MODIFIER|hypothetical_protein%2C_conserved|TcYC6_0089630|transcript|TcYC6_0089630-RA|protein_coding||c.-1137_-1136delTG|||||1136|,G|downstream_gene_variant|MODIFIER|protein_phosphatase_2C%2C_putative|TcYC6_0089640|transcript|TcYC6_0089640-RA|protein_coding||c.*1281_*1282delTG|||||1282|,G|downstream_gene_variant|MODIFIER|protein_phosphatase_2C%2C_putative|TcYC6_0089650|transcript|TcYC6_0089650-RA|protein_coding||c.*3674_*3675delTG|||||3675|,G|downstream_gene_variant|MODIFIER|Guanine_nucleotide_exchange_factor_in_Golgi_transport_N-terminal/Sec7_domain|TcYC6_0089660|transcript|TcYC6_0089660-RA|protein_coding||c.*4981_*4982delTG|||||4982|,G|intergenic_region|MODIFIER|hypothetical_protein%2C_conserved-protein_phosphatase_2C%2C_putative|TcYC6_0089630-TcYC6_0089640|intergenic_region|TcYC6_0089630-TcYC6_0089640|||n.562315_562316delCA||||||	GT:AD:DP:GQ:PL:SB
TcYC6_Chr7	562981	.	C	T	0	.	BaseQRankSum=-3.121;ClippingRankSum=0.000;DP=61;ExcessHet=3.0103;MLEAC=0,0;MLEAF=0.00,0.00;MQRankSum=-3.520;RAW_MQ=102594.00;ReadPosRankSum=-2.672;ANN=T|upstream_gene_variant|MODIFIER|hypothetical_protein%2C_conserved|TcYC6_0089610|transcript|TcYC6_0089610-RA|protein_coding||c.-4768G>A|||||4768|,T|upstream_gene_variant|MODIFIER|hypothetical_protein%2C_conserved|TcYC6_0089620|transcript|TcYC6_0089620-RA|protein_coding||c.-3510G>A|||||3510|,T|upstream_gene_variant|MODIFIER|hypothetical_protein%2C_conserved|TcYC6_0089630|transcript|TcYC6_0089630-RA|protein_coding||c.-1802G>A|||||1802|,T|downstream_gene_variant|MODIFIER|protein_phosphatase_2C%2C_putative|TcYC6_0089640|transcript|TcYC6_0089640-RA|protein_coding||c.*616G>A|||||616|,T|downstream_gene_variant|MODIFIER|protein_phosphatase_2C%2C_putative|TcYC6_0089650|transcript|TcYC6_0089650-RA|protein_coding||c.*3009G>A|||||3009|,T|downstream_gene_variant|MODIFIER|Guanine_nucleotide_exchange_factor_in_Golgi_transport_N-terminal/Sec7_domain|TcYC6_0089660|transcript|TcYC6_0089660-RA|protein_coding||c.*4316G>A|||||4316|,T|intergenic_region|MODIFIER|hypothetical_protein%2C_conserved-protein_phosphatase_2C%2C_putative|TcYC6_0089630-TcYC6_0089640|intergenic_region|TcYC6_0089630-TcYC6_0089640|||n.562981C>T||||||	GT:AD:DP:GQ:PGT:PID:PL:SB
TcYC6_Chr7	563055	.	A	C	432.77	.	BaseQRankSum=-0.526;ClippingRankSum=0.000;DP=35;ExcessHet=3.0103;MLEAC=1,0;MLEAF=0.500,0.00;MQRankSum=1.213;RAW_MQ=60388.00;ReadPosRankSum=-0.067;ANN=C|upstream_gene_variant|MODIFIER|hypothetical_protein%2C_conserved|TcYC6_0089610|transcript|TcYC6_0089610-RA|protein_coding||c.-4842T>G|||||4842|,C|upstream_gene_variant|MODIFIER|hypothetical_protein%2C_conserved|TcYC6_0089620|transcript|TcYC6_0089620-RA|protein_coding||c.-3584T>G|||||3584|,C|upstream_gene_variant|MODIFIER|hypothetical_protein%2C_conserved|TcYC6_0089630|transcript|TcYC6_0089630-RA|protein_coding||c.-1876T>G|||||1876|,C|downstream_gene_variant|MODIFIER|protein_phosphatase_2C%2C_putative|TcYC6_0089640|transcript|TcYC6_0089640-RA|protein_coding||c.*542T>G|||||542|,C|downstream_gene_variant|MODIFIER|protein_phosphatase_2C%2C_putative|TcYC6_0089650|transcript|TcYC6_0089650-RA|protein_coding||c.*2935T>G|||||2935|,C|downstream_gene_variant|MODIFIER|Guanine_nucleotide_exchange_factor_in_Golgi_transport_N-terminal/Sec7_domain|TcYC6_0089660|transcript|TcYC6_0089660-RA|protein_coding||c.*4242T>G|||||4242|,C|intergenic_region|MODIFIER|hypothetical_protein%2C_conserved-protein_phosphatase_2C%2C_putative|TcYC6_0089630-TcYC6_0089640|intergenic_region|TcYC6_0089630-TcYC6_0089640|||n.563055A>C||||||	GT:AD:DP:GQ:PL:SB
TcYC6_Chr7	563172	.	TTCTCTCTCCTTCTCTC	T	383.73	.	BaseQRankSum=2.687;ClippingRankSum=0.000;DP=35;ExcessHet=3.0103;MLEAC=1,0;MLEAF=0.500,0.00;MQRankSum=-5.170;RAW_MQ=49227.00;ReadPosRankSum=2.163;ANN=T|upstream_gene_variant|MODIFIER|hypothetical_protein%2C_conserved|TcYC6_0089610|transcript|TcYC6_0089610-RA|protein_coding||c.-4975_-4960delGAGAGAAGGAGAGAGA|||||4960|,T|upstream_gene_variant|MODIFIER|hypothetical_protein%2C_conserved|TcYC6_0089620|transcript|TcYC6_0089620-RA|protein_coding||c.-3717_-3702delGAGAGAAGGAGAGAGA|||||3702|,T|upstream_gene_variant|MODIFIER|hypothetical_protein%2C_conserved|TcYC6_0089630|transcript|TcYC6_0089630-RA|protein_coding||c.-2009_-1994delGAGAGAAGGAGAGAGA|||||1994|,T|downstream_gene_variant|MODIFIER|protein_phosphatase_2C%2C_putative|TcYC6_0089640|transcript|TcYC6_0089640-RA|protein_coding||c.*409_*424delGAGAGAAGGAGAGAGA|||||424|,T|downstream_gene_variant|MODIFIER|protein_phosphatase_2C%2C_putative|TcYC6_0089650|transcript|TcYC6_0089650-RA|protein_coding||c.*2802_*2817delGAGAGAAGGAGAGAGA|||||2817|,T|downstream_gene_variant|MODIFIER|Guanine_nucleotide_exchange_factor_in_Golgi_transport_N-terminal/Sec7_domain|TcYC6_0089660|transcript|TcYC6_0089660-RA|protein_coding||c.*4109_*4124delGAGAGAAGGAGAGAGA|||||4124|,T|intergenic_region|MODIFIER|hypothetical_protein%2C_conserved-protein_phosphatase_2C%2C_putative|TcYC6_0089630-TcYC6_0089640|intergenic_region|TcYC6_0089630-TcYC6_0089640|||n.563173_563188delTCTCTCTCCTTCTCTC||||||	GT:AD:DP:GQ:PL:SB
TcYC6_Chr7	563377	.	AAAAAAC	A	0	.	BaseQRankSum=0.038;ClippingRankSum=0.000;DP=43;ExcessHet=3.0103;MLEAC=0,0;MLEAF=0.00,0.00;MQRankSum=0.836;RAW_MQ=70561.00;ReadPosRankSum=-1.053;ANN=A|upstream_gene_variant|MODIFIER|hypothetical_protein%2C_conserved|TcYC6_0089620|transcript|TcYC6_0089620-RA|protein_coding||c.-3912_-3907delGTTTTT|||||3907|,A|upstream_gene_variant|MODIFIER|hypothetical_protein%2C_conserved|TcYC6_0089630|transcript|TcYC6_0089630-RA|protein_coding||c.-2204_-2199delGTTTTT|||||2199|,A|downstream_gene_variant|MODIFIER|protein_phosphatase_2C%2C_putative|TcYC6_0089640|transcript|TcYC6_0089640-RA|protein_coding||c.*214_*219delGTTTTT|||||219|,A|downstream_gene_variant|MODIFIER|protein_phosphatase_2C%2C_putative|TcYC6_0089650|transcript|TcYC6_0089650-RA|protein_coding||c.*2607_*2612delGTTTTT|||||2612|,A|downstream_gene_variant|MODIFIER|Guanine_nucleotide_exchange_factor_in_Golgi_transport_N-terminal/Sec7_domain|TcYC6_0089660|transcript|TcYC6_0089660-RA|protein_coding||c.*3914_*3919delGTTTTT|||||3919|,A|intergenic_region|MODIFIER|hypothetical_protein%2C_conserved-protein_phosphatase_2C%2C_putative|TcYC6_0089630-TcYC6_0089640|intergenic_region|TcYC6_0089630-TcYC6_0089640|||n.563378_563383delAAAAAC||||||	GT:AD:DP:GQ:PL:SB
TcYC6_Chr7	563383	.	C	A	26.78	.	BaseQRankSum=0.264;ClippingRankSum=0.000;DP=42;ExcessHet=3.0103;MLEAC=1,0;MLEAF=0.500,0.00;MQRankSum=-1.799;RAW_MQ=68797.00;ReadPosRankSum=-0.028;ANN=A|upstream_gene_variant|MODIFIER|hypothetical_protein%2C_conserved|TcYC6_0089620|transcript|TcYC6_0089620-RA|protein_coding||c.-3912G>T|||||3912|,A|upstream_gene_variant|MODIFIER|hypothetical_protein%2C_conserved|TcYC6_0089630|transcript|TcYC6_0089630-RA|protein_coding||c.-2204G>T|||||2204|,A|downstream_gene_variant|MODIFIER|protein_phosphatase_2C%2C_putative|TcYC6_0089640|transcript|TcYC6_0089640-RA|protein_coding||c.*214G>T|||||214|,A|downstream_gene_variant|MODIFIER|protein_phosphatase_2C%2C_putative|TcYC6_0089650|transcript|TcYC6_0089650-RA|protein_coding||c.*2607G>T|||||2607|,A|downstream_gene_variant|MODIFIER|Guanine_nucleotide_exchange_factor_in_Golgi_transport_N-terminal/Sec7_domain|TcYC6_0089660|transcript|TcYC6_0089660-RA|protein_coding||c.*3914G>T|||||3914|,A|intergenic_region|MODIFIER|hypothetical_protein%2C_conserved-protein_phosphatase_2C%2C_putative|TcYC6_0089630-TcYC6_0089640|intergenic_region|TcYC6_0089630-TcYC6_0089640|||n.563383C>A||||||	GT:AD:DP:GQ:PL:SB
TcYC6_Chr7	564694	.	A	C	1238.77	.	BaseQRankSum=2.350;ClippingRankSum=0.000;DP=64;ExcessHet=3.0103;MLEAC=1,0;MLEAF=0.500,0.00;MQRankSum=0.000;RAW_MQ=112896.00;ReadPosRankSum=0.428;ANN=C|upstream_gene_variant|MODIFIER|hypothetical_protein%2C_conserved|TcYC6_0089630|transcript|TcYC6_0089630-RA|protein_coding||c.-3515T>G|||||3515|,C|upstream_gene_variant|MODIFIER|protein_phosphatase_2C%2C_putative|TcYC6_0089640|transcript|TcYC6_0089640-RA|protein_coding||c.-147T>G|||||147|,C|downstream_gene_variant|MODIFIER|protein_phosphatase_2C%2C_putative|TcYC6_0089650|transcript|TcYC6_0089650-RA|protein_coding||c.*1296T>G|||||1296|,C|downstream_gene_variant|MODIFIER|Guanine_nucleotide_exchange_factor_in_Golgi_transport_N-terminal/Sec7_domain|TcYC6_0089660|transcript|TcYC6_0089660-RA|protein_coding||c.*2603T>G|||||2603|,C|intergenic_region|MODIFIER|protein_phosphatase_2C%2C_putative-protein_phosphatase_2C%2C_putative|TcYC6_0089640-TcYC6_0089650|intergenic_region|TcYC6_0089640-TcYC6_0089650|||n.564694A>C||||||	GT:AD:DP:GQ:PL:SB
TcYC6_Chr7	564927	.	G	GGA	0	.	BaseQRankSum=0.222;ClippingRankSum=0.000;DP=42;ExcessHet=3.0103;MLEAC=0,0;MLEAF=0.00,0.00;MQRankSum=-2.040;RAW_MQ=69125.00;ReadPosRankSum=-0.241;ANN=GGA|upstream_gene_variant|MODIFIER|hypothetical_protein%2C_conserved|TcYC6_0089630|transcript|TcYC6_0089630-RA|protein_coding||c.-3749_-3748insTC|||||3749|,GGA|upstream_gene_variant|MODIFIER|protein_phosphatase_2C%2C_putative|TcYC6_0089640|transcript|TcYC6_0089640-RA|protein_coding||c.-381_-380insTC|||||381|,GGA|downstream_gene_variant|MODIFIER|protein_phosphatase_2C%2C_putative|TcYC6_0089650|transcript|TcYC6_0089650-RA|protein_coding||c.*1062_*1063insTC|||||1062|,GGA|downstream_gene_variant|MODIFIER|Guanine_nucleotide_exchange_factor_in_Golgi_transport_N-terminal/Sec7_domain|TcYC6_0089660|transcript|TcYC6_0089660-RA|protein_coding||c.*2369_*2370insTC|||||2369|,GGA|intergenic_region|MODIFIER|protein_phosphatase_2C%2C_putative-protein_phosphatase_2C%2C_putative|TcYC6_0089640-TcYC6_0089650|intergenic_region|TcYC6_0089640-TcYC6_0089650|||n.564927_564928insGA||||||	GT:AD:DP:GQ:PL:SB
TcYC6_Chr7	564930	.	GAA	G	725.73	.	BaseQRankSum=1.599;ClippingRankSum=0.000;DP=55;ExcessHet=3.0103;MLEAC=1,0,1,0;MLEAF=0.500,0.00,0.500,0.00;MQRankSum=2.072;RAW_MQ=92057.00;ReadPosRankSum=0.984;ANN=G|upstream_gene_variant|MODIFIER|hypothetical_protein%2C_conserved|TcYC6_0089630|transcript|TcYC6_0089630-RA|protein_coding||c.-3753_-3752delTT|||||3752|,G|upstream_gene_variant|MODIFIER|protein_phosphatase_2C%2C_putative|TcYC6_0089640|transcript|TcYC6_0089640-RA|protein_coding||c.-385_-384delTT|||||384|,G|downstream_gene_variant|MODIFIER|protein_phosphatase_2C%2C_putative|TcYC6_0089650|transcript|TcYC6_0089650-RA|protein_coding||c.*1058_*1059delTT|||||1059|,G|downstream_gene_variant|MODIFIER|Guanine_nucleotide_exchange_factor_in_Golgi_transport_N-terminal/Sec7_domain|TcYC6_0089660|transcript|TcYC6_0089660-RA|protein_coding||c.*2365_*2366delTT|||||2366|,G|intergenic_region|MODIFIER|protein_phosphatase_2C%2C_putative-protein_phosphatase_2C%2C_putative|TcYC6_0089640-TcYC6_0089650|intergenic_region|TcYC6_0089640-TcYC6_0089650|||n.564931_564932delAA||||||	GT:AD:DP:GQ:PL:SB
TcYC6_Chr7	564958	.	A	G	853.77	.	BaseQRankSum=-1.612;ClippingRankSum=0.000;DP=55;ExcessHet=3.0103;MLEAC=1,0;MLEAF=0.500,0.00;MQRankSum=-2.598;RAW_MQ=92917.00;ReadPosRankSum=-1.919;ANN=G|upstream_gene_variant|MODIFIER|hypothetical_protein%2C_conserved|TcYC6_0089630|transcript|TcYC6_0089630-RA|protein_coding||c.-3779T>C|||||3779|,G|upstream_gene_variant|MODIFIER|protein_phosphatase_2C%2C_putative|TcYC6_0089640|transcript|TcYC6_0089640-RA|protein_coding||c.-411T>C|||||411|,G|downstream_gene_variant|MODIFIER|protein_phosphatase_2C%2C_putative|TcYC6_0089650|transcript|TcYC6_0089650-RA|protein_coding||c.*1032T>C|||||1032|,G|downstream_gene_variant|MODIFIER|Guanine_nucleotide_exchange_factor_in_Golgi_transport_N-terminal/Sec7_domain|TcYC6_0089660|transcript|TcYC6_0089660-RA|protein_coding||c.*2339T>C|||||2339|,G|intergenic_region|MODIFIER|protein_phosphatase_2C%2C_putative-protein_phosphatase_2C%2C_putative|TcYC6_0089640-TcYC6_0089650|intergenic_region|TcYC6_0089640-TcYC6_0089650|||n.564958A>G||||||	GT:AD:DP:GQ:PL:SB
TcYC6_Chr7	565131	.	C	T	722.77	.	BaseQRankSum=-1.711;ClippingRankSum=0.000;DP=62;ExcessHet=3.0103;MLEAC=1,0;MLEAF=0.500,0.00;MQRankSum=-4.854;RAW_MQ=103093.00;ReadPosRankSum=-1.522;ANN=T|upstream_gene_variant|MODIFIER|hypothetical_protein%2C_conserved|TcYC6_0089630|transcript|TcYC6_0089630-RA|protein_coding||c.-3952G>A|||||3952|,T|upstream_gene_variant|MODIFIER|protein_phosphatase_2C%2C_putative|TcYC6_0089640|transcript|TcYC6_0089640-RA|protein_coding||c.-584G>A|||||584|,T|downstream_gene_variant|MODIFIER|protein_phosphatase_2C%2C_putative|TcYC6_0089650|transcript|TcYC6_0089650-RA|protein_coding||c.*859G>A|||||859|,T|downstream_gene_variant|MODIFIER|Guanine_nucleotide_exchange_factor_in_Golgi_transport_N-terminal/Sec7_domain|TcYC6_0089660|transcript|TcYC6_0089660-RA|protein_coding||c.*2166G>A|||||2166|,T|intergenic_region|MODIFIER|protein_phosphatase_2C%2C_putative-protein_phosphatase_2C%2C_putative|TcYC6_0089640-TcYC6_0089650|intergenic_region|TcYC6_0089640-TcYC6_0089650|||n.565131C>T||||||	GT:AD:DP:GQ:PL:SB
TcYC6_Chr7	565148	.	C	CAAAAA	850.73	.	BaseQRankSum=-2.293;ClippingRankSum=0.000;DP=64;ExcessHet=3.0103;MLEAC=1,0;MLEAF=0.500,0.00;MQRankSum=-5.780;RAW_MQ=105965.00;ReadPosRankSum=-1.899;ANN=CAAAAA|upstream_gene_variant|MODIFIER|hypothetical_protein%2C_conserved|TcYC6_0089630|transcript|TcYC6_0089630-RA|protein_coding||c.-3970_-3969insTTTTT|||||3970|,CAAAAA|upstream_gene_variant|MODIFIER|protein_phosphatase_2C%2C_putative|TcYC6_0089640|transcript|TcYC6_0089640-RA|protein_coding||c.-602_-601insTTTTT|||||602|,CAAAAA|downstream_gene_variant|MODIFIER|protein_phosphatase_2C%2C_putative|TcYC6_0089650|transcript|TcYC6_0089650-RA|protein_coding||c.*841_*842insTTTTT|||||841|,CAAAAA|downstream_gene_variant|MODIFIER|Guanine_nucleotide_exchange_factor_in_Golgi_transport_N-terminal/Sec7_domain|TcYC6_0089660|transcript|TcYC6_0089660-RA|protein_coding||c.*2148_*2149insTTTTT|||||2148|,CAAAAA|intergenic_region|MODIFIER|protein_phosphatase_2C%2C_putative-protein_phosphatase_2C%2C_putative|TcYC6_0089640-TcYC6_0089650|intergenic_region|TcYC6_0089640-TcYC6_0089650|||n.565148_565149insAAAAA||||||	GT:AD:DP:GQ:PL:SB
TcYC6_Chr7	565367	.	A	G	954.77	.	BaseQRankSum=-1.106;ClippingRankSum=0.000;DP=68;ExcessHet=3.0103;MLEAC=1,0;MLEAF=0.500,0.00;MQRankSum=-3.893;RAW_MQ=117984.00;ReadPosRankSum=2.748;ANN=G|upstream_gene_variant|MODIFIER|hypothetical_protein%2C_conserved|TcYC6_0089630|transcript|TcYC6_0089630-RA|protein_coding||c.-4188T>C|||||4188|,G|upstream_gene_variant|MODIFIER|protein_phosphatase_2C%2C_putative|TcYC6_0089640|transcript|TcYC6_0089640-RA|protein_coding||c.-820T>C|||||820|,G|downstream_gene_variant|MODIFIER|protein_phosphatase_2C%2C_putative|TcYC6_0089650|transcript|TcYC6_0089650-RA|protein_coding||c.*623T>C|||||623|,G|downstream_gene_variant|MODIFIER|Guanine_nucleotide_exchange_factor_in_Golgi_transport_N-terminal/Sec7_domain|TcYC6_0089660|transcript|TcYC6_0089660-RA|protein_coding||c.*1930T>C|||||1930|,G|intergenic_region|MODIFIER|protein_phosphatase_2C%2C_putative-protein_phosphatase_2C%2C_putative|TcYC6_0089640-TcYC6_0089650|intergenic_region|TcYC6_0089640-TcYC6_0089650|||n.565367A>G||||||	GT:AD:DP:GQ:PL:SB
TcYC6_Chr7	565390	.	A	C	972.77	.	BaseQRankSum=-0.934;ClippingRankSum=0.000;DP=66;ExcessHet=3.0103;MLEAC=1,0;MLEAF=0.500,0.00;MQRankSum=-2.490;RAW_MQ=113486.00;ReadPosRankSum=1.775;ANN=C|upstream_gene_variant|MODIFIER|hypothetical_protein%2C_conserved|TcYC6_0089630|transcript|TcYC6_0089630-RA|protein_coding||c.-4211T>G|||||4211|,C|upstream_gene_variant|MODIFIER|protein_phosphatase_2C%2C_putative|TcYC6_0089640|transcript|TcYC6_0089640-RA|protein_coding||c.-843T>G|||||843|,C|downstream_gene_variant|MODIFIER|protein_phosphatase_2C%2C_putative|TcYC6_0089650|transcript|TcYC6_0089650-RA|protein_coding||c.*600T>G|||||600|,C|downstream_gene_variant|MODIFIER|Guanine_nucleotide_exchange_factor_in_Golgi_transport_N-terminal/Sec7_domain|TcYC6_0089660|transcript|TcYC6_0089660-RA|protein_coding||c.*1907T>G|||||1907|,C|intergenic_region|MODIFIER|protein_phosphatase_2C%2C_putative-protein_phosphatase_2C%2C_putative|TcYC6_0089640-TcYC6_0089650|intergenic_region|TcYC6_0089640-TcYC6_0089650|||n.565390A>C||||||	GT:AD:DP:GQ:PL:SB
TcYC6_Chr7	565404	.	A	T	977.77	.	BaseQRankSum=-0.181;ClippingRankSum=0.000;DP=66;ExcessHet=3.0103;MLEAC=1,0;MLEAF=0.500,0.00;MQRankSum=-2.417;RAW_MQ=113650.00;ReadPosRankSum=0.589;ANN=T|upstream_gene_variant|MODIFIER|hypothetical_protein%2C_conserved|TcYC6_0089630|transcript|TcYC6_0089630-RA|protein_coding||c.-4225T>A|||||4225|,T|upstream_gene_variant|MODIFIER|protein_phosphatase_2C%2C_putative|TcYC6_0089640|transcript|TcYC6_0089640-RA|protein_coding||c.-857T>A|||||857|,T|downstream_gene_variant|MODIFIER|protein_phosphatase_2C%2C_putative|TcYC6_0089650|transcript|TcYC6_0089650-RA|protein_coding||c.*586T>A|||||586|,T|downstream_gene_variant|MODIFIER|Guanine_nucleotide_exchange_factor_in_Golgi_transport_N-terminal/Sec7_domain|TcYC6_0089660|transcript|TcYC6_0089660-RA|protein_coding||c.*1893T>A|||||1893|,T|intergenic_region|MODIFIER|protein_phosphatase_2C%2C_putative-protein_phosphatase_2C%2C_putative|TcYC6_0089640-TcYC6_0089650|intergenic_region|TcYC6_0089640-TcYC6_0089650|||n.565404A>T||||||	GT:AD:DP:GQ:PL:SB
TcYC6_Chr7	565506	.	T	G	342.77	.	BaseQRankSum=0.616;ClippingRankSum=0.000;DP=39;ExcessHet=3.0103;MLEAC=1,0;MLEAF=0.500,0.00;MQRankSum=-0.359;RAW_MQ=60772.00;ReadPosRankSum=0.278;ANN=G|upstream_gene_variant|MODIFIER|hypothetical_protein%2C_conserved|TcYC6_0089630|transcript|TcYC6_0089630-RA|protein_coding||c.-4327A>C|||||4327|,G|upstream_gene_variant|MODIFIER|protein_phosphatase_2C%2C_putative|TcYC6_0089640|transcript|TcYC6_0089640-RA|protein_coding||c.-959A>C|||||959|,G|downstream_gene_variant|MODIFIER|protein_phosphatase_2C%2C_putative|TcYC6_0089650|transcript|TcYC6_0089650-RA|protein_coding||c.*484A>C|||||484|,G|downstream_gene_variant|MODIFIER|Guanine_nucleotide_exchange_factor_in_Golgi_transport_N-terminal/Sec7_domain|TcYC6_0089660|transcript|TcYC6_0089660-RA|protein_coding||c.*1791A>C|||||1791|,G|intergenic_region|MODIFIER|protein_phosphatase_2C%2C_putative-protein_phosphatase_2C%2C_putative|TcYC6_0089640-TcYC6_0089650|intergenic_region|TcYC6_0089640-TcYC6_0089650|||n.565506T>G||||||	GT:AD:DP:GQ:PL:SB
TcYC6_Chr7	565519	.	A	G	349.77	.	BaseQRankSum=1.011;ClippingRankSum=0.000;DP=34;ExcessHet=3.0103;MLEAC=1,0;MLEAF=0.500,0.00;MQRankSum=-0.215;RAW_MQ=50836.00;ReadPosRankSum=-0.380;ANN=G|upstream_gene_variant|MODIFIER|hypothetical_protein%2C_conserved|TcYC6_0089630|transcript|TcYC6_0089630-RA|protein_coding||c.-4340T>C|||||4340|,G|upstream_gene_variant|MODIFIER|protein_phosphatase_2C%2C_putative|TcYC6_0089640|transcript|TcYC6_0089640-RA|protein_coding||c.-972T>C|||||972|,G|downstream_gene_variant|MODIFIER|protein_phosphatase_2C%2C_putative|TcYC6_0089650|transcript|TcYC6_0089650-RA|protein_coding||c.*471T>C|||||471|,G|downstream_gene_variant|MODIFIER|Guanine_nucleotide_exchange_factor_in_Golgi_transport_N-terminal/Sec7_domain|TcYC6_0089660|transcript|TcYC6_0089660-RA|protein_coding||c.*1778T>C|||||1778|,G|intergenic_region|MODIFIER|protein_phosphatase_2C%2C_putative-protein_phosphatase_2C%2C_putative|TcYC6_0089640-TcYC6_0089650|intergenic_region|TcYC6_0089640-TcYC6_0089650|||n.565519A>G||||||	GT:AD:DP:GQ:PL:SB
TcYC6_Chr7	565592	.	G	A	114.77	.	BaseQRankSum=-1.515;ClippingRankSum=0.000;DP=15;ExcessHet=3.0103;MLEAC=1,0;MLEAF=0.500,0.00;MQRankSum=-2.056;RAW_MQ=18329.00;ReadPosRankSum=-0.458;ANN=A|upstream_gene_variant|MODIFIER|hypothetical_protein%2C_conserved|TcYC6_0089630|transcript|TcYC6_0089630-RA|protein_coding||c.-4413C>T|||||4413|,A|upstream_gene_variant|MODIFIER|protein_phosphatase_2C%2C_putative|TcYC6_0089640|transcript|TcYC6_0089640-RA|protein_coding||c.-1045C>T|||||1045|,A|downstream_gene_variant|MODIFIER|protein_phosphatase_2C%2C_putative|TcYC6_0089650|transcript|TcYC6_0089650-RA|protein_coding||c.*398C>T|||||398|,A|downstream_gene_variant|MODIFIER|Guanine_nucleotide_exchange_factor_in_Golgi_transport_N-terminal/Sec7_domain|TcYC6_0089660|transcript|TcYC6_0089660-RA|protein_coding||c.*1705C>T|||||1705|,A|intergenic_region|MODIFIER|protein_phosphatase_2C%2C_putative-protein_phosphatase_2C%2C_putative|TcYC6_0089640-TcYC6_0089650|intergenic_region|TcYC6_0089640-TcYC6_0089650|||n.565592G>A||||||	GT:AD:DP:GQ:PL:SB
TcYC6_Chr7	565626	.	T	TA	0.08	.	BaseQRankSum=-0.437;ClippingRankSum=0.000;DP=16;ExcessHet=3.0103;MLEAC=1,0;MLEAF=0.500,0.00;MQRankSum=-1.383;RAW_MQ=22286.00;ReadPosRankSum=0.428;ANN=TA|upstream_gene_variant|MODIFIER|hypothetical_protein%2C_conserved|TcYC6_0089630|transcript|TcYC6_0089630-RA|protein_coding||c.-4448_-4447insT|||||4448|,TA|upstream_gene_variant|MODIFIER|protein_phosphatase_2C%2C_putative|TcYC6_0089640|transcript|TcYC6_0089640-RA|protein_coding||c.-1080_-1079insT|||||1080|,TA|downstream_gene_variant|MODIFIER|protein_phosphatase_2C%2C_putative|TcYC6_0089650|transcript|TcYC6_0089650-RA|protein_coding||c.*363_*364insT|||||363|,TA|downstream_gene_variant|MODIFIER|Guanine_nucleotide_exchange_factor_in_Golgi_transport_N-terminal/Sec7_domain|TcYC6_0089660|transcript|TcYC6_0089660-RA|protein_coding||c.*1670_*1671insT|||||1670|,TA|intergenic_region|MODIFIER|protein_phosphatase_2C%2C_putative-protein_phosphatase_2C%2C_putative|TcYC6_0089640-TcYC6_0089650|intergenic_region|TcYC6_0089640-TcYC6_0089650|||n.565626_565627insA||||||	GT:AD:DP:GQ:PL:SB
TcYC6_Chr7	565655	.	C	T	69.77	.	BaseQRankSum=1.158;ClippingRankSum=0.000;DP=16;ExcessHet=3.0103;MLEAC=1,0;MLEAF=0.500,0.00;MQRankSum=-2.344;RAW_MQ=21214.00;ReadPosRankSum=-1.215;ANN=T|upstream_gene_variant|MODIFIER|hypothetical_protein%2C_conserved|TcYC6_0089630|transcript|TcYC6_0089630-RA|protein_coding||c.-4476G>A|||||4476|,T|upstream_gene_variant|MODIFIER|protein_phosphatase_2C%2C_putative|TcYC6_0089640|transcript|TcYC6_0089640-RA|protein_coding||c.-1108G>A|||||1108|,T|downstream_gene_variant|MODIFIER|protein_phosphatase_2C%2C_putative|TcYC6_0089650|transcript|TcYC6_0089650-RA|protein_coding||c.*335G>A|||||335|,T|downstream_gene_variant|MODIFIER|Guanine_nucleotide_exchange_factor_in_Golgi_transport_N-terminal/Sec7_domain|TcYC6_0089660|transcript|TcYC6_0089660-RA|protein_coding||c.*1642G>A|||||1642|,T|intergenic_region|MODIFIER|protein_phosphatase_2C%2C_putative-protein_phosphatase_2C%2C_putative|TcYC6_0089640-TcYC6_0089650|intergenic_region|TcYC6_0089640-TcYC6_0089650|||n.565655C>T||||||	GT:AD:DP:GQ:PL:SB
TcYC6_Chr7	565676	.	C	T	106.77	.	BaseQRankSum=-0.187;ClippingRankSum=0.000;DP=15;ExcessHet=3.0103;MLEAC=1,0;MLEAF=0.500,0.00;MQRankSum=-2.905;RAW_MQ=18379.00;ReadPosRankSum=-0.328;ANN=T|upstream_gene_variant|MODIFIER|hypothetical_protein%2C_conserved|TcYC6_0089630|transcript|TcYC6_0089630-RA|protein_coding||c.-4497G>A|||||4497|,T|upstream_gene_variant|MODIFIER|protein_phosphatase_2C%2C_putative|TcYC6_0089640|transcript|TcYC6_0089640-RA|protein_coding||c.-1129G>A|||||1129|,T|downstream_gene_variant|MODIFIER|protein_phosphatase_2C%2C_putative|TcYC6_0089650|transcript|TcYC6_0089650-RA|protein_coding||c.*314G>A|||||314|,T|downstream_gene_variant|MODIFIER|Guanine_nucleotide_exchange_factor_in_Golgi_transport_N-terminal/Sec7_domain|TcYC6_0089660|transcript|TcYC6_0089660-RA|protein_coding||c.*1621G>A|||||1621|,T|intergenic_region|MODIFIER|protein_phosphatase_2C%2C_putative-protein_phosphatase_2C%2C_putative|TcYC6_0089640-TcYC6_0089650|intergenic_region|TcYC6_0089640-TcYC6_0089650|||n.565676C>T||||||	GT:AD:DP:GQ:PGT:PID:PL:SB
TcYC6_Chr7	565701	.	C	T	151.77	.	BaseQRankSum=-0.394;ClippingRankSum=0.000;DP=15;ExcessHet=3.0103;MLEAC=1,0;MLEAF=0.500,0.00;MQRankSum=-3.111;RAW_MQ=17821.00;ReadPosRankSum=0.245;ANN=T|upstream_gene_variant|MODIFIER|hypothetical_protein%2C_conserved|TcYC6_0089630|transcript|TcYC6_0089630-RA|protein_coding||c.-4522G>A|||||4522|,T|upstream_gene_variant|MODIFIER|protein_phosphatase_2C%2C_putative|TcYC6_0089640|transcript|TcYC6_0089640-RA|protein_coding||c.-1154G>A|||||1154|,T|downstream_gene_variant|MODIFIER|protein_phosphatase_2C%2C_putative|TcYC6_0089650|transcript|TcYC6_0089650-RA|protein_coding||c.*289G>A|||||289|,T|downstream_gene_variant|MODIFIER|Guanine_nucleotide_exchange_factor_in_Golgi_transport_N-terminal/Sec7_domain|TcYC6_0089660|transcript|TcYC6_0089660-RA|protein_coding||c.*1596G>A|||||1596|,T|intergenic_region|MODIFIER|protein_phosphatase_2C%2C_putative-protein_phosphatase_2C%2C_putative|TcYC6_0089640-TcYC6_0089650|intergenic_region|TcYC6_0089640-TcYC6_0089650|||n.565701C>T||||||	GT:AD:DP:GQ:PGT:PID:PL:SB
TcYC6_Chr7	565716	.	G	A	157.77	.	BaseQRankSum=-0.437;ClippingRankSum=0.000;DP=13;ExcessHet=3.0103;MLEAC=1,0;MLEAF=0.500,0.00;MQRankSum=-3.361;RAW_MQ=14613.00;ReadPosRankSum=0.423;ANN=A|upstream_gene_variant|MODIFIER|hypothetical_protein%2C_conserved|TcYC6_0089630|transcript|TcYC6_0089630-RA|protein_coding||c.-4537C>T|||||4537|,A|upstream_gene_variant|MODIFIER|protein_phosphatase_2C%2C_putative|TcYC6_0089640|transcript|TcYC6_0089640-RA|protein_coding||c.-1169C>T|||||1169|,A|downstream_gene_variant|MODIFIER|protein_phosphatase_2C%2C_putative|TcYC6_0089650|transcript|TcYC6_0089650-RA|protein_coding||c.*274C>T|||||274|,A|downstream_gene_variant|MODIFIER|Guanine_nucleotide_exchange_factor_in_Golgi_transport_N-terminal/Sec7_domain|TcYC6_0089660|transcript|TcYC6_0089660-RA|protein_coding||c.*1581C>T|||||1581|,A|intergenic_region|MODIFIER|protein_phosphatase_2C%2C_putative-protein_phosphatase_2C%2C_putative|TcYC6_0089640-TcYC6_0089650|intergenic_region|TcYC6_0089640-TcYC6_0089650|||n.565716G>A||||||	GT:AD:DP:GQ:PGT:PID:PL:SB
TcYC6_Chr7	565723	.	C	A	157.77	.	BaseQRankSum=0.473;ClippingRankSum=0.000;DP=12;ExcessHet=3.0103;MLEAC=1,0;MLEAF=0.500,0.00;MQRankSum=-3.224;RAW_MQ=12849.00;ReadPosRankSum=0.466;ANN=A|upstream_gene_variant|MODIFIER|hypothetical_protein%2C_conserved|TcYC6_0089630|transcript|TcYC6_0089630-RA|protein_coding||c.-4544G>T|||||4544|,A|upstream_gene_variant|MODIFIER|protein_phosphatase_2C%2C_putative|TcYC6_0089640|transcript|TcYC6_0089640-RA|protein_coding||c.-1176G>T|||||1176|,A|downstream_gene_variant|MODIFIER|protein_phosphatase_2C%2C_putative|TcYC6_0089650|transcript|TcYC6_0089650-RA|protein_coding||c.*267G>T|||||267|,A|downstream_gene_variant|MODIFIER|Guanine_nucleotide_exchange_factor_in_Golgi_transport_N-terminal/Sec7_domain|TcYC6_0089660|transcript|TcYC6_0089660-RA|protein_coding||c.*1574G>T|||||1574|,A|intergenic_region|MODIFIER|protein_phosphatase_2C%2C_putative-protein_phosphatase_2C%2C_putative|TcYC6_0089640-TcYC6_0089650|intergenic_region|TcYC6_0089640-TcYC6_0089650|||n.565723C>A||||||	GT:AD:DP:GQ:PGT:PID:PL:SB
TcYC6_Chr7	565739	.	G	A	124.77	.	BaseQRankSum=0.000;ClippingRankSum=0.000;DP=9;ExcessHet=3.0103;MLEAC=1,0;MLEAF=0.500,0.00;MQRankSum=-2.655;RAW_MQ=9976.00;ReadPosRankSum=1.856;ANN=A|upstream_gene_variant|MODIFIER|hypothetical_protein%2C_conserved|TcYC6_0089630|transcript|TcYC6_0089630-RA|protein_coding||c.-4560C>T|||||4560|,A|upstream_gene_variant|MODIFIER|protein_phosphatase_2C%2C_putative|TcYC6_0089640|transcript|TcYC6_0089640-RA|protein_coding||c.-1192C>T|||||1192|,A|downstream_gene_variant|MODIFIER|protein_phosphatase_2C%2C_putative|TcYC6_0089650|transcript|TcYC6_0089650-RA|protein_coding||c.*251C>T|||||251|,A|downstream_gene_variant|MODIFIER|Guanine_nucleotide_exchange_factor_in_Golgi_transport_N-terminal/Sec7_domain|TcYC6_0089660|transcript|TcYC6_0089660-RA|protein_coding||c.*1558C>T|||||1558|,A|intergenic_region|MODIFIER|protein_phosphatase_2C%2C_putative-protein_phosphatase_2C%2C_putative|TcYC6_0089640-TcYC6_0089650|intergenic_region|TcYC6_0089640-TcYC6_0089650|||n.565739G>A||||||	GT:AD:DP:GQ:PGT:PID:PL:SB
TcYC6_Chr7	565740	.	T	TAA	115.73	.	BaseQRankSum=0.210;ClippingRankSum=0.000;DP=9;ExcessHet=3.0103;MLEAC=1,0;MLEAF=0.500,0.00;MQRankSum=-2.655;RAW_MQ=9976.00;ReadPosRankSum=1.856;ANN=TAA|upstream_gene_variant|MODIFIER|hypothetical_protein%2C_conserved|TcYC6_0089630|transcript|TcYC6_0089630-RA|protein_coding||c.-4562_-4561insTT|||||4562|,TAA|upstream_gene_variant|MODIFIER|protein_phosphatase_2C%2C_putative|TcYC6_0089640|transcript|TcYC6_0089640-RA|protein_coding||c.-1194_-1193insTT|||||1194|,TAA|downstream_gene_variant|MODIFIER|protein_phosphatase_2C%2C_putative|TcYC6_0089650|transcript|TcYC6_0089650-RA|protein_coding||c.*249_*250insTT|||||249|,TAA|downstream_gene_variant|MODIFIER|Guanine_nucleotide_exchange_factor_in_Golgi_transport_N-terminal/Sec7_domain|TcYC6_0089660|transcript|TcYC6_0089660-RA|protein_coding||c.*1556_*1557insTT|||||1556|,TAA|intergenic_region|MODIFIER|protein_phosphatase_2C%2C_putative-protein_phosphatase_2C%2C_putative|TcYC6_0089640-TcYC6_0089650|intergenic_region|TcYC6_0089640-TcYC6_0089650|||n.565740_565741insAA||||||	GT:AD:DP:GQ:PGT:PID:PL:SB
TcYC6_Chr7	565769	.	C	T	31.77	.	BaseQRankSum=0.619;ClippingRankSum=0.000;DP=8;ExcessHet=3.0103;MLEAC=1,0;MLEAF=0.500,0.00;MQRankSum=-2.369;RAW_MQ=9986.00;ReadPosRankSum=2.369;ANN=T|upstream_gene_variant|MODIFIER|hypothetical_protein%2C_conserved|TcYC6_0089630|transcript|TcYC6_0089630-RA|protein_coding||c.-4590G>A|||||4590|,T|upstream_gene_variant|MODIFIER|protein_phosphatase_2C%2C_putative|TcYC6_0089640|transcript|TcYC6_0089640-RA|protein_coding||c.-1222G>A|||||1222|,T|downstream_gene_variant|MODIFIER|protein_phosphatase_2C%2C_putative|TcYC6_0089650|transcript|TcYC6_0089650-RA|protein_coding||c.*221G>A|||||221|,T|downstream_gene_variant|MODIFIER|Guanine_nucleotide_exchange_factor_in_Golgi_transport_N-terminal/Sec7_domain|TcYC6_0089660|transcript|TcYC6_0089660-RA|protein_coding||c.*1528G>A|||||1528|,T|intergenic_region|MODIFIER|protein_phosphatase_2C%2C_putative-protein_phosphatase_2C%2C_putative|TcYC6_0089640-TcYC6_0089650|intergenic_region|TcYC6_0089640-TcYC6_0089650|||n.565769C>T||||||	GT:AD:DP:GQ:PL:SB
TcYC6_Chr7	565798	.	A	AAAAAAAAAAT	61.73	.	BaseQRankSum=0.447;ClippingRankSum=0.000;DP=11;ExcessHet=3.0103;MLEAC=1,0;MLEAF=0.500,0.00;MQRankSum=-2.362;RAW_MQ=16934.00;ReadPosRankSum=0.689;ANN=AAAAAAAAAAT|upstream_gene_variant|MODIFIER|hypothetical_protein%2C_conserved|TcYC6_0089630|transcript|TcYC6_0089630-RA|protein_coding||c.-4620_-4619insATTTTTTTTT|||||4620|,AAAAAAAAAAT|upstream_gene_variant|MODIFIER|protein_phosphatase_2C%2C_putative|TcYC6_0089640|transcript|TcYC6_0089640-RA|protein_coding||c.-1252_-1251insATTTTTTTTT|||||1252|,AAAAAAAAAAT|downstream_gene_variant|MODIFIER|protein_phosphatase_2C%2C_putative|TcYC6_0089650|transcript|TcYC6_0089650-RA|protein_coding||c.*191_*192insATTTTTTTTT|||||191|,AAAAAAAAAAT|downstream_gene_variant|MODIFIER|Guanine_nucleotide_exchange_factor_in_Golgi_transport_N-terminal/Sec7_domain|TcYC6_0089660|transcript|TcYC6_0089660-RA|protein_coding||c.*1498_*1499insATTTTTTTTT|||||1498|,AAAAAAAAAAT|intergenic_region|MODIFIER|protein_phosphatase_2C%2C_putative-protein_phosphatase_2C%2C_putative|TcYC6_0089640-TcYC6_0089650|intergenic_region|TcYC6_0089640-TcYC6_0089650|||n.565798_565799insAAAAAAAAAT||||||	GT:AD:DP:GQ:PGT:PID:PL:SB
TcYC6_Chr7	565802	.	AAAT	A	244.73	.	BaseQRankSum=0.674;ClippingRankSum=0.000;DP=12;ExcessHet=3.0103;MLEAC=1,0;MLEAF=0.500,0.00;MQRankSum=2.838;RAW_MQ=17463.00;ReadPosRankSum=0.253;ANN=A|upstream_gene_variant|MODIFIER|hypothetical_protein%2C_conserved|TcYC6_0089630|transcript|TcYC6_0089630-RA|protein_coding||c.-4626_-4624delATT|||||4624|,A|upstream_gene_variant|MODIFIER|protein_phosphatase_2C%2C_putative|TcYC6_0089640|transcript|TcYC6_0089640-RA|protein_coding||c.-1258_-1256delATT|||||1256|,A|downstream_gene_variant|MODIFIER|protein_phosphatase_2C%2C_putative|TcYC6_0089650|transcript|TcYC6_0089650-RA|protein_coding||c.*185_*187delATT|||||187|,A|downstream_gene_variant|MODIFIER|Guanine_nucleotide_exchange_factor_in_Golgi_transport_N-terminal/Sec7_domain|TcYC6_0089660|transcript|TcYC6_0089660-RA|protein_coding||c.*1492_*1494delATT|||||1494|,A|intergenic_region|MODIFIER|protein_phosphatase_2C%2C_putative-protein_phosphatase_2C%2C_putative|TcYC6_0089640-TcYC6_0089650|intergenic_region|TcYC6_0089640-TcYC6_0089650|||n.565803_565805delAAT||||||	GT:AD:DP:GQ:PL:SB
TcYC6_Chr7	565812	.	A	ATAAAAATG	229.73	.	BaseQRankSum=-0.869;ClippingRankSum=0.000;DP=15;ExcessHet=3.0103;MLEAC=1,0;MLEAF=0.500,0.00;MQRankSum=-3.719;RAW_MQ=19144.00;ReadPosRankSum=-3.239;ANN=ATAAAAATG|upstream_gene_variant|MODIFIER|hypothetical_protein%2C_conserved|TcYC6_0089630|transcript|TcYC6_0089630-RA|protein_coding||c.-4634_-4633insCATTTTTA|||||4634|,ATAAAAATG|upstream_gene_variant|MODIFIER|protein_phosphatase_2C%2C_putative|TcYC6_0089640|transcript|TcYC6_0089640-RA|protein_coding||c.-1266_-1265insCATTTTTA|||||1266|,ATAAAAATG|downstream_gene_variant|MODIFIER|protein_phosphatase_2C%2C_putative|TcYC6_0089650|transcript|TcYC6_0089650-RA|protein_coding||c.*177_*178insCATTTTTA|||||177|,ATAAAAATG|downstream_gene_variant|MODIFIER|Guanine_nucleotide_exchange_factor_in_Golgi_transport_N-terminal/Sec7_domain|TcYC6_0089660|transcript|TcYC6_0089660-RA|protein_coding||c.*1484_*1485insCATTTTTA|||||1484|,ATAAAAATG|intergenic_region|MODIFIER|protein_phosphatase_2C%2C_putative-protein_phosphatase_2C%2C_putative|TcYC6_0089640-TcYC6_0089650|intergenic_region|TcYC6_0089640-TcYC6_0089650|||n.565812_565813insTAAAAATG||||||	GT:AD:DP:GQ:PGT:PID:PL:SB
TcYC6_Chr7	565819	.	A	AATAATAAT	229.73	.	BaseQRankSum=0.000;ClippingRankSum=0.000;DP=14;ExcessHet=3.0103;MLEAC=1,0;MLEAF=0.500,0.00;MQRankSum=-3.481;RAW_MQ=18615.00;ReadPosRankSum=-1.670;ANN=AATAATAAT|upstream_gene_variant|MODIFIER|hypothetical_protein%2C_conserved|TcYC6_0089630|transcript|TcYC6_0089630-RA|protein_coding||c.-4641_-4640insATTATTAT|||||4641|,AATAATAAT|upstream_gene_variant|MODIFIER|protein_phosphatase_2C%2C_putative|TcYC6_0089640|transcript|TcYC6_0089640-RA|protein_coding||c.-1273_-1272insATTATTAT|||||1273|,AATAATAAT|downstream_gene_variant|MODIFIER|protein_phosphatase_2C%2C_putative|TcYC6_0089650|transcript|TcYC6_0089650-RA|protein_coding||c.*170_*171insATTATTAT|||||170|,AATAATAAT|downstream_gene_variant|MODIFIER|Guanine_nucleotide_exchange_factor_in_Golgi_transport_N-terminal/Sec7_domain|TcYC6_0089660|transcript|TcYC6_0089660-RA|protein_coding||c.*1477_*1478insATTATTAT|||||1477|,AATAATAAT|intergenic_region|MODIFIER|protein_phosphatase_2C%2C_putative-protein_phosphatase_2C%2C_putative|TcYC6_0089640-TcYC6_0089650|intergenic_region|TcYC6_0089640-TcYC6_0089650|||n.565819_565820insATAATAAT||||||	GT:AD:DP:GQ:PGT:PID:PL:SB
TcYC6_Chr7	565831	.	CA	C	266.73	.	BaseQRankSum=0.504;ClippingRankSum=0.000;DP=17;ExcessHet=3.0103;MLEAC=1,0;MLEAF=0.500,0.00;MQRankSum=-3.560;RAW_MQ=21367.00;ReadPosRankSum=-2.715;ANN=C|upstream_gene_variant|MODIFIER|hypothetical_protein%2C_conserved|TcYC6_0089630|transcript|TcYC6_0089630-RA|protein_coding||c.-4653delT|||||4653|,C|upstream_gene_variant|MODIFIER|protein_phosphatase_2C%2C_putative|TcYC6_0089640|transcript|TcYC6_0089640-RA|protein_coding||c.-1285delT|||||1285|,C|downstream_gene_variant|MODIFIER|protein_phosphatase_2C%2C_putative|TcYC6_0089650|transcript|TcYC6_0089650-RA|protein_coding||c.*158delT|||||158|,C|downstream_gene_variant|MODIFIER|Guanine_nucleotide_exchange_factor_in_Golgi_transport_N-terminal/Sec7_domain|TcYC6_0089660|transcript|TcYC6_0089660-RA|protein_coding||c.*1465delT|||||1465|,C|intergenic_region|MODIFIER|protein_phosphatase_2C%2C_putative-protein_phosphatase_2C%2C_putative|TcYC6_0089640-TcYC6_0089650|intergenic_region|TcYC6_0089640-TcYC6_0089650|||n.565832delA||||||	GT:AD:DP:GQ:PGT:PID:PL:SB
TcYC6_Chr7	565859	.	G	A	545.77	.	BaseQRankSum=-0.752;ClippingRankSum=0.000;DP=27;ExcessHet=3.0103;MLEAC=1,0;MLEAF=0.500,0.00;MQRankSum=-3.064;RAW_MQ=37164.00;ReadPosRankSum=1.214;ANN=A|upstream_gene_variant|MODIFIER|hypothetical_protein%2C_conserved|TcYC6_0089630|transcript|TcYC6_0089630-RA|protein_coding||c.-4680C>T|||||4680|,A|upstream_gene_variant|MODIFIER|protein_phosphatase_2C%2C_putative|TcYC6_0089640|transcript|TcYC6_0089640-RA|protein_coding||c.-1312C>T|||||1312|,A|downstream_gene_variant|MODIFIER|protein_phosphatase_2C%2C_putative|TcYC6_0089650|transcript|TcYC6_0089650-RA|protein_coding||c.*131C>T|||||131|,A|downstream_gene_variant|MODIFIER|Guanine_nucleotide_exchange_factor_in_Golgi_transport_N-terminal/Sec7_domain|TcYC6_0089660|transcript|TcYC6_0089660-RA|protein_coding||c.*1438C>T|||||1438|,A|intergenic_region|MODIFIER|protein_phosphatase_2C%2C_putative-protein_phosphatase_2C%2C_putative|TcYC6_0089640-TcYC6_0089650|intergenic_region|TcYC6_0089640-TcYC6_0089650|||n.565859G>A||||||	GT:AD:DP:GQ:PGT:PID:PL:SB
TcYC6_Chr7	565865	.	T	C	548.77	.	BaseQRankSum=-0.936;ClippingRankSum=0.000;DP=26;ExcessHet=3.0103;MLEAC=1,0;MLEAF=0.500,0.00;MQRankSum=-2.962;RAW_MQ=34212.00;ReadPosRankSum=0.857;ANN=C|upstream_gene_variant|MODIFIER|hypothetical_protein%2C_conserved|TcYC6_0089630|transcript|TcYC6_0089630-RA|protein_coding||c.-4686A>G|||||4686|,C|upstream_gene_variant|MODIFIER|protein_phosphatase_2C%2C_putative|TcYC6_0089640|transcript|TcYC6_0089640-RA|protein_coding||c.-1318A>G|||||1318|,C|downstream_gene_variant|MODIFIER|protein_phosphatase_2C%2C_putative|TcYC6_0089650|transcript|TcYC6_0089650-RA|protein_coding||c.*125A>G|||||125|,C|downstream_gene_variant|MODIFIER|Guanine_nucleotide_exchange_factor_in_Golgi_transport_N-terminal/Sec7_domain|TcYC6_0089660|transcript|TcYC6_0089660-RA|protein_coding||c.*1432A>G|||||1432|,C|intergenic_region|MODIFIER|protein_phosphatase_2C%2C_putative-protein_phosphatase_2C%2C_putative|TcYC6_0089640-TcYC6_0089650|intergenic_region|TcYC6_0089640-TcYC6_0089650|||n.565865T>C||||||	GT:AD:DP:GQ:PGT:PID:PL:SB
TcYC6_Chr7	565900	.	A	G	588.77	.	BaseQRankSum=-1.848;ClippingRankSum=0.000;DP=24;ExcessHet=3.0103;MLEAC=1,0;MLEAF=0.500,0.00;MQRankSum=-2.686;RAW_MQ=30684.00;ReadPosRankSum=0.418;ANN=G|upstream_gene_variant|MODIFIER|hypothetical_protein%2C_conserved|TcYC6_0089630|transcript|TcYC6_0089630-RA|protein_coding||c.-4721T>C|||||4721|,G|upstream_gene_variant|MODIFIER|protein_phosphatase_2C%2C_putative|TcYC6_0089640|transcript|TcYC6_0089640-RA|protein_coding||c.-1353T>C|||||1353|,G|downstream_gene_variant|MODIFIER|protein_phosphatase_2C%2C_putative|TcYC6_0089650|transcript|TcYC6_0089650-RA|protein_coding||c.*90T>C|||||90|,G|downstream_gene_variant|MODIFIER|Guanine_nucleotide_exchange_factor_in_Golgi_transport_N-terminal/Sec7_domain|TcYC6_0089660|transcript|TcYC6_0089660-RA|protein_coding||c.*1397T>C|||||1397|,G|intergenic_region|MODIFIER|protein_phosphatase_2C%2C_putative-protein_phosphatase_2C%2C_putative|TcYC6_0089640-TcYC6_0089650|intergenic_region|TcYC6_0089640-TcYC6_0089650|||n.565900A>G||||||	GT:AD:DP:GQ:PGT:PID:PL:SB
TcYC6_Chr7	565923	.	G	A	635.77	.	BaseQRankSum=-2.325;ClippingRankSum=0.000;DP=28;ExcessHet=3.0103;MLEAC=1,0;MLEAF=0.500,0.00;MQRankSum=-2.873;RAW_MQ=34035.00;ReadPosRankSum=-1.057;ANN=A|upstream_gene_variant|MODIFIER|hypothetical_protein%2C_conserved|TcYC6_0089630|transcript|TcYC6_0089630-RA|protein_coding||c.-4744C>T|||||4744|,A|upstream_gene_variant|MODIFIER|protein_phosphatase_2C%2C_putative|TcYC6_0089640|transcript|TcYC6_0089640-RA|protein_coding||c.-1376C>T|||||1376|,A|downstream_gene_variant|MODIFIER|protein_phosphatase_2C%2C_putative|TcYC6_0089650|transcript|TcYC6_0089650-RA|protein_coding||c.*67C>T|||||67|,A|downstream_gene_variant|MODIFIER|Guanine_nucleotide_exchange_factor_in_Golgi_transport_N-terminal/Sec7_domain|TcYC6_0089660|transcript|TcYC6_0089660-RA|protein_coding||c.*1374C>T|||||1374|,A|intergenic_region|MODIFIER|protein_phosphatase_2C%2C_putative-protein_phosphatase_2C%2C_putative|TcYC6_0089640-TcYC6_0089650|intergenic_region|TcYC6_0089640-TcYC6_0089650|||n.565923G>A||||||	GT:AD:DP:GQ:PGT:PID:PL:SB
TcYC6_Chr7	567032	.	AG	A	0	.	BaseQRankSum=0.834;ClippingRankSum=0.000;DP=53;ExcessHet=3.0103;MLEAC=0,0;MLEAF=0.00,0.00;MQRankSum=0.000;RAW_MQ=93492.00;ReadPosRankSum=0.130;ANN=A|upstream_gene_variant|MODIFIER|protein_phosphatase_2C%2C_putative|TcYC6_0089640|transcript|TcYC6_0089640-RA|protein_coding||c.-2486delC|||||2486|,A|upstream_gene_variant|MODIFIER|protein_phosphatase_2C%2C_putative|TcYC6_0089650|transcript|TcYC6_0089650-RA|protein_coding||c.-183delC|||||183|,A|downstream_gene_variant|MODIFIER|Guanine_nucleotide_exchange_factor_in_Golgi_transport_N-terminal/Sec7_domain|TcYC6_0089660|transcript|TcYC6_0089660-RA|protein_coding||c.*264delC|||||264|,A|intergenic_region|MODIFIER|protein_phosphatase_2C%2C_putative-Guanine_nucleotide_exchange_factor_in_Golgi_transport_N-terminal/Sec7_domain|TcYC6_0089650-TcYC6_0089660|intergenic_region|TcYC6_0089650-TcYC6_0089660|||n.567033delG||||||	GT:AD:DP:GQ:PL:SB
TcYC6_Chr7	567034	.	GA	G	0	.	BaseQRankSum=-1.718;ClippingRankSum=0.000;DP=58;ExcessHet=3.0103;MLEAC=0,0,0;MLEAF=0.00,0.00,0.00;MQRankSum=0.000;RAW_MQ=102312.00;ReadPosRankSum=-1.296;ANN=G|upstream_gene_variant|MODIFIER|protein_phosphatase_2C%2C_putative|TcYC6_0089640|transcript|TcYC6_0089640-RA|protein_coding||c.-2488delT|||||2488|,G|upstream_gene_variant|MODIFIER|protein_phosphatase_2C%2C_putative|TcYC6_0089650|transcript|TcYC6_0089650-RA|protein_coding||c.-185delT|||||185|,G|downstream_gene_variant|MODIFIER|Guanine_nucleotide_exchange_factor_in_Golgi_transport_N-terminal/Sec7_domain|TcYC6_0089660|transcript|TcYC6_0089660-RA|protein_coding||c.*262delT|||||262|,G|intergenic_region|MODIFIER|protein_phosphatase_2C%2C_putative-Guanine_nucleotide_exchange_factor_in_Golgi_transport_N-terminal/Sec7_domain|TcYC6_0089650-TcYC6_0089660|intergenic_region|TcYC6_0089650-TcYC6_0089660|||n.567035delA||||||	GT:AD:DP:GQ:PL:SB
TcYC6_Chr7	567153	.	C	T	1135.77	.	BaseQRankSum=1.301;ClippingRankSum=0.000;DP=75;ExcessHet=3.0103;MLEAC=1,0;MLEAF=0.500,0.00;MQRankSum=0.000;RAW_MQ=132300.00;ReadPosRankSum=0.503;ANN=T|upstream_gene_variant|MODIFIER|protein_phosphatase_2C%2C_putative|TcYC6_0089640|transcript|TcYC6_0089640-RA|protein_coding||c.-2606G>A|||||2606|,T|upstream_gene_variant|MODIFIER|protein_phosphatase_2C%2C_putative|TcYC6_0089650|transcript|TcYC6_0089650-RA|protein_coding||c.-303G>A|||||303|,T|downstream_gene_variant|MODIFIER|Guanine_nucleotide_exchange_factor_in_Golgi_transport_N-terminal/Sec7_domain|TcYC6_0089660|transcript|TcYC6_0089660-RA|protein_coding||c.*144G>A|||||144|,T|intergenic_region|MODIFIER|protein_phosphatase_2C%2C_putative-Guanine_nucleotide_exchange_factor_in_Golgi_transport_N-terminal/Sec7_domain|TcYC6_0089650-TcYC6_0089660|intergenic_region|TcYC6_0089650-TcYC6_0089660|||n.567153C>T||||||	GT:AD:DP:GQ:PL:SB
TcYC6_Chr7	569843	.	C	A	1555.77	.	BaseQRankSum=-0.338;ClippingRankSum=0.000;DP=93;ExcessHet=3.0103;MLEAC=1,0;MLEAF=0.500,0.00;MQRankSum=0.000;RAW_MQ=164052.00;ReadPosRankSum=-2.467;ANN=A|missense_variant|MODERATE|Guanine_nucleotide_exchange_factor_in_Golgi_transport_N-terminal/Sec7_domain|TcYC6_0089660|transcript|TcYC6_0089660-RA|protein_coding|1/1|c.3184G>T|p.Val1062Phe|3184/5730|3184/5730|1062/1909||,A|upstream_gene_variant|MODIFIER|protein_phosphatase_2C%2C_putative|TcYC6_0089650|transcript|TcYC6_0089650-RA|protein_coding||c.-2993G>T|||||2993|,A|upstream_gene_variant|MODIFIER|Coiled-coil_and_C2_domain-containing_protein|TcYC6_0089670|transcript|TcYC6_0089670-RA|protein_coding||c.-3954C>A|||||3954|	GT:AD:DP:GQ:PL:SB
TcYC6_Chr7	572121	.	G	A	1453.77	.	BaseQRankSum=-1.250;ClippingRankSum=0.000;DP=81;ExcessHet=3.0103;MLEAC=1,0;MLEAF=0.500,0.00;MQRankSum=0.000;RAW_MQ=142884.00;ReadPosRankSum=1.285;ANN=A|synonymous_variant|LOW|Guanine_nucleotide_exchange_factor_in_Golgi_transport_N-terminal/Sec7_domain|TcYC6_0089660|transcript|TcYC6_0089660-RA|protein_coding|1/1|c.906C>T|p.Ala302Ala|906/5730|906/5730|302/1909||,A|upstream_gene_variant|MODIFIER|Coiled-coil_and_C2_domain-containing_protein|TcYC6_0089670|transcript|TcYC6_0089670-RA|protein_coding||c.-1676G>A|||||1676|	GT:AD:DP:GQ:PL:SB
TcYC6_Chr7	572253	.	C	T	1721.77	.	BaseQRankSum=-2.028;ClippingRankSum=0.000;DP=96;ExcessHet=3.0103;MLEAC=1,0;MLEAF=0.500,0.00;MQRankSum=0.000;RAW_MQ=169344.00;ReadPosRankSum=-0.882;ANN=T|synonymous_variant|LOW|Guanine_nucleotide_exchange_factor_in_Golgi_transport_N-terminal/Sec7_domain|TcYC6_0089660|transcript|TcYC6_0089660-RA|protein_coding|1/1|c.774G>A|p.Leu258Leu|774/5730|774/5730|258/1909||,T|upstream_gene_variant|MODIFIER|Coiled-coil_and_C2_domain-containing_protein|TcYC6_0089670|transcript|TcYC6_0089670-RA|protein_coding||c.-1544C>T|||||1544|	GT:AD:DP:GQ:PL:SB
TcYC6_Chr7	573050	.	GA	G	166.73	.	BaseQRankSum=0.247;ClippingRankSum=0.000;DP=32;ExcessHet=3.0103;MLEAC=1,0;MLEAF=0.500,0.00;MQRankSum=-0.950;RAW_MQ=54932.00;ReadPosRankSum=0.822;ANN=G|upstream_gene_variant|MODIFIER|Guanine_nucleotide_exchange_factor_in_Golgi_transport_N-terminal/Sec7_domain|TcYC6_0089660|transcript|TcYC6_0089660-RA|protein_coding||c.-25delT|||||25|,G|upstream_gene_variant|MODIFIER|Coiled-coil_and_C2_domain-containing_protein|TcYC6_0089670|transcript|TcYC6_0089670-RA|protein_coding||c.-746delA|||||746|,G|intergenic_region|MODIFIER|Guanine_nucleotide_exchange_factor_in_Golgi_transport_N-terminal/Sec7_domain-Coiled-coil_and_C2_domain-containing_protein|TcYC6_0089660-TcYC6_0089670|intergenic_region|TcYC6_0089660-TcYC6_0089670|||n.573051delA||||||	GT:AD:DP:GQ:PL:SB
TcYC6_Chr7	573062	.	G	A	615.77	.	BaseQRankSum=1.014;ClippingRankSum=0.000;DP=29;ExcessHet=3.0103;MLEAC=1,0;MLEAF=0.500,0.00;MQRankSum=0.638;RAW_MQ=49476.00;ReadPosRankSum=-1.177;ANN=A|upstream_gene_variant|MODIFIER|Guanine_nucleotide_exchange_factor_in_Golgi_transport_N-terminal/Sec7_domain|TcYC6_0089660|transcript|TcYC6_0089660-RA|protein_coding||c.-36C>T|||||36|,A|upstream_gene_variant|MODIFIER|Coiled-coil_and_C2_domain-containing_protein|TcYC6_0089670|transcript|TcYC6_0089670-RA|protein_coding||c.-735G>A|||||735|,A|intergenic_region|MODIFIER|Guanine_nucleotide_exchange_factor_in_Golgi_transport_N-terminal/Sec7_domain-Coiled-coil_and_C2_domain-containing_protein|TcYC6_0089660-TcYC6_0089670|intergenic_region|TcYC6_0089660-TcYC6_0089670|||n.573062G>A||||||	GT:AD:DP:GQ:PGT:PID:PL:SB
TcYC6_Chr7	573064	.	A	G	615.77	.	BaseQRankSum=-2.604;ClippingRankSum=0.000;DP=30;ExcessHet=3.0103;MLEAC=1,0;MLEAF=0.500,0.00;MQRankSum=0.693;RAW_MQ=51240.00;ReadPosRankSum=-1.244;ANN=G|upstream_gene_variant|MODIFIER|Guanine_nucleotide_exchange_factor_in_Golgi_transport_N-terminal/Sec7_domain|TcYC6_0089660|transcript|TcYC6_0089660-RA|protein_coding||c.-38T>C|||||38|,G|upstream_gene_variant|MODIFIER|Coiled-coil_and_C2_domain-containing_protein|TcYC6_0089670|transcript|TcYC6_0089670-RA|protein_coding||c.-733A>G|||||733|,G|intergenic_region|MODIFIER|Guanine_nucleotide_exchange_factor_in_Golgi_transport_N-terminal/Sec7_domain-Coiled-coil_and_C2_domain-containing_protein|TcYC6_0089660-TcYC6_0089670|intergenic_region|TcYC6_0089660-TcYC6_0089670|||n.573064A>G||||||	GT:AD:DP:GQ:PGT:PID:PL:SB
TcYC6_Chr7	573119	.	GA	G	671.73	.	BaseQRankSum=0.802;ClippingRankSum=0.000;DP=38;ExcessHet=3.0103;MLEAC=1,1,0;MLEAF=0.500,0.500,0.00;MQRankSum=1.248;RAW_MQ=65024.00;ReadPosRankSum=1.430;ANN=G|upstream_gene_variant|MODIFIER|Guanine_nucleotide_exchange_factor_in_Golgi_transport_N-terminal/Sec7_domain|TcYC6_0089660|transcript|TcYC6_0089660-RA|protein_coding||c.-94delT|||||94|,G|upstream_gene_variant|MODIFIER|Coiled-coil_and_C2_domain-containing_protein|TcYC6_0089670|transcript|TcYC6_0089670-RA|protein_coding||c.-677delA|||||677|,G|intergenic_region|MODIFIER|Guanine_nucleotide_exchange_factor_in_Golgi_transport_N-terminal/Sec7_domain-Coiled-coil_and_C2_domain-containing_protein|TcYC6_0089660-TcYC6_0089670|intergenic_region|TcYC6_0089660-TcYC6_0089670|||n.573120delA||||||	GT:AD:DP:GQ:PL:SB
TcYC6_Chr7	573277	.	A	G	1.39	.	BaseQRankSum=-0.977;ClippingRankSum=0.000;DP=39;ExcessHet=3.0103;MLEAC=1,0;MLEAF=0.500,0.00;MQRankSum=1.077;RAW_MQ=65928.00;ReadPosRankSum=1.937;ANN=G|upstream_gene_variant|MODIFIER|Guanine_nucleotide_exchange_factor_in_Golgi_transport_N-terminal/Sec7_domain|TcYC6_0089660|transcript|TcYC6_0089660-RA|protein_coding||c.-251T>C|||||251|,G|upstream_gene_variant|MODIFIER|Coiled-coil_and_C2_domain-containing_protein|TcYC6_0089670|transcript|TcYC6_0089670-RA|protein_coding||c.-520A>G|||||520|,G|intergenic_region|MODIFIER|Guanine_nucleotide_exchange_factor_in_Golgi_transport_N-terminal/Sec7_domain-Coiled-coil_and_C2_domain-containing_protein|TcYC6_0089660-TcYC6_0089670|intergenic_region|TcYC6_0089660-TcYC6_0089670|||n.573277A>G||||||	GT:AD:DP:GQ:PGT:PID:PL:SB
TcYC6_Chr7	573279	.	G	A	225.77	.	BaseQRankSum=-0.439;ClippingRankSum=0.000;DP=37;ExcessHet=3.0103;MLEAC=1,0;MLEAF=0.500,0.00;MQRankSum=-0.601;RAW_MQ=62400.00;ReadPosRankSum=-2.691;ANN=A|upstream_gene_variant|MODIFIER|Guanine_nucleotide_exchange_factor_in_Golgi_transport_N-terminal/Sec7_domain|TcYC6_0089660|transcript|TcYC6_0089660-RA|protein_coding||c.-253C>T|||||253|,A|upstream_gene_variant|MODIFIER|Coiled-coil_and_C2_domain-containing_protein|TcYC6_0089670|transcript|TcYC6_0089670-RA|protein_coding||c.-518G>A|||||518|,A|intergenic_region|MODIFIER|Guanine_nucleotide_exchange_factor_in_Golgi_transport_N-terminal/Sec7_domain-Coiled-coil_and_C2_domain-containing_protein|TcYC6_0089660-TcYC6_0089670|intergenic_region|TcYC6_0089660-TcYC6_0089670|||n.573279G>A||||||	GT:AD:DP:GQ:PL:SB
TcYC6_Chr7	573280	.	AG	A	0.75	.	BaseQRankSum=-1.250;ClippingRankSum=0.000;DP=36;ExcessHet=3.0103;MLEAC=1,0;MLEAF=0.500,0.00;MQRankSum=1.112;RAW_MQ=60636.00;ReadPosRankSum=1.857;ANN=A|upstream_gene_variant|MODIFIER|Guanine_nucleotide_exchange_factor_in_Golgi_transport_N-terminal/Sec7_domain|TcYC6_0089660|transcript|TcYC6_0089660-RA|protein_coding||c.-255delC|||||255|,A|upstream_gene_variant|MODIFIER|Coiled-coil_and_C2_domain-containing_protein|TcYC6_0089670|transcript|TcYC6_0089670-RA|protein_coding||c.-516delG|||||516|,A|intergenic_region|MODIFIER|Guanine_nucleotide_exchange_factor_in_Golgi_transport_N-terminal/Sec7_domain-Coiled-coil_and_C2_domain-containing_protein|TcYC6_0089660-TcYC6_0089670|intergenic_region|TcYC6_0089660-TcYC6_0089670|||n.573281delG||||||	GT:AD:DP:GQ:PGT:PID:PL:SB
TcYC6_Chr7	573281	.	G	A	216.73	.	BaseQRankSum=1.079;ClippingRankSum=0.000;DP=32;ExcessHet=3.0103;MLEAC=1,0,0;MLEAF=0.500,0.00,0.00;MQRankSum=0.795;RAW_MQ=53744.00;ReadPosRankSum=-2.790;ANN=A|upstream_gene_variant|MODIFIER|Guanine_nucleotide_exchange_factor_in_Golgi_transport_N-terminal/Sec7_domain|TcYC6_0089660|transcript|TcYC6_0089660-RA|protein_coding||c.-255C>T|||||255|,A|upstream_gene_variant|MODIFIER|Coiled-coil_and_C2_domain-containing_protein|TcYC6_0089670|transcript|TcYC6_0089670-RA|protein_coding||c.-516G>A|||||516|,A|intergenic_region|MODIFIER|Guanine_nucleotide_exchange_factor_in_Golgi_transport_N-terminal/Sec7_domain-Coiled-coil_and_C2_domain-containing_protein|TcYC6_0089660-TcYC6_0089670|intergenic_region|TcYC6_0089660-TcYC6_0089670|||n.573281G>A||||||	GT:AD:DP:GQ:PL:SB
TcYC6_Chr7	573283	.	A	AG	73.73	.	BaseQRankSum=0.227;ClippingRankSum=0.000;DP=26;ExcessHet=3.0103;MLEAC=1,0;MLEAF=0.500,0.00;MQRankSum=-2.107;RAW_MQ=44348.00;ReadPosRankSum=0.705;ANN=AG|upstream_gene_variant|MODIFIER|Guanine_nucleotide_exchange_factor_in_Golgi_transport_N-terminal/Sec7_domain|TcYC6_0089660|transcript|TcYC6_0089660-RA|protein_coding||c.-258_-257insC|||||258|,AG|upstream_gene_variant|MODIFIER|Coiled-coil_and_C2_domain-containing_protein|TcYC6_0089670|transcript|TcYC6_0089670-RA|protein_coding||c.-514_-513insG|||||513|,AG|intergenic_region|MODIFIER|Guanine_nucleotide_exchange_factor_in_Golgi_transport_N-terminal/Sec7_domain-Coiled-coil_and_C2_domain-containing_protein|TcYC6_0089660-TcYC6_0089670|intergenic_region|TcYC6_0089660-TcYC6_0089670|||n.573283_573284insG||||||	GT:AD:DP:GQ:PL:SB
TcYC6_Chr7	573642	.	C	T	927.77	.	BaseQRankSum=2.057;ClippingRankSum=0.000;DP=58;ExcessHet=3.0103;MLEAC=1,0;MLEAF=0.500,0.00;MQRankSum=-2.469;RAW_MQ=101492.00;ReadPosRankSum=1.140;ANN=T|upstream_gene_variant|MODIFIER|Guanine_nucleotide_exchange_factor_in_Golgi_transport_N-terminal/Sec7_domain|TcYC6_0089660|transcript|TcYC6_0089660-RA|protein_coding||c.-616G>A|||||616|,T|upstream_gene_variant|MODIFIER|Coiled-coil_and_C2_domain-containing_protein|TcYC6_0089670|transcript|TcYC6_0089670-RA|protein_coding||c.-155C>T|||||155|,T|intergenic_region|MODIFIER|Guanine_nucleotide_exchange_factor_in_Golgi_transport_N-terminal/Sec7_domain-Coiled-coil_and_C2_domain-containing_protein|TcYC6_0089660-TcYC6_0089670|intergenic_region|TcYC6_0089660-TcYC6_0089670|||n.573642C>T||||||	GT:AD:DP:GQ:PL:SB
TcYC6_Chr7	573660	.	A	ATTT	855.73	.	BaseQRankSum=0.667;ClippingRankSum=0.000;DP=51;ExcessHet=3.0103;MLEAC=1,0;MLEAF=0.500,0.00;MQRankSum=-2.632;RAW_MQ=88980.00;ReadPosRankSum=0.660;ANN=ATTT|upstream_gene_variant|MODIFIER|Guanine_nucleotide_exchange_factor_in_Golgi_transport_N-terminal/Sec7_domain|TcYC6_0089660|transcript|TcYC6_0089660-RA|protein_coding||c.-635_-634insAAA|||||635|,ATTT|upstream_gene_variant|MODIFIER|Coiled-coil_and_C2_domain-containing_protein|TcYC6_0089670|transcript|TcYC6_0089670-RA|protein_coding||c.-137_-136insTTT|||||136|,ATTT|intergenic_region|MODIFIER|Guanine_nucleotide_exchange_factor_in_Golgi_transport_N-terminal/Sec7_domain-Coiled-coil_and_C2_domain-containing_protein|TcYC6_0089660-TcYC6_0089670|intergenic_region|TcYC6_0089660-TcYC6_0089670|||n.573660_573661insTTT||||||	GT:AD:DP:GQ:PL:SB
TcYC6_Chr7	573770	.	C	CG	0	.	BaseQRankSum=-0.714;ClippingRankSum=0.000;DP=29;ExcessHet=3.0103;MLEAC=0,0;MLEAF=0.00,0.00;MQRankSum=0.471;RAW_MQ=50664.00;ReadPosRankSum=-1.004;ANN=CG|upstream_gene_variant|MODIFIER|Guanine_nucleotide_exchange_factor_in_Golgi_transport_N-terminal/Sec7_domain|TcYC6_0089660|transcript|TcYC6_0089660-RA|protein_coding||c.-745_-744insC|||||745|,CG|upstream_gene_variant|MODIFIER|Coiled-coil_and_C2_domain-containing_protein|TcYC6_0089670|transcript|TcYC6_0089670-RA|protein_coding||c.-27_-26insG|||||26|,CG|intergenic_region|MODIFIER|Guanine_nucleotide_exchange_factor_in_Golgi_transport_N-terminal/Sec7_domain-Coiled-coil_and_C2_domain-containing_protein|TcYC6_0089660-TcYC6_0089670|intergenic_region|TcYC6_0089660-TcYC6_0089670|||n.573770_573771insG||||||	GT:AD:DP:GQ:PL:SB
TcYC6_Chr7	573771	.	GA	G	276.73	.	BaseQRankSum=0.375;ClippingRankSum=0.000;DP=37;ExcessHet=3.0103;MLEAC=1,1,0;MLEAF=0.500,0.500,0.00;MQRankSum=-0.645;RAW_MQ=64448.00;ReadPosRankSum=0.111;ANN=G|upstream_gene_variant|MODIFIER|Guanine_nucleotide_exchange_factor_in_Golgi_transport_N-terminal/Sec7_domain|TcYC6_0089660|transcript|TcYC6_0089660-RA|protein_coding||c.-746delT|||||746|,G|upstream_gene_variant|MODIFIER|Coiled-coil_and_C2_domain-containing_protein|TcYC6_0089670|transcript|TcYC6_0089670-RA|protein_coding||c.-25delA|||||25|,G|intergenic_region|MODIFIER|Guanine_nucleotide_exchange_factor_in_Golgi_transport_N-terminal/Sec7_domain-Coiled-coil_and_C2_domain-containing_protein|TcYC6_0089660-TcYC6_0089670|intergenic_region|TcYC6_0089660-TcYC6_0089670|||n.573772delA||||||	GT:AD:DP:GQ:PL:SB
TcYC6_Chr7	574763	.	A	T	1119.77	.	BaseQRankSum=-3.136;ClippingRankSum=0.000;DP=82;ExcessHet=3.0103;MLEAC=1,0;MLEAF=0.500,0.00;MQRankSum=0.000;RAW_MQ=144648.00;ReadPosRankSum=-0.703;ANN=T|missense_variant|MODERATE|Coiled-coil_and_C2_domain-containing_protein|TcYC6_0089670|transcript|TcYC6_0089670-RA|protein_coding|1/1|c.967A>T|p.Thr323Ser|967/2805|967/2805|323/934||,T|upstream_gene_variant|MODIFIER|Guanine_nucleotide_exchange_factor_in_Golgi_transport_N-terminal/Sec7_domain|TcYC6_0089660|transcript|TcYC6_0089660-RA|protein_coding||c.-1737T>A|||||1737|	GT:AD:DP:GQ:PL:SB
TcYC6_Chr7	574927	.	C	T	1254.77	.	BaseQRankSum=-1.553;ClippingRankSum=0.000;DP=78;ExcessHet=3.0103;MLEAC=1,0;MLEAF=0.500,0.00;MQRankSum=0.000;RAW_MQ=137592.00;ReadPosRankSum=-0.113;ANN=T|synonymous_variant|LOW|Coiled-coil_and_C2_domain-containing_protein|TcYC6_0089670|transcript|TcYC6_0089670-RA|protein_coding|1/1|c.1131C>T|p.Arg377Arg|1131/2805|1131/2805|377/934||,T|upstream_gene_variant|MODIFIER|Guanine_nucleotide_exchange_factor_in_Golgi_transport_N-terminal/Sec7_domain|TcYC6_0089660|transcript|TcYC6_0089660-RA|protein_coding||c.-1901G>A|||||1901|	GT:AD:DP:GQ:PL:SB
TcYC6_Chr7	575389	.	C	T	1284.77	.	BaseQRankSum=1.130;ClippingRankSum=0.000;DP=85;ExcessHet=3.0103;MLEAC=1,0;MLEAF=0.500,0.00;MQRankSum=0.000;RAW_MQ=149940.00;ReadPosRankSum=0.076;ANN=T|synonymous_variant|LOW|Coiled-coil_and_C2_domain-containing_protein|TcYC6_0089670|transcript|TcYC6_0089670-RA|protein_coding|1/1|c.1593C>T|p.Val531Val|1593/2805|1593/2805|531/934||,T|upstream_gene_variant|MODIFIER|Guanine_nucleotide_exchange_factor_in_Golgi_transport_N-terminal/Sec7_domain|TcYC6_0089660|transcript|TcYC6_0089660-RA|protein_coding||c.-2363G>A|||||2363|	GT:AD:DP:GQ:PL:SB
TcYC6_Chr7	576676	.	C	T	138.77	.	BaseQRankSum=-1.854;ClippingRankSum=0.000;DP=44;ExcessHet=3.0103;MLEAC=1,0;MLEAF=0.500,0.00;MQRankSum=-1.367;RAW_MQ=76304.00;ReadPosRankSum=-4.638;ANN=T|upstream_gene_variant|MODIFIER|Guanine_nucleotide_exchange_factor_in_Golgi_transport_N-terminal/Sec7_domain|TcYC6_0089660|transcript|TcYC6_0089660-RA|protein_coding||c.-3650G>A|||||3650|,T|downstream_gene_variant|MODIFIER|Coiled-coil_and_C2_domain-containing_protein|TcYC6_0089670|transcript|TcYC6_0089670-RA|protein_coding||c.*75C>T|||||75|,T|intergenic_region|MODIFIER|Coiled-coil_and_C2_domain-containing_protein-hypothetical_protein|TcYC6_0089670-TcYC6_0089690|intergenic_region|TcYC6_0089670-TcYC6_0089690|||n.576676C>T||||||	GT:AD:DP:GQ:PGT:PID:PL:SB
TcYC6_Chr7	576678	.	C	T	138.77	.	BaseQRankSum=-3.137;ClippingRankSum=0.000;DP=40;ExcessHet=3.0103;MLEAC=1,0;MLEAF=0.500,0.00;MQRankSum=-2.033;RAW_MQ=69248.00;ReadPosRankSum=-4.169;ANN=T|upstream_gene_variant|MODIFIER|Guanine_nucleotide_exchange_factor_in_Golgi_transport_N-terminal/Sec7_domain|TcYC6_0089660|transcript|TcYC6_0089660-RA|protein_coding||c.-3652G>A|||||3652|,T|downstream_gene_variant|MODIFIER|Coiled-coil_and_C2_domain-containing_protein|TcYC6_0089670|transcript|TcYC6_0089670-RA|protein_coding||c.*77C>T|||||77|,T|intergenic_region|MODIFIER|Coiled-coil_and_C2_domain-containing_protein-hypothetical_protein|TcYC6_0089670-TcYC6_0089690|intergenic_region|TcYC6_0089670-TcYC6_0089690|||n.576678C>T||||||	GT:AD:DP:GQ:PGT:PID:PL:SB
TcYC6_Chr7	576760	.	A	G	886.77	.	BaseQRankSum=-1.389;ClippingRankSum=0.000;DP=50;ExcessHet=3.0103;MLEAC=1,0;MLEAF=0.500,0.00;MQRankSum=-1.544;RAW_MQ=87708.00;ReadPosRankSum=-1.212;ANN=G|upstream_gene_variant|MODIFIER|Guanine_nucleotide_exchange_factor_in_Golgi_transport_N-terminal/Sec7_domain|TcYC6_0089660|transcript|TcYC6_0089660-RA|protein_coding||c.-3734T>C|||||3734|,G|downstream_gene_variant|MODIFIER|Coiled-coil_and_C2_domain-containing_protein|TcYC6_0089670|transcript|TcYC6_0089670-RA|protein_coding||c.*159A>G|||||159|,G|intergenic_region|MODIFIER|Coiled-coil_and_C2_domain-containing_protein-hypothetical_protein|TcYC6_0089670-TcYC6_0089690|intergenic_region|TcYC6_0089670-TcYC6_0089690|||n.576760A>G||||||	GT:AD:DP:GQ:PL:SB
TcYC6_Chr7	576882	.	CT	C	341.73	.	BaseQRankSum=-0.098;ClippingRankSum=0.000;DP=26;ExcessHet=3.0103;MLEAC=1,0;MLEAF=0.500,0.00;MQRankSum=1.377;RAW_MQ=45700.00;ReadPosRankSum=-0.687;ANN=C|upstream_gene_variant|MODIFIER|Guanine_nucleotide_exchange_factor_in_Golgi_transport_N-terminal/Sec7_domain|TcYC6_0089660|transcript|TcYC6_0089660-RA|protein_coding||c.-3857delA|||||3857|,C|downstream_gene_variant|MODIFIER|Coiled-coil_and_C2_domain-containing_protein|TcYC6_0089670|transcript|TcYC6_0089670-RA|protein_coding||c.*282delT|||||282|,C|intergenic_region|MODIFIER|Coiled-coil_and_C2_domain-containing_protein-hypothetical_protein|TcYC6_0089670-TcYC6_0089690|intergenic_region|TcYC6_0089670-TcYC6_0089690|||n.576883delT||||||	GT:AD:DP:GQ:PGT:PID:PL:SB
TcYC6_Chr7	576904	.	C	T	225.77	.	BaseQRankSum=-0.067;ClippingRankSum=0.000;DP=23;ExcessHet=3.0103;MLEAC=1,0;MLEAF=0.500,0.00;MQRankSum=-1.158;RAW_MQ=40408.00;ReadPosRankSum=-0.063;ANN=T|upstream_gene_variant|MODIFIER|Guanine_nucleotide_exchange_factor_in_Golgi_transport_N-terminal/Sec7_domain|TcYC6_0089660|transcript|TcYC6_0089660-RA|protein_coding||c.-3878G>A|||||3878|,T|downstream_gene_variant|MODIFIER|Coiled-coil_and_C2_domain-containing_protein|TcYC6_0089670|transcript|TcYC6_0089670-RA|protein_coding||c.*303C>T|||||303|,T|intergenic_region|MODIFIER|Coiled-coil_and_C2_domain-containing_protein-hypothetical_protein|TcYC6_0089670-TcYC6_0089690|intergenic_region|TcYC6_0089670-TcYC6_0089690|||n.576904C>T||||||	GT:AD:DP:GQ:PGT:PID:PL:SB
TcYC6_Chr7	577015	.	GAA	G	6.76	.	BaseQRankSum=0.769;ClippingRankSum=0.000;DP=15;ExcessHet=3.0103;MLEAC=1,0;MLEAF=0.500,0.00;MQRankSum=-1.036;RAW_MQ=25272.00;ReadPosRankSum=1.559;ANN=G|upstream_gene_variant|MODIFIER|Guanine_nucleotide_exchange_factor_in_Golgi_transport_N-terminal/Sec7_domain|TcYC6_0089660|transcript|TcYC6_0089660-RA|protein_coding||c.-3991_-3990delTT|||||3990|,G|downstream_gene_variant|MODIFIER|Coiled-coil_and_C2_domain-containing_protein|TcYC6_0089670|transcript|TcYC6_0089670-RA|protein_coding||c.*415_*416delAA|||||415|,G|intergenic_region|MODIFIER|Coiled-coil_and_C2_domain-containing_protein-hypothetical_protein|TcYC6_0089670-TcYC6_0089690|intergenic_region|TcYC6_0089670-TcYC6_0089690|||n.577016_577017delAA||||||	GT:AD:DP:GQ:PL:SB
TcYC6_Chr7	577110	.	C	CT	99.73	.	BaseQRankSum=-0.494;ClippingRankSum=0.000;DP=11;ExcessHet=3.0103;MLEAC=1,0;MLEAF=0.500,0.00;MQRankSum=1.030;RAW_MQ=16700.00;ReadPosRankSum=-0.016;ANN=CT|upstream_gene_variant|MODIFIER|Guanine_nucleotide_exchange_factor_in_Golgi_transport_N-terminal/Sec7_domain|TcYC6_0089660|transcript|TcYC6_0089660-RA|protein_coding||c.-4085_-4084insA|||||4085|,CT|downstream_gene_variant|MODIFIER|Coiled-coil_and_C2_domain-containing_protein|TcYC6_0089670|transcript|TcYC6_0089670-RA|protein_coding||c.*509_*510insT|||||510|,CT|intergenic_region|MODIFIER|Coiled-coil_and_C2_domain-containing_protein-hypothetical_protein|TcYC6_0089670-TcYC6_0089690|intergenic_region|TcYC6_0089670-TcYC6_0089690|||n.577110_577111insT||||||	GT:AD:DP:GQ:PL:SB
TcYC6_Chr7	577201	.	AT	A	0	.	BaseQRankSum=0.877;ClippingRankSum=0.000;DP=29;ExcessHet=3.0103;MLEAC=0,0;MLEAF=0.00,0.00;MQRankSum=-1.131;RAW_MQ=49640.00;ReadPosRankSum=-0.155;ANN=A|upstream_gene_variant|MODIFIER|Guanine_nucleotide_exchange_factor_in_Golgi_transport_N-terminal/Sec7_domain|TcYC6_0089660|transcript|TcYC6_0089660-RA|protein_coding||c.-4176delA|||||4176|,A|downstream_gene_variant|MODIFIER|Coiled-coil_and_C2_domain-containing_protein|TcYC6_0089670|transcript|TcYC6_0089670-RA|protein_coding||c.*601delT|||||601|,A|intergenic_region|MODIFIER|Coiled-coil_and_C2_domain-containing_protein-hypothetical_protein|TcYC6_0089670-TcYC6_0089690|intergenic_region|TcYC6_0089670-TcYC6_0089690|||n.577202delT||||||	GT:AD:DP:GQ:PL:SB
TcYC6_Chr7	603294	.	AG	A	592.73	.	DP=13;ExcessHet=3.0103;MLEAC=2,0;MLEAF=1.00,0.00;RAW_MQ=21252.00;ANN=A|upstream_gene_variant|MODIFIER|hypothetical_protein|TcYC6_0089710|transcript|TcYC6_0089710-RA|protein_coding||c.-954delG|||||954|,A|upstream_gene_variant|MODIFIER|hypothetical_protein%2C_conserved|TcYC6_0089720|transcript|TcYC6_0089720-RA|protein_coding||c.-3372delG|||||3372|,A|downstream_gene_variant|MODIFIER|hypothetical_protein|TcYC6_0089690|transcript|TcYC6_0089690-RA|protein_coding||c.*3605delG|||||3605|,A|downstream_gene_variant|MODIFIER|putative_antigenic_protein|TcYC6_0089700|transcript|TcYC6_0089700-RA|protein_coding||c.*494delG|||||494|,A|intergenic_region|MODIFIER|putative_antigenic_protein-hypothetical_protein|TcYC6_0089700-TcYC6_0089710|intergenic_region|TcYC6_0089700-TcYC6_0089710|||n.603295delG||||||	GT:AD:DP:GQ:PGT:PID:PL:SB
TcYC6_Chr7	603301	.	CA	C	637.73	.	DP=15;ExcessHet=3.0103;MLEAC=2,0;MLEAF=1.00,0.00;RAW_MQ=24780.00;ANN=C|upstream_gene_variant|MODIFIER|hypothetical_protein|TcYC6_0089710|transcript|TcYC6_0089710-RA|protein_coding||c.-947delA|||||947|,C|upstream_gene_variant|MODIFIER|hypothetical_protein%2C_conserved|TcYC6_0089720|transcript|TcYC6_0089720-RA|protein_coding||c.-3365delA|||||3365|,C|downstream_gene_variant|MODIFIER|hypothetical_protein|TcYC6_0089690|transcript|TcYC6_0089690-RA|protein_coding||c.*3612delA|||||3612|,C|downstream_gene_variant|MODIFIER|putative_antigenic_protein|TcYC6_0089700|transcript|TcYC6_0089700-RA|protein_coding||c.*501delA|||||501|,C|intergenic_region|MODIFIER|putative_antigenic_protein-hypothetical_protein|TcYC6_0089700-TcYC6_0089710|intergenic_region|TcYC6_0089700-TcYC6_0089710|||n.603302delA||||||	GT:AD:DP:GQ:PGT:PID:PL:SB
TcYC6_Chr7	603310	.	CA	C	789.73	.	DP=19;ExcessHet=3.0103;MLEAC=2,0;MLEAF=1.00,0.00;RAW_MQ=31836.00;ANN=C|upstream_gene_variant|MODIFIER|hypothetical_protein|TcYC6_0089710|transcript|TcYC6_0089710-RA|protein_coding||c.-938delA|||||938|,C|upstream_gene_variant|MODIFIER|hypothetical_protein%2C_conserved|TcYC6_0089720|transcript|TcYC6_0089720-RA|protein_coding||c.-3356delA|||||3356|,C|downstream_gene_variant|MODIFIER|hypothetical_protein|TcYC6_0089690|transcript|TcYC6_0089690-RA|protein_coding||c.*3621delA|||||3621|,C|downstream_gene_variant|MODIFIER|putative_antigenic_protein|TcYC6_0089700|transcript|TcYC6_0089700-RA|protein_coding||c.*510delA|||||510|,C|intergenic_region|MODIFIER|putative_antigenic_protein-hypothetical_protein|TcYC6_0089700-TcYC6_0089710|intergenic_region|TcYC6_0089700-TcYC6_0089710|||n.603311delA||||||	GT:AD:DP:GQ:PGT:PID:PL:SB
TcYC6_Chr7	603329	.	C	T	380.77	.	BaseQRankSum=-2.252;ClippingRankSum=0.000;DP=24;ExcessHet=3.0103;MLEAC=1,0;MLEAF=0.500,0.00;MQRankSum=-2.494;RAW_MQ=40328.00;ReadPosRankSum=0.435;ANN=T|upstream_gene_variant|MODIFIER|hypothetical_protein|TcYC6_0089710|transcript|TcYC6_0089710-RA|protein_coding||c.-920C>T|||||920|,T|upstream_gene_variant|MODIFIER|hypothetical_protein%2C_conserved|TcYC6_0089720|transcript|TcYC6_0089720-RA|protein_coding||c.-3338C>T|||||3338|,T|downstream_gene_variant|MODIFIER|hypothetical_protein|TcYC6_0089690|transcript|TcYC6_0089690-RA|protein_coding||c.*3639C>T|||||3639|,T|downstream_gene_variant|MODIFIER|putative_antigenic_protein|TcYC6_0089700|transcript|TcYC6_0089700-RA|protein_coding||c.*528C>T|||||528|,T|intergenic_region|MODIFIER|putative_antigenic_protein-hypothetical_protein|TcYC6_0089700-TcYC6_0089710|intergenic_region|TcYC6_0089700-TcYC6_0089710|||n.603329C>T||||||	GT:AD:DP:GQ:PGT:PID:PL:SB
TcYC6_Chr7	603783	.	GT	G	197.73	.	BaseQRankSum=0.700;ClippingRankSum=0.000;DP=28;ExcessHet=3.0103;MLEAC=1,0;MLEAF=0.500,0.00;MQRankSum=-0.450;RAW_MQ=38325.00;ReadPosRankSum=0.462;ANN=G|upstream_gene_variant|MODIFIER|hypothetical_protein|TcYC6_0089710|transcript|TcYC6_0089710-RA|protein_coding||c.-465delT|||||465|,G|upstream_gene_variant|MODIFIER|hypothetical_protein%2C_conserved|TcYC6_0089720|transcript|TcYC6_0089720-RA|protein_coding||c.-2883delT|||||2883|,G|downstream_gene_variant|MODIFIER|hypothetical_protein|TcYC6_0089690|transcript|TcYC6_0089690-RA|protein_coding||c.*4094delT|||||4094|,G|downstream_gene_variant|MODIFIER|putative_antigenic_protein|TcYC6_0089700|transcript|TcYC6_0089700-RA|protein_coding||c.*983delT|||||983|,G|intergenic_region|MODIFIER|putative_antigenic_protein-hypothetical_protein|TcYC6_0089700-TcYC6_0089710|intergenic_region|TcYC6_0089700-TcYC6_0089710|||n.603784delT||||||	GT:AD:DP:GQ:PL:SB
TcYC6_Chr7	603814	.	GTATTATTATTAT	G	746.73	.	DP=27;ExcessHet=3.0103;MLEAC=1,1,0;MLEAF=0.500,0.500,0.00;RAW_MQ=34553.00;ANN=G|upstream_gene_variant|MODIFIER|hypothetical_protein|TcYC6_0089710|transcript|TcYC6_0089710-RA|protein_coding||c.-434_-423delTATTATTATTAT|||||434|,G|upstream_gene_variant|MODIFIER|hypothetical_protein%2C_conserved|TcYC6_0089720|transcript|TcYC6_0089720-RA|protein_coding||c.-2852_-2841delTATTATTATTAT|||||2852|,G|downstream_gene_variant|MODIFIER|hypothetical_protein|TcYC6_0089690|transcript|TcYC6_0089690-RA|protein_coding||c.*4125_*4136delTATTATTATTAT|||||4125|,G|downstream_gene_variant|MODIFIER|putative_antigenic_protein|TcYC6_0089700|transcript|TcYC6_0089700-RA|protein_coding||c.*1014_*1025delTATTATTATTAT|||||1014|,G|intergenic_region|MODIFIER|putative_antigenic_protein-hypothetical_protein|TcYC6_0089700-TcYC6_0089710|intergenic_region|TcYC6_0089700-TcYC6_0089710|||n.603815_603826delTATTATTATTAT||||||	GT:AD:DP:GQ:PL:SB
TcYC6_Chr7	603991	.	G	GGT	361.73	.	BaseQRankSum=-0.206;ClippingRankSum=0.000;DP=19;ExcessHet=3.0103;MLEAC=1,0,0;MLEAF=0.500,0.00,0.00;MQRankSum=-1.105;RAW_MQ=32860.00;ReadPosRankSum=1.728;ANN=GGT|upstream_gene_variant|MODIFIER|hypothetical_protein|TcYC6_0089710|transcript|TcYC6_0089710-RA|protein_coding||c.-258_-257insGT|||||257|,GGT|upstream_gene_variant|MODIFIER|hypothetical_protein%2C_conserved|TcYC6_0089720|transcript|TcYC6_0089720-RA|protein_coding||c.-2676_-2675insGT|||||2675|,GGT|downstream_gene_variant|MODIFIER|hypothetical_protein|TcYC6_0089690|transcript|TcYC6_0089690-RA|protein_coding||c.*4301_*4302insGT|||||4302|,GGT|downstream_gene_variant|MODIFIER|putative_antigenic_protein|TcYC6_0089700|transcript|TcYC6_0089700-RA|protein_coding||c.*1190_*1191insGT|||||1191|,GGT|intergenic_region|MODIFIER|putative_antigenic_protein-hypothetical_protein|TcYC6_0089700-TcYC6_0089710|intergenic_region|TcYC6_0089700-TcYC6_0089710|||n.603991_603992insGT||||||	GT:AD:DP:GQ:PL:SB
TcYC6_Chr7	604037	.	GTT	G	227.73	.	DP=15;ExcessHet=3.0103;MLEAC=1,1,0;MLEAF=0.500,0.500,0.00;RAW_MQ=24616.00;ANN=G|upstream_gene_variant|MODIFIER|hypothetical_protein|TcYC6_0089710|transcript|TcYC6_0089710-RA|protein_coding||c.-211_-210delTT|||||211|,G|upstream_gene_variant|MODIFIER|hypothetical_protein%2C_conserved|TcYC6_0089720|transcript|TcYC6_0089720-RA|protein_coding||c.-2629_-2628delTT|||||2629|,G|downstream_gene_variant|MODIFIER|hypothetical_protein|TcYC6_0089690|transcript|TcYC6_0089690-RA|protein_coding||c.*4348_*4349delTT|||||4348|,G|downstream_gene_variant|MODIFIER|putative_antigenic_protein|TcYC6_0089700|transcript|TcYC6_0089700-RA|protein_coding||c.*1237_*1238delTT|||||1237|,G|intergenic_region|MODIFIER|putative_antigenic_protein-hypothetical_protein|TcYC6_0089700-TcYC6_0089710|intergenic_region|TcYC6_0089700-TcYC6_0089710|||n.604038_604039delTT||||||	GT:AD:DP:GQ:PL:SB
TcYC6_Chr7	604216	.	T	TAC	1069.73	.	BaseQRankSum=0.721;ClippingRankSum=0.000;DP=57;ExcessHet=3.0103;MLEAC=1,0;MLEAF=0.500,0.00;MQRankSum=0.000;RAW_MQ=100548.00;ReadPosRankSum=-0.049;ANN=TAC|upstream_gene_variant|MODIFIER|hypothetical_protein|TcYC6_0089710|transcript|TcYC6_0089710-RA|protein_coding||c.-33_-32insAC|||||32|,TAC|upstream_gene_variant|MODIFIER|hypothetical_protein%2C_conserved|TcYC6_0089720|transcript|TcYC6_0089720-RA|protein_coding||c.-2451_-2450insAC|||||2450|,TAC|downstream_gene_variant|MODIFIER|hypothetical_protein|TcYC6_0089690|transcript|TcYC6_0089690-RA|protein_coding||c.*4526_*4527insAC|||||4527|,TAC|downstream_gene_variant|MODIFIER|putative_antigenic_protein|TcYC6_0089700|transcript|TcYC6_0089700-RA|protein_coding||c.*1415_*1416insAC|||||1416|,TAC|intergenic_region|MODIFIER|putative_antigenic_protein-hypothetical_protein|TcYC6_0089700-TcYC6_0089710|intergenic_region|TcYC6_0089700-TcYC6_0089710|||n.604216_604217insAC||||||	GT:AD:DP:GQ:PL:SB
TcYC6_Chr7	604711	.	T	G	976.77	.	BaseQRankSum=1.846;ClippingRankSum=0.000;DP=69;ExcessHet=3.0103;MLEAC=1,0;MLEAF=0.500,0.00;MQRankSum=0.000;RAW_MQ=121716.00;ReadPosRankSum=0.315;ANN=G|missense_variant|MODERATE|hypothetical_protein|TcYC6_0089710|transcript|TcYC6_0089710-RA|protein_coding|1/1|c.463T>G|p.Ser155Ala|463/1749|463/1749|155/582||,G|upstream_gene_variant|MODIFIER|hypothetical_protein%2C_conserved|TcYC6_0089720|transcript|TcYC6_0089720-RA|protein_coding||c.-1956T>G|||||1956|,G|downstream_gene_variant|MODIFIER|putative_antigenic_protein|TcYC6_0089700|transcript|TcYC6_0089700-RA|protein_coding||c.*1910T>G|||||1910|	GT:AD:DP:GQ:PL:SB
TcYC6_Chr7	606050	.	C	T	1087.77	.	BaseQRankSum=-0.374;ClippingRankSum=0.000;DP=69;ExcessHet=3.0103;MLEAC=1,0;MLEAF=0.500,0.00;MQRankSum=-0.986;RAW_MQ=120481.00;ReadPosRankSum=-1.273;ANN=T|upstream_gene_variant|MODIFIER|hypothetical_protein%2C_conserved|TcYC6_0089720|transcript|TcYC6_0089720-RA|protein_coding||c.-617C>T|||||617|,T|upstream_gene_variant|MODIFIER|hypothetical_protein%2C_conserved|TcYC6_0089730|transcript|TcYC6_0089730-RA|protein_coding||c.-4087C>T|||||4087|,T|downstream_gene_variant|MODIFIER|putative_antigenic_protein|TcYC6_0089700|transcript|TcYC6_0089700-RA|protein_coding||c.*3249C>T|||||3249|,T|downstream_gene_variant|MODIFIER|hypothetical_protein|TcYC6_0089710|transcript|TcYC6_0089710-RA|protein_coding||c.*53C>T|||||53|,T|intergenic_region|MODIFIER|hypothetical_protein-hypothetical_protein%2C_conserved|TcYC6_0089710-TcYC6_0089720|intergenic_region|TcYC6_0089710-TcYC6_0089720|||n.606050C>T||||||	GT:AD:DP:GQ:PL:SB
TcYC6_Chr7	606085	.	A	AT	837.73	.	BaseQRankSum=-0.528;ClippingRankSum=0.000;DP=55;ExcessHet=3.0103;MLEAC=1,0;MLEAF=0.500,0.00;MQRankSum=-0.876;RAW_MQ=95785.00;ReadPosRankSum=-0.474;ANN=AT|upstream_gene_variant|MODIFIER|hypothetical_protein%2C_conserved|TcYC6_0089720|transcript|TcYC6_0089720-RA|protein_coding||c.-582_-581insT|||||581|,AT|upstream_gene_variant|MODIFIER|hypothetical_protein%2C_conserved|TcYC6_0089730|transcript|TcYC6_0089730-RA|protein_coding||c.-4052_-4051insT|||||4051|,AT|downstream_gene_variant|MODIFIER|putative_antigenic_protein|TcYC6_0089700|transcript|TcYC6_0089700-RA|protein_coding||c.*3284_*3285insT|||||3285|,AT|downstream_gene_variant|MODIFIER|hypothetical_protein|TcYC6_0089710|transcript|TcYC6_0089710-RA|protein_coding||c.*88_*89insT|||||89|,AT|intergenic_region|MODIFIER|hypothetical_protein-hypothetical_protein%2C_conserved|TcYC6_0089710-TcYC6_0089720|intergenic_region|TcYC6_0089710-TcYC6_0089720|||n.606085_606086insT||||||	GT:AD:DP:GQ:PL:SB
TcYC6_Chr7	606323	.	CAAAAAAAAAAAAAAAA	C	800.73	.	BaseQRankSum=-0.558;ClippingRankSum=0.000;DP=38;ExcessHet=3.0103;MLEAC=1,0,1,0;MLEAF=0.500,0.00,0.500,0.00;MQRankSum=-0.756;RAW_MQ=54284.00;ReadPosRankSum=-0.898;ANN=C|upstream_gene_variant|MODIFIER|hypothetical_protein%2C_conserved|TcYC6_0089720|transcript|TcYC6_0089720-RA|protein_coding||c.-343_-328delAAAAAAAAAAAAAAAA|||||343|,C|upstream_gene_variant|MODIFIER|hypothetical_protein%2C_conserved|TcYC6_0089730|transcript|TcYC6_0089730-RA|protein_coding||c.-3813_-3798delAAAAAAAAAAAAAAAA|||||3813|,C|downstream_gene_variant|MODIFIER|putative_antigenic_protein|TcYC6_0089700|transcript|TcYC6_0089700-RA|protein_coding||c.*3523_*3538delAAAAAAAAAAAAAAAA|||||3523|,C|downstream_gene_variant|MODIFIER|hypothetical_protein|TcYC6_0089710|transcript|TcYC6_0089710-RA|protein_coding||c.*327_*342delAAAAAAAAAAAAAAAA|||||327|,C|intergenic_region|MODIFIER|hypothetical_protein-hypothetical_protein%2C_conserved|TcYC6_0089710-TcYC6_0089720|intergenic_region|TcYC6_0089710-TcYC6_0089720|||n.606324_606339delAAAAAAAAAAAAAAAA||||||	GT:AD:DP:GQ:PL:SB
TcYC6_Chr7	606442	.	A	G	1014.77	.	BaseQRankSum=-0.314;ClippingRankSum=0.000;DP=58;ExcessHet=3.0103;MLEAC=1,0;MLEAF=0.500,0.00;MQRankSum=-3.190;RAW_MQ=95317.00;ReadPosRankSum=0.351;ANN=G|upstream_gene_variant|MODIFIER|hypothetical_protein%2C_conserved|TcYC6_0089720|transcript|TcYC6_0089720-RA|protein_coding||c.-225A>G|||||225|,G|upstream_gene_variant|MODIFIER|hypothetical_protein%2C_conserved|TcYC6_0089730|transcript|TcYC6_0089730-RA|protein_coding||c.-3695A>G|||||3695|,G|downstream_gene_variant|MODIFIER|putative_antigenic_protein|TcYC6_0089700|transcript|TcYC6_0089700-RA|protein_coding||c.*3641A>G|||||3641|,G|downstream_gene_variant|MODIFIER|hypothetical_protein|TcYC6_0089710|transcript|TcYC6_0089710-RA|protein_coding||c.*445A>G|||||445|,G|intergenic_region|MODIFIER|hypothetical_protein-hypothetical_protein%2C_conserved|TcYC6_0089710-TcYC6_0089720|intergenic_region|TcYC6_0089710-TcYC6_0089720|||n.606442A>G||||||	GT:AD:DP:GQ:PL:SB
TcYC6_Chr7	606502	.	A	G	1040.77	.	BaseQRankSum=-1.276;ClippingRankSum=0.000;DP=55;ExcessHet=3.0103;MLEAC=1,0;MLEAF=0.500,0.00;MQRankSum=-2.858;RAW_MQ=91026.00;ReadPosRankSum=-0.832;ANN=G|upstream_gene_variant|MODIFIER|hypothetical_protein%2C_conserved|TcYC6_0089720|transcript|TcYC6_0089720-RA|protein_coding||c.-165A>G|||||165|,G|upstream_gene_variant|MODIFIER|hypothetical_protein%2C_conserved|TcYC6_0089730|transcript|TcYC6_0089730-RA|protein_coding||c.-3635A>G|||||3635|,G|downstream_gene_variant|MODIFIER|putative_antigenic_protein|TcYC6_0089700|transcript|TcYC6_0089700-RA|protein_coding||c.*3701A>G|||||3701|,G|downstream_gene_variant|MODIFIER|hypothetical_protein|TcYC6_0089710|transcript|TcYC6_0089710-RA|protein_coding||c.*505A>G|||||505|,G|intergenic_region|MODIFIER|hypothetical_protein-hypothetical_protein%2C_conserved|TcYC6_0089710-TcYC6_0089720|intergenic_region|TcYC6_0089710-TcYC6_0089720|||n.606502A>G||||||	GT:AD:DP:GQ:PL:SB
TcYC6_Chr7	606542	.	G	A	907.77	.	BaseQRankSum=-2.414;ClippingRankSum=0.000;DP=48;ExcessHet=3.0103;MLEAC=1,0;MLEAF=0.500,0.00;MQRankSum=-3.622;RAW_MQ=76208.00;ReadPosRankSum=1.248;ANN=A|upstream_gene_variant|MODIFIER|hypothetical_protein%2C_conserved|TcYC6_0089720|transcript|TcYC6_0089720-RA|protein_coding||c.-125G>A|||||125|,A|upstream_gene_variant|MODIFIER|hypothetical_protein%2C_conserved|TcYC6_0089730|transcript|TcYC6_0089730-RA|protein_coding||c.-3595G>A|||||3595|,A|downstream_gene_variant|MODIFIER|putative_antigenic_protein|TcYC6_0089700|transcript|TcYC6_0089700-RA|protein_coding||c.*3741G>A|||||3741|,A|downstream_gene_variant|MODIFIER|hypothetical_protein|TcYC6_0089710|transcript|TcYC6_0089710-RA|protein_coding||c.*545G>A|||||545|,A|intergenic_region|MODIFIER|hypothetical_protein-hypothetical_protein%2C_conserved|TcYC6_0089710-TcYC6_0089720|intergenic_region|TcYC6_0089710-TcYC6_0089720|||n.606542G>A||||||	GT:AD:DP:GQ:PGT:PID:PL:SB
TcYC6_Chr7	606570	.	C	T	605.77	.	BaseQRankSum=-3.336;ClippingRankSum=0.000;DP=34;ExcessHet=3.0103;MLEAC=1,0;MLEAF=0.500,0.00;MQRankSum=-3.135;RAW_MQ=55498.00;ReadPosRankSum=1.328;ANN=T|upstream_gene_variant|MODIFIER|hypothetical_protein%2C_conserved|TcYC6_0089720|transcript|TcYC6_0089720-RA|protein_coding||c.-97C>T|||||97|,T|upstream_gene_variant|MODIFIER|hypothetical_protein%2C_conserved|TcYC6_0089730|transcript|TcYC6_0089730-RA|protein_coding||c.-3567C>T|||||3567|,T|downstream_gene_variant|MODIFIER|putative_antigenic_protein|TcYC6_0089700|transcript|TcYC6_0089700-RA|protein_coding||c.*3769C>T|||||3769|,T|downstream_gene_variant|MODIFIER|hypothetical_protein|TcYC6_0089710|transcript|TcYC6_0089710-RA|protein_coding||c.*573C>T|||||573|,T|intergenic_region|MODIFIER|hypothetical_protein-hypothetical_protein%2C_conserved|TcYC6_0089710-TcYC6_0089720|intergenic_region|TcYC6_0089710-TcYC6_0089720|||n.606570C>T||||||	GT:AD:DP:GQ:PGT:PID:PL:SB
TcYC6_Chr7	606613	.	A	C	675.77	.	BaseQRankSum=1.301;ClippingRankSum=0.000;DP=41;ExcessHet=3.0103;MLEAC=1,0;MLEAF=0.500,0.00;MQRankSum=-2.908;RAW_MQ=67963.00;ReadPosRankSum=-2.650;ANN=C|upstream_gene_variant|MODIFIER|hypothetical_protein%2C_conserved|TcYC6_0089720|transcript|TcYC6_0089720-RA|protein_coding||c.-54A>C|||||54|,C|upstream_gene_variant|MODIFIER|hypothetical_protein%2C_conserved|TcYC6_0089730|transcript|TcYC6_0089730-RA|protein_coding||c.-3524A>C|||||3524|,C|downstream_gene_variant|MODIFIER|putative_antigenic_protein|TcYC6_0089700|transcript|TcYC6_0089700-RA|protein_coding||c.*3812A>C|||||3812|,C|downstream_gene_variant|MODIFIER|hypothetical_protein|TcYC6_0089710|transcript|TcYC6_0089710-RA|protein_coding||c.*616A>C|||||616|,C|intergenic_region|MODIFIER|hypothetical_protein-hypothetical_protein%2C_conserved|TcYC6_0089710-TcYC6_0089720|intergenic_region|TcYC6_0089710-TcYC6_0089720|||n.606613A>C||||||	GT:AD:DP:GQ:PL:SB
TcYC6_Chr7	606732	.	G	A	442.77	.	BaseQRankSum=-0.641;ClippingRankSum=0.000;DP=42;ExcessHet=3.0103;MLEAC=1,0;MLEAF=0.500,0.00;MQRankSum=2.255;RAW_MQ=68471.00;ReadPosRankSum=-0.053;ANN=A|synonymous_variant|LOW|hypothetical_protein%2C_conserved|TcYC6_0089720|transcript|TcYC6_0089720-RA|protein_coding|1/1|c.66G>A|p.Lys22Lys|66/693|66/693|22/230||,A|upstream_gene_variant|MODIFIER|hypothetical_protein%2C_conserved|TcYC6_0089730|transcript|TcYC6_0089730-RA|protein_coding||c.-3405G>A|||||3405|,A|upstream_gene_variant|MODIFIER|mu-adaptin_3|TcYC6_0089740|transcript|TcYC6_0089740-RA|protein_coding||c.-4910G>A|||||4910|,A|downstream_gene_variant|MODIFIER|putative_antigenic_protein|TcYC6_0089700|transcript|TcYC6_0089700-RA|protein_coding||c.*3931G>A|||||3931|,A|downstream_gene_variant|MODIFIER|hypothetical_protein|TcYC6_0089710|transcript|TcYC6_0089710-RA|protein_coding||c.*735G>A|||||735|	GT:AD:DP:GQ:PL:SB
TcYC6_Chr7	607134	.	C	G	423.77	.	BaseQRankSum=-0.841;ClippingRankSum=0.000;DP=25;ExcessHet=3.0103;MLEAC=1,0;MLEAF=0.500,0.00;MQRankSum=1.446;RAW_MQ=42372.00;ReadPosRankSum=-0.530;ANN=G|missense_variant|MODERATE|hypothetical_protein%2C_conserved|TcYC6_0089720|transcript|TcYC6_0089720-RA|protein_coding|1/1|c.468C>G|p.Asp156Glu|468/693|468/693|156/230||,G|upstream_gene_variant|MODIFIER|hypothetical_protein%2C_conserved|TcYC6_0089730|transcript|TcYC6_0089730-RA|protein_coding||c.-3003C>G|||||3003|,G|upstream_gene_variant|MODIFIER|mu-adaptin_3|TcYC6_0089740|transcript|TcYC6_0089740-RA|protein_coding||c.-4508C>G|||||4508|,G|downstream_gene_variant|MODIFIER|putative_antigenic_protein|TcYC6_0089700|transcript|TcYC6_0089700-RA|protein_coding||c.*4333C>G|||||4333|,G|downstream_gene_variant|MODIFIER|hypothetical_protein|TcYC6_0089710|transcript|TcYC6_0089710-RA|protein_coding||c.*1137C>G|||||1137|	GT:AD:DP:GQ:PL:SB
TcYC6_Chr7	607361	.	G	A	513.77	.	BaseQRankSum=-0.909;ClippingRankSum=0.000;DP=47;ExcessHet=3.0103;MLEAC=1,0;MLEAF=0.500,0.00;MQRankSum=0.000;RAW_MQ=82908.00;ReadPosRankSum=-0.638;ANN=A|upstream_gene_variant|MODIFIER|hypothetical_protein%2C_conserved|TcYC6_0089730|transcript|TcYC6_0089730-RA|protein_coding||c.-2776G>A|||||2776|,A|upstream_gene_variant|MODIFIER|mu-adaptin_3|TcYC6_0089740|transcript|TcYC6_0089740-RA|protein_coding||c.-4281G>A|||||4281|,A|downstream_gene_variant|MODIFIER|putative_antigenic_protein|TcYC6_0089700|transcript|TcYC6_0089700-RA|protein_coding||c.*4560G>A|||||4560|,A|downstream_gene_variant|MODIFIER|hypothetical_protein|TcYC6_0089710|transcript|TcYC6_0089710-RA|protein_coding||c.*1364G>A|||||1364|,A|downstream_gene_variant|MODIFIER|hypothetical_protein%2C_conserved|TcYC6_0089720|transcript|TcYC6_0089720-RA|protein_coding||c.*2G>A|||||2|,A|intergenic_region|MODIFIER|hypothetical_protein%2C_conserved-hypothetical_protein%2C_conserved|TcYC6_0089720-TcYC6_0089730|intergenic_region|TcYC6_0089720-TcYC6_0089730|||n.607361G>A||||||	GT:AD:DP:GQ:PL:SB
TcYC6_Chr7	607762	.	C	CAAAAAAAAAAAAAAAA	262.73	.	BaseQRankSum=1.483;ClippingRankSum=0.000;DP=35;ExcessHet=3.0103;MLEAC=1,0;MLEAF=0.500,0.00;MQRankSum=0.000;RAW_MQ=61740.00;ReadPosRankSum=0.331;ANN=CAAAAAAAAAAAAAAAA|upstream_gene_variant|MODIFIER|hypothetical_protein%2C_conserved|TcYC6_0089730|transcript|TcYC6_0089730-RA|protein_coding||c.-2375_-2374insAAAAAAAAAAAAAAAA|||||2374|,CAAAAAAAAAAAAAAAA|upstream_gene_variant|MODIFIER|mu-adaptin_3|TcYC6_0089740|transcript|TcYC6_0089740-RA|protein_coding||c.-3880_-3879insAAAAAAAAAAAAAAAA|||||3879|,CAAAAAAAAAAAAAAAA|downstream_gene_variant|MODIFIER|putative_antigenic_protein|TcYC6_0089700|transcript|TcYC6_0089700-RA|protein_coding||c.*4961_*4962insAAAAAAAAAAAAAAAA|||||4962|,CAAAAAAAAAAAAAAAA|downstream_gene_variant|MODIFIER|hypothetical_protein|TcYC6_0089710|transcript|TcYC6_0089710-RA|protein_coding||c.*1765_*1766insAAAAAAAAAAAAAAAA|||||1766|,CAAAAAAAAAAAAAAAA|downstream_gene_variant|MODIFIER|hypothetical_protein%2C_conserved|TcYC6_0089720|transcript|TcYC6_0089720-RA|protein_coding||c.*403_*404insAAAAAAAAAAAAAAAA|||||404|,CAAAAAAAAAAAAAAAA|intergenic_region|MODIFIER|hypothetical_protein%2C_conserved-hypothetical_protein%2C_conserved|TcYC6_0089720-TcYC6_0089730|intergenic_region|TcYC6_0089720-TcYC6_0089730|||n.607762_607763insAAAAAAAAAAAAAAAA||||||	GT:AD:DP:GQ:PGT:PID:PL:SB
TcYC6_Chr7	607788	.	A	AC	212.73	.	BaseQRankSum=-1.150;ClippingRankSum=0.000;DP=40;ExcessHet=3.0103;MLEAC=1,0;MLEAF=0.500,0.00;MQRankSum=0.000;RAW_MQ=70560.00;ReadPosRankSum=1.214;ANN=AC|upstream_gene_variant|MODIFIER|hypothetical_protein%2C_conserved|TcYC6_0089730|transcript|TcYC6_0089730-RA|protein_coding||c.-2349_-2348insC|||||2348|,AC|upstream_gene_variant|MODIFIER|mu-adaptin_3|TcYC6_0089740|transcript|TcYC6_0089740-RA|protein_coding||c.-3854_-3853insC|||||3853|,AC|downstream_gene_variant|MODIFIER|putative_antigenic_protein|TcYC6_0089700|transcript|TcYC6_0089700-RA|protein_coding||c.*4987_*4988insC|||||4988|,AC|downstream_gene_variant|MODIFIER|hypothetical_protein|TcYC6_0089710|transcript|TcYC6_0089710-RA|protein_coding||c.*1791_*1792insC|||||1792|,AC|downstream_gene_variant|MODIFIER|hypothetical_protein%2C_conserved|TcYC6_0089720|transcript|TcYC6_0089720-RA|protein_coding||c.*429_*430insC|||||430|,AC|intergenic_region|MODIFIER|hypothetical_protein%2C_conserved-hypothetical_protein%2C_conserved|TcYC6_0089720-TcYC6_0089730|intergenic_region|TcYC6_0089720-TcYC6_0089730|||n.607788_607789insC||||||	GT:AD:DP:GQ:PGT:PID:PL:SB
TcYC6_Chr7	608564	.	G	C	922.77	.	BaseQRankSum=0.997;ClippingRankSum=0.000;DP=64;ExcessHet=3.0103;MLEAC=1,0;MLEAF=0.500,0.00;MQRankSum=-1.977;RAW_MQ=111380.00;ReadPosRankSum=1.299;ANN=C|upstream_gene_variant|MODIFIER|hypothetical_protein%2C_conserved|TcYC6_0089730|transcript|TcYC6_0089730-RA|protein_coding||c.-1573G>C|||||1573|,C|upstream_gene_variant|MODIFIER|mu-adaptin_3|TcYC6_0089740|transcript|TcYC6_0089740-RA|protein_coding||c.-3078G>C|||||3078|,C|upstream_gene_variant|MODIFIER|putative_acyl-CoA_binding_protein|TcYC6_0089750|transcript|TcYC6_0089750-RA|protein_coding||c.-4659G>C|||||4659|,C|downstream_gene_variant|MODIFIER|hypothetical_protein|TcYC6_0089710|transcript|TcYC6_0089710-RA|protein_coding||c.*2567G>C|||||2567|,C|downstream_gene_variant|MODIFIER|hypothetical_protein%2C_conserved|TcYC6_0089720|transcript|TcYC6_0089720-RA|protein_coding||c.*1205G>C|||||1205|,C|intergenic_region|MODIFIER|hypothetical_protein%2C_conserved-hypothetical_protein%2C_conserved|TcYC6_0089720-TcYC6_0089730|intergenic_region|TcYC6_0089720-TcYC6_0089730|||n.608564G>C||||||	GT:AD:DP:GQ:PL:SB
TcYC6_Chr7	608673	.	T	TATATAC	1132.73	.	BaseQRankSum=-0.406;ClippingRankSum=0.000;DP=67;ExcessHet=3.0103;MLEAC=1,0;MLEAF=0.500,0.00;MQRankSum=-3.518;RAW_MQ=114500.00;ReadPosRankSum=-1.353;ANN=TATATAC|upstream_gene_variant|MODIFIER|hypothetical_protein%2C_conserved|TcYC6_0089730|transcript|TcYC6_0089730-RA|protein_coding||c.-1464_-1463insATATAC|||||1463|,TATATAC|upstream_gene_variant|MODIFIER|mu-adaptin_3|TcYC6_0089740|transcript|TcYC6_0089740-RA|protein_coding||c.-2969_-2968insATATAC|||||2968|,TATATAC|upstream_gene_variant|MODIFIER|putative_acyl-CoA_binding_protein|TcYC6_0089750|transcript|TcYC6_0089750-RA|protein_coding||c.-4550_-4549insATATAC|||||4549|,TATATAC|downstream_gene_variant|MODIFIER|hypothetical_protein|TcYC6_0089710|transcript|TcYC6_0089710-RA|protein_coding||c.*2676_*2677insATATAC|||||2677|,TATATAC|downstream_gene_variant|MODIFIER|hypothetical_protein%2C_conserved|TcYC6_0089720|transcript|TcYC6_0089720-RA|protein_coding||c.*1314_*1315insATATAC|||||1315|,TATATAC|intergenic_region|MODIFIER|hypothetical_protein%2C_conserved-hypothetical_protein%2C_conserved|TcYC6_0089720-TcYC6_0089730|intergenic_region|TcYC6_0089720-TcYC6_0089730|||n.608673_608674insATATAC||||||	GT:AD:DP:GQ:PL:SB
TcYC6_Chr7	608899	.	A	ATC	808.73	.	BaseQRankSum=0.998;ClippingRankSum=0.000;DP=51;ExcessHet=3.0103;MLEAC=1,0;MLEAF=0.500,0.00;MQRankSum=0.000;RAW_MQ=89964.00;ReadPosRankSum=-1.062;ANN=ATC|upstream_gene_variant|MODIFIER|hypothetical_protein%2C_conserved|TcYC6_0089730|transcript|TcYC6_0089730-RA|protein_coding||c.-1238_-1237insTC|||||1237|,ATC|upstream_gene_variant|MODIFIER|mu-adaptin_3|TcYC6_0089740|transcript|TcYC6_0089740-RA|protein_coding||c.-2743_-2742insTC|||||2742|,ATC|upstream_gene_variant|MODIFIER|putative_acyl-CoA_binding_protein|TcYC6_0089750|transcript|TcYC6_0089750-RA|protein_coding||c.-4324_-4323insTC|||||4323|,ATC|downstream_gene_variant|MODIFIER|hypothetical_protein|TcYC6_0089710|transcript|TcYC6_0089710-RA|protein_coding||c.*2902_*2903insTC|||||2903|,ATC|downstream_gene_variant|MODIFIER|hypothetical_protein%2C_conserved|TcYC6_0089720|transcript|TcYC6_0089720-RA|protein_coding||c.*1540_*1541insTC|||||1541|,ATC|intergenic_region|MODIFIER|hypothetical_protein%2C_conserved-hypothetical_protein%2C_conserved|TcYC6_0089720-TcYC6_0089730|intergenic_region|TcYC6_0089720-TcYC6_0089730|||n.608899_608900insTC||||||	GT:AD:DP:GQ:PL:SB
TcYC6_Chr7	609282	.	T	G	62.77	.	BaseQRankSum=-1.465;ClippingRankSum=0.000;DP=9;ExcessHet=3.0103;MLEAC=1,0;MLEAF=0.500,0.00;MQRankSum=0.000;RAW_MQ=15876.00;ReadPosRankSum=-0.090;ANN=G|upstream_gene_variant|MODIFIER|hypothetical_protein%2C_conserved|TcYC6_0089730|transcript|TcYC6_0089730-RA|protein_coding||c.-855T>G|||||855|,G|upstream_gene_variant|MODIFIER|mu-adaptin_3|TcYC6_0089740|transcript|TcYC6_0089740-RA|protein_coding||c.-2360T>G|||||2360|,G|upstream_gene_variant|MODIFIER|putative_acyl-CoA_binding_protein|TcYC6_0089750|transcript|TcYC6_0089750-RA|protein_coding||c.-3941T>G|||||3941|,G|downstream_gene_variant|MODIFIER|hypothetical_protein|TcYC6_0089710|transcript|TcYC6_0089710-RA|protein_coding||c.*3285T>G|||||3285|,G|downstream_gene_variant|MODIFIER|hypothetical_protein%2C_conserved|TcYC6_0089720|transcript|TcYC6_0089720-RA|protein_coding||c.*1923T>G|||||1923|,G|intergenic_region|MODIFIER|hypothetical_protein%2C_conserved-hypothetical_protein%2C_conserved|TcYC6_0089720-TcYC6_0089730|intergenic_region|TcYC6_0089720-TcYC6_0089730|||n.609282T>G||||||	GT:AD:DP:GQ:PL:SB
TcYC6_Chr7	609442	.	C	CAG	419.73	.	BaseQRankSum=0.271;ClippingRankSum=0.000;DP=41;ExcessHet=3.0103;MLEAC=1,0;MLEAF=0.500,0.00;MQRankSum=0.000;RAW_MQ=72324.00;ReadPosRankSum=-0.965;ANN=CAG|upstream_gene_variant|MODIFIER|hypothetical_protein%2C_conserved|TcYC6_0089730|transcript|TcYC6_0089730-RA|protein_coding||c.-695_-694insAG|||||694|,CAG|upstream_gene_variant|MODIFIER|mu-adaptin_3|TcYC6_0089740|transcript|TcYC6_0089740-RA|protein_coding||c.-2200_-2199insAG|||||2199|,CAG|upstream_gene_variant|MODIFIER|putative_acyl-CoA_binding_protein|TcYC6_0089750|transcript|TcYC6_0089750-RA|protein_coding||c.-3781_-3780insAG|||||3780|,CAG|downstream_gene_variant|MODIFIER|hypothetical_protein|TcYC6_0089710|transcript|TcYC6_0089710-RA|protein_coding||c.*3445_*3446insAG|||||3446|,CAG|downstream_gene_variant|MODIFIER|hypothetical_protein%2C_conserved|TcYC6_0089720|transcript|TcYC6_0089720-RA|protein_coding||c.*2083_*2084insAG|||||2084|,CAG|intergenic_region|MODIFIER|hypothetical_protein%2C_conserved-hypothetical_protein%2C_conserved|TcYC6_0089720-TcYC6_0089730|intergenic_region|TcYC6_0089720-TcYC6_0089730|||n.609442_609443insAG||||||	GT:AD:DP:GQ:PL:SB
TcYC6_Chr7	609571	.	A	C	625.77	.	BaseQRankSum=-2.230;ClippingRankSum=0.000;DP=53;ExcessHet=3.0103;MLEAC=1,0;MLEAF=0.500,0.00;MQRankSum=0.000;RAW_MQ=93492.00;ReadPosRankSum=0.331;ANN=C|upstream_gene_variant|MODIFIER|hypothetical_protein%2C_conserved|TcYC6_0089730|transcript|TcYC6_0089730-RA|protein_coding||c.-566A>C|||||566|,C|upstream_gene_variant|MODIFIER|mu-adaptin_3|TcYC6_0089740|transcript|TcYC6_0089740-RA|protein_coding||c.-2071A>C|||||2071|,C|upstream_gene_variant|MODIFIER|putative_acyl-CoA_binding_protein|TcYC6_0089750|transcript|TcYC6_0089750-RA|protein_coding||c.-3652A>C|||||3652|,C|upstream_gene_variant|MODIFIER|ruvB-like_DNA_helicase%2C_putative|TcYC6_0089760|transcript|TcYC6_0089760-RA|protein_coding||c.-4919A>C|||||4919|,C|downstream_gene_variant|MODIFIER|hypothetical_protein|TcYC6_0089710|transcript|TcYC6_0089710-RA|protein_coding||c.*3574A>C|||||3574|,C|downstream_gene_variant|MODIFIER|hypothetical_protein%2C_conserved|TcYC6_0089720|transcript|TcYC6_0089720-RA|protein_coding||c.*2212A>C|||||2212|,C|intergenic_region|MODIFIER|hypothetical_protein%2C_conserved-hypothetical_protein%2C_conserved|TcYC6_0089720-TcYC6_0089730|intergenic_region|TcYC6_0089720-TcYC6_0089730|||n.609571A>C||||||	GT:AD:DP:GQ:PGT:PID:PL:SB
TcYC6_Chr7	609881	.	C	T	1204.77	.	BaseQRankSum=0.164;ClippingRankSum=0.000;DP=80;ExcessHet=3.0103;MLEAC=1,0;MLEAF=0.500,0.00;MQRankSum=0.000;RAW_MQ=141120.00;ReadPosRankSum=-2.319;ANN=T|upstream_gene_variant|MODIFIER|hypothetical_protein%2C_conserved|TcYC6_0089730|transcript|TcYC6_0089730-RA|protein_coding||c.-256C>T|||||256|,T|upstream_gene_variant|MODIFIER|mu-adaptin_3|TcYC6_0089740|transcript|TcYC6_0089740-RA|protein_coding||c.-1761C>T|||||1761|,T|upstream_gene_variant|MODIFIER|putative_acyl-CoA_binding_protein|TcYC6_0089750|transcript|TcYC6_0089750-RA|protein_coding||c.-3342C>T|||||3342|,T|upstream_gene_variant|MODIFIER|ruvB-like_DNA_helicase%2C_putative|TcYC6_0089760|transcript|TcYC6_0089760-RA|protein_coding||c.-4609C>T|||||4609|,T|downstream_gene_variant|MODIFIER|hypothetical_protein|TcYC6_0089710|transcript|TcYC6_0089710-RA|protein_coding||c.*3884C>T|||||3884|,T|downstream_gene_variant|MODIFIER|hypothetical_protein%2C_conserved|TcYC6_0089720|transcript|TcYC6_0089720-RA|protein_coding||c.*2522C>T|||||2522|,T|intergenic_region|MODIFIER|hypothetical_protein%2C_conserved-hypothetical_protein%2C_conserved|TcYC6_0089720-TcYC6_0089730|intergenic_region|TcYC6_0089720-TcYC6_0089730|||n.609881C>T||||||	GT:AD:DP:GQ:PL:SB
TcYC6_Chr7	610034	.	T	C	1387.77	.	BaseQRankSum=1.052;ClippingRankSum=0.000;DP=79;ExcessHet=3.0103;MLEAC=1,0;MLEAF=0.500,0.00;MQRankSum=0.000;RAW_MQ=139356.00;ReadPosRankSum=-0.820;ANN=C|upstream_gene_variant|MODIFIER|hypothetical_protein%2C_conserved|TcYC6_0089730|transcript|TcYC6_0089730-RA|protein_coding||c.-103T>C|||||103|,C|upstream_gene_variant|MODIFIER|mu-adaptin_3|TcYC6_0089740|transcript|TcYC6_0089740-RA|protein_coding||c.-1608T>C|||||1608|,C|upstream_gene_variant|MODIFIER|putative_acyl-CoA_binding_protein|TcYC6_0089750|transcript|TcYC6_0089750-RA|protein_coding||c.-3189T>C|||||3189|,C|upstream_gene_variant|MODIFIER|ruvB-like_DNA_helicase%2C_putative|TcYC6_0089760|transcript|TcYC6_0089760-RA|protein_coding||c.-4456T>C|||||4456|,C|downstream_gene_variant|MODIFIER|hypothetical_protein|TcYC6_0089710|transcript|TcYC6_0089710-RA|protein_coding||c.*4037T>C|||||4037|,C|downstream_gene_variant|MODIFIER|hypothetical_protein%2C_conserved|TcYC6_0089720|transcript|TcYC6_0089720-RA|protein_coding||c.*2675T>C|||||2675|,C|intergenic_region|MODIFIER|hypothetical_protein%2C_conserved-hypothetical_protein%2C_conserved|TcYC6_0089720-TcYC6_0089730|intergenic_region|TcYC6_0089720-TcYC6_0089730|||n.610034T>C||||||	GT:AD:DP:GQ:PL:SB
TcYC6_Chr7	610035	.	AT	A	0	.	BaseQRankSum=0.275;ClippingRankSum=0.000;DP=79;ExcessHet=3.0103;MLEAC=0,0;MLEAF=0.00,0.00;MQRankSum=0.000;RAW_MQ=139356.00;ReadPosRankSum=0.400;ANN=A|upstream_gene_variant|MODIFIER|hypothetical_protein%2C_conserved|TcYC6_0089730|transcript|TcYC6_0089730-RA|protein_coding||c.-101delT|||||101|,A|upstream_gene_variant|MODIFIER|mu-adaptin_3|TcYC6_0089740|transcript|TcYC6_0089740-RA|protein_coding||c.-1606delT|||||1606|,A|upstream_gene_variant|MODIFIER|putative_acyl-CoA_binding_protein|TcYC6_0089750|transcript|TcYC6_0089750-RA|protein_coding||c.-3187delT|||||3187|,A|upstream_gene_variant|MODIFIER|ruvB-like_DNA_helicase%2C_putative|TcYC6_0089760|transcript|TcYC6_0089760-RA|protein_coding||c.-4454delT|||||4454|,A|downstream_gene_variant|MODIFIER|hypothetical_protein|TcYC6_0089710|transcript|TcYC6_0089710-RA|protein_coding||c.*4039delT|||||4039|,A|downstream_gene_variant|MODIFIER|hypothetical_protein%2C_conserved|TcYC6_0089720|transcript|TcYC6_0089720-RA|protein_coding||c.*2677delT|||||2677|,A|intergenic_region|MODIFIER|hypothetical_protein%2C_conserved-hypothetical_protein%2C_conserved|TcYC6_0089720-TcYC6_0089730|intergenic_region|TcYC6_0089720-TcYC6_0089730|||n.610036delT||||||	GT:AD:DP:GQ:PL:SB
TcYC6_Chr7	610053	.	G	T	0	.	BaseQRankSum=-4.051;ClippingRankSum=0.000;DP=78;ExcessHet=3.0103;MLEAC=0,0;MLEAF=0.00,0.00;MQRankSum=0.000;RAW_MQ=137592.00;ReadPosRankSum=-4.584;ANN=T|upstream_gene_variant|MODIFIER|hypothetical_protein%2C_conserved|TcYC6_0089730|transcript|TcYC6_0089730-RA|protein_coding||c.-84G>T|||||84|,T|upstream_gene_variant|MODIFIER|mu-adaptin_3|TcYC6_0089740|transcript|TcYC6_0089740-RA|protein_coding||c.-1589G>T|||||1589|,T|upstream_gene_variant|MODIFIER|putative_acyl-CoA_binding_protein|TcYC6_0089750|transcript|TcYC6_0089750-RA|protein_coding||c.-3170G>T|||||3170|,T|upstream_gene_variant|MODIFIER|ruvB-like_DNA_helicase%2C_putative|TcYC6_0089760|transcript|TcYC6_0089760-RA|protein_coding||c.-4437G>T|||||4437|,T|downstream_gene_variant|MODIFIER|hypothetical_protein|TcYC6_0089710|transcript|TcYC6_0089710-RA|protein_coding||c.*4056G>T|||||4056|,T|downstream_gene_variant|MODIFIER|hypothetical_protein%2C_conserved|TcYC6_0089720|transcript|TcYC6_0089720-RA|protein_coding||c.*2694G>T|||||2694|,T|intergenic_region|MODIFIER|hypothetical_protein%2C_conserved-hypothetical_protein%2C_conserved|TcYC6_0089720-TcYC6_0089730|intergenic_region|TcYC6_0089720-TcYC6_0089730|||n.610053G>T||||||	GT:AD:DP:GQ:PL:SB
TcYC6_Chr7	610774	.	A	G	594.77	.	BaseQRankSum=1.810;ClippingRankSum=0.000;DP=36;ExcessHet=3.0103;MLEAC=1,0;MLEAF=0.500,0.00;MQRankSum=0.000;RAW_MQ=61441.00;ReadPosRankSum=-0.366;ANN=G|missense_variant|MODERATE|hypothetical_protein%2C_conserved|TcYC6_0089730|transcript|TcYC6_0089730-RA|protein_coding|1/1|c.638A>G|p.Asp213Gly|638/681|638/681|213/226||,G|upstream_gene_variant|MODIFIER|mu-adaptin_3|TcYC6_0089740|transcript|TcYC6_0089740-RA|protein_coding||c.-868A>G|||||868|,G|upstream_gene_variant|MODIFIER|putative_acyl-CoA_binding_protein|TcYC6_0089750|transcript|TcYC6_0089750-RA|protein_coding||c.-2449A>G|||||2449|,G|upstream_gene_variant|MODIFIER|ruvB-like_DNA_helicase%2C_putative|TcYC6_0089760|transcript|TcYC6_0089760-RA|protein_coding||c.-3716A>G|||||3716|,G|downstream_gene_variant|MODIFIER|hypothetical_protein|TcYC6_0089710|transcript|TcYC6_0089710-RA|protein_coding||c.*4777A>G|||||4777|,G|downstream_gene_variant|MODIFIER|hypothetical_protein%2C_conserved|TcYC6_0089720|transcript|TcYC6_0089720-RA|protein_coding||c.*3415A>G|||||3415|	GT:AD:DP:GQ:PL:SB
TcYC6_Chr7	611061	.	GAAAA	G	803.73	.	BaseQRankSum=0.012;ClippingRankSum=0.000;DP=50;ExcessHet=3.0103;MLEAC=0,1,0;MLEAF=0.00,0.500,0.00;MQRankSum=-1.499;RAW_MQ=87708.00;ReadPosRankSum=-1.541;ANN=G|upstream_gene_variant|MODIFIER|mu-adaptin_3|TcYC6_0089740|transcript|TcYC6_0089740-RA|protein_coding||c.-580_-577delAAAA|||||580|,G|upstream_gene_variant|MODIFIER|putative_acyl-CoA_binding_protein|TcYC6_0089750|transcript|TcYC6_0089750-RA|protein_coding||c.-2161_-2158delAAAA|||||2161|,G|upstream_gene_variant|MODIFIER|ruvB-like_DNA_helicase%2C_putative|TcYC6_0089760|transcript|TcYC6_0089760-RA|protein_coding||c.-3428_-3425delAAAA|||||3428|,G|downstream_gene_variant|MODIFIER|hypothetical_protein%2C_conserved|TcYC6_0089720|transcript|TcYC6_0089720-RA|protein_coding||c.*3703_*3706delAAAA|||||3703|,G|downstream_gene_variant|MODIFIER|hypothetical_protein%2C_conserved|TcYC6_0089730|transcript|TcYC6_0089730-RA|protein_coding||c.*245_*248delAAAA|||||245|,G|intergenic_region|MODIFIER|hypothetical_protein%2C_conserved-mu-adaptin_3|TcYC6_0089730-TcYC6_0089740|intergenic_region|TcYC6_0089730-TcYC6_0089740|||n.611062_611065delAAAA||||||	GT:AD:DP:GQ:PL:SB
TcYC6_Chr7	611076	.	A	AAG	446.73	.	BaseQRankSum=-0.792;ClippingRankSum=0.000;DP=47;ExcessHet=3.0103;MLEAC=1,0;MLEAF=0.500,0.00;MQRankSum=1.359;RAW_MQ=82416.00;ReadPosRankSum=0.022;ANN=AAG|upstream_gene_variant|MODIFIER|mu-adaptin_3|TcYC6_0089740|transcript|TcYC6_0089740-RA|protein_coding||c.-566_-565insAG|||||565|,AAG|upstream_gene_variant|MODIFIER|putative_acyl-CoA_binding_protein|TcYC6_0089750|transcript|TcYC6_0089750-RA|protein_coding||c.-2147_-2146insAG|||||2146|,AAG|upstream_gene_variant|MODIFIER|ruvB-like_DNA_helicase%2C_putative|TcYC6_0089760|transcript|TcYC6_0089760-RA|protein_coding||c.-3414_-3413insAG|||||3413|,AAG|downstream_gene_variant|MODIFIER|hypothetical_protein%2C_conserved|TcYC6_0089720|transcript|TcYC6_0089720-RA|protein_coding||c.*3717_*3718insAG|||||3718|,AAG|downstream_gene_variant|MODIFIER|hypothetical_protein%2C_conserved|TcYC6_0089730|transcript|TcYC6_0089730-RA|protein_coding||c.*259_*260insAG|||||260|,AAG|intergenic_region|MODIFIER|hypothetical_protein%2C_conserved-mu-adaptin_3|TcYC6_0089730-TcYC6_0089740|intergenic_region|TcYC6_0089730-TcYC6_0089740|||n.611076_611077insAG||||||	GT:AD:DP:GQ:PL:SB
TcYC6_Chr7	611078	.	A	G	939.77	.	BaseQRankSum=-0.493;ClippingRankSum=0.000;DP=48;ExcessHet=3.0103;MLEAC=1,0;MLEAF=0.500,0.00;MQRankSum=-1.499;RAW_MQ=84180.00;ReadPosRankSum=1.373;ANN=G|upstream_gene_variant|MODIFIER|mu-adaptin_3|TcYC6_0089740|transcript|TcYC6_0089740-RA|protein_coding||c.-564A>G|||||564|,G|upstream_gene_variant|MODIFIER|putative_acyl-CoA_binding_protein|TcYC6_0089750|transcript|TcYC6_0089750-RA|protein_coding||c.-2145A>G|||||2145|,G|upstream_gene_variant|MODIFIER|ruvB-like_DNA_helicase%2C_putative|TcYC6_0089760|transcript|TcYC6_0089760-RA|protein_coding||c.-3412A>G|||||3412|,G|downstream_gene_variant|MODIFIER|hypothetical_protein%2C_conserved|TcYC6_0089720|transcript|TcYC6_0089720-RA|protein_coding||c.*3719A>G|||||3719|,G|downstream_gene_variant|MODIFIER|hypothetical_protein%2C_conserved|TcYC6_0089730|transcript|TcYC6_0089730-RA|protein_coding||c.*261A>G|||||261|,G|intergenic_region|MODIFIER|hypothetical_protein%2C_conserved-mu-adaptin_3|TcYC6_0089730-TcYC6_0089740|intergenic_region|TcYC6_0089730-TcYC6_0089740|||n.611078A>G||||||	GT:AD:DP:GQ:PL:SB
TcYC6_Chr7	611129	.	C	G	811.77	.	BaseQRankSum=-0.758;ClippingRankSum=0.000;DP=44;ExcessHet=3.0103;MLEAC=1,0;MLEAF=0.500,0.00;MQRankSum=-1.592;RAW_MQ=77124.00;ReadPosRankSum=0.318;ANN=G|upstream_gene_variant|MODIFIER|mu-adaptin_3|TcYC6_0089740|transcript|TcYC6_0089740-RA|protein_coding||c.-513C>G|||||513|,G|upstream_gene_variant|MODIFIER|putative_acyl-CoA_binding_protein|TcYC6_0089750|transcript|TcYC6_0089750-RA|protein_coding||c.-2094C>G|||||2094|,G|upstream_gene_variant|MODIFIER|ruvB-like_DNA_helicase%2C_putative|TcYC6_0089760|transcript|TcYC6_0089760-RA|protein_coding||c.-3361C>G|||||3361|,G|downstream_gene_variant|MODIFIER|hypothetical_protein%2C_conserved|TcYC6_0089720|transcript|TcYC6_0089720-RA|protein_coding||c.*3770C>G|||||3770|,G|downstream_gene_variant|MODIFIER|hypothetical_protein%2C_conserved|TcYC6_0089730|transcript|TcYC6_0089730-RA|protein_coding||c.*312C>G|||||312|,G|intergenic_region|MODIFIER|hypothetical_protein%2C_conserved-mu-adaptin_3|TcYC6_0089730-TcYC6_0089740|intergenic_region|TcYC6_0089730-TcYC6_0089740|||n.611129C>G||||||	GT:AD:DP:GQ:PL:SB
TcYC6_Chr7	611447	.	GT	G	3.39	.	BaseQRankSum=-0.349;ClippingRankSum=0.000;DP=18;ExcessHet=3.0103;MLEAC=1,0;MLEAF=0.500,0.00;MQRankSum=0.000;RAW_MQ=31588.00;ReadPosRankSum=0.932;ANN=G|upstream_gene_variant|MODIFIER|mu-adaptin_3|TcYC6_0089740|transcript|TcYC6_0089740-RA|protein_coding||c.-194delT|||||194|,G|upstream_gene_variant|MODIFIER|putative_acyl-CoA_binding_protein|TcYC6_0089750|transcript|TcYC6_0089750-RA|protein_coding||c.-1775delT|||||1775|,G|upstream_gene_variant|MODIFIER|ruvB-like_DNA_helicase%2C_putative|TcYC6_0089760|transcript|TcYC6_0089760-RA|protein_coding||c.-3042delT|||||3042|,G|downstream_gene_variant|MODIFIER|hypothetical_protein%2C_conserved|TcYC6_0089720|transcript|TcYC6_0089720-RA|protein_coding||c.*4089delT|||||4089|,G|downstream_gene_variant|MODIFIER|hypothetical_protein%2C_conserved|TcYC6_0089730|transcript|TcYC6_0089730-RA|protein_coding||c.*631delT|||||631|,G|intergenic_region|MODIFIER|hypothetical_protein%2C_conserved-mu-adaptin_3|TcYC6_0089730-TcYC6_0089740|intergenic_region|TcYC6_0089730-TcYC6_0089740|||n.611448delT||||||	GT:AD:DP:GQ:PL:SB
TcYC6_Chr7	613170	.	C	CT	605.73	.	BaseQRankSum=-1.266;ClippingRankSum=0.000;DP=66;ExcessHet=3.0103;MLEAC=1,0;MLEAF=0.500,0.00;MQRankSum=0.000;RAW_MQ=116424.00;ReadPosRankSum=-0.498;ANN=CT|upstream_gene_variant|MODIFIER|putative_acyl-CoA_binding_protein|TcYC6_0089750|transcript|TcYC6_0089750-RA|protein_coding||c.-53_-52insT|||||52|,CT|upstream_gene_variant|MODIFIER|ruvB-like_DNA_helicase%2C_putative|TcYC6_0089760|transcript|TcYC6_0089760-RA|protein_coding||c.-1320_-1319insT|||||1319|,CT|upstream_gene_variant|MODIFIER|putative_ATP-dependent_RNA_and_DNA_helicase%2C_mitochondrial|TcYC6_0089770|transcript|TcYC6_0089770-RA|protein_coding||c.-3578_-3577insT|||||3577|,CT|downstream_gene_variant|MODIFIER|hypothetical_protein%2C_conserved|TcYC6_0089730|transcript|TcYC6_0089730-RA|protein_coding||c.*2353_*2354insT|||||2354|,CT|downstream_gene_variant|MODIFIER|mu-adaptin_3|TcYC6_0089740|transcript|TcYC6_0089740-RA|protein_coding||c.*248_*249insT|||||249|,CT|intergenic_region|MODIFIER|mu-adaptin_3-putative_acyl-CoA_binding_protein|TcYC6_0089740-TcYC6_0089750|intergenic_region|TcYC6_0089740-TcYC6_0089750|||n.613170_613171insT||||||	GT:AD:DP:GQ:PL:SB
TcYC6_Chr7	614362	.	A	G	658.77	.	BaseQRankSum=1.687;ClippingRankSum=0.000;DP=41;ExcessHet=3.0103;MLEAC=1,0;MLEAF=0.500,0.00;MQRankSum=-2.939;RAW_MQ=71340.00;ReadPosRankSum=1.958;ANN=G|upstream_gene_variant|MODIFIER|ruvB-like_DNA_helicase%2C_putative|TcYC6_0089760|transcript|TcYC6_0089760-RA|protein_coding||c.-128A>G|||||128|,G|upstream_gene_variant|MODIFIER|putative_ATP-dependent_RNA_and_DNA_helicase%2C_mitochondrial|TcYC6_0089770|transcript|TcYC6_0089770-RA|protein_coding||c.-2386A>G|||||2386|,G|upstream_gene_variant|MODIFIER|putative_phospholipid-transporting_ATPase-like_protein|TcYC6_0089780|transcript|TcYC6_0089780-RA|protein_coding||c.-4497A>G|||||4497|,G|downstream_gene_variant|MODIFIER|hypothetical_protein%2C_conserved|TcYC6_0089730|transcript|TcYC6_0089730-RA|protein_coding||c.*3545A>G|||||3545|,G|downstream_gene_variant|MODIFIER|mu-adaptin_3|TcYC6_0089740|transcript|TcYC6_0089740-RA|protein_coding||c.*1440A>G|||||1440|,G|downstream_gene_variant|MODIFIER|putative_acyl-CoA_binding_protein|TcYC6_0089750|transcript|TcYC6_0089750-RA|protein_coding||c.*858A>G|||||858|,G|intergenic_region|MODIFIER|putative_acyl-CoA_binding_protein-ruvB-like_DNA_helicase%2C_putative|TcYC6_0089750-TcYC6_0089760|intergenic_region|TcYC6_0089750-TcYC6_0089760|||n.614362A>G||||||	GT:AD:DP:GQ:PGT:PID:PL:SB
TcYC6_Chr7	614371	.	G	A	682.77	.	BaseQRankSum=-0.145;ClippingRankSum=0.000;DP=40;ExcessHet=3.0103;MLEAC=1,0;MLEAF=0.500,0.00;MQRankSum=-3.003;RAW_MQ=69412.00;ReadPosRankSum=1.153;ANN=A|upstream_gene_variant|MODIFIER|ruvB-like_DNA_helicase%2C_putative|TcYC6_0089760|transcript|TcYC6_0089760-RA|protein_coding||c.-119G>A|||||119|,A|upstream_gene_variant|MODIFIER|putative_ATP-dependent_RNA_and_DNA_helicase%2C_mitochondrial|TcYC6_0089770|transcript|TcYC6_0089770-RA|protein_coding||c.-2377G>A|||||2377|,A|upstream_gene_variant|MODIFIER|putative_phospholipid-transporting_ATPase-like_protein|TcYC6_0089780|transcript|TcYC6_0089780-RA|protein_coding||c.-4488G>A|||||4488|,A|downstream_gene_variant|MODIFIER|hypothetical_protein%2C_conserved|TcYC6_0089730|transcript|TcYC6_0089730-RA|protein_coding||c.*3554G>A|||||3554|,A|downstream_gene_variant|MODIFIER|mu-adaptin_3|TcYC6_0089740|transcript|TcYC6_0089740-RA|protein_coding||c.*1449G>A|||||1449|,A|downstream_gene_variant|MODIFIER|putative_acyl-CoA_binding_protein|TcYC6_0089750|transcript|TcYC6_0089750-RA|protein_coding||c.*867G>A|||||867|,A|intergenic_region|MODIFIER|putative_acyl-CoA_binding_protein-ruvB-like_DNA_helicase%2C_putative|TcYC6_0089750-TcYC6_0089760|intergenic_region|TcYC6_0089750-TcYC6_0089760|||n.614371G>A||||||	GT:AD:DP:GQ:PGT:PID:PL:SB
TcYC6_Chr7	614392	.	CTT	C	180.73	.	BaseQRankSum=-2.808;ClippingRankSum=0.000;DP=49;ExcessHet=3.0103;MLEAC=0,1,0;MLEAF=0.00,0.500,0.00;MQRankSum=-1.819;RAW_MQ=85124.00;ReadPosRankSum=0.503;ANN=C|upstream_gene_variant|MODIFIER|ruvB-like_DNA_helicase%2C_putative|TcYC6_0089760|transcript|TcYC6_0089760-RA|protein_coding||c.-97_-96delTT|||||97|,C|upstream_gene_variant|MODIFIER|putative_ATP-dependent_RNA_and_DNA_helicase%2C_mitochondrial|TcYC6_0089770|transcript|TcYC6_0089770-RA|protein_coding||c.-2355_-2354delTT|||||2355|,C|upstream_gene_variant|MODIFIER|putative_phospholipid-transporting_ATPase-like_protein|TcYC6_0089780|transcript|TcYC6_0089780-RA|protein_coding||c.-4466_-4465delTT|||||4466|,C|downstream_gene_variant|MODIFIER|hypothetical_protein%2C_conserved|TcYC6_0089730|transcript|TcYC6_0089730-RA|protein_coding||c.*3576_*3577delTT|||||3576|,C|downstream_gene_variant|MODIFIER|mu-adaptin_3|TcYC6_0089740|transcript|TcYC6_0089740-RA|protein_coding||c.*1471_*1472delTT|||||1471|,C|downstream_gene_variant|MODIFIER|putative_acyl-CoA_binding_protein|TcYC6_0089750|transcript|TcYC6_0089750-RA|protein_coding||c.*889_*890delTT|||||889|,C|intergenic_region|MODIFIER|putative_acyl-CoA_binding_protein-ruvB-like_DNA_helicase%2C_putative|TcYC6_0089750-TcYC6_0089760|intergenic_region|TcYC6_0089750-TcYC6_0089760|||n.614393_614394delTT||||||	GT:AD:DP:GQ:PL:SB
TcYC6_Chr7	614452	.	GT	G	1059.73	.	BaseQRankSum=1.594;ClippingRankSum=0.000;DP=39;ExcessHet=3.0103;MLEAC=1,1,0;MLEAF=0.500,0.500,0.00;MQRankSum=-0.257;RAW_MQ=68140.00;ReadPosRankSum=-0.187;ANN=G|upstream_gene_variant|MODIFIER|ruvB-like_DNA_helicase%2C_putative|TcYC6_0089760|transcript|TcYC6_0089760-RA|protein_coding||c.-37delT|||||37|,G|upstream_gene_variant|MODIFIER|putative_ATP-dependent_RNA_and_DNA_helicase%2C_mitochondrial|TcYC6_0089770|transcript|TcYC6_0089770-RA|protein_coding||c.-2295delT|||||2295|,G|upstream_gene_variant|MODIFIER|putative_phospholipid-transporting_ATPase-like_protein|TcYC6_0089780|transcript|TcYC6_0089780-RA|protein_coding||c.-4406delT|||||4406|,G|downstream_gene_variant|MODIFIER|hypothetical_protein%2C_conserved|TcYC6_0089730|transcript|TcYC6_0089730-RA|protein_coding||c.*3636delT|||||3636|,G|downstream_gene_variant|MODIFIER|mu-adaptin_3|TcYC6_0089740|transcript|TcYC6_0089740-RA|protein_coding||c.*1531delT|||||1531|,G|downstream_gene_variant|MODIFIER|putative_acyl-CoA_binding_protein|TcYC6_0089750|transcript|TcYC6_0089750-RA|protein_coding||c.*949delT|||||949|,G|intergenic_region|MODIFIER|putative_acyl-CoA_binding_protein-ruvB-like_DNA_helicase%2C_putative|TcYC6_0089750-TcYC6_0089760|intergenic_region|TcYC6_0089750-TcYC6_0089760|||n.614453delT||||||	GT:AD:DP:GQ:PL:SB
TcYC6_Chr7	614470	.	G	T	628.77	.	BaseQRankSum=0.129;ClippingRankSum=0.000;DP=45;ExcessHet=3.0103;MLEAC=1,0;MLEAF=0.500,0.00;MQRankSum=-2.248;RAW_MQ=78888.00;ReadPosRankSum=-0.960;ANN=T|upstream_gene_variant|MODIFIER|ruvB-like_DNA_helicase%2C_putative|TcYC6_0089760|transcript|TcYC6_0089760-RA|protein_coding||c.-20G>T|||||20|,T|upstream_gene_variant|MODIFIER|putative_ATP-dependent_RNA_and_DNA_helicase%2C_mitochondrial|TcYC6_0089770|transcript|TcYC6_0089770-RA|protein_coding||c.-2278G>T|||||2278|,T|upstream_gene_variant|MODIFIER|putative_phospholipid-transporting_ATPase-like_protein|TcYC6_0089780|transcript|TcYC6_0089780-RA|protein_coding||c.-4389G>T|||||4389|,T|downstream_gene_variant|MODIFIER|hypothetical_protein%2C_conserved|TcYC6_0089730|transcript|TcYC6_0089730-RA|protein_coding||c.*3653G>T|||||3653|,T|downstream_gene_variant|MODIFIER|mu-adaptin_3|TcYC6_0089740|transcript|TcYC6_0089740-RA|protein_coding||c.*1548G>T|||||1548|,T|downstream_gene_variant|MODIFIER|putative_acyl-CoA_binding_protein|TcYC6_0089750|transcript|TcYC6_0089750-RA|protein_coding||c.*966G>T|||||966|,T|intergenic_region|MODIFIER|putative_acyl-CoA_binding_protein-ruvB-like_DNA_helicase%2C_putative|TcYC6_0089750-TcYC6_0089760|intergenic_region|TcYC6_0089750-TcYC6_0089760|||n.614470G>T||||||	GT:AD:DP:GQ:PL:SB
TcYC6_Chr7	614696	.	A	G	1041.77	.	BaseQRankSum=1.418;ClippingRankSum=0.000;DP=55;ExcessHet=3.0103;MLEAC=1,0;MLEAF=0.500,0.00;MQRankSum=0.000;RAW_MQ=97020.00;ReadPosRankSum=0.959;ANN=G|synonymous_variant|LOW|ruvB-like_DNA_helicase%2C_putative|TcYC6_0089760|transcript|TcYC6_0089760-RA|protein_coding|1/1|c.207A>G|p.Arg69Arg|207/1425|207/1425|69/474||,G|upstream_gene_variant|MODIFIER|putative_ATP-dependent_RNA_and_DNA_helicase%2C_mitochondrial|TcYC6_0089770|transcript|TcYC6_0089770-RA|protein_coding||c.-2052A>G|||||2052|,G|upstream_gene_variant|MODIFIER|putative_phospholipid-transporting_ATPase-like_protein|TcYC6_0089780|transcript|TcYC6_0089780-RA|protein_coding||c.-4163A>G|||||4163|,G|downstream_gene_variant|MODIFIER|hypothetical_protein%2C_conserved|TcYC6_0089730|transcript|TcYC6_0089730-RA|protein_coding||c.*3879A>G|||||3879|,G|downstream_gene_variant|MODIFIER|mu-adaptin_3|TcYC6_0089740|transcript|TcYC6_0089740-RA|protein_coding||c.*1774A>G|||||1774|,G|downstream_gene_variant|MODIFIER|putative_acyl-CoA_binding_protein|TcYC6_0089750|transcript|TcYC6_0089750-RA|protein_coding||c.*1192A>G|||||1192|	GT:AD:DP:GQ:PL:SB
TcYC6_Chr7	615377	.	T	G	1441.77	.	BaseQRankSum=2.341;ClippingRankSum=0.000;DP=94;ExcessHet=3.0103;MLEAC=1,0;MLEAF=0.500,0.00;MQRankSum=0.000;RAW_MQ=165816.00;ReadPosRankSum=-0.130;ANN=G|synonymous_variant|LOW|ruvB-like_DNA_helicase%2C_putative|TcYC6_0089760|transcript|TcYC6_0089760-RA|protein_coding|1/1|c.888T>G|p.Val296Val|888/1425|888/1425|296/474||,G|upstream_gene_variant|MODIFIER|putative_ATP-dependent_RNA_and_DNA_helicase%2C_mitochondrial|TcYC6_0089770|transcript|TcYC6_0089770-RA|protein_coding||c.-1371T>G|||||1371|,G|upstream_gene_variant|MODIFIER|putative_phospholipid-transporting_ATPase-like_protein|TcYC6_0089780|transcript|TcYC6_0089780-RA|protein_coding||c.-3482T>G|||||3482|,G|downstream_gene_variant|MODIFIER|hypothetical_protein%2C_conserved|TcYC6_0089730|transcript|TcYC6_0089730-RA|protein_coding||c.*4560T>G|||||4560|,G|downstream_gene_variant|MODIFIER|mu-adaptin_3|TcYC6_0089740|transcript|TcYC6_0089740-RA|protein_coding||c.*2455T>G|||||2455|,G|downstream_gene_variant|MODIFIER|putative_acyl-CoA_binding_protein|TcYC6_0089750|transcript|TcYC6_0089750-RA|protein_coding||c.*1873T>G|||||1873|	GT:AD:DP:GQ:PL:SB
TcYC6_Chr7	615695	.	T	C	1327.77	.	BaseQRankSum=1.076;ClippingRankSum=0.000;DP=83;ExcessHet=3.0103;MLEAC=1,0;MLEAF=0.500,0.00;MQRankSum=0.000;RAW_MQ=146412.00;ReadPosRankSum=0.694;ANN=C|synonymous_variant|LOW|ruvB-like_DNA_helicase%2C_putative|TcYC6_0089760|transcript|TcYC6_0089760-RA|protein_coding|1/1|c.1206T>C|p.Tyr402Tyr|1206/1425|1206/1425|402/474||,C|upstream_gene_variant|MODIFIER|putative_ATP-dependent_RNA_and_DNA_helicase%2C_mitochondrial|TcYC6_0089770|transcript|TcYC6_0089770-RA|protein_coding||c.-1053T>C|||||1053|,C|upstream_gene_variant|MODIFIER|putative_phospholipid-transporting_ATPase-like_protein|TcYC6_0089780|transcript|TcYC6_0089780-RA|protein_coding||c.-3164T>C|||||3164|,C|downstream_gene_variant|MODIFIER|hypothetical_protein%2C_conserved|TcYC6_0089730|transcript|TcYC6_0089730-RA|protein_coding||c.*4878T>C|||||4878|,C|downstream_gene_variant|MODIFIER|mu-adaptin_3|TcYC6_0089740|transcript|TcYC6_0089740-RA|protein_coding||c.*2773T>C|||||2773|,C|downstream_gene_variant|MODIFIER|putative_acyl-CoA_binding_protein|TcYC6_0089750|transcript|TcYC6_0089750-RA|protein_coding||c.*2191T>C|||||2191|	GT:AD:DP:GQ:PL:SB
TcYC6_Chr7	615755	.	G	A	885.77	.	BaseQRankSum=-1.903;ClippingRankSum=0.000;DP=73;ExcessHet=3.0103;MLEAC=1,0;MLEAF=0.500,0.00;MQRankSum=0.000;RAW_MQ=128772.00;ReadPosRankSum=-0.839;ANN=A|synonymous_variant|LOW|ruvB-like_DNA_helicase%2C_putative|TcYC6_0089760|transcript|TcYC6_0089760-RA|protein_coding|1/1|c.1266G>A|p.Val422Val|1266/1425|1266/1425|422/474||,A|upstream_gene_variant|MODIFIER|putative_ATP-dependent_RNA_and_DNA_helicase%2C_mitochondrial|TcYC6_0089770|transcript|TcYC6_0089770-RA|protein_coding||c.-993G>A|||||993|,A|upstream_gene_variant|MODIFIER|putative_phospholipid-transporting_ATPase-like_protein|TcYC6_0089780|transcript|TcYC6_0089780-RA|protein_coding||c.-3104G>A|||||3104|,A|downstream_gene_variant|MODIFIER|hypothetical_protein%2C_conserved|TcYC6_0089730|transcript|TcYC6_0089730-RA|protein_coding||c.*4938G>A|||||4938|,A|downstream_gene_variant|MODIFIER|mu-adaptin_3|TcYC6_0089740|transcript|TcYC6_0089740-RA|protein_coding||c.*2833G>A|||||2833|,A|downstream_gene_variant|MODIFIER|putative_acyl-CoA_binding_protein|TcYC6_0089750|transcript|TcYC6_0089750-RA|protein_coding||c.*2251G>A|||||2251|	GT:AD:DP:GQ:PL:SB
TcYC6_Chr7	615910	.	G	A	1218.77	.	BaseQRankSum=0.319;ClippingRankSum=0.000;DP=60;ExcessHet=3.0103;MLEAC=1,0;MLEAF=0.500,0.00;MQRankSum=-2.802;RAW_MQ=103504.00;ReadPosRankSum=-0.466;ANN=A|missense_variant|MODERATE|ruvB-like_DNA_helicase%2C_putative|TcYC6_0089760|transcript|TcYC6_0089760-RA|protein_coding|1/1|c.1421G>A|p.Gly474Asp|1421/1425|1421/1425|474/474||,A|upstream_gene_variant|MODIFIER|putative_ATP-dependent_RNA_and_DNA_helicase%2C_mitochondrial|TcYC6_0089770|transcript|TcYC6_0089770-RA|protein_coding||c.-838G>A|||||838|,A|upstream_gene_variant|MODIFIER|putative_phospholipid-transporting_ATPase-like_protein|TcYC6_0089780|transcript|TcYC6_0089780-RA|protein_coding||c.-2949G>A|||||2949|,A|downstream_gene_variant|MODIFIER|mu-adaptin_3|TcYC6_0089740|transcript|TcYC6_0089740-RA|protein_coding||c.*2988G>A|||||2988|,A|downstream_gene_variant|MODIFIER|putative_acyl-CoA_binding_protein|TcYC6_0089750|transcript|TcYC6_0089750-RA|protein_coding||c.*2406G>A|||||2406|	GT:AD:DP:GQ:PGT:PID:PL:SB
TcYC6_Chr7	615938	.	T	A	1158.77	.	BaseQRankSum=-0.830;ClippingRankSum=0.000;DP=53;ExcessHet=3.0103;MLEAC=1,0;MLEAF=0.500,0.00;MQRankSum=-2.445;RAW_MQ=91320.00;ReadPosRankSum=0.389;ANN=A|upstream_gene_variant|MODIFIER|putative_ATP-dependent_RNA_and_DNA_helicase%2C_mitochondrial|TcYC6_0089770|transcript|TcYC6_0089770-RA|protein_coding||c.-810T>A|||||810|,A|upstream_gene_variant|MODIFIER|putative_phospholipid-transporting_ATPase-like_protein|TcYC6_0089780|transcript|TcYC6_0089780-RA|protein_coding||c.-2921T>A|||||2921|,A|downstream_gene_variant|MODIFIER|mu-adaptin_3|TcYC6_0089740|transcript|TcYC6_0089740-RA|protein_coding||c.*3016T>A|||||3016|,A|downstream_gene_variant|MODIFIER|putative_acyl-CoA_binding_protein|TcYC6_0089750|transcript|TcYC6_0089750-RA|protein_coding||c.*2434T>A|||||2434|,A|downstream_gene_variant|MODIFIER|ruvB-like_DNA_helicase%2C_putative|TcYC6_0089760|transcript|TcYC6_0089760-RA|protein_coding||c.*24T>A|||||24|,A|intergenic_region|MODIFIER|ruvB-like_DNA_helicase%2C_putative-putative_ATP-dependent_RNA_and_DNA_helicase%2C_mitochondrial|TcYC6_0089760-TcYC6_0089770|intergenic_region|TcYC6_0089760-TcYC6_0089770|||n.615938T>A||||||	GT:AD:DP:GQ:PGT:PID:PL:SB
TcYC6_Chr7	615949	.	C	A	1030.77	.	BaseQRankSum=-1.585;ClippingRankSum=0.000;DP=48;ExcessHet=3.0103;MLEAC=1,0;MLEAF=0.500,0.00;MQRankSum=-2.363;RAW_MQ=82664.00;ReadPosRankSum=1.505;ANN=A|upstream_gene_variant|MODIFIER|putative_ATP-dependent_RNA_and_DNA_helicase%2C_mitochondrial|TcYC6_0089770|transcript|TcYC6_0089770-RA|protein_coding||c.-799C>A|||||799|,A|upstream_gene_variant|MODIFIER|putative_phospholipid-transporting_ATPase-like_protein|TcYC6_0089780|transcript|TcYC6_0089780-RA|protein_coding||c.-2910C>A|||||2910|,A|downstream_gene_variant|MODIFIER|mu-adaptin_3|TcYC6_0089740|transcript|TcYC6_0089740-RA|protein_coding||c.*3027C>A|||||3027|,A|downstream_gene_variant|MODIFIER|putative_acyl-CoA_binding_protein|TcYC6_0089750|transcript|TcYC6_0089750-RA|protein_coding||c.*2445C>A|||||2445|,A|downstream_gene_variant|MODIFIER|ruvB-like_DNA_helicase%2C_putative|TcYC6_0089760|transcript|TcYC6_0089760-RA|protein_coding||c.*35C>A|||||35|,A|intergenic_region|MODIFIER|ruvB-like_DNA_helicase%2C_putative-putative_ATP-dependent_RNA_and_DNA_helicase%2C_mitochondrial|TcYC6_0089760-TcYC6_0089770|intergenic_region|TcYC6_0089760-TcYC6_0089770|||n.615949C>A||||||	GT:AD:DP:GQ:PGT:PID:PL:SB
TcYC6_Chr7	616049	.	TTATATATAAA	T	666.73	.	BaseQRankSum=1.188;ClippingRankSum=0.000;DP=42;ExcessHet=3.0103;MLEAC=1,0;MLEAF=0.500,0.00;MQRankSum=-4.904;RAW_MQ=66086.00;ReadPosRankSum=0.365;ANN=T|upstream_gene_variant|MODIFIER|putative_ATP-dependent_RNA_and_DNA_helicase%2C_mitochondrial|TcYC6_0089770|transcript|TcYC6_0089770-RA|protein_coding||c.-698_-689delTATATATAAA|||||698|,T|upstream_gene_variant|MODIFIER|putative_phospholipid-transporting_ATPase-like_protein|TcYC6_0089780|transcript|TcYC6_0089780-RA|protein_coding||c.-2809_-2800delTATATATAAA|||||2809|,T|downstream_gene_variant|MODIFIER|mu-adaptin_3|TcYC6_0089740|transcript|TcYC6_0089740-RA|protein_coding||c.*3128_*3137delTATATATAAA|||||3128|,T|downstream_gene_variant|MODIFIER|putative_acyl-CoA_binding_protein|TcYC6_0089750|transcript|TcYC6_0089750-RA|protein_coding||c.*2546_*2555delTATATATAAA|||||2546|,T|downstream_gene_variant|MODIFIER|ruvB-like_DNA_helicase%2C_putative|TcYC6_0089760|transcript|TcYC6_0089760-RA|protein_coding||c.*136_*145delTATATATAAA|||||136|,T|intergenic_region|MODIFIER|ruvB-like_DNA_helicase%2C_putative-putative_ATP-dependent_RNA_and_DNA_helicase%2C_mitochondrial|TcYC6_0089760-TcYC6_0089770|intergenic_region|TcYC6_0089760-TcYC6_0089770|||n.616050_616059delTATATATAAA||||||	GT:AD:DP:GQ:PL:SB
TcYC6_Chr7	616115	.	T	C	852.77	.	BaseQRankSum=-1.463;ClippingRankSum=0.000;DP=52;ExcessHet=3.0103;MLEAC=1,0;MLEAF=0.500,0.00;MQRankSum=-5.063;RAW_MQ=80115.00;ReadPosRankSum=-0.652;ANN=C|upstream_gene_variant|MODIFIER|putative_ATP-dependent_RNA_and_DNA_helicase%2C_mitochondrial|TcYC6_0089770|transcript|TcYC6_0089770-RA|protein_coding||c.-633T>C|||||633|,C|upstream_gene_variant|MODIFIER|putative_phospholipid-transporting_ATPase-like_protein|TcYC6_0089780|transcript|TcYC6_0089780-RA|protein_coding||c.-2744T>C|||||2744|,C|downstream_gene_variant|MODIFIER|mu-adaptin_3|TcYC6_0089740|transcript|TcYC6_0089740-RA|protein_coding||c.*3193T>C|||||3193|,C|downstream_gene_variant|MODIFIER|putative_acyl-CoA_binding_protein|TcYC6_0089750|transcript|TcYC6_0089750-RA|protein_coding||c.*2611T>C|||||2611|,C|downstream_gene_variant|MODIFIER|ruvB-like_DNA_helicase%2C_putative|TcYC6_0089760|transcript|TcYC6_0089760-RA|protein_coding||c.*201T>C|||||201|,C|intergenic_region|MODIFIER|ruvB-like_DNA_helicase%2C_putative-putative_ATP-dependent_RNA_and_DNA_helicase%2C_mitochondrial|TcYC6_0089760-TcYC6_0089770|intergenic_region|TcYC6_0089760-TcYC6_0089770|||n.616115T>C||||||	GT:AD:DP:GQ:PL:SB
TcYC6_Chr7	616236	.	C	A	910.77	.	BaseQRankSum=-1.092;ClippingRankSum=0.000;DP=65;ExcessHet=3.0103;MLEAC=1,0;MLEAF=0.500,0.00;MQRankSum=-4.685;RAW_MQ=106056.00;ReadPosRankSum=-1.520;ANN=A|upstream_gene_variant|MODIFIER|putative_ATP-dependent_RNA_and_DNA_helicase%2C_mitochondrial|TcYC6_0089770|transcript|TcYC6_0089770-RA|protein_coding||c.-512C>A|||||512|,A|upstream_gene_variant|MODIFIER|putative_phospholipid-transporting_ATPase-like_protein|TcYC6_0089780|transcript|TcYC6_0089780-RA|protein_coding||c.-2623C>A|||||2623|,A|downstream_gene_variant|MODIFIER|mu-adaptin_3|TcYC6_0089740|transcript|TcYC6_0089740-RA|protein_coding||c.*3314C>A|||||3314|,A|downstream_gene_variant|MODIFIER|putative_acyl-CoA_binding_protein|TcYC6_0089750|transcript|TcYC6_0089750-RA|protein_coding||c.*2732C>A|||||2732|,A|downstream_gene_variant|MODIFIER|ruvB-like_DNA_helicase%2C_putative|TcYC6_0089760|transcript|TcYC6_0089760-RA|protein_coding||c.*322C>A|||||322|,A|intergenic_region|MODIFIER|ruvB-like_DNA_helicase%2C_putative-putative_ATP-dependent_RNA_and_DNA_helicase%2C_mitochondrial|TcYC6_0089760-TcYC6_0089770|intergenic_region|TcYC6_0089760-TcYC6_0089770|||n.616236C>A||||||	GT:AD:DP:GQ:PL:SB
TcYC6_Chr7	616329	.	C	T	1071.77	.	BaseQRankSum=-0.668;ClippingRankSum=0.000;DP=75;ExcessHet=3.0103;MLEAC=1,0;MLEAF=0.500,0.00;MQRankSum=-6.523;RAW_MQ=111136.00;ReadPosRankSum=1.044;ANN=T|upstream_gene_variant|MODIFIER|putative_ATP-dependent_RNA_and_DNA_helicase%2C_mitochondrial|TcYC6_0089770|transcript|TcYC6_0089770-RA|protein_coding||c.-419C>T|||||419|,T|upstream_gene_variant|MODIFIER|putative_phospholipid-transporting_ATPase-like_protein|TcYC6_0089780|transcript|TcYC6_0089780-RA|protein_coding||c.-2530C>T|||||2530|,T|downstream_gene_variant|MODIFIER|mu-adaptin_3|TcYC6_0089740|transcript|TcYC6_0089740-RA|protein_coding||c.*3407C>T|||||3407|,T|downstream_gene_variant|MODIFIER|putative_acyl-CoA_binding_protein|TcYC6_0089750|transcript|TcYC6_0089750-RA|protein_coding||c.*2825C>T|||||2825|,T|downstream_gene_variant|MODIFIER|ruvB-like_DNA_helicase%2C_putative|TcYC6_0089760|transcript|TcYC6_0089760-RA|protein_coding||c.*415C>T|||||415|,T|intergenic_region|MODIFIER|ruvB-like_DNA_helicase%2C_putative-putative_ATP-dependent_RNA_and_DNA_helicase%2C_mitochondrial|TcYC6_0089760-TcYC6_0089770|intergenic_region|TcYC6_0089760-TcYC6_0089770|||n.616329C>T||||||	GT:AD:DP:GQ:PL:SB
TcYC6_Chr7	616396	.	G	A	1418.77	.	BaseQRankSum=0.080;ClippingRankSum=0.000;DP=80;ExcessHet=3.0103;MLEAC=1,0;MLEAF=0.500,0.00;MQRankSum=-6.311;RAW_MQ=118018.00;ReadPosRankSum=0.514;ANN=A|upstream_gene_variant|MODIFIER|putative_ATP-dependent_RNA_and_DNA_helicase%2C_mitochondrial|TcYC6_0089770|transcript|TcYC6_0089770-RA|protein_coding||c.-352G>A|||||352|,A|upstream_gene_variant|MODIFIER|putative_phospholipid-transporting_ATPase-like_protein|TcYC6_0089780|transcript|TcYC6_0089780-RA|protein_coding||c.-2463G>A|||||2463|,A|downstream_gene_variant|MODIFIER|mu-adaptin_3|TcYC6_0089740|transcript|TcYC6_0089740-RA|protein_coding||c.*3474G>A|||||3474|,A|downstream_gene_variant|MODIFIER|putative_acyl-CoA_binding_protein|TcYC6_0089750|transcript|TcYC6_0089750-RA|protein_coding||c.*2892G>A|||||2892|,A|downstream_gene_variant|MODIFIER|ruvB-like_DNA_helicase%2C_putative|TcYC6_0089760|transcript|TcYC6_0089760-RA|protein_coding||c.*482G>A|||||482|,A|intergenic_region|MODIFIER|ruvB-like_DNA_helicase%2C_putative-putative_ATP-dependent_RNA_and_DNA_helicase%2C_mitochondrial|TcYC6_0089760-TcYC6_0089770|intergenic_region|TcYC6_0089760-TcYC6_0089770|||n.616396G>A||||||	GT:AD:DP:GQ:PL:SB
TcYC6_Chr7	616455	.	G	A	1931.77	.	BaseQRankSum=2.499;ClippingRankSum=0.000;DP=84;ExcessHet=3.0103;MLEAC=1,0;MLEAF=0.500,0.00;MQRankSum=-4.392;RAW_MQ=134445.00;ReadPosRankSum=0.427;ANN=A|upstream_gene_variant|MODIFIER|putative_ATP-dependent_RNA_and_DNA_helicase%2C_mitochondrial|TcYC6_0089770|transcript|TcYC6_0089770-RA|protein_coding||c.-293G>A|||||293|,A|upstream_gene_variant|MODIFIER|putative_phospholipid-transporting_ATPase-like_protein|TcYC6_0089780|transcript|TcYC6_0089780-RA|protein_coding||c.-2404G>A|||||2404|,A|downstream_gene_variant|MODIFIER|mu-adaptin_3|TcYC6_0089740|transcript|TcYC6_0089740-RA|protein_coding||c.*3533G>A|||||3533|,A|downstream_gene_variant|MODIFIER|putative_acyl-CoA_binding_protein|TcYC6_0089750|transcript|TcYC6_0089750-RA|protein_coding||c.*2951G>A|||||2951|,A|downstream_gene_variant|MODIFIER|ruvB-like_DNA_helicase%2C_putative|TcYC6_0089760|transcript|TcYC6_0089760-RA|protein_coding||c.*541G>A|||||541|,A|intergenic_region|MODIFIER|ruvB-like_DNA_helicase%2C_putative-putative_ATP-dependent_RNA_and_DNA_helicase%2C_mitochondrial|TcYC6_0089760-TcYC6_0089770|intergenic_region|TcYC6_0089760-TcYC6_0089770|||n.616455G>A||||||	GT:AD:DP:GQ:PGT:PID:PL:SB
TcYC6_Chr7	616458	.	T	A	1931.77	.	BaseQRankSum=2.862;ClippingRankSum=0.000;DP=84;ExcessHet=3.0103;MLEAC=1,0;MLEAF=0.500,0.00;MQRankSum=-4.416;RAW_MQ=133257.00;ReadPosRankSum=0.146;ANN=A|upstream_gene_variant|MODIFIER|putative_ATP-dependent_RNA_and_DNA_helicase%2C_mitochondrial|TcYC6_0089770|transcript|TcYC6_0089770-RA|protein_coding||c.-290T>A|||||290|,A|upstream_gene_variant|MODIFIER|putative_phospholipid-transporting_ATPase-like_protein|TcYC6_0089780|transcript|TcYC6_0089780-RA|protein_coding||c.-2401T>A|||||2401|,A|downstream_gene_variant|MODIFIER|mu-adaptin_3|TcYC6_0089740|transcript|TcYC6_0089740-RA|protein_coding||c.*3536T>A|||||3536|,A|downstream_gene_variant|MODIFIER|putative_acyl-CoA_binding_protein|TcYC6_0089750|transcript|TcYC6_0089750-RA|protein_coding||c.*2954T>A|||||2954|,A|downstream_gene_variant|MODIFIER|ruvB-like_DNA_helicase%2C_putative|TcYC6_0089760|transcript|TcYC6_0089760-RA|protein_coding||c.*544T>A|||||544|,A|intergenic_region|MODIFIER|ruvB-like_DNA_helicase%2C_putative-putative_ATP-dependent_RNA_and_DNA_helicase%2C_mitochondrial|TcYC6_0089760-TcYC6_0089770|intergenic_region|TcYC6_0089760-TcYC6_0089770|||n.616458T>A||||||	GT:AD:DP:GQ:PGT:PID:PL:SB
TcYC6_Chr7	616664	.	A	G	1214.77	.	BaseQRankSum=0.576;ClippingRankSum=0.000;DP=72;ExcessHet=3.0103;MLEAC=1,0;MLEAF=0.500,0.00;MQRankSum=-0.448;RAW_MQ=126188.00;ReadPosRankSum=-1.103;ANN=G|upstream_gene_variant|MODIFIER|putative_ATP-dependent_RNA_and_DNA_helicase%2C_mitochondrial|TcYC6_0089770|transcript|TcYC6_0089770-RA|protein_coding||c.-84A>G|||||84|,G|upstream_gene_variant|MODIFIER|putative_phospholipid-transporting_ATPase-like_protein|TcYC6_0089780|transcript|TcYC6_0089780-RA|protein_coding||c.-2195A>G|||||2195|,G|downstream_gene_variant|MODIFIER|mu-adaptin_3|TcYC6_0089740|transcript|TcYC6_0089740-RA|protein_coding||c.*3742A>G|||||3742|,G|downstream_gene_variant|MODIFIER|putative_acyl-CoA_binding_protein|TcYC6_0089750|transcript|TcYC6_0089750-RA|protein_coding||c.*3160A>G|||||3160|,G|downstream_gene_variant|MODIFIER|ruvB-like_DNA_helicase%2C_putative|TcYC6_0089760|transcript|TcYC6_0089760-RA|protein_coding||c.*750A>G|||||750|,G|intergenic_region|MODIFIER|ruvB-like_DNA_helicase%2C_putative-putative_ATP-dependent_RNA_and_DNA_helicase%2C_mitochondrial|TcYC6_0089760-TcYC6_0089770|intergenic_region|TcYC6_0089760-TcYC6_0089770|||n.616664A>G||||||	GT:AD:DP:GQ:PL:SB
TcYC6_Chr7	616696	.	T	C	1063.77	.	BaseQRankSum=2.035;ClippingRankSum=0.000;DP=67;ExcessHet=3.0103;MLEAC=1,0;MLEAF=0.500,0.00;MQRankSum=-0.262;RAW_MQ=117532.00;ReadPosRankSum=0.058;ANN=C|upstream_gene_variant|MODIFIER|putative_ATP-dependent_RNA_and_DNA_helicase%2C_mitochondrial|TcYC6_0089770|transcript|TcYC6_0089770-RA|protein_coding||c.-52T>C|||||52|,C|upstream_gene_variant|MODIFIER|putative_phospholipid-transporting_ATPase-like_protein|TcYC6_0089780|transcript|TcYC6_0089780-RA|protein_coding||c.-2163T>C|||||2163|,C|downstream_gene_variant|MODIFIER|mu-adaptin_3|TcYC6_0089740|transcript|TcYC6_0089740-RA|protein_coding||c.*3774T>C|||||3774|,C|downstream_gene_variant|MODIFIER|putative_acyl-CoA_binding_protein|TcYC6_0089750|transcript|TcYC6_0089750-RA|protein_coding||c.*3192T>C|||||3192|,C|downstream_gene_variant|MODIFIER|ruvB-like_DNA_helicase%2C_putative|TcYC6_0089760|transcript|TcYC6_0089760-RA|protein_coding||c.*782T>C|||||782|,C|intergenic_region|MODIFIER|ruvB-like_DNA_helicase%2C_putative-putative_ATP-dependent_RNA_and_DNA_helicase%2C_mitochondrial|TcYC6_0089760-TcYC6_0089770|intergenic_region|TcYC6_0089760-TcYC6_0089770|||n.616696T>C||||||	GT:AD:DP:GQ:PGT:PID:PL:SB
TcYC6_Chr7	616700	.	A	G	1029.77	.	BaseQRankSum=1.823;ClippingRankSum=0.000;DP=66;ExcessHet=3.0103;MLEAC=1,0;MLEAF=0.500,0.00;MQRankSum=-0.298;RAW_MQ=115768.00;ReadPosRankSum=0.328;ANN=G|upstream_gene_variant|MODIFIER|putative_ATP-dependent_RNA_and_DNA_helicase%2C_mitochondrial|TcYC6_0089770|transcript|TcYC6_0089770-RA|protein_coding||c.-48A>G|||||48|,G|upstream_gene_variant|MODIFIER|putative_phospholipid-transporting_ATPase-like_protein|TcYC6_0089780|transcript|TcYC6_0089780-RA|protein_coding||c.-2159A>G|||||2159|,G|downstream_gene_variant|MODIFIER|mu-adaptin_3|TcYC6_0089740|transcript|TcYC6_0089740-RA|protein_coding||c.*3778A>G|||||3778|,G|downstream_gene_variant|MODIFIER|putative_acyl-CoA_binding_protein|TcYC6_0089750|transcript|TcYC6_0089750-RA|protein_coding||c.*3196A>G|||||3196|,G|downstream_gene_variant|MODIFIER|ruvB-like_DNA_helicase%2C_putative|TcYC6_0089760|transcript|TcYC6_0089760-RA|protein_coding||c.*786A>G|||||786|,G|intergenic_region|MODIFIER|ruvB-like_DNA_helicase%2C_putative-putative_ATP-dependent_RNA_and_DNA_helicase%2C_mitochondrial|TcYC6_0089760-TcYC6_0089770|intergenic_region|TcYC6_0089760-TcYC6_0089770|||n.616700A>G||||||	GT:AD:DP:GQ:PGT:PID:PL:SB
TcYC6_Chr7	616769	.	C	T	998.77	.	BaseQRankSum=-2.806;ClippingRankSum=0.000;DP=74;ExcessHet=3.0103;MLEAC=1,0;MLEAF=0.500,0.00;MQRankSum=-1.568;RAW_MQ=130208.00;ReadPosRankSum=-0.077;ANN=T|missense_variant|MODERATE|putative_ATP-dependent_RNA_and_DNA_helicase%2C_mitochondrial|TcYC6_0089770|transcript|TcYC6_0089770-RA|protein_coding|1/1|c.22C>T|p.Leu8Phe|22/1872|22/1872|8/623||,T|upstream_gene_variant|MODIFIER|putative_phospholipid-transporting_ATPase-like_protein|TcYC6_0089780|transcript|TcYC6_0089780-RA|protein_coding||c.-2090C>T|||||2090|,T|downstream_gene_variant|MODIFIER|mu-adaptin_3|TcYC6_0089740|transcript|TcYC6_0089740-RA|protein_coding||c.*3847C>T|||||3847|,T|downstream_gene_variant|MODIFIER|putative_acyl-CoA_binding_protein|TcYC6_0089750|transcript|TcYC6_0089750-RA|protein_coding||c.*3265C>T|||||3265|,T|downstream_gene_variant|MODIFIER|ruvB-like_DNA_helicase%2C_putative|TcYC6_0089760|transcript|TcYC6_0089760-RA|protein_coding||c.*855C>T|||||855|	GT:AD:DP:GQ:PL:SB
TcYC6_Chr7	616891	.	C	T	1110.77	.	BaseQRankSum=0.501;ClippingRankSum=0.000;DP=70;ExcessHet=3.0103;MLEAC=1,0;MLEAF=0.500,0.00;MQRankSum=0.000;RAW_MQ=123480.00;ReadPosRankSum=-0.314;ANN=T|synonymous_variant|LOW|putative_ATP-dependent_RNA_and_DNA_helicase%2C_mitochondrial|TcYC6_0089770|transcript|TcYC6_0089770-RA|protein_coding|1/1|c.144C>T|p.Ile48Ile|144/1872|144/1872|48/623||,T|upstream_gene_variant|MODIFIER|putative_phospholipid-transporting_ATPase-like_protein|TcYC6_0089780|transcript|TcYC6_0089780-RA|protein_coding||c.-1968C>T|||||1968|,T|downstream_gene_variant|MODIFIER|mu-adaptin_3|TcYC6_0089740|transcript|TcYC6_0089740-RA|protein_coding||c.*3969C>T|||||3969|,T|downstream_gene_variant|MODIFIER|putative_acyl-CoA_binding_protein|TcYC6_0089750|transcript|TcYC6_0089750-RA|protein_coding||c.*3387C>T|||||3387|,T|downstream_gene_variant|MODIFIER|ruvB-like_DNA_helicase%2C_putative|TcYC6_0089760|transcript|TcYC6_0089760-RA|protein_coding||c.*977C>T|||||977|	GT:AD:DP:GQ:PL:SB
TcYC6_Chr7	617761	.	C	T	1124.77	.	BaseQRankSum=-1.316;ClippingRankSum=0.000;DP=77;ExcessHet=3.0103;MLEAC=1,0;MLEAF=0.500,0.00;MQRankSum=0.000;RAW_MQ=135828.00;ReadPosRankSum=0.497;ANN=T|synonymous_variant|LOW|putative_ATP-dependent_RNA_and_DNA_helicase%2C_mitochondrial|TcYC6_0089770|transcript|TcYC6_0089770-RA|protein_coding|1/1|c.1014C>T|p.Gly338Gly|1014/1872|1014/1872|338/623||,T|upstream_gene_variant|MODIFIER|putative_phospholipid-transporting_ATPase-like_protein|TcYC6_0089780|transcript|TcYC6_0089780-RA|protein_coding||c.-1098C>T|||||1098|,T|downstream_gene_variant|MODIFIER|mu-adaptin_3|TcYC6_0089740|transcript|TcYC6_0089740-RA|protein_coding||c.*4839C>T|||||4839|,T|downstream_gene_variant|MODIFIER|putative_acyl-CoA_binding_protein|TcYC6_0089750|transcript|TcYC6_0089750-RA|protein_coding||c.*4257C>T|||||4257|,T|downstream_gene_variant|MODIFIER|ruvB-like_DNA_helicase%2C_putative|TcYC6_0089760|transcript|TcYC6_0089760-RA|protein_coding||c.*1847C>T|||||1847|	GT:AD:DP:GQ:PL:SB
TcYC6_Chr7	618043	.	T	C	987.77	.	BaseQRankSum=-2.065;ClippingRankSum=0.000;DP=74;ExcessHet=3.0103;MLEAC=1,0;MLEAF=0.500,0.00;MQRankSum=0.000;RAW_MQ=130536.00;ReadPosRankSum=-0.713;ANN=C|synonymous_variant|LOW|putative_ATP-dependent_RNA_and_DNA_helicase%2C_mitochondrial|TcYC6_0089770|transcript|TcYC6_0089770-RA|protein_coding|1/1|c.1296T>C|p.Pro432Pro|1296/1872|1296/1872|432/623||,C|upstream_gene_variant|MODIFIER|putative_phospholipid-transporting_ATPase-like_protein|TcYC6_0089780|transcript|TcYC6_0089780-RA|protein_coding||c.-816T>C|||||816|,C|downstream_gene_variant|MODIFIER|putative_acyl-CoA_binding_protein|TcYC6_0089750|transcript|TcYC6_0089750-RA|protein_coding||c.*4539T>C|||||4539|,C|downstream_gene_variant|MODIFIER|ruvB-like_DNA_helicase%2C_putative|TcYC6_0089760|transcript|TcYC6_0089760-RA|protein_coding||c.*2129T>C|||||2129|	GT:AD:DP:GQ:PL:SB
TcYC6_Chr7	618266	.	A	G	982.77	.	BaseQRankSum=-0.752;ClippingRankSum=0.000;DP=88;ExcessHet=3.0103;MLEAC=1,0;MLEAF=0.500,0.00;MQRankSum=0.000;RAW_MQ=155232.00;ReadPosRankSum=0.549;ANN=G|missense_variant|MODERATE|putative_ATP-dependent_RNA_and_DNA_helicase%2C_mitochondrial|TcYC6_0089770|transcript|TcYC6_0089770-RA|protein_coding|1/1|c.1519A>G|p.Asn507Asp|1519/1872|1519/1872|507/623||,G|upstream_gene_variant|MODIFIER|putative_phospholipid-transporting_ATPase-like_protein|TcYC6_0089780|transcript|TcYC6_0089780-RA|protein_coding||c.-593A>G|||||593|,G|downstream_gene_variant|MODIFIER|putative_acyl-CoA_binding_protein|TcYC6_0089750|transcript|TcYC6_0089750-RA|protein_coding||c.*4762A>G|||||4762|,G|downstream_gene_variant|MODIFIER|ruvB-like_DNA_helicase%2C_putative|TcYC6_0089760|transcript|TcYC6_0089760-RA|protein_coding||c.*2352A>G|||||2352|	GT:AD:DP:GQ:PL:SB
TcYC6_Chr7	618686	.	TTTG	T	52.73	.	BaseQRankSum=1.205;ClippingRankSum=0.000;DP=41;ExcessHet=3.0103;MLEAC=1,0;MLEAF=0.500,0.00;MQRankSum=0.000;RAW_MQ=72324.00;ReadPosRankSum=3.151;ANN=T|upstream_gene_variant|MODIFIER|putative_phospholipid-transporting_ATPase-like_protein|TcYC6_0089780|transcript|TcYC6_0089780-RA|protein_coding||c.-172_-170delTTG|||||172|,T|upstream_gene_variant|MODIFIER|hypothetical_protein|TcYC6_0089790|transcript|TcYC6_0089790-RA|protein_coding||c.-4789_-4787delTTG|||||4789|,T|downstream_gene_variant|MODIFIER|ruvB-like_DNA_helicase%2C_putative|TcYC6_0089760|transcript|TcYC6_0089760-RA|protein_coding||c.*2773_*2775delTTG|||||2773|,T|downstream_gene_variant|MODIFIER|putative_ATP-dependent_RNA_and_DNA_helicase%2C_mitochondrial|TcYC6_0089770|transcript|TcYC6_0089770-RA|protein_coding||c.*68_*70delTTG|||||68|,T|intergenic_region|MODIFIER|putative_ATP-dependent_RNA_and_DNA_helicase%2C_mitochondrial-putative_phospholipid-transporting_ATPase-like_protein|TcYC6_0089770-TcYC6_0089780|intergenic_region|TcYC6_0089770-TcYC6_0089780|||n.618687_618689delTTG||||||	GT:AD:DP:GQ:PL:SB
TcYC6_Chr7	618687	.	TTG	T	281.73	.	BaseQRankSum=1.036;ClippingRankSum=0.000;DP=38;ExcessHet=3.0103;MLEAC=0,1,0,0;MLEAF=0.00,0.500,0.00,0.00;MQRankSum=0.000;RAW_MQ=67032.00;ReadPosRankSum=-2.287;ANN=T|upstream_gene_variant|MODIFIER|putative_phospholipid-transporting_ATPase-like_protein|TcYC6_0089780|transcript|TcYC6_0089780-RA|protein_coding||c.-171_-170delTG|||||171|,T|upstream_gene_variant|MODIFIER|hypothetical_protein|TcYC6_0089790|transcript|TcYC6_0089790-RA|protein_coding||c.-4788_-4787delTG|||||4788|,T|downstream_gene_variant|MODIFIER|ruvB-like_DNA_helicase%2C_putative|TcYC6_0089760|transcript|TcYC6_0089760-RA|protein_coding||c.*2774_*2775delTG|||||2774|,T|downstream_gene_variant|MODIFIER|putative_ATP-dependent_RNA_and_DNA_helicase%2C_mitochondrial|TcYC6_0089770|transcript|TcYC6_0089770-RA|protein_coding||c.*69_*70delTG|||||69|,T|intergenic_region|MODIFIER|putative_ATP-dependent_RNA_and_DNA_helicase%2C_mitochondrial-putative_phospholipid-transporting_ATPase-like_protein|TcYC6_0089770-TcYC6_0089780|intergenic_region|TcYC6_0089770-TcYC6_0089780|||n.618688_618689delTG||||||	GT:AD:DP:GQ:PL:SB
TcYC6_Chr7	618786	.	ACT	A	324.73	.	BaseQRankSum=-0.178;ClippingRankSum=0.000;DP=38;ExcessHet=3.0103;MLEAC=1,0;MLEAF=0.500,0.00;MQRankSum=0.000;RAW_MQ=67032.00;ReadPosRankSum=-0.208;ANN=A|upstream_gene_variant|MODIFIER|putative_phospholipid-transporting_ATPase-like_protein|TcYC6_0089780|transcript|TcYC6_0089780-RA|protein_coding||c.-72_-71delCT|||||72|,A|upstream_gene_variant|MODIFIER|hypothetical_protein|TcYC6_0089790|transcript|TcYC6_0089790-RA|protein_coding||c.-4689_-4688delCT|||||4689|,A|downstream_gene_variant|MODIFIER|ruvB-like_DNA_helicase%2C_putative|TcYC6_0089760|transcript|TcYC6_0089760-RA|protein_coding||c.*2873_*2874delCT|||||2873|,A|downstream_gene_variant|MODIFIER|putative_ATP-dependent_RNA_and_DNA_helicase%2C_mitochondrial|TcYC6_0089770|transcript|TcYC6_0089770-RA|protein_coding||c.*168_*169delCT|||||168|,A|intergenic_region|MODIFIER|putative_ATP-dependent_RNA_and_DNA_helicase%2C_mitochondrial-putative_phospholipid-transporting_ATPase-like_protein|TcYC6_0089770-TcYC6_0089780|intergenic_region|TcYC6_0089770-TcYC6_0089780|||n.618787_618788delCT||||||	GT:AD:DP:GQ:PL:SB
TcYC6_Chr7	619642	.	T	C	1856.77	.	BaseQRankSum=-2.262;ClippingRankSum=0.000;DP=105;ExcessHet=3.0103;MLEAC=1,0;MLEAF=0.500,0.00;MQRankSum=0.000;RAW_MQ=185220.00;ReadPosRankSum=-1.969;ANN=C|synonymous_variant|LOW|putative_phospholipid-transporting_ATPase-like_protein|TcYC6_0089780|transcript|TcYC6_0089780-RA|protein_coding|1/1|c.784T>C|p.Leu262Leu|784/3771|784/3771|262/1256||,C|upstream_gene_variant|MODIFIER|hypothetical_protein|TcYC6_0089790|transcript|TcYC6_0089790-RA|protein_coding||c.-3834T>C|||||3834|,C|downstream_gene_variant|MODIFIER|ruvB-like_DNA_helicase%2C_putative|TcYC6_0089760|transcript|TcYC6_0089760-RA|protein_coding||c.*3728T>C|||||3728|,C|downstream_gene_variant|MODIFIER|putative_ATP-dependent_RNA_and_DNA_helicase%2C_mitochondrial|TcYC6_0089770|transcript|TcYC6_0089770-RA|protein_coding||c.*1023T>C|||||1023|	GT:AD:DP:GQ:PL:SB
TcYC6_Chr7	619716	.	C	T	1149.77	.	BaseQRankSum=1.427;ClippingRankSum=0.000;DP=85;ExcessHet=3.0103;MLEAC=1,0;MLEAF=0.500,0.00;MQRankSum=0.000;RAW_MQ=149940.00;ReadPosRankSum=1.788;ANN=T|synonymous_variant|LOW|putative_phospholipid-transporting_ATPase-like_protein|TcYC6_0089780|transcript|TcYC6_0089780-RA|protein_coding|1/1|c.858C>T|p.Val286Val|858/3771|858/3771|286/1256||,T|upstream_gene_variant|MODIFIER|hypothetical_protein|TcYC6_0089790|transcript|TcYC6_0089790-RA|protein_coding||c.-3760C>T|||||3760|,T|downstream_gene_variant|MODIFIER|ruvB-like_DNA_helicase%2C_putative|TcYC6_0089760|transcript|TcYC6_0089760-RA|protein_coding||c.*3802C>T|||||3802|,T|downstream_gene_variant|MODIFIER|putative_ATP-dependent_RNA_and_DNA_helicase%2C_mitochondrial|TcYC6_0089770|transcript|TcYC6_0089770-RA|protein_coding||c.*1097C>T|||||1097|	GT:AD:DP:GQ:PL:SB
TcYC6_Chr7	620187	.	T	C	1360.77	.	BaseQRankSum=-1.349;ClippingRankSum=0.000;DP=81;ExcessHet=3.0103;MLEAC=1,0;MLEAF=0.500,0.00;MQRankSum=0.000;RAW_MQ=142884.00;ReadPosRankSum=0.926;ANN=C|synonymous_variant|LOW|putative_phospholipid-transporting_ATPase-like_protein|TcYC6_0089780|transcript|TcYC6_0089780-RA|protein_coding|1/1|c.1329T>C|p.Phe443Phe|1329/3771|1329/3771|443/1256||,C|upstream_gene_variant|MODIFIER|hypothetical_protein|TcYC6_0089790|transcript|TcYC6_0089790-RA|protein_coding||c.-3289T>C|||||3289|,C|downstream_gene_variant|MODIFIER|ruvB-like_DNA_helicase%2C_putative|TcYC6_0089760|transcript|TcYC6_0089760-RA|protein_coding||c.*4273T>C|||||4273|,C|downstream_gene_variant|MODIFIER|putative_ATP-dependent_RNA_and_DNA_helicase%2C_mitochondrial|TcYC6_0089770|transcript|TcYC6_0089770-RA|protein_coding||c.*1568T>C|||||1568|	GT:AD:DP:GQ:PL:SB
TcYC6_Chr7	620217	.	C	T	1296.77	.	BaseQRankSum=-0.072;ClippingRankSum=0.000;DP=85;ExcessHet=3.0103;MLEAC=1,0;MLEAF=0.500,0.00;MQRankSum=0.000;RAW_MQ=149940.00;ReadPosRankSum=0.742;ANN=T|synonymous_variant|LOW|putative_phospholipid-transporting_ATPase-like_protein|TcYC6_0089780|transcript|TcYC6_0089780-RA|protein_coding|1/1|c.1359C>T|p.Val453Val|1359/3771|1359/3771|453/1256||,T|upstream_gene_variant|MODIFIER|hypothetical_protein|TcYC6_0089790|transcript|TcYC6_0089790-RA|protein_coding||c.-3259C>T|||||3259|,T|downstream_gene_variant|MODIFIER|ruvB-like_DNA_helicase%2C_putative|TcYC6_0089760|transcript|TcYC6_0089760-RA|protein_coding||c.*4303C>T|||||4303|,T|downstream_gene_variant|MODIFIER|putative_ATP-dependent_RNA_and_DNA_helicase%2C_mitochondrial|TcYC6_0089770|transcript|TcYC6_0089770-RA|protein_coding||c.*1598C>T|||||1598|	GT:AD:DP:GQ:PL:SB
TcYC6_Chr7	620427	.	T	G	1300.77	.	BaseQRankSum=2.233;ClippingRankSum=0.000;DP=75;ExcessHet=3.0103;MLEAC=1,0;MLEAF=0.500,0.00;MQRankSum=0.000;RAW_MQ=132300.00;ReadPosRankSum=-0.586;ANN=G|synonymous_variant|LOW|putative_phospholipid-transporting_ATPase-like_protein|TcYC6_0089780|transcript|TcYC6_0089780-RA|protein_coding|1/1|c.1569T>G|p.Leu523Leu|1569/3771|1569/3771|523/1256||,G|upstream_gene_variant|MODIFIER|hypothetical_protein|TcYC6_0089790|transcript|TcYC6_0089790-RA|protein_coding||c.-3049T>G|||||3049|,G|downstream_gene_variant|MODIFIER|ruvB-like_DNA_helicase%2C_putative|TcYC6_0089760|transcript|TcYC6_0089760-RA|protein_coding||c.*4513T>G|||||4513|,G|downstream_gene_variant|MODIFIER|putative_ATP-dependent_RNA_and_DNA_helicase%2C_mitochondrial|TcYC6_0089770|transcript|TcYC6_0089770-RA|protein_coding||c.*1808T>G|||||1808|	GT:AD:DP:GQ:PL:SB
TcYC6_Chr7	620670	.	G	A	1216.77	.	BaseQRankSum=-0.562;ClippingRankSum=0.000;DP=81;ExcessHet=3.0103;MLEAC=1,0;MLEAF=0.500,0.00;MQRankSum=0.000;RAW_MQ=142884.00;ReadPosRankSum=-1.859;ANN=A|synonymous_variant|LOW|putative_phospholipid-transporting_ATPase-like_protein|TcYC6_0089780|transcript|TcYC6_0089780-RA|protein_coding|1/1|c.1812G>A|p.Gly604Gly|1812/3771|1812/3771|604/1256||,A|upstream_gene_variant|MODIFIER|hypothetical_protein|TcYC6_0089790|transcript|TcYC6_0089790-RA|protein_coding||c.-2806G>A|||||2806|,A|downstream_gene_variant|MODIFIER|ruvB-like_DNA_helicase%2C_putative|TcYC6_0089760|transcript|TcYC6_0089760-RA|protein_coding||c.*4756G>A|||||4756|,A|downstream_gene_variant|MODIFIER|putative_ATP-dependent_RNA_and_DNA_helicase%2C_mitochondrial|TcYC6_0089770|transcript|TcYC6_0089770-RA|protein_coding||c.*2051G>A|||||2051|	GT:AD:DP:GQ:PL:SB
TcYC6_Chr7	620789	.	G	A	1019.77	.	BaseQRankSum=0.136;ClippingRankSum=0.000;DP=72;ExcessHet=3.0103;MLEAC=1,0;MLEAF=0.500,0.00;MQRankSum=0.000;RAW_MQ=127008.00;ReadPosRankSum=-1.121;ANN=A|missense_variant|MODERATE|putative_phospholipid-transporting_ATPase-like_protein|TcYC6_0089780|transcript|TcYC6_0089780-RA|protein_coding|1/1|c.1931G>A|p.Gly644Asp|1931/3771|1931/3771|644/1256||,A|upstream_gene_variant|MODIFIER|hypothetical_protein|TcYC6_0089790|transcript|TcYC6_0089790-RA|protein_coding||c.-2687G>A|||||2687|,A|downstream_gene_variant|MODIFIER|ruvB-like_DNA_helicase%2C_putative|TcYC6_0089760|transcript|TcYC6_0089760-RA|protein_coding||c.*4875G>A|||||4875|,A|downstream_gene_variant|MODIFIER|putative_ATP-dependent_RNA_and_DNA_helicase%2C_mitochondrial|TcYC6_0089770|transcript|TcYC6_0089770-RA|protein_coding||c.*2170G>A|||||2170|	GT:AD:DP:GQ:PL:SB
TcYC6_Chr7	620931	.	A	G	1254.77	.	BaseQRankSum=1.994;ClippingRankSum=0.000;DP=78;ExcessHet=3.0103;MLEAC=1,0;MLEAF=0.500,0.00;MQRankSum=0.000;RAW_MQ=137592.00;ReadPosRankSum=0.417;ANN=G|synonymous_variant|LOW|putative_phospholipid-transporting_ATPase-like_protein|TcYC6_0089780|transcript|TcYC6_0089780-RA|protein_coding|1/1|c.2073A>G|p.Lys691Lys|2073/3771|2073/3771|691/1256||,G|upstream_gene_variant|MODIFIER|hypothetical_protein|TcYC6_0089790|transcript|TcYC6_0089790-RA|protein_coding||c.-2545A>G|||||2545|,G|downstream_gene_variant|MODIFIER|putative_ATP-dependent_RNA_and_DNA_helicase%2C_mitochondrial|TcYC6_0089770|transcript|TcYC6_0089770-RA|protein_coding||c.*2312A>G|||||2312|	GT:AD:DP:GQ:PL:SB
TcYC6_Chr7	621207	.	T	C	1218.77	.	BaseQRankSum=-0.275;ClippingRankSum=0.000;DP=75;ExcessHet=3.0103;MLEAC=1,0;MLEAF=0.500,0.00;MQRankSum=0.000;RAW_MQ=132300.00;ReadPosRankSum=0.496;ANN=C|synonymous_variant|LOW|putative_phospholipid-transporting_ATPase-like_protein|TcYC6_0089780|transcript|TcYC6_0089780-RA|protein_coding|1/1|c.2349T>C|p.Pro783Pro|2349/3771|2349/3771|783/1256||,C|upstream_gene_variant|MODIFIER|hypothetical_protein|TcYC6_0089790|transcript|TcYC6_0089790-RA|protein_coding||c.-2269T>C|||||2269|,C|upstream_gene_variant|MODIFIER|hypothetical_protein%2C_conserved|TcYC6_0089800|transcript|TcYC6_0089800-RA|protein_coding||c.-4790T>C|||||4790|,C|downstream_gene_variant|MODIFIER|putative_ATP-dependent_RNA_and_DNA_helicase%2C_mitochondrial|TcYC6_0089770|transcript|TcYC6_0089770-RA|protein_coding||c.*2588T>C|||||2588|	GT:AD:DP:GQ:PL:SB
TcYC6_Chr7	621259	.	G	T	970.77	.	BaseQRankSum=-0.855;ClippingRankSum=0.000;DP=62;ExcessHet=3.0103;MLEAC=1,0;MLEAF=0.500,0.00;MQRankSum=0.000;RAW_MQ=109368.00;ReadPosRankSum=-0.516;ANN=T|missense_variant|MODERATE|putative_phospholipid-transporting_ATPase-like_protein|TcYC6_0089780|transcript|TcYC6_0089780-RA|protein_coding|1/1|c.2401G>T|p.Val801Leu|2401/3771|2401/3771|801/1256||,T|upstream_gene_variant|MODIFIER|hypothetical_protein|TcYC6_0089790|transcript|TcYC6_0089790-RA|protein_coding||c.-2217G>T|||||2217|,T|upstream_gene_variant|MODIFIER|hypothetical_protein%2C_conserved|TcYC6_0089800|transcript|TcYC6_0089800-RA|protein_coding||c.-4738G>T|||||4738|,T|downstream_gene_variant|MODIFIER|putative_ATP-dependent_RNA_and_DNA_helicase%2C_mitochondrial|TcYC6_0089770|transcript|TcYC6_0089770-RA|protein_coding||c.*2640G>T|||||2640|	GT:AD:DP:GQ:PL:SB
TcYC6_Chr7	621648	.	C	T	1557.77	.	BaseQRankSum=0.363;ClippingRankSum=0.000;DP=81;ExcessHet=3.0103;MLEAC=1,0;MLEAF=0.500,0.00;MQRankSum=0.000;RAW_MQ=142884.00;ReadPosRankSum=0.745;ANN=T|synonymous_variant|LOW|putative_phospholipid-transporting_ATPase-like_protein|TcYC6_0089780|transcript|TcYC6_0089780-RA|protein_coding|1/1|c.2790C>T|p.His930His|2790/3771|2790/3771|930/1256||,T|upstream_gene_variant|MODIFIER|hypothetical_protein|TcYC6_0089790|transcript|TcYC6_0089790-RA|protein_coding||c.-1828C>T|||||1828|,T|upstream_gene_variant|MODIFIER|hypothetical_protein%2C_conserved|TcYC6_0089800|transcript|TcYC6_0089800-RA|protein_coding||c.-4349C>T|||||4349|,T|downstream_gene_variant|MODIFIER|putative_ATP-dependent_RNA_and_DNA_helicase%2C_mitochondrial|TcYC6_0089770|transcript|TcYC6_0089770-RA|protein_coding||c.*3029C>T|||||3029|	GT:AD:DP:GQ:PL:SB
TcYC6_Chr7	622026	.	C	T	1229.77	.	BaseQRankSum=-0.750;ClippingRankSum=0.000;DP=69;ExcessHet=3.0103;MLEAC=1,0;MLEAF=0.500,0.00;MQRankSum=0.000;RAW_MQ=121716.00;ReadPosRankSum=0.233;ANN=T|synonymous_variant|LOW|putative_phospholipid-transporting_ATPase-like_protein|TcYC6_0089780|transcript|TcYC6_0089780-RA|protein_coding|1/1|c.3168C>T|p.Gly1056Gly|3168/3771|3168/3771|1056/1256||,T|upstream_gene_variant|MODIFIER|hypothetical_protein|TcYC6_0089790|transcript|TcYC6_0089790-RA|protein_coding||c.-1450C>T|||||1450|,T|upstream_gene_variant|MODIFIER|hypothetical_protein%2C_conserved|TcYC6_0089800|transcript|TcYC6_0089800-RA|protein_coding||c.-3971C>T|||||3971|,T|downstream_gene_variant|MODIFIER|putative_ATP-dependent_RNA_and_DNA_helicase%2C_mitochondrial|TcYC6_0089770|transcript|TcYC6_0089770-RA|protein_coding||c.*3407C>T|||||3407|	GT:AD:DP:GQ:PL:SB
TcYC6_Chr7	622377	.	G	C	874.77	.	BaseQRankSum=-1.247;ClippingRankSum=0.000;DP=61;ExcessHet=3.0103;MLEAC=1,0;MLEAF=0.500,0.00;MQRankSum=0.000;RAW_MQ=107604.00;ReadPosRankSum=-1.711;ANN=C|synonymous_variant|LOW|putative_phospholipid-transporting_ATPase-like_protein|TcYC6_0089780|transcript|TcYC6_0089780-RA|protein_coding|1/1|c.3519G>C|p.Leu1173Leu|3519/3771|3519/3771|1173/1256||,C|upstream_gene_variant|MODIFIER|hypothetical_protein|TcYC6_0089790|transcript|TcYC6_0089790-RA|protein_coding||c.-1099G>C|||||1099|,C|upstream_gene_variant|MODIFIER|hypothetical_protein%2C_conserved|TcYC6_0089800|transcript|TcYC6_0089800-RA|protein_coding||c.-3620G>C|||||3620|,C|downstream_gene_variant|MODIFIER|putative_ATP-dependent_RNA_and_DNA_helicase%2C_mitochondrial|TcYC6_0089770|transcript|TcYC6_0089770-RA|protein_coding||c.*3758G>C|||||3758|	GT:AD:DP:GQ:PL:SB
TcYC6_Chr7	622587	.	C	A	1101.77	.	BaseQRankSum=-0.345;ClippingRankSum=0.000;DP=55;ExcessHet=3.0103;MLEAC=1,0;MLEAF=0.500,0.00;MQRankSum=0.000;RAW_MQ=97020.00;ReadPosRankSum=-0.710;ANN=A|synonymous_variant|LOW|putative_phospholipid-transporting_ATPase-like_protein|TcYC6_0089780|transcript|TcYC6_0089780-RA|protein_coding|1/1|c.3729C>A|p.Arg1243Arg|3729/3771|3729/3771|1243/1256||,A|upstream_gene_variant|MODIFIER|hypothetical_protein|TcYC6_0089790|transcript|TcYC6_0089790-RA|protein_coding||c.-889C>A|||||889|,A|upstream_gene_variant|MODIFIER|hypothetical_protein%2C_conserved|TcYC6_0089800|transcript|TcYC6_0089800-RA|protein_coding||c.-3410C>A|||||3410|,A|upstream_gene_variant|MODIFIER|hypothetical_protein%2C_conserved|TcYC6_0089810|transcript|TcYC6_0089810-RA|protein_coding||c.-4881C>A|||||4881|,A|downstream_gene_variant|MODIFIER|putative_ATP-dependent_RNA_and_DNA_helicase%2C_mitochondrial|TcYC6_0089770|transcript|TcYC6_0089770-RA|protein_coding||c.*3968C>A|||||3968|	GT:AD:DP:GQ:PL:SB
TcYC6_Chr7	622748	.	G	A	1232.77	.	BaseQRankSum=-0.490;ClippingRankSum=0.000;DP=68;ExcessHet=3.0103;MLEAC=1,0;MLEAF=0.500,0.00;MQRankSum=-0.913;RAW_MQ=119788.00;ReadPosRankSum=-0.442;ANN=A|upstream_gene_variant|MODIFIER|hypothetical_protein|TcYC6_0089790|transcript|TcYC6_0089790-RA|protein_coding||c.-728G>A|||||728|,A|upstream_gene_variant|MODIFIER|hypothetical_protein%2C_conserved|TcYC6_0089800|transcript|TcYC6_0089800-RA|protein_coding||c.-3249G>A|||||3249|,A|upstream_gene_variant|MODIFIER|hypothetical_protein%2C_conserved|TcYC6_0089810|transcript|TcYC6_0089810-RA|protein_coding||c.-4720G>A|||||4720|,A|downstream_gene_variant|MODIFIER|putative_ATP-dependent_RNA_and_DNA_helicase%2C_mitochondrial|TcYC6_0089770|transcript|TcYC6_0089770-RA|protein_coding||c.*4129G>A|||||4129|,A|downstream_gene_variant|MODIFIER|putative_phospholipid-transporting_ATPase-like_protein|TcYC6_0089780|transcript|TcYC6_0089780-RA|protein_coding||c.*119G>A|||||119|,A|intergenic_region|MODIFIER|putative_phospholipid-transporting_ATPase-like_protein-hypothetical_protein|TcYC6_0089780-TcYC6_0089790|intergenic_region|TcYC6_0089780-TcYC6_0089790|||n.622748G>A||||||	GT:AD:DP:GQ:PL:SB
TcYC6_Chr7	622833	.	GTT	G	541.73	.	BaseQRankSum=1.139;ClippingRankSum=0.000;DP=46;ExcessHet=3.0103;MLEAC=1,0;MLEAF=0.500,0.00;MQRankSum=-0.510;RAW_MQ=80652.00;ReadPosRankSum=-0.695;ANN=G|upstream_gene_variant|MODIFIER|hypothetical_protein|TcYC6_0089790|transcript|TcYC6_0089790-RA|protein_coding||c.-642_-641delTT|||||642|,G|upstream_gene_variant|MODIFIER|hypothetical_protein%2C_conserved|TcYC6_0089800|transcript|TcYC6_0089800-RA|protein_coding||c.-3163_-3162delTT|||||3163|,G|upstream_gene_variant|MODIFIER|hypothetical_protein%2C_conserved|TcYC6_0089810|transcript|TcYC6_0089810-RA|protein_coding||c.-4634_-4633delTT|||||4634|,G|downstream_gene_variant|MODIFIER|putative_ATP-dependent_RNA_and_DNA_helicase%2C_mitochondrial|TcYC6_0089770|transcript|TcYC6_0089770-RA|protein_coding||c.*4215_*4216delTT|||||4215|,G|downstream_gene_variant|MODIFIER|putative_phospholipid-transporting_ATPase-like_protein|TcYC6_0089780|transcript|TcYC6_0089780-RA|protein_coding||c.*205_*206delTT|||||205|,G|intergenic_region|MODIFIER|putative_phospholipid-transporting_ATPase-like_protein-hypothetical_protein|TcYC6_0089780-TcYC6_0089790|intergenic_region|TcYC6_0089780-TcYC6_0089790|||n.622834_622835delTT||||||	GT:AD:DP:GQ:PL:SB
TcYC6_Chr7	622877	.	T	TTTC	712.73	.	BaseQRankSum=-0.140;ClippingRankSum=0.000;DP=36;ExcessHet=3.0103;MLEAC=1,0,0;MLEAF=0.500,0.00,0.00;MQRankSum=1.453;RAW_MQ=62356.00;ReadPosRankSum=0.744;ANN=TTTC|upstream_gene_variant|MODIFIER|hypothetical_protein|TcYC6_0089790|transcript|TcYC6_0089790-RA|protein_coding||c.-599_-598insTTC|||||598|,TTTC|upstream_gene_variant|MODIFIER|hypothetical_protein%2C_conserved|TcYC6_0089800|transcript|TcYC6_0089800-RA|protein_coding||c.-3120_-3119insTTC|||||3119|,TTTC|upstream_gene_variant|MODIFIER|hypothetical_protein%2C_conserved|TcYC6_0089810|transcript|TcYC6_0089810-RA|protein_coding||c.-4591_-4590insTTC|||||4590|,TTTC|downstream_gene_variant|MODIFIER|putative_ATP-dependent_RNA_and_DNA_helicase%2C_mitochondrial|TcYC6_0089770|transcript|TcYC6_0089770-RA|protein_coding||c.*4258_*4259insTTC|||||4259|,TTTC|downstream_gene_variant|MODIFIER|putative_phospholipid-transporting_ATPase-like_protein|TcYC6_0089780|transcript|TcYC6_0089780-RA|protein_coding||c.*248_*249insTTC|||||249|,TTTC|intergenic_region|MODIFIER|putative_phospholipid-transporting_ATPase-like_protein-hypothetical_protein|TcYC6_0089780-TcYC6_0089790|intergenic_region|TcYC6_0089780-TcYC6_0089790|||n.622877_622878insTTC||||||	GT:AD:DP:GQ:PL:SB
TcYC6_Chr7	622880	.	TTTTA	T	517.73	.	BaseQRankSum=-0.383;ClippingRankSum=0.000;DP=39;ExcessHet=3.0103;MLEAC=1,0;MLEAF=0.500,0.00;MQRankSum=-1.597;RAW_MQ=67648.00;ReadPosRankSum=-0.269;ANN=T|upstream_gene_variant|MODIFIER|hypothetical_protein|TcYC6_0089790|transcript|TcYC6_0089790-RA|protein_coding||c.-595_-592delTTTA|||||595|,T|upstream_gene_variant|MODIFIER|hypothetical_protein%2C_conserved|TcYC6_0089800|transcript|TcYC6_0089800-RA|protein_coding||c.-3116_-3113delTTTA|||||3116|,T|upstream_gene_variant|MODIFIER|hypothetical_protein%2C_conserved|TcYC6_0089810|transcript|TcYC6_0089810-RA|protein_coding||c.-4587_-4584delTTTA|||||4587|,T|downstream_gene_variant|MODIFIER|putative_ATP-dependent_RNA_and_DNA_helicase%2C_mitochondrial|TcYC6_0089770|transcript|TcYC6_0089770-RA|protein_coding||c.*4262_*4265delTTTA|||||4262|,T|downstream_gene_variant|MODIFIER|putative_phospholipid-transporting_ATPase-like_protein|TcYC6_0089780|transcript|TcYC6_0089780-RA|protein_coding||c.*252_*255delTTTA|||||252|,T|intergenic_region|MODIFIER|putative_phospholipid-transporting_ATPase-like_protein-hypothetical_protein|TcYC6_0089780-TcYC6_0089790|intergenic_region|TcYC6_0089780-TcYC6_0089790|||n.622881_622884delTTTA||||||	GT:AD:DP:GQ:PL:SB
TcYC6_Chr7	623128	.	C	T	908.77	.	BaseQRankSum=-1.036;ClippingRankSum=0.000;DP=60;ExcessHet=3.0103;MLEAC=1,0;MLEAF=0.500,0.00;MQRankSum=-1.374;RAW_MQ=105020.00;ReadPosRankSum=-2.027;ANN=T|upstream_gene_variant|MODIFIER|hypothetical_protein|TcYC6_0089790|transcript|TcYC6_0089790-RA|protein_coding||c.-348C>T|||||348|,T|upstream_gene_variant|MODIFIER|hypothetical_protein%2C_conserved|TcYC6_0089800|transcript|TcYC6_0089800-RA|protein_coding||c.-2869C>T|||||2869|,T|upstream_gene_variant|MODIFIER|hypothetical_protein%2C_conserved|TcYC6_0089810|transcript|TcYC6_0089810-RA|protein_coding||c.-4340C>T|||||4340|,T|downstream_gene_variant|MODIFIER|putative_ATP-dependent_RNA_and_DNA_helicase%2C_mitochondrial|TcYC6_0089770|transcript|TcYC6_0089770-RA|protein_coding||c.*4509C>T|||||4509|,T|downstream_gene_variant|MODIFIER|putative_phospholipid-transporting_ATPase-like_protein|TcYC6_0089780|transcript|TcYC6_0089780-RA|protein_coding||c.*499C>T|||||499|,T|intergenic_region|MODIFIER|putative_phospholipid-transporting_ATPase-like_protein-hypothetical_protein|TcYC6_0089780-TcYC6_0089790|intergenic_region|TcYC6_0089780-TcYC6_0089790|||n.623128C>T||||||	GT:AD:DP:GQ:PL:SB
TcYC6_Chr7	623197	.	T	C	809.77	.	BaseQRankSum=0.655;ClippingRankSum=0.000;DP=61;ExcessHet=3.0103;MLEAC=1,0;MLEAF=0.500,0.00;MQRankSum=-1.301;RAW_MQ=104120.00;ReadPosRankSum=2.645;ANN=C|upstream_gene_variant|MODIFIER|hypothetical_protein|TcYC6_0089790|transcript|TcYC6_0089790-RA|protein_coding||c.-279T>C|||||279|,C|upstream_gene_variant|MODIFIER|hypothetical_protein%2C_conserved|TcYC6_0089800|transcript|TcYC6_0089800-RA|protein_coding||c.-2800T>C|||||2800|,C|upstream_gene_variant|MODIFIER|hypothetical_protein%2C_conserved|TcYC6_0089810|transcript|TcYC6_0089810-RA|protein_coding||c.-4271T>C|||||4271|,C|downstream_gene_variant|MODIFIER|putative_ATP-dependent_RNA_and_DNA_helicase%2C_mitochondrial|TcYC6_0089770|transcript|TcYC6_0089770-RA|protein_coding||c.*4578T>C|||||4578|,C|downstream_gene_variant|MODIFIER|putative_phospholipid-transporting_ATPase-like_protein|TcYC6_0089780|transcript|TcYC6_0089780-RA|protein_coding||c.*568T>C|||||568|,C|intergenic_region|MODIFIER|putative_phospholipid-transporting_ATPase-like_protein-hypothetical_protein|TcYC6_0089780-TcYC6_0089790|intergenic_region|TcYC6_0089780-TcYC6_0089790|||n.623197T>C||||||	GT:AD:DP:GQ:PL:SB
TcYC6_Chr7	623223	.	T	A	882.77	.	BaseQRankSum=-0.715;ClippingRankSum=0.000;DP=55;ExcessHet=3.0103;MLEAC=1,0;MLEAF=0.500,0.00;MQRankSum=0.000;RAW_MQ=93864.00;ReadPosRankSum=-0.431;ANN=A|upstream_gene_variant|MODIFIER|hypothetical_protein|TcYC6_0089790|transcript|TcYC6_0089790-RA|protein_coding||c.-253T>A|||||253|,A|upstream_gene_variant|MODIFIER|hypothetical_protein%2C_conserved|TcYC6_0089800|transcript|TcYC6_0089800-RA|protein_coding||c.-2774T>A|||||2774|,A|upstream_gene_variant|MODIFIER|hypothetical_protein%2C_conserved|TcYC6_0089810|transcript|TcYC6_0089810-RA|protein_coding||c.-4245T>A|||||4245|,A|downstream_gene_variant|MODIFIER|putative_ATP-dependent_RNA_and_DNA_helicase%2C_mitochondrial|TcYC6_0089770|transcript|TcYC6_0089770-RA|protein_coding||c.*4604T>A|||||4604|,A|downstream_gene_variant|MODIFIER|putative_phospholipid-transporting_ATPase-like_protein|TcYC6_0089780|transcript|TcYC6_0089780-RA|protein_coding||c.*594T>A|||||594|,A|intergenic_region|MODIFIER|putative_phospholipid-transporting_ATPase-like_protein-hypothetical_protein|TcYC6_0089780-TcYC6_0089790|intergenic_region|TcYC6_0089780-TcYC6_0089790|||n.623223T>A||||||	GT:AD:DP:GQ:PL:SB
TcYC6_Chr7	623230	.	GTT	G	516.73	.	BaseQRankSum=1.340;ClippingRankSum=0.000;DP=57;ExcessHet=3.0103;MLEAC=1,0;MLEAF=0.500,0.00;MQRankSum=-0.178;RAW_MQ=97392.00;ReadPosRankSum=1.813;ANN=G|upstream_gene_variant|MODIFIER|hypothetical_protein|TcYC6_0089790|transcript|TcYC6_0089790-RA|protein_coding||c.-245_-244delTT|||||245|,G|upstream_gene_variant|MODIFIER|hypothetical_protein%2C_conserved|TcYC6_0089800|transcript|TcYC6_0089800-RA|protein_coding||c.-2766_-2765delTT|||||2766|,G|upstream_gene_variant|MODIFIER|hypothetical_protein%2C_conserved|TcYC6_0089810|transcript|TcYC6_0089810-RA|protein_coding||c.-4237_-4236delTT|||||4237|,G|downstream_gene_variant|MODIFIER|putative_ATP-dependent_RNA_and_DNA_helicase%2C_mitochondrial|TcYC6_0089770|transcript|TcYC6_0089770-RA|protein_coding||c.*4612_*4613delTT|||||4612|,G|downstream_gene_variant|MODIFIER|putative_phospholipid-transporting_ATPase-like_protein|TcYC6_0089780|transcript|TcYC6_0089780-RA|protein_coding||c.*602_*603delTT|||||602|,G|intergenic_region|MODIFIER|putative_phospholipid-transporting_ATPase-like_protein-hypothetical_protein|TcYC6_0089780-TcYC6_0089790|intergenic_region|TcYC6_0089780-TcYC6_0089790|||n.623231_623232delTT||||||	GT:AD:DP:GQ:PL:SB
TcYC6_Chr7	623312	.	T	C	549.77	.	BaseQRankSum=2.711;ClippingRankSum=0.000;DP=35;ExcessHet=3.0103;MLEAC=1,0;MLEAF=0.500,0.00;MQRankSum=-2.020;RAW_MQ=58708.00;ReadPosRankSum=-0.282;ANN=C|upstream_gene_variant|MODIFIER|hypothetical_protein|TcYC6_0089790|transcript|TcYC6_0089790-RA|protein_coding||c.-164T>C|||||164|,C|upstream_gene_variant|MODIFIER|hypothetical_protein%2C_conserved|TcYC6_0089800|transcript|TcYC6_0089800-RA|protein_coding||c.-2685T>C|||||2685|,C|upstream_gene_variant|MODIFIER|hypothetical_protein%2C_conserved|TcYC6_0089810|transcript|TcYC6_0089810-RA|protein_coding||c.-4156T>C|||||4156|,C|downstream_gene_variant|MODIFIER|putative_ATP-dependent_RNA_and_DNA_helicase%2C_mitochondrial|TcYC6_0089770|transcript|TcYC6_0089770-RA|protein_coding||c.*4693T>C|||||4693|,C|downstream_gene_variant|MODIFIER|putative_phospholipid-transporting_ATPase-like_protein|TcYC6_0089780|transcript|TcYC6_0089780-RA|protein_coding||c.*683T>C|||||683|,C|intergenic_region|MODIFIER|putative_phospholipid-transporting_ATPase-like_protein-hypothetical_protein|TcYC6_0089780-TcYC6_0089790|intergenic_region|TcYC6_0089780-TcYC6_0089790|||n.623312T>C||||||	GT:AD:DP:GQ:PL:SB
TcYC6_Chr7	623340	.	C	CT	1073.73	.	DP=35;ExcessHet=3.0103;MLEAC=1,1,0;MLEAF=0.500,0.500,0.00;RAW_MQ=57560.00;ANN=CT|upstream_gene_variant|MODIFIER|hypothetical_protein|TcYC6_0089790|transcript|TcYC6_0089790-RA|protein_coding||c.-136_-135insT|||||135|,CT|upstream_gene_variant|MODIFIER|hypothetical_protein%2C_conserved|TcYC6_0089800|transcript|TcYC6_0089800-RA|protein_coding||c.-2657_-2656insT|||||2656|,CT|upstream_gene_variant|MODIFIER|hypothetical_protein%2C_conserved|TcYC6_0089810|transcript|TcYC6_0089810-RA|protein_coding||c.-4128_-4127insT|||||4127|,CT|downstream_gene_variant|MODIFIER|putative_ATP-dependent_RNA_and_DNA_helicase%2C_mitochondrial|TcYC6_0089770|transcript|TcYC6_0089770-RA|protein_coding||c.*4721_*4722insT|||||4722|,CT|downstream_gene_variant|MODIFIER|putative_phospholipid-transporting_ATPase-like_protein|TcYC6_0089780|transcript|TcYC6_0089780-RA|protein_coding||c.*711_*712insT|||||712|,CT|intergenic_region|MODIFIER|putative_phospholipid-transporting_ATPase-like_protein-hypothetical_protein|TcYC6_0089780-TcYC6_0089790|intergenic_region|TcYC6_0089780-TcYC6_0089790|||n.623340_623341insT||||||	GT:AD:DP:GQ:PL:SB
TcYC6_Chr7	623357	.	A	AT	628.73	.	BaseQRankSum=-0.606;ClippingRankSum=0.000;DP=35;ExcessHet=3.0103;MLEAC=1,0;MLEAF=0.500,0.00;MQRankSum=-0.653;RAW_MQ=57396.00;ReadPosRankSum=-2.272;ANN=AT|upstream_gene_variant|MODIFIER|hypothetical_protein|TcYC6_0089790|transcript|TcYC6_0089790-RA|protein_coding||c.-119_-118insT|||||118|,AT|upstream_gene_variant|MODIFIER|hypothetical_protein%2C_conserved|TcYC6_0089800|transcript|TcYC6_0089800-RA|protein_coding||c.-2640_-2639insT|||||2639|,AT|upstream_gene_variant|MODIFIER|hypothetical_protein%2C_conserved|TcYC6_0089810|transcript|TcYC6_0089810-RA|protein_coding||c.-4111_-4110insT|||||4110|,AT|downstream_gene_variant|MODIFIER|putative_ATP-dependent_RNA_and_DNA_helicase%2C_mitochondrial|TcYC6_0089770|transcript|TcYC6_0089770-RA|protein_coding||c.*4738_*4739insT|||||4739|,AT|downstream_gene_variant|MODIFIER|putative_phospholipid-transporting_ATPase-like_protein|TcYC6_0089780|transcript|TcYC6_0089780-RA|protein_coding||c.*728_*729insT|||||729|,AT|intergenic_region|MODIFIER|putative_phospholipid-transporting_ATPase-like_protein-hypothetical_protein|TcYC6_0089780-TcYC6_0089790|intergenic_region|TcYC6_0089780-TcYC6_0089790|||n.623357_623358insT||||||	GT:AD:DP:GQ:PL:SB
TcYC6_Chr7	623398	.	GGA	G	724.73	.	BaseQRankSum=0.864;ClippingRankSum=0.000;DP=39;ExcessHet=3.0103;MLEAC=1,0;MLEAF=0.500,0.00;MQRankSum=-0.967;RAW_MQ=63100.00;ReadPosRankSum=-0.949;ANN=G|upstream_gene_variant|MODIFIER|hypothetical_protein|TcYC6_0089790|transcript|TcYC6_0089790-RA|protein_coding||c.-77_-76delGA|||||77|,G|upstream_gene_variant|MODIFIER|hypothetical_protein%2C_conserved|TcYC6_0089800|transcript|TcYC6_0089800-RA|protein_coding||c.-2598_-2597delGA|||||2598|,G|upstream_gene_variant|MODIFIER|hypothetical_protein%2C_conserved|TcYC6_0089810|transcript|TcYC6_0089810-RA|protein_coding||c.-4069_-4068delGA|||||4069|,G|downstream_gene_variant|MODIFIER|putative_ATP-dependent_RNA_and_DNA_helicase%2C_mitochondrial|TcYC6_0089770|transcript|TcYC6_0089770-RA|protein_coding||c.*4780_*4781delGA|||||4780|,G|downstream_gene_variant|MODIFIER|putative_phospholipid-transporting_ATPase-like_protein|TcYC6_0089780|transcript|TcYC6_0089780-RA|protein_coding||c.*770_*771delGA|||||770|,G|intergenic_region|MODIFIER|putative_phospholipid-transporting_ATPase-like_protein-hypothetical_protein|TcYC6_0089780-TcYC6_0089790|intergenic_region|TcYC6_0089780-TcYC6_0089790|||n.623399_623400delGA||||||	GT:AD:DP:GQ:PL:SB
TcYC6_Chr7	623410	.	GAA	G	1526.73	.	DP=40;ExcessHet=3.0103;MLEAC=1,1,0;MLEAF=0.500,0.500,0.00;RAW_MQ=64864.00;ANN=G|upstream_gene_variant|MODIFIER|hypothetical_protein|TcYC6_0089790|transcript|TcYC6_0089790-RA|protein_coding||c.-65_-64delAA|||||65|,G|upstream_gene_variant|MODIFIER|hypothetical_protein%2C_conserved|TcYC6_0089800|transcript|TcYC6_0089800-RA|protein_coding||c.-2586_-2585delAA|||||2586|,G|upstream_gene_variant|MODIFIER|hypothetical_protein%2C_conserved|TcYC6_0089810|transcript|TcYC6_0089810-RA|protein_coding||c.-4057_-4056delAA|||||4057|,G|downstream_gene_variant|MODIFIER|putative_ATP-dependent_RNA_and_DNA_helicase%2C_mitochondrial|TcYC6_0089770|transcript|TcYC6_0089770-RA|protein_coding||c.*4792_*4793delAA|||||4792|,G|downstream_gene_variant|MODIFIER|putative_phospholipid-transporting_ATPase-like_protein|TcYC6_0089780|transcript|TcYC6_0089780-RA|protein_coding||c.*782_*783delAA|||||782|,G|intergenic_region|MODIFIER|putative_phospholipid-transporting_ATPase-like_protein-hypothetical_protein|TcYC6_0089780-TcYC6_0089790|intergenic_region|TcYC6_0089780-TcYC6_0089790|||n.623411_623412delAA||||||	GT:AD:DP:GQ:PL:SB
TcYC6_Chr7	623568	.	A	G	1051.77	.	BaseQRankSum=-1.985;ClippingRankSum=0.000;DP=72;ExcessHet=3.0103;MLEAC=1,0;MLEAF=0.500,0.00;MQRankSum=0.000;RAW_MQ=127008.00;ReadPosRankSum=1.054;ANN=G|synonymous_variant|LOW|hypothetical_protein|TcYC6_0089790|transcript|TcYC6_0089790-RA|protein_coding|1/1|c.93A>G|p.Val31Val|93/1698|93/1698|31/565||,G|upstream_gene_variant|MODIFIER|hypothetical_protein%2C_conserved|TcYC6_0089800|transcript|TcYC6_0089800-RA|protein_coding||c.-2429A>G|||||2429|,G|upstream_gene_variant|MODIFIER|hypothetical_protein%2C_conserved|TcYC6_0089810|transcript|TcYC6_0089810-RA|protein_coding||c.-3900A>G|||||3900|,G|downstream_gene_variant|MODIFIER|putative_ATP-dependent_RNA_and_DNA_helicase%2C_mitochondrial|TcYC6_0089770|transcript|TcYC6_0089770-RA|protein_coding||c.*4949A>G|||||4949|,G|downstream_gene_variant|MODIFIER|putative_phospholipid-transporting_ATPase-like_protein|TcYC6_0089780|transcript|TcYC6_0089780-RA|protein_coding||c.*939A>G|||||939|	GT:AD:DP:GQ:PL:SB
TcYC6_Chr7	624054	.	C	T	1057.77	.	BaseQRankSum=1.182;ClippingRankSum=0.000;DP=69;ExcessHet=3.0103;MLEAC=1,0;MLEAF=0.500,0.00;MQRankSum=0.000;RAW_MQ=121716.00;ReadPosRankSum=0.302;ANN=T|synonymous_variant|LOW|hypothetical_protein|TcYC6_0089790|transcript|TcYC6_0089790-RA|protein_coding|1/1|c.579C>T|p.Phe193Phe|579/1698|579/1698|193/565||,T|upstream_gene_variant|MODIFIER|hypothetical_protein%2C_conserved|TcYC6_0089800|transcript|TcYC6_0089800-RA|protein_coding||c.-1943C>T|||||1943|,T|upstream_gene_variant|MODIFIER|hypothetical_protein%2C_conserved|TcYC6_0089810|transcript|TcYC6_0089810-RA|protein_coding||c.-3414C>T|||||3414|,T|downstream_gene_variant|MODIFIER|putative_phospholipid-transporting_ATPase-like_protein|TcYC6_0089780|transcript|TcYC6_0089780-RA|protein_coding||c.*1425C>T|||||1425|	GT:AD:DP:GQ:PL:SB
TcYC6_Chr7	624726	.	C	T	1009.77	.	BaseQRankSum=2.810;ClippingRankSum=0.000;DP=71;ExcessHet=3.0103;MLEAC=1,0;MLEAF=0.500,0.00;MQRankSum=0.000;RAW_MQ=125244.00;ReadPosRankSum=1.147;ANN=T|synonymous_variant|LOW|hypothetical_protein|TcYC6_0089790|transcript|TcYC6_0089790-RA|protein_coding|1/1|c.1251C>T|p.Ser417Ser|1251/1698|1251/1698|417/565||,T|upstream_gene_variant|MODIFIER|hypothetical_protein%2C_conserved|TcYC6_0089800|transcript|TcYC6_0089800-RA|protein_coding||c.-1271C>T|||||1271|,T|upstream_gene_variant|MODIFIER|hypothetical_protein%2C_conserved|TcYC6_0089810|transcript|TcYC6_0089810-RA|protein_coding||c.-2742C>T|||||2742|,T|downstream_gene_variant|MODIFIER|putative_phospholipid-transporting_ATPase-like_protein|TcYC6_0089780|transcript|TcYC6_0089780-RA|protein_coding||c.*2097C>T|||||2097|	GT:AD:DP:GQ:PL:SB
TcYC6_Chr7	625321	.	G	A	848.77	.	BaseQRankSum=0.454;ClippingRankSum=0.000;DP=43;ExcessHet=3.0103;MLEAC=1,0;MLEAF=0.500,0.00;MQRankSum=1.642;RAW_MQ=75524.00;ReadPosRankSum=1.043;ANN=A|upstream_gene_variant|MODIFIER|hypothetical_protein%2C_conserved|TcYC6_0089800|transcript|TcYC6_0089800-RA|protein_coding||c.-676G>A|||||676|,A|upstream_gene_variant|MODIFIER|hypothetical_protein%2C_conserved|TcYC6_0089810|transcript|TcYC6_0089810-RA|protein_coding||c.-2147G>A|||||2147|,A|upstream_gene_variant|MODIFIER|putative_NADPH-dependent_FMN/FAD_containing_oxidoreductase|TcYC6_0089820|transcript|TcYC6_0089820-RA|protein_coding||c.-4961G>A|||||4961|,A|downstream_gene_variant|MODIFIER|putative_phospholipid-transporting_ATPase-like_protein|TcYC6_0089780|transcript|TcYC6_0089780-RA|protein_coding||c.*2692G>A|||||2692|,A|downstream_gene_variant|MODIFIER|hypothetical_protein|TcYC6_0089790|transcript|TcYC6_0089790-RA|protein_coding||c.*148G>A|||||148|,A|intergenic_region|MODIFIER|hypothetical_protein-hypothetical_protein%2C_conserved|TcYC6_0089790-TcYC6_0089800|intergenic_region|TcYC6_0089790-TcYC6_0089800|||n.625321G>A||||||	GT:AD:DP:GQ:PL:SB
TcYC6_Chr7	625374	.	G	T	449.77	.	BaseQRankSum=0.365;ClippingRankSum=0.000;DP=33;ExcessHet=3.0103;MLEAC=1,0;MLEAF=0.500,0.00;MQRankSum=-2.045;RAW_MQ=56696.00;ReadPosRankSum=-0.532;ANN=T|upstream_gene_variant|MODIFIER|hypothetical_protein%2C_conserved|TcYC6_0089800|transcript|TcYC6_0089800-RA|protein_coding||c.-623G>T|||||623|,T|upstream_gene_variant|MODIFIER|hypothetical_protein%2C_conserved|TcYC6_0089810|transcript|TcYC6_0089810-RA|protein_coding||c.-2094G>T|||||2094|,T|upstream_gene_variant|MODIFIER|putative_NADPH-dependent_FMN/FAD_containing_oxidoreductase|TcYC6_0089820|transcript|TcYC6_0089820-RA|protein_coding||c.-4908G>T|||||4908|,T|downstream_gene_variant|MODIFIER|putative_phospholipid-transporting_ATPase-like_protein|TcYC6_0089780|transcript|TcYC6_0089780-RA|protein_coding||c.*2745G>T|||||2745|,T|downstream_gene_variant|MODIFIER|hypothetical_protein|TcYC6_0089790|transcript|TcYC6_0089790-RA|protein_coding||c.*201G>T|||||201|,T|intergenic_region|MODIFIER|hypothetical_protein-hypothetical_protein%2C_conserved|TcYC6_0089790-TcYC6_0089800|intergenic_region|TcYC6_0089790-TcYC6_0089800|||n.625374G>T||||||	GT:AD:DP:GQ:PL:SB
TcYC6_Chr7	625474	.	AG	A	586.73	.	DP=24;ExcessHet=3.0103;MLEAC=1,1,0;MLEAF=0.500,0.500,0.00;RAW_MQ=40492.00;ANN=A|upstream_gene_variant|MODIFIER|hypothetical_protein%2C_conserved|TcYC6_0089800|transcript|TcYC6_0089800-RA|protein_coding||c.-522delG|||||522|,A|upstream_gene_variant|MODIFIER|hypothetical_protein%2C_conserved|TcYC6_0089810|transcript|TcYC6_0089810-RA|protein_coding||c.-1993delG|||||1993|,A|upstream_gene_variant|MODIFIER|putative_NADPH-dependent_FMN/FAD_containing_oxidoreductase|TcYC6_0089820|transcript|TcYC6_0089820-RA|protein_coding||c.-4807delG|||||4807|,A|downstream_gene_variant|MODIFIER|putative_phospholipid-transporting_ATPase-like_protein|TcYC6_0089780|transcript|TcYC6_0089780-RA|protein_coding||c.*2846delG|||||2846|,A|downstream_gene_variant|MODIFIER|hypothetical_protein|TcYC6_0089790|transcript|TcYC6_0089790-RA|protein_coding||c.*302delG|||||302|,A|intergenic_region|MODIFIER|hypothetical_protein-hypothetical_protein%2C_conserved|TcYC6_0089790-TcYC6_0089800|intergenic_region|TcYC6_0089790-TcYC6_0089800|||n.625475delG||||||	GT:AD:DP:GQ:PL:SB
TcYC6_Chr7	625543	.	A	AAAAG	430.73	.	BaseQRankSum=-1.279;ClippingRankSum=0.000;DP=39;ExcessHet=3.0103;MLEAC=1,0;MLEAF=0.500,0.00;MQRankSum=-5.619;RAW_MQ=62896.00;ReadPosRankSum=-2.137;ANN=AAAAG|upstream_gene_variant|MODIFIER|hypothetical_protein%2C_conserved|TcYC6_0089800|transcript|TcYC6_0089800-RA|protein_coding||c.-454_-453insAAAG|||||453|,AAAAG|upstream_gene_variant|MODIFIER|hypothetical_protein%2C_conserved|TcYC6_0089810|transcript|TcYC6_0089810-RA|protein_coding||c.-1925_-1924insAAAG|||||1924|,AAAAG|upstream_gene_variant|MODIFIER|putative_NADPH-dependent_FMN/FAD_containing_oxidoreductase|TcYC6_0089820|transcript|TcYC6_0089820-RA|protein_coding||c.-4739_-4738insAAAG|||||4738|,AAAAG|downstream_gene_variant|MODIFIER|putative_phospholipid-transporting_ATPase-like_protein|TcYC6_0089780|transcript|TcYC6_0089780-RA|protein_coding||c.*2914_*2915insAAAG|||||2915|,AAAAG|downstream_gene_variant|MODIFIER|hypothetical_protein|TcYC6_0089790|transcript|TcYC6_0089790-RA|protein_coding||c.*370_*371insAAAG|||||371|,AAAAG|intergenic_region|MODIFIER|hypothetical_protein-hypothetical_protein%2C_conserved|TcYC6_0089790-TcYC6_0089800|intergenic_region|TcYC6_0089790-TcYC6_0089800|||n.625543_625544insAAAG||||||	GT:AD:DP:GQ:PGT:PID:PL:SB
TcYC6_Chr7	625550	.	C	A	472.77	.	BaseQRankSum=0.686;ClippingRankSum=0.000;DP=43;ExcessHet=3.0103;MLEAC=1,0;MLEAF=0.500,0.00;MQRankSum=-6.040;RAW_MQ=69624.00;ReadPosRankSum=-2.425;ANN=A|upstream_gene_variant|MODIFIER|hypothetical_protein%2C_conserved|TcYC6_0089800|transcript|TcYC6_0089800-RA|protein_coding||c.-447C>A|||||447|,A|upstream_gene_variant|MODIFIER|hypothetical_protein%2C_conserved|TcYC6_0089810|transcript|TcYC6_0089810-RA|protein_coding||c.-1918C>A|||||1918|,A|upstream_gene_variant|MODIFIER|putative_NADPH-dependent_FMN/FAD_containing_oxidoreductase|TcYC6_0089820|transcript|TcYC6_0089820-RA|protein_coding||c.-4732C>A|||||4732|,A|downstream_gene_variant|MODIFIER|putative_phospholipid-transporting_ATPase-like_protein|TcYC6_0089780|transcript|TcYC6_0089780-RA|protein_coding||c.*2921C>A|||||2921|,A|downstream_gene_variant|MODIFIER|hypothetical_protein|TcYC6_0089790|transcript|TcYC6_0089790-RA|protein_coding||c.*377C>A|||||377|,A|intergenic_region|MODIFIER|hypothetical_protein-hypothetical_protein%2C_conserved|TcYC6_0089790-TcYC6_0089800|intergenic_region|TcYC6_0089790-TcYC6_0089800|||n.625550C>A||||||	GT:AD:DP:GQ:PGT:PID:PL:SB
TcYC6_Chr7	625554	.	C	A	469.77	.	BaseQRankSum=1.161;ClippingRankSum=0.000;DP=43;ExcessHet=3.0103;MLEAC=1,0;MLEAF=0.500,0.00;MQRankSum=-6.036;RAW_MQ=69788.00;ReadPosRankSum=-2.024;ANN=A|upstream_gene_variant|MODIFIER|hypothetical_protein%2C_conserved|TcYC6_0089800|transcript|TcYC6_0089800-RA|protein_coding||c.-443C>A|||||443|,A|upstream_gene_variant|MODIFIER|hypothetical_protein%2C_conserved|TcYC6_0089810|transcript|TcYC6_0089810-RA|protein_coding||c.-1914C>A|||||1914|,A|upstream_gene_variant|MODIFIER|putative_NADPH-dependent_FMN/FAD_containing_oxidoreductase|TcYC6_0089820|transcript|TcYC6_0089820-RA|protein_coding||c.-4728C>A|||||4728|,A|downstream_gene_variant|MODIFIER|putative_phospholipid-transporting_ATPase-like_protein|TcYC6_0089780|transcript|TcYC6_0089780-RA|protein_coding||c.*2925C>A|||||2925|,A|downstream_gene_variant|MODIFIER|hypothetical_protein|TcYC6_0089790|transcript|TcYC6_0089790-RA|protein_coding||c.*381C>A|||||381|,A|intergenic_region|MODIFIER|hypothetical_protein-hypothetical_protein%2C_conserved|TcYC6_0089790-TcYC6_0089800|intergenic_region|TcYC6_0089790-TcYC6_0089800|||n.625554C>A||||||	GT:AD:DP:GQ:PGT:PID:PL:SB
TcYC6_Chr7	625672	.	AG	A	1090.73	.	BaseQRankSum=-1.971;ClippingRankSum=0.000;DP=55;ExcessHet=3.0103;MLEAC=1,0;MLEAF=0.500,0.00;MQRankSum=-3.651;RAW_MQ=91816.00;ReadPosRankSum=1.061;ANN=A|upstream_gene_variant|MODIFIER|hypothetical_protein%2C_conserved|TcYC6_0089800|transcript|TcYC6_0089800-RA|protein_coding||c.-324delG|||||324|,A|upstream_gene_variant|MODIFIER|hypothetical_protein%2C_conserved|TcYC6_0089810|transcript|TcYC6_0089810-RA|protein_coding||c.-1795delG|||||1795|,A|upstream_gene_variant|MODIFIER|putative_NADPH-dependent_FMN/FAD_containing_oxidoreductase|TcYC6_0089820|transcript|TcYC6_0089820-RA|protein_coding||c.-4609delG|||||4609|,A|downstream_gene_variant|MODIFIER|putative_phospholipid-transporting_ATPase-like_protein|TcYC6_0089780|transcript|TcYC6_0089780-RA|protein_coding||c.*3044delG|||||3044|,A|downstream_gene_variant|MODIFIER|hypothetical_protein|TcYC6_0089790|transcript|TcYC6_0089790-RA|protein_coding||c.*500delG|||||500|,A|intergenic_region|MODIFIER|hypothetical_protein-hypothetical_protein%2C_conserved|TcYC6_0089790-TcYC6_0089800|intergenic_region|TcYC6_0089790-TcYC6_0089800|||n.625673delG||||||	GT:AD:DP:GQ:PGT:PID:PL:SB
TcYC6_Chr7	625685	.	A	T	1203.77	.	BaseQRankSum=-0.886;ClippingRankSum=0.000;DP=54;ExcessHet=3.0103;MLEAC=1,0;MLEAF=0.500,0.00;MQRankSum=-3.670;RAW_MQ=89888.00;ReadPosRankSum=0.140;ANN=T|upstream_gene_variant|MODIFIER|hypothetical_protein%2C_conserved|TcYC6_0089800|transcript|TcYC6_0089800-RA|protein_coding||c.-312A>T|||||312|,T|upstream_gene_variant|MODIFIER|hypothetical_protein%2C_conserved|TcYC6_0089810|transcript|TcYC6_0089810-RA|protein_coding||c.-1783A>T|||||1783|,T|upstream_gene_variant|MODIFIER|putative_NADPH-dependent_FMN/FAD_containing_oxidoreductase|TcYC6_0089820|transcript|TcYC6_0089820-RA|protein_coding||c.-4597A>T|||||4597|,T|downstream_gene_variant|MODIFIER|putative_phospholipid-transporting_ATPase-like_protein|TcYC6_0089780|transcript|TcYC6_0089780-RA|protein_coding||c.*3056A>T|||||3056|,T|downstream_gene_variant|MODIFIER|hypothetical_protein|TcYC6_0089790|transcript|TcYC6_0089790-RA|protein_coding||c.*512A>T|||||512|,T|intergenic_region|MODIFIER|hypothetical_protein-hypothetical_protein%2C_conserved|TcYC6_0089790-TcYC6_0089800|intergenic_region|TcYC6_0089790-TcYC6_0089800|||n.625685A>T||||||	GT:AD:DP:GQ:PGT:PID:PL:SB
TcYC6_Chr7	625689	.	A	G	1245.77	.	BaseQRankSum=-0.324;ClippingRankSum=0.000;DP=55;ExcessHet=3.0103;MLEAC=1,0;MLEAF=0.500,0.00;MQRankSum=-3.773;RAW_MQ=91488.00;ReadPosRankSum=0.179;ANN=G|upstream_gene_variant|MODIFIER|hypothetical_protein%2C_conserved|TcYC6_0089800|transcript|TcYC6_0089800-RA|protein_coding||c.-308A>G|||||308|,G|upstream_gene_variant|MODIFIER|hypothetical_protein%2C_conserved|TcYC6_0089810|transcript|TcYC6_0089810-RA|protein_coding||c.-1779A>G|||||1779|,G|upstream_gene_variant|MODIFIER|putative_NADPH-dependent_FMN/FAD_containing_oxidoreductase|TcYC6_0089820|transcript|TcYC6_0089820-RA|protein_coding||c.-4593A>G|||||4593|,G|downstream_gene_variant|MODIFIER|putative_phospholipid-transporting_ATPase-like_protein|TcYC6_0089780|transcript|TcYC6_0089780-RA|protein_coding||c.*3060A>G|||||3060|,G|downstream_gene_variant|MODIFIER|hypothetical_protein|TcYC6_0089790|transcript|TcYC6_0089790-RA|protein_coding||c.*516A>G|||||516|,G|intergenic_region|MODIFIER|hypothetical_protein-hypothetical_protein%2C_conserved|TcYC6_0089790-TcYC6_0089800|intergenic_region|TcYC6_0089790-TcYC6_0089800|||n.625689A>G||||||	GT:AD:DP:GQ:PGT:PID:PL:SB
TcYC6_Chr7	625699	.	A	T	1335.77	.	BaseQRankSum=-1.687;ClippingRankSum=0.000;DP=59;ExcessHet=3.0103;MLEAC=1,0;MLEAF=0.500,0.00;MQRankSum=-3.969;RAW_MQ=98216.00;ReadPosRankSum=0.378;ANN=T|upstream_gene_variant|MODIFIER|hypothetical_protein%2C_conserved|TcYC6_0089800|transcript|TcYC6_0089800-RA|protein_coding||c.-298A>T|||||298|,T|upstream_gene_variant|MODIFIER|hypothetical_protein%2C_conserved|TcYC6_0089810|transcript|TcYC6_0089810-RA|protein_coding||c.-1769A>T|||||1769|,T|upstream_gene_variant|MODIFIER|putative_NADPH-dependent_FMN/FAD_containing_oxidoreductase|TcYC6_0089820|transcript|TcYC6_0089820-RA|protein_coding||c.-4583A>T|||||4583|,T|downstream_gene_variant|MODIFIER|putative_phospholipid-transporting_ATPase-like_protein|TcYC6_0089780|transcript|TcYC6_0089780-RA|protein_coding||c.*3070A>T|||||3070|,T|downstream_gene_variant|MODIFIER|hypothetical_protein|TcYC6_0089790|transcript|TcYC6_0089790-RA|protein_coding||c.*526A>T|||||526|,T|intergenic_region|MODIFIER|hypothetical_protein-hypothetical_protein%2C_conserved|TcYC6_0089790-TcYC6_0089800|intergenic_region|TcYC6_0089790-TcYC6_0089800|||n.625699A>T||||||	GT:AD:DP:GQ:PGT:PID:PL:SB
TcYC6_Chr7	625865	.	T	G	1054.77	.	BaseQRankSum=3.001;ClippingRankSum=0.000;DP=79;ExcessHet=3.0103;MLEAC=1,0;MLEAF=0.500,0.00;MQRankSum=0.809;RAW_MQ=139192.00;ReadPosRankSum=0.684;ANN=G|upstream_gene_variant|MODIFIER|hypothetical_protein%2C_conserved|TcYC6_0089800|transcript|TcYC6_0089800-RA|protein_coding||c.-132T>G|||||132|,G|upstream_gene_variant|MODIFIER|hypothetical_protein%2C_conserved|TcYC6_0089810|transcript|TcYC6_0089810-RA|protein_coding||c.-1603T>G|||||1603|,G|upstream_gene_variant|MODIFIER|putative_NADPH-dependent_FMN/FAD_containing_oxidoreductase|TcYC6_0089820|transcript|TcYC6_0089820-RA|protein_coding||c.-4417T>G|||||4417|,G|downstream_gene_variant|MODIFIER|putative_phospholipid-transporting_ATPase-like_protein|TcYC6_0089780|transcript|TcYC6_0089780-RA|protein_coding||c.*3236T>G|||||3236|,G|downstream_gene_variant|MODIFIER|hypothetical_protein|TcYC6_0089790|transcript|TcYC6_0089790-RA|protein_coding||c.*692T>G|||||692|,G|intergenic_region|MODIFIER|hypothetical_protein-hypothetical_protein%2C_conserved|TcYC6_0089790-TcYC6_0089800|intergenic_region|TcYC6_0089790-TcYC6_0089800|||n.625865T>G||||||	GT:AD:DP:GQ:PL:SB
TcYC6_Chr7	626117	.	T	C	585.77	.	BaseQRankSum=0.143;ClippingRankSum=0.000;DP=45;ExcessHet=3.0103;MLEAC=1,0;MLEAF=0.500,0.00;MQRankSum=-1.179;RAW_MQ=79216.00;ReadPosRankSum=0.655;ANN=C|synonymous_variant|LOW|hypothetical_protein%2C_conserved|TcYC6_0089800|transcript|TcYC6_0089800-RA|protein_coding|1/1|c.121T>C|p.Leu41Leu|121/930|121/930|41/309||,C|upstream_gene_variant|MODIFIER|hypothetical_protein%2C_conserved|TcYC6_0089810|transcript|TcYC6_0089810-RA|protein_coding||c.-1351T>C|||||1351|,C|upstream_gene_variant|MODIFIER|putative_NADPH-dependent_FMN/FAD_containing_oxidoreductase|TcYC6_0089820|transcript|TcYC6_0089820-RA|protein_coding||c.-4165T>C|||||4165|,C|downstream_gene_variant|MODIFIER|putative_phospholipid-transporting_ATPase-like_protein|TcYC6_0089780|transcript|TcYC6_0089780-RA|protein_coding||c.*3488T>C|||||3488|,C|downstream_gene_variant|MODIFIER|hypothetical_protein|TcYC6_0089790|transcript|TcYC6_0089790-RA|protein_coding||c.*944T>C|||||944|	GT:AD:DP:GQ:PL:SB
TcYC6_Chr7	626210	.	T	C	1147.77	.	BaseQRankSum=1.463;ClippingRankSum=0.000;DP=66;ExcessHet=3.0103;MLEAC=1,0;MLEAF=0.500,0.00;MQRankSum=-1.742;RAW_MQ=115932.00;ReadPosRankSum=-0.520;ANN=C|missense_variant|MODERATE|hypothetical_protein%2C_conserved|TcYC6_0089800|transcript|TcYC6_0089800-RA|protein_coding|1/1|c.214T>C|p.Ser72Pro|214/930|214/930|72/309||,C|upstream_gene_variant|MODIFIER|hypothetical_protein%2C_conserved|TcYC6_0089810|transcript|TcYC6_0089810-RA|protein_coding||c.-1258T>C|||||1258|,C|upstream_gene_variant|MODIFIER|putative_NADPH-dependent_FMN/FAD_containing_oxidoreductase|TcYC6_0089820|transcript|TcYC6_0089820-RA|protein_coding||c.-4072T>C|||||4072|,C|downstream_gene_variant|MODIFIER|putative_phospholipid-transporting_ATPase-like_protein|TcYC6_0089780|transcript|TcYC6_0089780-RA|protein_coding||c.*3581T>C|||||3581|,C|downstream_gene_variant|MODIFIER|hypothetical_protein|TcYC6_0089790|transcript|TcYC6_0089790-RA|protein_coding||c.*1037T>C|||||1037|	GT:AD:DP:GQ:PL:SB
TcYC6_Chr7	626247	.	T	C	1169.77	.	BaseQRankSum=0.943;ClippingRankSum=0.000;DP=64;ExcessHet=3.0103;MLEAC=1,0;MLEAF=0.500,0.00;MQRankSum=-1.635;RAW_MQ=112404.00;ReadPosRankSum=0.784;ANN=C|missense_variant|MODERATE|hypothetical_protein%2C_conserved|TcYC6_0089800|transcript|TcYC6_0089800-RA|protein_coding|1/1|c.251T>C|p.Val84Ala|251/930|251/930|84/309||,C|upstream_gene_variant|MODIFIER|hypothetical_protein%2C_conserved|TcYC6_0089810|transcript|TcYC6_0089810-RA|protein_coding||c.-1221T>C|||||1221|,C|upstream_gene_variant|MODIFIER|putative_NADPH-dependent_FMN/FAD_containing_oxidoreductase|TcYC6_0089820|transcript|TcYC6_0089820-RA|protein_coding||c.-4035T>C|||||4035|,C|downstream_gene_variant|MODIFIER|putative_phospholipid-transporting_ATPase-like_protein|TcYC6_0089780|transcript|TcYC6_0089780-RA|protein_coding||c.*3618T>C|||||3618|,C|downstream_gene_variant|MODIFIER|hypothetical_protein|TcYC6_0089790|transcript|TcYC6_0089790-RA|protein_coding||c.*1074T>C|||||1074|	GT:AD:DP:GQ:PL:SB
TcYC6_Chr7	626278	.	G	T	1224.77	.	BaseQRankSum=0.277;ClippingRankSum=0.000;DP=69;ExcessHet=3.0103;MLEAC=1,0;MLEAF=0.500,0.00;MQRankSum=-1.666;RAW_MQ=121224.00;ReadPosRankSum=0.481;ANN=T|synonymous_variant|LOW|hypothetical_protein%2C_conserved|TcYC6_0089800|transcript|TcYC6_0089800-RA|protein_coding|1/1|c.282G>T|p.Ser94Ser|282/930|282/930|94/309||,T|upstream_gene_variant|MODIFIER|hypothetical_protein%2C_conserved|TcYC6_0089810|transcript|TcYC6_0089810-RA|protein_coding||c.-1190G>T|||||1190|,T|upstream_gene_variant|MODIFIER|putative_NADPH-dependent_FMN/FAD_containing_oxidoreductase|TcYC6_0089820|transcript|TcYC6_0089820-RA|protein_coding||c.-4004G>T|||||4004|,T|downstream_gene_variant|MODIFIER|putative_phospholipid-transporting_ATPase-like_protein|TcYC6_0089780|transcript|TcYC6_0089780-RA|protein_coding||c.*3649G>T|||||3649|,T|downstream_gene_variant|MODIFIER|hypothetical_protein|TcYC6_0089790|transcript|TcYC6_0089790-RA|protein_coding||c.*1105G>T|||||1105|	GT:AD:DP:GQ:PL:SB
TcYC6_Chr7	626462	.	C	T	1125.77	.	BaseQRankSum=-0.866;ClippingRankSum=0.000;DP=69;ExcessHet=3.0103;MLEAC=1,0;MLEAF=0.500,0.00;MQRankSum=0.000;RAW_MQ=121716.00;ReadPosRankSum=-1.785;ANN=T|missense_variant|MODERATE|hypothetical_protein%2C_conserved|TcYC6_0089800|transcript|TcYC6_0089800-RA|protein_coding|1/1|c.466C>T|p.Leu156Phe|466/930|466/930|156/309||,T|upstream_gene_variant|MODIFIER|hypothetical_protein%2C_conserved|TcYC6_0089810|transcript|TcYC6_0089810-RA|protein_coding||c.-1006C>T|||||1006|,T|upstream_gene_variant|MODIFIER|putative_NADPH-dependent_FMN/FAD_containing_oxidoreductase|TcYC6_0089820|transcript|TcYC6_0089820-RA|protein_coding||c.-3820C>T|||||3820|,T|downstream_gene_variant|MODIFIER|putative_phospholipid-transporting_ATPase-like_protein|TcYC6_0089780|transcript|TcYC6_0089780-RA|protein_coding||c.*3833C>T|||||3833|,T|downstream_gene_variant|MODIFIER|hypothetical_protein|TcYC6_0089790|transcript|TcYC6_0089790-RA|protein_coding||c.*1289C>T|||||1289|	GT:AD:DP:GQ:PL:SB
TcYC6_Chr7	627034	.	A	G	960.77	.	BaseQRankSum=0.116;ClippingRankSum=0.000;DP=67;ExcessHet=3.0103;MLEAC=1,0;MLEAF=0.500,0.00;MQRankSum=-1.996;RAW_MQ=117696.00;ReadPosRankSum=0.464;ANN=G|upstream_gene_variant|MODIFIER|hypothetical_protein%2C_conserved|TcYC6_0089810|transcript|TcYC6_0089810-RA|protein_coding||c.-434A>G|||||434|,G|upstream_gene_variant|MODIFIER|putative_NADPH-dependent_FMN/FAD_containing_oxidoreductase|TcYC6_0089820|transcript|TcYC6_0089820-RA|protein_coding||c.-3248A>G|||||3248|,G|downstream_gene_variant|MODIFIER|putative_phospholipid-transporting_ATPase-like_protein|TcYC6_0089780|transcript|TcYC6_0089780-RA|protein_coding||c.*4405A>G|||||4405|,G|downstream_gene_variant|MODIFIER|hypothetical_protein|TcYC6_0089790|transcript|TcYC6_0089790-RA|protein_coding||c.*1861A>G|||||1861|,G|downstream_gene_variant|MODIFIER|hypothetical_protein%2C_conserved|TcYC6_0089800|transcript|TcYC6_0089800-RA|protein_coding||c.*108A>G|||||108|,G|intergenic_region|MODIFIER|hypothetical_protein%2C_conserved-hypothetical_protein%2C_conserved|TcYC6_0089800-TcYC6_0089810|intergenic_region|TcYC6_0089800-TcYC6_0089810|||n.627034A>G||||||	GT:AD:DP:GQ:PL:SB
TcYC6_Chr7	627059	.	T	G	1032.77	.	BaseQRankSum=0.692;ClippingRankSum=0.000;DP=66;ExcessHet=3.0103;MLEAC=1,0;MLEAF=0.500,0.00;MQRankSum=-2.439;RAW_MQ=115604.00;ReadPosRankSum=-1.636;ANN=G|upstream_gene_variant|MODIFIER|hypothetical_protein%2C_conserved|TcYC6_0089810|transcript|TcYC6_0089810-RA|protein_coding||c.-409T>G|||||409|,G|upstream_gene_variant|MODIFIER|putative_NADPH-dependent_FMN/FAD_containing_oxidoreductase|TcYC6_0089820|transcript|TcYC6_0089820-RA|protein_coding||c.-3223T>G|||||3223|,G|downstream_gene_variant|MODIFIER|putative_phospholipid-transporting_ATPase-like_protein|TcYC6_0089780|transcript|TcYC6_0089780-RA|protein_coding||c.*4430T>G|||||4430|,G|downstream_gene_variant|MODIFIER|hypothetical_protein|TcYC6_0089790|transcript|TcYC6_0089790-RA|protein_coding||c.*1886T>G|||||1886|,G|downstream_gene_variant|MODIFIER|hypothetical_protein%2C_conserved|TcYC6_0089800|transcript|TcYC6_0089800-RA|protein_coding||c.*133T>G|||||133|,G|intergenic_region|MODIFIER|hypothetical_protein%2C_conserved-hypothetical_protein%2C_conserved|TcYC6_0089800-TcYC6_0089810|intergenic_region|TcYC6_0089800-TcYC6_0089810|||n.627059T>G||||||	GT:AD:DP:GQ:PL:SB
TcYC6_Chr7	627195	.	G	A	613.77	.	BaseQRankSum=-0.243;ClippingRankSum=0.000;DP=40;ExcessHet=3.0103;MLEAC=1,0;MLEAF=0.500,0.00;MQRankSum=-3.447;RAW_MQ=64449.00;ReadPosRankSum=0.671;ANN=A|upstream_gene_variant|MODIFIER|hypothetical_protein%2C_conserved|TcYC6_0089810|transcript|TcYC6_0089810-RA|protein_coding||c.-273G>A|||||273|,A|upstream_gene_variant|MODIFIER|putative_NADPH-dependent_FMN/FAD_containing_oxidoreductase|TcYC6_0089820|transcript|TcYC6_0089820-RA|protein_coding||c.-3087G>A|||||3087|,A|downstream_gene_variant|MODIFIER|putative_phospholipid-transporting_ATPase-like_protein|TcYC6_0089780|transcript|TcYC6_0089780-RA|protein_coding||c.*4566G>A|||||4566|,A|downstream_gene_variant|MODIFIER|hypothetical_protein|TcYC6_0089790|transcript|TcYC6_0089790-RA|protein_coding||c.*2022G>A|||||2022|,A|downstream_gene_variant|MODIFIER|hypothetical_protein%2C_conserved|TcYC6_0089800|transcript|TcYC6_0089800-RA|protein_coding||c.*269G>A|||||269|,A|intergenic_region|MODIFIER|hypothetical_protein%2C_conserved-hypothetical_protein%2C_conserved|TcYC6_0089800-TcYC6_0089810|intergenic_region|TcYC6_0089800-TcYC6_0089810|||n.627195G>A||||||	GT:AD:DP:GQ:PGT:PID:PL:SB
TcYC6_Chr7	627196	.	G	A	613.77	.	BaseQRankSum=0.106;ClippingRankSum=0.000;DP=41;ExcessHet=3.0103;MLEAC=1,0;MLEAF=0.500,0.00;MQRankSum=-3.527;RAW_MQ=66213.00;ReadPosRankSum=0.887;ANN=A|upstream_gene_variant|MODIFIER|hypothetical_protein%2C_conserved|TcYC6_0089810|transcript|TcYC6_0089810-RA|protein_coding||c.-272G>A|||||272|,A|upstream_gene_variant|MODIFIER|putative_NADPH-dependent_FMN/FAD_containing_oxidoreductase|TcYC6_0089820|transcript|TcYC6_0089820-RA|protein_coding||c.-3086G>A|||||3086|,A|downstream_gene_variant|MODIFIER|putative_phospholipid-transporting_ATPase-like_protein|TcYC6_0089780|transcript|TcYC6_0089780-RA|protein_coding||c.*4567G>A|||||4567|,A|downstream_gene_variant|MODIFIER|hypothetical_protein|TcYC6_0089790|transcript|TcYC6_0089790-RA|protein_coding||c.*2023G>A|||||2023|,A|downstream_gene_variant|MODIFIER|hypothetical_protein%2C_conserved|TcYC6_0089800|transcript|TcYC6_0089800-RA|protein_coding||c.*270G>A|||||270|,A|intergenic_region|MODIFIER|hypothetical_protein%2C_conserved-hypothetical_protein%2C_conserved|TcYC6_0089800-TcYC6_0089810|intergenic_region|TcYC6_0089800-TcYC6_0089810|||n.627196G>A||||||	GT:AD:DP:GQ:PGT:PID:PL:SB
TcYC6_Chr7	627229	.	GTT	G	399.73	.	BaseQRankSum=-0.195;ClippingRankSum=0.000;DP=44;ExcessHet=3.0103;MLEAC=1,0,0,0;MLEAF=0.500,0.00,0.00,0.00;MQRankSum=0.602;RAW_MQ=71873.00;ReadPosRankSum=0.351;ANN=G|upstream_gene_variant|MODIFIER|hypothetical_protein%2C_conserved|TcYC6_0089810|transcript|TcYC6_0089810-RA|protein_coding||c.-238_-237delTT|||||238|,G|upstream_gene_variant|MODIFIER|putative_NADPH-dependent_FMN/FAD_containing_oxidoreductase|TcYC6_0089820|transcript|TcYC6_0089820-RA|protein_coding||c.-3052_-3051delTT|||||3052|,G|downstream_gene_variant|MODIFIER|putative_phospholipid-transporting_ATPase-like_protein|TcYC6_0089780|transcript|TcYC6_0089780-RA|protein_coding||c.*4601_*4602delTT|||||4601|,G|downstream_gene_variant|MODIFIER|hypothetical_protein|TcYC6_0089790|transcript|TcYC6_0089790-RA|protein_coding||c.*2057_*2058delTT|||||2057|,G|downstream_gene_variant|MODIFIER|hypothetical_protein%2C_conserved|TcYC6_0089800|transcript|TcYC6_0089800-RA|protein_coding||c.*304_*305delTT|||||304|,G|intergenic_region|MODIFIER|hypothetical_protein%2C_conserved-hypothetical_protein%2C_conserved|TcYC6_0089800-TcYC6_0089810|intergenic_region|TcYC6_0089800-TcYC6_0089810|||n.627230_627231delTT||||||	GT:AD:DP:GQ:PL:SB
TcYC6_Chr7	627250	.	TTTG	T	1384.73	.	DP=44;ExcessHet=3.0103;MLEAC=1,1,0;MLEAF=0.500,0.500,0.00;RAW_MQ=74413.00;ANN=T|upstream_gene_variant|MODIFIER|hypothetical_protein%2C_conserved|TcYC6_0089810|transcript|TcYC6_0089810-RA|protein_coding||c.-217_-215delTTG|||||217|,T|upstream_gene_variant|MODIFIER|putative_NADPH-dependent_FMN/FAD_containing_oxidoreductase|TcYC6_0089820|transcript|TcYC6_0089820-RA|protein_coding||c.-3031_-3029delTTG|||||3031|,T|downstream_gene_variant|MODIFIER|putative_phospholipid-transporting_ATPase-like_protein|TcYC6_0089780|transcript|TcYC6_0089780-RA|protein_coding||c.*4622_*4624delTTG|||||4622|,T|downstream_gene_variant|MODIFIER|hypothetical_protein|TcYC6_0089790|transcript|TcYC6_0089790-RA|protein_coding||c.*2078_*2080delTTG|||||2078|,T|downstream_gene_variant|MODIFIER|hypothetical_protein%2C_conserved|TcYC6_0089800|transcript|TcYC6_0089800-RA|protein_coding||c.*325_*327delTTG|||||325|,T|intergenic_region|MODIFIER|hypothetical_protein%2C_conserved-hypothetical_protein%2C_conserved|TcYC6_0089800-TcYC6_0089810|intergenic_region|TcYC6_0089800-TcYC6_0089810|||n.627251_627253delTTG||||||	GT:AD:DP:GQ:PL:SB
TcYC6_Chr7	627381	.	A	G	711.77	.	BaseQRankSum=-1.369;ClippingRankSum=0.000;DP=53;ExcessHet=3.0103;MLEAC=1,0;MLEAF=0.500,0.00;MQRankSum=-5.503;RAW_MQ=78251.00;ReadPosRankSum=-1.304;ANN=G|upstream_gene_variant|MODIFIER|hypothetical_protein%2C_conserved|TcYC6_0089810|transcript|TcYC6_0089810-RA|protein_coding||c.-87A>G|||||87|,G|upstream_gene_variant|MODIFIER|putative_NADPH-dependent_FMN/FAD_containing_oxidoreductase|TcYC6_0089820|transcript|TcYC6_0089820-RA|protein_coding||c.-2901A>G|||||2901|,G|downstream_gene_variant|MODIFIER|putative_phospholipid-transporting_ATPase-like_protein|TcYC6_0089780|transcript|TcYC6_0089780-RA|protein_coding||c.*4752A>G|||||4752|,G|downstream_gene_variant|MODIFIER|hypothetical_protein|TcYC6_0089790|transcript|TcYC6_0089790-RA|protein_coding||c.*2208A>G|||||2208|,G|downstream_gene_variant|MODIFIER|hypothetical_protein%2C_conserved|TcYC6_0089800|transcript|TcYC6_0089800-RA|protein_coding||c.*455A>G|||||455|,G|intergenic_region|MODIFIER|hypothetical_protein%2C_conserved-hypothetical_protein%2C_conserved|TcYC6_0089800-TcYC6_0089810|intergenic_region|TcYC6_0089800-TcYC6_0089810|||n.627381A>G||||||	GT:AD:DP:GQ:PGT:PID:PL:SB
TcYC6_Chr7	627384	.	G	C	711.77	.	BaseQRankSum=-1.734;ClippingRankSum=0.000;DP=53;ExcessHet=3.0103;MLEAC=1,0;MLEAF=0.500,0.00;MQRankSum=-5.503;RAW_MQ=78251.00;ReadPosRankSum=-1.405;ANN=C|upstream_gene_variant|MODIFIER|hypothetical_protein%2C_conserved|TcYC6_0089810|transcript|TcYC6_0089810-RA|protein_coding||c.-84G>C|||||84|,C|upstream_gene_variant|MODIFIER|putative_NADPH-dependent_FMN/FAD_containing_oxidoreductase|TcYC6_0089820|transcript|TcYC6_0089820-RA|protein_coding||c.-2898G>C|||||2898|,C|downstream_gene_variant|MODIFIER|putative_phospholipid-transporting_ATPase-like_protein|TcYC6_0089780|transcript|TcYC6_0089780-RA|protein_coding||c.*4755G>C|||||4755|,C|downstream_gene_variant|MODIFIER|hypothetical_protein|TcYC6_0089790|transcript|TcYC6_0089790-RA|protein_coding||c.*2211G>C|||||2211|,C|downstream_gene_variant|MODIFIER|hypothetical_protein%2C_conserved|TcYC6_0089800|transcript|TcYC6_0089800-RA|protein_coding||c.*458G>C|||||458|,C|intergenic_region|MODIFIER|hypothetical_protein%2C_conserved-hypothetical_protein%2C_conserved|TcYC6_0089800-TcYC6_0089810|intergenic_region|TcYC6_0089800-TcYC6_0089810|||n.627384G>C||||||	GT:AD:DP:GQ:PGT:PID:PL:SB
TcYC6_Chr7	627402	.	T	TTTG	693.73	.	BaseQRankSum=-0.735;ClippingRankSum=0.000;DP=55;ExcessHet=3.0103;MLEAC=1,0;MLEAF=0.500,0.00;MQRankSum=-6.438;RAW_MQ=80427.00;ReadPosRankSum=-0.363;ANN=TTTG|upstream_gene_variant|MODIFIER|hypothetical_protein%2C_conserved|TcYC6_0089810|transcript|TcYC6_0089810-RA|protein_coding||c.-66_-65insTTG|||||65|,TTTG|upstream_gene_variant|MODIFIER|putative_NADPH-dependent_FMN/FAD_containing_oxidoreductase|TcYC6_0089820|transcript|TcYC6_0089820-RA|protein_coding||c.-2880_-2879insTTG|||||2879|,TTTG|downstream_gene_variant|MODIFIER|putative_phospholipid-transporting_ATPase-like_protein|TcYC6_0089780|transcript|TcYC6_0089780-RA|protein_coding||c.*4773_*4774insTTG|||||4774|,TTTG|downstream_gene_variant|MODIFIER|hypothetical_protein|TcYC6_0089790|transcript|TcYC6_0089790-RA|protein_coding||c.*2229_*2230insTTG|||||2230|,TTTG|downstream_gene_variant|MODIFIER|hypothetical_protein%2C_conserved|TcYC6_0089800|transcript|TcYC6_0089800-RA|protein_coding||c.*476_*477insTTG|||||477|,TTTG|intergenic_region|MODIFIER|hypothetical_protein%2C_conserved-hypothetical_protein%2C_conserved|TcYC6_0089800-TcYC6_0089810|intergenic_region|TcYC6_0089800-TcYC6_0089810|||n.627402_627403insTTG||||||	GT:AD:DP:GQ:PGT:PID:PL:SB
TcYC6_Chr7	627423	.	T	A	573.77	.	BaseQRankSum=-0.625;ClippingRankSum=0.000;DP=52;ExcessHet=3.0103;MLEAC=1,0;MLEAF=0.500,0.00;MQRankSum=-6.994;RAW_MQ=75463.00;ReadPosRankSum=-0.060;ANN=A|upstream_gene_variant|MODIFIER|hypothetical_protein%2C_conserved|TcYC6_0089810|transcript|TcYC6_0089810-RA|protein_coding||c.-45T>A|||||45|,A|upstream_gene_variant|MODIFIER|putative_NADPH-dependent_FMN/FAD_containing_oxidoreductase|TcYC6_0089820|transcript|TcYC6_0089820-RA|protein_coding||c.-2859T>A|||||2859|,A|downstream_gene_variant|MODIFIER|putative_phospholipid-transporting_ATPase-like_protein|TcYC6_0089780|transcript|TcYC6_0089780-RA|protein_coding||c.*4794T>A|||||4794|,A|downstream_gene_variant|MODIFIER|hypothetical_protein|TcYC6_0089790|transcript|TcYC6_0089790-RA|protein_coding||c.*2250T>A|||||2250|,A|downstream_gene_variant|MODIFIER|hypothetical_protein%2C_conserved|TcYC6_0089800|transcript|TcYC6_0089800-RA|protein_coding||c.*497T>A|||||497|,A|intergenic_region|MODIFIER|hypothetical_protein%2C_conserved-hypothetical_protein%2C_conserved|TcYC6_0089800-TcYC6_0089810|intergenic_region|TcYC6_0089800-TcYC6_0089810|||n.627423T>A||||||	GT:AD:DP:GQ:PGT:PID:PL:SB
TcYC6_Chr7	627426	.	TA	T	145.73	.	BaseQRankSum=0.992;ClippingRankSum=0.000;DP=50;ExcessHet=3.0103;MLEAC=1,0;MLEAF=0.500,0.00;MQRankSum=-5.811;RAW_MQ=73170.00;ReadPosRankSum=0.512;ANN=T|upstream_gene_variant|MODIFIER|hypothetical_protein%2C_conserved|TcYC6_0089810|transcript|TcYC6_0089810-RA|protein_coding||c.-41delA|||||41|,T|upstream_gene_variant|MODIFIER|putative_NADPH-dependent_FMN/FAD_containing_oxidoreductase|TcYC6_0089820|transcript|TcYC6_0089820-RA|protein_coding||c.-2855delA|||||2855|,T|downstream_gene_variant|MODIFIER|putative_phospholipid-transporting_ATPase-like_protein|TcYC6_0089780|transcript|TcYC6_0089780-RA|protein_coding||c.*4798delA|||||4798|,T|downstream_gene_variant|MODIFIER|hypothetical_protein|TcYC6_0089790|transcript|TcYC6_0089790-RA|protein_coding||c.*2254delA|||||2254|,T|downstream_gene_variant|MODIFIER|hypothetical_protein%2C_conserved|TcYC6_0089800|transcript|TcYC6_0089800-RA|protein_coding||c.*501delA|||||501|,T|intergenic_region|MODIFIER|hypothetical_protein%2C_conserved-hypothetical_protein%2C_conserved|TcYC6_0089800-TcYC6_0089810|intergenic_region|TcYC6_0089800-TcYC6_0089810|||n.627427delA||||||	GT:AD:DP:GQ:PGT:PID:PL:SB
TcYC6_Chr7	627439	.	G	T	554.77	.	BaseQRankSum=0.934;ClippingRankSum=0.000;DP=48;ExcessHet=3.0103;MLEAC=1,0;MLEAF=0.500,0.00;MQRankSum=-5.827;RAW_MQ=70830.00;ReadPosRankSum=-1.942;ANN=T|upstream_gene_variant|MODIFIER|hypothetical_protein%2C_conserved|TcYC6_0089810|transcript|TcYC6_0089810-RA|protein_coding||c.-29G>T|||||29|,T|upstream_gene_variant|MODIFIER|putative_NADPH-dependent_FMN/FAD_containing_oxidoreductase|TcYC6_0089820|transcript|TcYC6_0089820-RA|protein_coding||c.-2843G>T|||||2843|,T|downstream_gene_variant|MODIFIER|putative_phospholipid-transporting_ATPase-like_protein|TcYC6_0089780|transcript|TcYC6_0089780-RA|protein_coding||c.*4810G>T|||||4810|,T|downstream_gene_variant|MODIFIER|hypothetical_protein|TcYC6_0089790|transcript|TcYC6_0089790-RA|protein_coding||c.*2266G>T|||||2266|,T|downstream_gene_variant|MODIFIER|hypothetical_protein%2C_conserved|TcYC6_0089800|transcript|TcYC6_0089800-RA|protein_coding||c.*513G>T|||||513|,T|intergenic_region|MODIFIER|hypothetical_protein%2C_conserved-hypothetical_protein%2C_conserved|TcYC6_0089800-TcYC6_0089810|intergenic_region|TcYC6_0089800-TcYC6_0089810|||n.627439G>T||||||	GT:AD:DP:GQ:PGT:PID:PL:SB
TcYC6_Chr7	627563	.	C	G	942.77	.	BaseQRankSum=-1.067;ClippingRankSum=0.000;DP=64;ExcessHet=3.0103;MLEAC=1,0;MLEAF=0.500,0.00;MQRankSum=2.334;RAW_MQ=107769.00;ReadPosRankSum=-1.063;ANN=G|synonymous_variant|LOW|hypothetical_protein%2C_conserved|TcYC6_0089810|transcript|TcYC6_0089810-RA|protein_coding|1/1|c.96C>G|p.Ser32Ser|96/2493|96/2493|32/830||,G|upstream_gene_variant|MODIFIER|putative_NADPH-dependent_FMN/FAD_containing_oxidoreductase|TcYC6_0089820|transcript|TcYC6_0089820-RA|protein_coding||c.-2719C>G|||||2719|,G|upstream_gene_variant|MODIFIER|hypothetical_protein%2C_conserved|TcYC6_0089830|transcript|TcYC6_0089830-RA|protein_coding||c.-4917C>G|||||4917|,G|downstream_gene_variant|MODIFIER|putative_phospholipid-transporting_ATPase-like_protein|TcYC6_0089780|transcript|TcYC6_0089780-RA|protein_coding||c.*4934C>G|||||4934|,G|downstream_gene_variant|MODIFIER|hypothetical_protein|TcYC6_0089790|transcript|TcYC6_0089790-RA|protein_coding||c.*2390C>G|||||2390|,G|downstream_gene_variant|MODIFIER|hypothetical_protein%2C_conserved|TcYC6_0089800|transcript|TcYC6_0089800-RA|protein_coding||c.*637C>G|||||637|	GT:AD:DP:GQ:PL:SB
TcYC6_Chr7	627641	.	A	G	1050.77	.	BaseQRankSum=3.002;ClippingRankSum=0.000;DP=68;ExcessHet=3.0103;MLEAC=1,0;MLEAF=0.500,0.00;MQRankSum=0.000;RAW_MQ=119952.00;ReadPosRankSum=0.182;ANN=G|synonymous_variant|LOW|hypothetical_protein%2C_conserved|TcYC6_0089810|transcript|TcYC6_0089810-RA|protein_coding|1/1|c.174A>G|p.Ala58Ala|174/2493|174/2493|58/830||,G|upstream_gene_variant|MODIFIER|putative_NADPH-dependent_FMN/FAD_containing_oxidoreductase|TcYC6_0089820|transcript|TcYC6_0089820-RA|protein_coding||c.-2641A>G|||||2641|,G|upstream_gene_variant|MODIFIER|hypothetical_protein%2C_conserved|TcYC6_0089830|transcript|TcYC6_0089830-RA|protein_coding||c.-4839A>G|||||4839|,G|downstream_gene_variant|MODIFIER|hypothetical_protein|TcYC6_0089790|transcript|TcYC6_0089790-RA|protein_coding||c.*2468A>G|||||2468|,G|downstream_gene_variant|MODIFIER|hypothetical_protein%2C_conserved|TcYC6_0089800|transcript|TcYC6_0089800-RA|protein_coding||c.*715A>G|||||715|	GT:AD:DP:GQ:PL:SB
TcYC6_Chr7	627941	.	T	C	958.77	.	BaseQRankSum=0.077;ClippingRankSum=0.000;DP=71;ExcessHet=3.0103;MLEAC=1,0;MLEAF=0.500,0.00;MQRankSum=0.000;RAW_MQ=125244.00;ReadPosRankSum=-0.403;ANN=C|synonymous_variant|LOW|hypothetical_protein%2C_conserved|TcYC6_0089810|transcript|TcYC6_0089810-RA|protein_coding|1/1|c.474T>C|p.Asp158Asp|474/2493|474/2493|158/830||,C|upstream_gene_variant|MODIFIER|putative_NADPH-dependent_FMN/FAD_containing_oxidoreductase|TcYC6_0089820|transcript|TcYC6_0089820-RA|protein_coding||c.-2341T>C|||||2341|,C|upstream_gene_variant|MODIFIER|hypothetical_protein%2C_conserved|TcYC6_0089830|transcript|TcYC6_0089830-RA|protein_coding||c.-4539T>C|||||4539|,C|downstream_gene_variant|MODIFIER|hypothetical_protein|TcYC6_0089790|transcript|TcYC6_0089790-RA|protein_coding||c.*2768T>C|||||2768|,C|downstream_gene_variant|MODIFIER|hypothetical_protein%2C_conserved|TcYC6_0089800|transcript|TcYC6_0089800-RA|protein_coding||c.*1015T>C|||||1015|	GT:AD:DP:GQ:PL:SB
TcYC6_Chr7	628181	.	T	C	795.77	.	BaseQRankSum=0.683;ClippingRankSum=0.000;DP=66;ExcessHet=3.0103;MLEAC=1,0;MLEAF=0.500,0.00;MQRankSum=0.000;RAW_MQ=116424.00;ReadPosRankSum=-0.305;ANN=C|synonymous_variant|LOW|hypothetical_protein%2C_conserved|TcYC6_0089810|transcript|TcYC6_0089810-RA|protein_coding|1/1|c.714T>C|p.Gly238Gly|714/2493|714/2493|238/830||,C|upstream_gene_variant|MODIFIER|putative_NADPH-dependent_FMN/FAD_containing_oxidoreductase|TcYC6_0089820|transcript|TcYC6_0089820-RA|protein_coding||c.-2101T>C|||||2101|,C|upstream_gene_variant|MODIFIER|hypothetical_protein%2C_conserved|TcYC6_0089830|transcript|TcYC6_0089830-RA|protein_coding||c.-4299T>C|||||4299|,C|downstream_gene_variant|MODIFIER|hypothetical_protein|TcYC6_0089790|transcript|TcYC6_0089790-RA|protein_coding||c.*3008T>C|||||3008|,C|downstream_gene_variant|MODIFIER|hypothetical_protein%2C_conserved|TcYC6_0089800|transcript|TcYC6_0089800-RA|protein_coding||c.*1255T>C|||||1255|	GT:AD:DP:GQ:PL:SB
TcYC6_Chr7	628525	.	G	A	1223.77	.	BaseQRankSum=-0.836;ClippingRankSum=0.000;DP=71;ExcessHet=3.0103;MLEAC=1,0;MLEAF=0.500,0.00;MQRankSum=0.000;RAW_MQ=125244.00;ReadPosRankSum=-0.613;ANN=A|missense_variant|MODERATE|hypothetical_protein%2C_conserved|TcYC6_0089810|transcript|TcYC6_0089810-RA|protein_coding|1/1|c.1058G>A|p.Arg353Lys|1058/2493|1058/2493|353/830||,A|upstream_gene_variant|MODIFIER|putative_NADPH-dependent_FMN/FAD_containing_oxidoreductase|TcYC6_0089820|transcript|TcYC6_0089820-RA|protein_coding||c.-1757G>A|||||1757|,A|upstream_gene_variant|MODIFIER|hypothetical_protein%2C_conserved|TcYC6_0089830|transcript|TcYC6_0089830-RA|protein_coding||c.-3955G>A|||||3955|,A|downstream_gene_variant|MODIFIER|hypothetical_protein|TcYC6_0089790|transcript|TcYC6_0089790-RA|protein_coding||c.*3352G>A|||||3352|,A|downstream_gene_variant|MODIFIER|hypothetical_protein%2C_conserved|TcYC6_0089800|transcript|TcYC6_0089800-RA|protein_coding||c.*1599G>A|||||1599|	GT:AD:DP:GQ:PL:SB
TcYC6_Chr7	629286	.	T	A	1164.77	.	BaseQRankSum=-0.835;ClippingRankSum=0.000;DP=70;ExcessHet=3.0103;MLEAC=1,0;MLEAF=0.500,0.00;MQRankSum=0.000;RAW_MQ=123480.00;ReadPosRankSum=0.141;ANN=A|missense_variant|MODERATE|hypothetical_protein%2C_conserved|TcYC6_0089810|transcript|TcYC6_0089810-RA|protein_coding|1/1|c.1819T>A|p.Phe607Ile|1819/2493|1819/2493|607/830||,A|upstream_gene_variant|MODIFIER|putative_NADPH-dependent_FMN/FAD_containing_oxidoreductase|TcYC6_0089820|transcript|TcYC6_0089820-RA|protein_coding||c.-996T>A|||||996|,A|upstream_gene_variant|MODIFIER|hypothetical_protein%2C_conserved|TcYC6_0089830|transcript|TcYC6_0089830-RA|protein_coding||c.-3194T>A|||||3194|,A|downstream_gene_variant|MODIFIER|hypothetical_protein|TcYC6_0089790|transcript|TcYC6_0089790-RA|protein_coding||c.*4113T>A|||||4113|,A|downstream_gene_variant|MODIFIER|hypothetical_protein%2C_conserved|TcYC6_0089800|transcript|TcYC6_0089800-RA|protein_coding||c.*2360T>A|||||2360|	GT:AD:DP:GQ:PL:SB
TcYC6_Chr7	629420	.	A	G	1099.77	.	BaseQRankSum=0.058;ClippingRankSum=0.000;DP=91;ExcessHet=3.0103;MLEAC=1,0;MLEAF=0.500,0.00;MQRankSum=0.000;RAW_MQ=160524.00;ReadPosRankSum=1.956;ANN=G|synonymous_variant|LOW|hypothetical_protein%2C_conserved|TcYC6_0089810|transcript|TcYC6_0089810-RA|protein_coding|1/1|c.1953A>G|p.Gln651Gln|1953/2493|1953/2493|651/830||,G|upstream_gene_variant|MODIFIER|putative_NADPH-dependent_FMN/FAD_containing_oxidoreductase|TcYC6_0089820|transcript|TcYC6_0089820-RA|protein_coding||c.-862A>G|||||862|,G|upstream_gene_variant|MODIFIER|hypothetical_protein%2C_conserved|TcYC6_0089830|transcript|TcYC6_0089830-RA|protein_coding||c.-3060A>G|||||3060|,G|upstream_gene_variant|MODIFIER|hypothetical_protein%2C_conserved|TcYC6_0089840|transcript|TcYC6_0089840-RA|protein_coding||c.-4927A>G|||||4927|,G|downstream_gene_variant|MODIFIER|hypothetical_protein|TcYC6_0089790|transcript|TcYC6_0089790-RA|protein_coding||c.*4247A>G|||||4247|,G|downstream_gene_variant|MODIFIER|hypothetical_protein%2C_conserved|TcYC6_0089800|transcript|TcYC6_0089800-RA|protein_coding||c.*2494A>G|||||2494|	GT:AD:DP:GQ:PL:SB
TcYC6_Chr7	629435	.	A	G	1210.77	.	BaseQRankSum=-0.959;ClippingRankSum=0.000;DP=93;ExcessHet=3.0103;MLEAC=1,0;MLEAF=0.500,0.00;MQRankSum=0.000;RAW_MQ=164052.00;ReadPosRankSum=0.317;ANN=G|synonymous_variant|LOW|hypothetical_protein%2C_conserved|TcYC6_0089810|transcript|TcYC6_0089810-RA|protein_coding|1/1|c.1968A>G|p.Ala656Ala|1968/2493|1968/2493|656/830||,G|upstream_gene_variant|MODIFIER|putative_NADPH-dependent_FMN/FAD_containing_oxidoreductase|TcYC6_0089820|transcript|TcYC6_0089820-RA|protein_coding||c.-847A>G|||||847|,G|upstream_gene_variant|MODIFIER|hypothetical_protein%2C_conserved|TcYC6_0089830|transcript|TcYC6_0089830-RA|protein_coding||c.-3045A>G|||||3045|,G|upstream_gene_variant|MODIFIER|hypothetical_protein%2C_conserved|TcYC6_0089840|transcript|TcYC6_0089840-RA|protein_coding||c.-4912A>G|||||4912|,G|downstream_gene_variant|MODIFIER|hypothetical_protein|TcYC6_0089790|transcript|TcYC6_0089790-RA|protein_coding||c.*4262A>G|||||4262|,G|downstream_gene_variant|MODIFIER|hypothetical_protein%2C_conserved|TcYC6_0089800|transcript|TcYC6_0089800-RA|protein_coding||c.*2509A>G|||||2509|	GT:AD:DP:GQ:PL:SB
TcYC6_Chr7	629516	.	T	C	1349.77	.	BaseQRankSum=-1.245;ClippingRankSum=0.000;DP=77;ExcessHet=3.0103;MLEAC=1,0;MLEAF=0.500,0.00;MQRankSum=0.000;RAW_MQ=135828.00;ReadPosRankSum=2.045;ANN=C|synonymous_variant|LOW|hypothetical_protein%2C_conserved|TcYC6_0089810|transcript|TcYC6_0089810-RA|protein_coding|1/1|c.2049T>C|p.Asn683Asn|2049/2493|2049/2493|683/830||,C|upstream_gene_variant|MODIFIER|putative_NADPH-dependent_FMN/FAD_containing_oxidoreductase|TcYC6_0089820|transcript|TcYC6_0089820-RA|protein_coding||c.-766T>C|||||766|,C|upstream_gene_variant|MODIFIER|hypothetical_protein%2C_conserved|TcYC6_0089830|transcript|TcYC6_0089830-RA|protein_coding||c.-2964T>C|||||2964|,C|upstream_gene_variant|MODIFIER|hypothetical_protein%2C_conserved|TcYC6_0089840|transcript|TcYC6_0089840-RA|protein_coding||c.-4831T>C|||||4831|,C|downstream_gene_variant|MODIFIER|hypothetical_protein|TcYC6_0089790|transcript|TcYC6_0089790-RA|protein_coding||c.*4343T>C|||||4343|,C|downstream_gene_variant|MODIFIER|hypothetical_protein%2C_conserved|TcYC6_0089800|transcript|TcYC6_0089800-RA|protein_coding||c.*2590T>C|||||2590|	GT:AD:DP:GQ:PL:SB
TcYC6_Chr7	629593	.	G	A	1323.77	.	BaseQRankSum=0.401;ClippingRankSum=0.000;DP=82;ExcessHet=3.0103;MLEAC=1,0;MLEAF=0.500,0.00;MQRankSum=0.000;RAW_MQ=144648.00;ReadPosRankSum=1.544;ANN=A|missense_variant|MODERATE|hypothetical_protein%2C_conserved|TcYC6_0089810|transcript|TcYC6_0089810-RA|protein_coding|1/1|c.2126G>A|p.Gly709Glu|2126/2493|2126/2493|709/830||,A|upstream_gene_variant|MODIFIER|putative_NADPH-dependent_FMN/FAD_containing_oxidoreductase|TcYC6_0089820|transcript|TcYC6_0089820-RA|protein_coding||c.-689G>A|||||689|,A|upstream_gene_variant|MODIFIER|hypothetical_protein%2C_conserved|TcYC6_0089830|transcript|TcYC6_0089830-RA|protein_coding||c.-2887G>A|||||2887|,A|upstream_gene_variant|MODIFIER|hypothetical_protein%2C_conserved|TcYC6_0089840|transcript|TcYC6_0089840-RA|protein_coding||c.-4754G>A|||||4754|,A|downstream_gene_variant|MODIFIER|hypothetical_protein|TcYC6_0089790|transcript|TcYC6_0089790-RA|protein_coding||c.*4420G>A|||||4420|,A|downstream_gene_variant|MODIFIER|hypothetical_protein%2C_conserved|TcYC6_0089800|transcript|TcYC6_0089800-RA|protein_coding||c.*2667G>A|||||2667|	GT:AD:DP:GQ:PL:SB
TcYC6_Chr7	629987	.	A	ACG	432.73	.	BaseQRankSum=2.334;ClippingRankSum=0.000;DP=53;ExcessHet=3.0103;MLEAC=1,0;MLEAF=0.500,0.00;MQRankSum=-2.352;RAW_MQ=92140.00;ReadPosRankSum=0.808;ANN=ACG|upstream_gene_variant|MODIFIER|putative_NADPH-dependent_FMN/FAD_containing_oxidoreductase|TcYC6_0089820|transcript|TcYC6_0089820-RA|protein_coding||c.-295_-294insCG|||||294|,ACG|upstream_gene_variant|MODIFIER|hypothetical_protein%2C_conserved|TcYC6_0089830|transcript|TcYC6_0089830-RA|protein_coding||c.-2493_-2492insCG|||||2492|,ACG|upstream_gene_variant|MODIFIER|hypothetical_protein%2C_conserved|TcYC6_0089840|transcript|TcYC6_0089840-RA|protein_coding||c.-4360_-4359insCG|||||4359|,ACG|downstream_gene_variant|MODIFIER|hypothetical_protein|TcYC6_0089790|transcript|TcYC6_0089790-RA|protein_coding||c.*4814_*4815insCG|||||4815|,ACG|downstream_gene_variant|MODIFIER|hypothetical_protein%2C_conserved|TcYC6_0089800|transcript|TcYC6_0089800-RA|protein_coding||c.*3061_*3062insCG|||||3062|,ACG|downstream_gene_variant|MODIFIER|hypothetical_protein%2C_conserved|TcYC6_0089810|transcript|TcYC6_0089810-RA|protein_coding||c.*27_*28insCG|||||28|,ACG|intergenic_region|MODIFIER|hypothetical_protein%2C_conserved-putative_NADPH-dependent_FMN/FAD_containing_oxidoreductase|TcYC6_0089810-TcYC6_0089820|intergenic_region|TcYC6_0089810-TcYC6_0089820|||n.629987_629988insCG||||||	GT:AD:DP:GQ:PL:SB
TcYC6_Chr7	630198	.	T	C	169.77	.	BaseQRankSum=-0.707;ClippingRankSum=0.000;DP=24;ExcessHet=3.0103;MLEAC=1,0;MLEAF=0.500,0.00;MQRankSum=-2.435;RAW_MQ=42008.00;ReadPosRankSum=2.302;ANN=C|upstream_gene_variant|MODIFIER|putative_NADPH-dependent_FMN/FAD_containing_oxidoreductase|TcYC6_0089820|transcript|TcYC6_0089820-RA|protein_coding||c.-84T>C|||||84|,C|upstream_gene_variant|MODIFIER|hypothetical_protein%2C_conserved|TcYC6_0089830|transcript|TcYC6_0089830-RA|protein_coding||c.-2282T>C|||||2282|,C|upstream_gene_variant|MODIFIER|hypothetical_protein%2C_conserved|TcYC6_0089840|transcript|TcYC6_0089840-RA|protein_coding||c.-4149T>C|||||4149|,C|downstream_gene_variant|MODIFIER|hypothetical_protein%2C_conserved|TcYC6_0089800|transcript|TcYC6_0089800-RA|protein_coding||c.*3272T>C|||||3272|,C|downstream_gene_variant|MODIFIER|hypothetical_protein%2C_conserved|TcYC6_0089810|transcript|TcYC6_0089810-RA|protein_coding||c.*238T>C|||||238|,C|intergenic_region|MODIFIER|hypothetical_protein%2C_conserved-putative_NADPH-dependent_FMN/FAD_containing_oxidoreductase|TcYC6_0089810-TcYC6_0089820|intergenic_region|TcYC6_0089810-TcYC6_0089820|||n.630198T>C||||||	GT:AD:DP:GQ:PGT:PID:PL:SB
TcYC6_Chr7	630206	.	CT	C	223.73	.	BaseQRankSum=0.069;ClippingRankSum=0.000;DP=27;ExcessHet=3.0103;MLEAC=1,0;MLEAF=0.500,0.00;MQRankSum=-2.996;RAW_MQ=47136.00;ReadPosRankSum=2.078;ANN=C|upstream_gene_variant|MODIFIER|putative_NADPH-dependent_FMN/FAD_containing_oxidoreductase|TcYC6_0089820|transcript|TcYC6_0089820-RA|protein_coding||c.-75delT|||||75|,C|upstream_gene_variant|MODIFIER|hypothetical_protein%2C_conserved|TcYC6_0089830|transcript|TcYC6_0089830-RA|protein_coding||c.-2273delT|||||2273|,C|upstream_gene_variant|MODIFIER|hypothetical_protein%2C_conserved|TcYC6_0089840|transcript|TcYC6_0089840-RA|protein_coding||c.-4140delT|||||4140|,C|downstream_gene_variant|MODIFIER|hypothetical_protein%2C_conserved|TcYC6_0089800|transcript|TcYC6_0089800-RA|protein_coding||c.*3281delT|||||3281|,C|downstream_gene_variant|MODIFIER|hypothetical_protein%2C_conserved|TcYC6_0089810|transcript|TcYC6_0089810-RA|protein_coding||c.*247delT|||||247|,C|intergenic_region|MODIFIER|hypothetical_protein%2C_conserved-putative_NADPH-dependent_FMN/FAD_containing_oxidoreductase|TcYC6_0089810-TcYC6_0089820|intergenic_region|TcYC6_0089810-TcYC6_0089820|||n.630207delT||||||	GT:AD:DP:GQ:PGT:PID:PL:SB
TcYC6_Chr7	630209	.	T	C	232.77	.	BaseQRankSum=-1.134;ClippingRankSum=0.000;DP=28;ExcessHet=3.0103;MLEAC=1,0;MLEAF=0.500,0.00;MQRankSum=-2.799;RAW_MQ=48900.00;ReadPosRankSum=0.000;ANN=C|upstream_gene_variant|MODIFIER|putative_NADPH-dependent_FMN/FAD_containing_oxidoreductase|TcYC6_0089820|transcript|TcYC6_0089820-RA|protein_coding||c.-73T>C|||||73|,C|upstream_gene_variant|MODIFIER|hypothetical_protein%2C_conserved|TcYC6_0089830|transcript|TcYC6_0089830-RA|protein_coding||c.-2271T>C|||||2271|,C|upstream_gene_variant|MODIFIER|hypothetical_protein%2C_conserved|TcYC6_0089840|transcript|TcYC6_0089840-RA|protein_coding||c.-4138T>C|||||4138|,C|downstream_gene_variant|MODIFIER|hypothetical_protein%2C_conserved|TcYC6_0089800|transcript|TcYC6_0089800-RA|protein_coding||c.*3283T>C|||||3283|,C|downstream_gene_variant|MODIFIER|hypothetical_protein%2C_conserved|TcYC6_0089810|transcript|TcYC6_0089810-RA|protein_coding||c.*249T>C|||||249|,C|intergenic_region|MODIFIER|hypothetical_protein%2C_conserved-putative_NADPH-dependent_FMN/FAD_containing_oxidoreductase|TcYC6_0089810-TcYC6_0089820|intergenic_region|TcYC6_0089810-TcYC6_0089820|||n.630209T>C||||||	GT:AD:DP:GQ:PGT:PID:PL:SB
TcYC6_Chr7	630312	.	A	G	346.77	.	BaseQRankSum=1.293;ClippingRankSum=0.000;DP=45;ExcessHet=3.0103;MLEAC=1,0;MLEAF=0.500,0.00;MQRankSum=-3.407;RAW_MQ=77700.00;ReadPosRankSum=1.464;ANN=G|missense_variant|MODERATE|putative_NADPH-dependent_FMN/FAD_containing_oxidoreductase|TcYC6_0089820|transcript|TcYC6_0089820-RA|protein_coding|1/1|c.31A>G|p.Met11Val|31/1836|31/1836|11/611||,G|upstream_gene_variant|MODIFIER|hypothetical_protein%2C_conserved|TcYC6_0089830|transcript|TcYC6_0089830-RA|protein_coding||c.-2168A>G|||||2168|,G|upstream_gene_variant|MODIFIER|hypothetical_protein%2C_conserved|TcYC6_0089840|transcript|TcYC6_0089840-RA|protein_coding||c.-4035A>G|||||4035|,G|downstream_gene_variant|MODIFIER|hypothetical_protein%2C_conserved|TcYC6_0089800|transcript|TcYC6_0089800-RA|protein_coding||c.*3386A>G|||||3386|,G|downstream_gene_variant|MODIFIER|hypothetical_protein%2C_conserved|TcYC6_0089810|transcript|TcYC6_0089810-RA|protein_coding||c.*352A>G|||||352|	GT:AD:DP:GQ:PL:SB
TcYC6_Chr7	630437	.	T	G	540.77	.	BaseQRankSum=-0.131;ClippingRankSum=0.000;DP=49;ExcessHet=3.0103;MLEAC=1,0;MLEAF=0.500,0.00;MQRankSum=-1.845;RAW_MQ=86108.00;ReadPosRankSum=-0.137;ANN=G|synonymous_variant|LOW|putative_NADPH-dependent_FMN/FAD_containing_oxidoreductase|TcYC6_0089820|transcript|TcYC6_0089820-RA|protein_coding|1/1|c.156T>G|p.Leu52Leu|156/1836|156/1836|52/611||,G|upstream_gene_variant|MODIFIER|hypothetical_protein%2C_conserved|TcYC6_0089830|transcript|TcYC6_0089830-RA|protein_coding||c.-2043T>G|||||2043|,G|upstream_gene_variant|MODIFIER|hypothetical_protein%2C_conserved|TcYC6_0089840|transcript|TcYC6_0089840-RA|protein_coding||c.-3910T>G|||||3910|,G|downstream_gene_variant|MODIFIER|hypothetical_protein%2C_conserved|TcYC6_0089800|transcript|TcYC6_0089800-RA|protein_coding||c.*3511T>G|||||3511|,G|downstream_gene_variant|MODIFIER|hypothetical_protein%2C_conserved|TcYC6_0089810|transcript|TcYC6_0089810-RA|protein_coding||c.*477T>G|||||477|	GT:AD:DP:GQ:PL:SB
TcYC6_Chr7	630458	.	C	T	634.77	.	BaseQRankSum=-0.796;ClippingRankSum=0.000;DP=52;ExcessHet=3.0103;MLEAC=1,0;MLEAF=0.500,0.00;MQRankSum=-1.707;RAW_MQ=91400.00;ReadPosRankSum=-0.524;ANN=T|synonymous_variant|LOW|putative_NADPH-dependent_FMN/FAD_containing_oxidoreductase|TcYC6_0089820|transcript|TcYC6_0089820-RA|protein_coding|1/1|c.177C>T|p.Ser59Ser|177/1836|177/1836|59/611||,T|upstream_gene_variant|MODIFIER|hypothetical_protein%2C_conserved|TcYC6_0089830|transcript|TcYC6_0089830-RA|protein_coding||c.-2022C>T|||||2022|,T|upstream_gene_variant|MODIFIER|hypothetical_protein%2C_conserved|TcYC6_0089840|transcript|TcYC6_0089840-RA|protein_coding||c.-3889C>T|||||3889|,T|downstream_gene_variant|MODIFIER|hypothetical_protein%2C_conserved|TcYC6_0089800|transcript|TcYC6_0089800-RA|protein_coding||c.*3532C>T|||||3532|,T|downstream_gene_variant|MODIFIER|hypothetical_protein%2C_conserved|TcYC6_0089810|transcript|TcYC6_0089810-RA|protein_coding||c.*498C>T|||||498|	GT:AD:DP:GQ:PL:SB
TcYC6_Chr7	630470	.	C	T	660.77	.	BaseQRankSum=-1.323;ClippingRankSum=0.000;DP=47;ExcessHet=3.0103;MLEAC=1,0;MLEAF=0.500,0.00;MQRankSum=-1.119;RAW_MQ=82744.00;ReadPosRankSum=0.204;ANN=T|synonymous_variant|LOW|putative_NADPH-dependent_FMN/FAD_containing_oxidoreductase|TcYC6_0089820|transcript|TcYC6_0089820-RA|protein_coding|1/1|c.189C>T|p.Ile63Ile|189/1836|189/1836|63/611||,T|upstream_gene_variant|MODIFIER|hypothetical_protein%2C_conserved|TcYC6_0089830|transcript|TcYC6_0089830-RA|protein_coding||c.-2010C>T|||||2010|,T|upstream_gene_variant|MODIFIER|hypothetical_protein%2C_conserved|TcYC6_0089840|transcript|TcYC6_0089840-RA|protein_coding||c.-3877C>T|||||3877|,T|downstream_gene_variant|MODIFIER|hypothetical_protein%2C_conserved|TcYC6_0089800|transcript|TcYC6_0089800-RA|protein_coding||c.*3544C>T|||||3544|,T|downstream_gene_variant|MODIFIER|hypothetical_protein%2C_conserved|TcYC6_0089810|transcript|TcYC6_0089810-RA|protein_coding||c.*510C>T|||||510|	GT:AD:DP:GQ:PL:SB
TcYC6_Chr7	630593	.	C	T	1048.77	.	BaseQRankSum=-1.401;ClippingRankSum=0.000;DP=61;ExcessHet=3.0103;MLEAC=1,0;MLEAF=0.500,0.00;MQRankSum=0.000;RAW_MQ=107604.00;ReadPosRankSum=0.969;ANN=T|synonymous_variant|LOW|putative_NADPH-dependent_FMN/FAD_containing_oxidoreductase|TcYC6_0089820|transcript|TcYC6_0089820-RA|protein_coding|1/1|c.312C>T|p.Asp104Asp|312/1836|312/1836|104/611||,T|upstream_gene_variant|MODIFIER|hypothetical_protein%2C_conserved|TcYC6_0089830|transcript|TcYC6_0089830-RA|protein_coding||c.-1887C>T|||||1887|,T|upstream_gene_variant|MODIFIER|hypothetical_protein%2C_conserved|TcYC6_0089840|transcript|TcYC6_0089840-RA|protein_coding||c.-3754C>T|||||3754|,T|downstream_gene_variant|MODIFIER|hypothetical_protein%2C_conserved|TcYC6_0089800|transcript|TcYC6_0089800-RA|protein_coding||c.*3667C>T|||||3667|,T|downstream_gene_variant|MODIFIER|hypothetical_protein%2C_conserved|TcYC6_0089810|transcript|TcYC6_0089810-RA|protein_coding||c.*633C>T|||||633|	GT:AD:DP:GQ:PL:SB
TcYC6_Chr7	630646	.	A	G	1091.77	.	BaseQRankSum=-0.733;ClippingRankSum=0.000;DP=65;ExcessHet=3.0103;MLEAC=1,0;MLEAF=0.500,0.00;MQRankSum=-1.016;RAW_MQ=114496.00;ReadPosRankSum=-1.077;ANN=G|missense_variant|MODERATE|putative_NADPH-dependent_FMN/FAD_containing_oxidoreductase|TcYC6_0089820|transcript|TcYC6_0089820-RA|protein_coding|1/1|c.365A>G|p.Lys122Arg|365/1836|365/1836|122/611||,G|upstream_gene_variant|MODIFIER|hypothetical_protein%2C_conserved|TcYC6_0089830|transcript|TcYC6_0089830-RA|protein_coding||c.-1834A>G|||||1834|,G|upstream_gene_variant|MODIFIER|hypothetical_protein%2C_conserved|TcYC6_0089840|transcript|TcYC6_0089840-RA|protein_coding||c.-3701A>G|||||3701|,G|downstream_gene_variant|MODIFIER|hypothetical_protein%2C_conserved|TcYC6_0089800|transcript|TcYC6_0089800-RA|protein_coding||c.*3720A>G|||||3720|,G|downstream_gene_variant|MODIFIER|hypothetical_protein%2C_conserved|TcYC6_0089810|transcript|TcYC6_0089810-RA|protein_coding||c.*686A>G|||||686|	GT:AD:DP:GQ:PL:SB
TcYC6_Chr7	630698	.	T	C	1072.77	.	BaseQRankSum=-1.657;ClippingRankSum=0.000;DP=65;ExcessHet=3.0103;MLEAC=1,0;MLEAF=0.500,0.00;MQRankSum=-0.924;RAW_MQ=114496.00;ReadPosRankSum=-0.765;ANN=C|synonymous_variant|LOW|putative_NADPH-dependent_FMN/FAD_containing_oxidoreductase|TcYC6_0089820|transcript|TcYC6_0089820-RA|protein_coding|1/1|c.417T>C|p.Asp139Asp|417/1836|417/1836|139/611||,C|upstream_gene_variant|MODIFIER|hypothetical_protein%2C_conserved|TcYC6_0089830|transcript|TcYC6_0089830-RA|protein_coding||c.-1782T>C|||||1782|,C|upstream_gene_variant|MODIFIER|hypothetical_protein%2C_conserved|TcYC6_0089840|transcript|TcYC6_0089840-RA|protein_coding||c.-3649T>C|||||3649|,C|downstream_gene_variant|MODIFIER|hypothetical_protein%2C_conserved|TcYC6_0089800|transcript|TcYC6_0089800-RA|protein_coding||c.*3772T>C|||||3772|,C|downstream_gene_variant|MODIFIER|hypothetical_protein%2C_conserved|TcYC6_0089810|transcript|TcYC6_0089810-RA|protein_coding||c.*738T>C|||||738|	GT:AD:DP:GQ:PL:SB
TcYC6_Chr7	630864	.	G	C	1459.77	.	BaseQRankSum=1.748;ClippingRankSum=0.000;DP=75;ExcessHet=3.0103;MLEAC=1,0;MLEAF=0.500,0.00;MQRankSum=0.000;RAW_MQ=132300.00;ReadPosRankSum=-0.060;ANN=C|missense_variant|MODERATE|putative_NADPH-dependent_FMN/FAD_containing_oxidoreductase|TcYC6_0089820|transcript|TcYC6_0089820-RA|protein_coding|1/1|c.583G>C|p.Ala195Pro|583/1836|583/1836|195/611||,C|upstream_gene_variant|MODIFIER|hypothetical_protein%2C_conserved|TcYC6_0089830|transcript|TcYC6_0089830-RA|protein_coding||c.-1616G>C|||||1616|,C|upstream_gene_variant|MODIFIER|hypothetical_protein%2C_conserved|TcYC6_0089840|transcript|TcYC6_0089840-RA|protein_coding||c.-3483G>C|||||3483|,C|downstream_gene_variant|MODIFIER|hypothetical_protein%2C_conserved|TcYC6_0089800|transcript|TcYC6_0089800-RA|protein_coding||c.*3938G>C|||||3938|,C|downstream_gene_variant|MODIFIER|hypothetical_protein%2C_conserved|TcYC6_0089810|transcript|TcYC6_0089810-RA|protein_coding||c.*904G>C|||||904|	GT:AD:DP:GQ:PL:SB
TcYC6_Chr7	631454	.	T	C	1177.77	.	BaseQRankSum=1.918;ClippingRankSum=0.000;DP=62;ExcessHet=3.0103;MLEAC=1,0;MLEAF=0.500,0.00;MQRankSum=0.000;RAW_MQ=109368.00;ReadPosRankSum=1.410;ANN=C|synonymous_variant|LOW|putative_NADPH-dependent_FMN/FAD_containing_oxidoreductase|TcYC6_0089820|transcript|TcYC6_0089820-RA|protein_coding|1/1|c.1173T>C|p.Arg391Arg|1173/1836|1173/1836|391/611||,C|upstream_gene_variant|MODIFIER|hypothetical_protein%2C_conserved|TcYC6_0089830|transcript|TcYC6_0089830-RA|protein_coding||c.-1026T>C|||||1026|,C|upstream_gene_variant|MODIFIER|hypothetical_protein%2C_conserved|TcYC6_0089840|transcript|TcYC6_0089840-RA|protein_coding||c.-2893T>C|||||2893|,C|downstream_gene_variant|MODIFIER|hypothetical_protein%2C_conserved|TcYC6_0089800|transcript|TcYC6_0089800-RA|protein_coding||c.*4528T>C|||||4528|,C|downstream_gene_variant|MODIFIER|hypothetical_protein%2C_conserved|TcYC6_0089810|transcript|TcYC6_0089810-RA|protein_coding||c.*1494T>C|||||1494|	GT:AD:DP:GQ:PL:SB
TcYC6_Chr7	631481	.	A	G	891.77	.	BaseQRankSum=2.414;ClippingRankSum=0.000;DP=67;ExcessHet=3.0103;MLEAC=1,0;MLEAF=0.500,0.00;MQRankSum=0.000;RAW_MQ=118188.00;ReadPosRankSum=0.672;ANN=G|synonymous_variant|LOW|putative_NADPH-dependent_FMN/FAD_containing_oxidoreductase|TcYC6_0089820|transcript|TcYC6_0089820-RA|protein_coding|1/1|c.1200A>G|p.Ser400Ser|1200/1836|1200/1836|400/611||,G|upstream_gene_variant|MODIFIER|hypothetical_protein%2C_conserved|TcYC6_0089830|transcript|TcYC6_0089830-RA|protein_coding||c.-999A>G|||||999|,G|upstream_gene_variant|MODIFIER|hypothetical_protein%2C_conserved|TcYC6_0089840|transcript|TcYC6_0089840-RA|protein_coding||c.-2866A>G|||||2866|,G|downstream_gene_variant|MODIFIER|hypothetical_protein%2C_conserved|TcYC6_0089800|transcript|TcYC6_0089800-RA|protein_coding||c.*4555A>G|||||4555|,G|downstream_gene_variant|MODIFIER|hypothetical_protein%2C_conserved|TcYC6_0089810|transcript|TcYC6_0089810-RA|protein_coding||c.*1521A>G|||||1521|	GT:AD:DP:GQ:PL:SB
TcYC6_Chr7	631832	.	C	G	1632.77	.	BaseQRankSum=1.863;ClippingRankSum=0.000;DP=76;ExcessHet=3.0103;MLEAC=1,0;MLEAF=0.500,0.00;MQRankSum=0.000;RAW_MQ=134064.00;ReadPosRankSum=-0.682;ANN=G|synonymous_variant|LOW|putative_NADPH-dependent_FMN/FAD_containing_oxidoreductase|TcYC6_0089820|transcript|TcYC6_0089820-RA|protein_coding|1/1|c.1551C>G|p.Arg517Arg|1551/1836|1551/1836|517/611||,G|upstream_gene_variant|MODIFIER|hypothetical_protein%2C_conserved|TcYC6_0089830|transcript|TcYC6_0089830-RA|protein_coding||c.-648C>G|||||648|,G|upstream_gene_variant|MODIFIER|hypothetical_protein%2C_conserved|TcYC6_0089840|transcript|TcYC6_0089840-RA|protein_coding||c.-2515C>G|||||2515|,G|upstream_gene_variant|MODIFIER|eukaryotic_translation_initiation_factor_3_subunit_g|TcYC6_0089850|transcript|TcYC6_0089850-RA|protein_coding||c.-4786C>G|||||4786|,G|downstream_gene_variant|MODIFIER|hypothetical_protein%2C_conserved|TcYC6_0089800|transcript|TcYC6_0089800-RA|protein_coding||c.*4906C>G|||||4906|,G|downstream_gene_variant|MODIFIER|hypothetical_protein%2C_conserved|TcYC6_0089810|transcript|TcYC6_0089810-RA|protein_coding||c.*1872C>G|||||1872|	GT:AD:DP:GQ:PGT:PID:PL:SB
TcYC6_Chr7	631833	.	C	T	1632.77	.	BaseQRankSum=1.375;ClippingRankSum=0.000;DP=76;ExcessHet=3.0103;MLEAC=1,0;MLEAF=0.500,0.00;MQRankSum=0.000;RAW_MQ=134064.00;ReadPosRankSum=-0.624;ANN=T|synonymous_variant|LOW|putative_NADPH-dependent_FMN/FAD_containing_oxidoreductase|TcYC6_0089820|transcript|TcYC6_0089820-RA|protein_coding|1/1|c.1552C>T|p.Leu518Leu|1552/1836|1552/1836|518/611||,T|upstream_gene_variant|MODIFIER|hypothetical_protein%2C_conserved|TcYC6_0089830|transcript|TcYC6_0089830-RA|protein_coding||c.-647C>T|||||647|,T|upstream_gene_variant|MODIFIER|hypothetical_protein%2C_conserved|TcYC6_0089840|transcript|TcYC6_0089840-RA|protein_coding||c.-2514C>T|||||2514|,T|upstream_gene_variant|MODIFIER|eukaryotic_translation_initiation_factor_3_subunit_g|TcYC6_0089850|transcript|TcYC6_0089850-RA|protein_coding||c.-4785C>T|||||4785|,T|downstream_gene_variant|MODIFIER|hypothetical_protein%2C_conserved|TcYC6_0089800|transcript|TcYC6_0089800-RA|protein_coding||c.*4907C>T|||||4907|,T|downstream_gene_variant|MODIFIER|hypothetical_protein%2C_conserved|TcYC6_0089810|transcript|TcYC6_0089810-RA|protein_coding||c.*1873C>T|||||1873|	GT:AD:DP:GQ:PGT:PID:PL:SB
TcYC6_Chr7	632094	.	A	G	712.77	.	BaseQRankSum=0.929;ClippingRankSum=0.000;DP=47;ExcessHet=3.0103;MLEAC=1,0;MLEAF=0.500,0.00;MQRankSum=-1.560;RAW_MQ=81509.00;ReadPosRankSum=-0.064;ANN=G|missense_variant|MODERATE|putative_NADPH-dependent_FMN/FAD_containing_oxidoreductase|TcYC6_0089820|transcript|TcYC6_0089820-RA|protein_coding|1/1|c.1813A>G|p.Met605Val|1813/1836|1813/1836|605/611||,G|upstream_gene_variant|MODIFIER|hypothetical_protein%2C_conserved|TcYC6_0089830|transcript|TcYC6_0089830-RA|protein_coding||c.-386A>G|||||386|,G|upstream_gene_variant|MODIFIER|hypothetical_protein%2C_conserved|TcYC6_0089840|transcript|TcYC6_0089840-RA|protein_coding||c.-2253A>G|||||2253|,G|upstream_gene_variant|MODIFIER|eukaryotic_translation_initiation_factor_3_subunit_g|TcYC6_0089850|transcript|TcYC6_0089850-RA|protein_coding||c.-4524A>G|||||4524|,G|downstream_gene_variant|MODIFIER|hypothetical_protein%2C_conserved|TcYC6_0089810|transcript|TcYC6_0089810-RA|protein_coding||c.*2134A>G|||||2134|	GT:AD:DP:GQ:PL:SB
TcYC6_Chr7	632127	.	G	A	773.77	.	BaseQRankSum=-0.883;ClippingRankSum=0.000;DP=38;ExcessHet=3.0103;MLEAC=1,0;MLEAF=0.500,0.00;MQRankSum=2.235;RAW_MQ=64398.00;ReadPosRankSum=-1.703;ANN=A|upstream_gene_variant|MODIFIER|hypothetical_protein%2C_conserved|TcYC6_0089830|transcript|TcYC6_0089830-RA|protein_coding||c.-353G>A|||||353|,A|upstream_gene_variant|MODIFIER|hypothetical_protein%2C_conserved|TcYC6_0089840|transcript|TcYC6_0089840-RA|protein_coding||c.-2220G>A|||||2220|,A|upstream_gene_variant|MODIFIER|eukaryotic_translation_initiation_factor_3_subunit_g|TcYC6_0089850|transcript|TcYC6_0089850-RA|protein_coding||c.-4491G>A|||||4491|,A|downstream_gene_variant|MODIFIER|hypothetical_protein%2C_conserved|TcYC6_0089810|transcript|TcYC6_0089810-RA|protein_coding||c.*2167G>A|||||2167|,A|downstream_gene_variant|MODIFIER|putative_NADPH-dependent_FMN/FAD_containing_oxidoreductase|TcYC6_0089820|transcript|TcYC6_0089820-RA|protein_coding||c.*10G>A|||||10|,A|intergenic_region|MODIFIER|putative_NADPH-dependent_FMN/FAD_containing_oxidoreductase-hypothetical_protein%2C_conserved|TcYC6_0089820-TcYC6_0089830|intergenic_region|TcYC6_0089820-TcYC6_0089830|||n.632127G>A||||||	GT:AD:DP:GQ:PL:SB
TcYC6_Chr7	632192	.	C	A	693.77	.	BaseQRankSum=0.010;ClippingRankSum=0.000;DP=55;ExcessHet=3.0103;MLEAC=1,0;MLEAF=0.500,0.00;MQRankSum=-3.019;RAW_MQ=89165.00;ReadPosRankSum=-0.553;ANN=A|upstream_gene_variant|MODIFIER|hypothetical_protein%2C_conserved|TcYC6_0089830|transcript|TcYC6_0089830-RA|protein_coding||c.-288C>A|||||288|,A|upstream_gene_variant|MODIFIER|hypothetical_protein%2C_conserved|TcYC6_0089840|transcript|TcYC6_0089840-RA|protein_coding||c.-2155C>A|||||2155|,A|upstream_gene_variant|MODIFIER|eukaryotic_translation_initiation_factor_3_subunit_g|TcYC6_0089850|transcript|TcYC6_0089850-RA|protein_coding||c.-4426C>A|||||4426|,A|downstream_gene_variant|MODIFIER|hypothetical_protein%2C_conserved|TcYC6_0089810|transcript|TcYC6_0089810-RA|protein_coding||c.*2232C>A|||||2232|,A|downstream_gene_variant|MODIFIER|putative_NADPH-dependent_FMN/FAD_containing_oxidoreductase|TcYC6_0089820|transcript|TcYC6_0089820-RA|protein_coding||c.*75C>A|||||75|,A|intergenic_region|MODIFIER|putative_NADPH-dependent_FMN/FAD_containing_oxidoreductase-hypothetical_protein%2C_conserved|TcYC6_0089820-TcYC6_0089830|intergenic_region|TcYC6_0089820-TcYC6_0089830|||n.632192C>A||||||	GT:AD:DP:GQ:PL:SB
TcYC6_Chr7	632223	.	TC	T	149.73	.	BaseQRankSum=0.448;ClippingRankSum=0.000;DP=55;ExcessHet=3.0103;MLEAC=1,0;MLEAF=0.500,0.00;MQRankSum=-3.307;RAW_MQ=86695.00;ReadPosRankSum=-1.697;ANN=T|upstream_gene_variant|MODIFIER|hypothetical_protein%2C_conserved|TcYC6_0089830|transcript|TcYC6_0089830-RA|protein_coding||c.-256delC|||||256|,T|upstream_gene_variant|MODIFIER|hypothetical_protein%2C_conserved|TcYC6_0089840|transcript|TcYC6_0089840-RA|protein_coding||c.-2123delC|||||2123|,T|upstream_gene_variant|MODIFIER|eukaryotic_translation_initiation_factor_3_subunit_g|TcYC6_0089850|transcript|TcYC6_0089850-RA|protein_coding||c.-4394delC|||||4394|,T|downstream_gene_variant|MODIFIER|hypothetical_protein%2C_conserved|TcYC6_0089810|transcript|TcYC6_0089810-RA|protein_coding||c.*2264delC|||||2264|,T|downstream_gene_variant|MODIFIER|putative_NADPH-dependent_FMN/FAD_containing_oxidoreductase|TcYC6_0089820|transcript|TcYC6_0089820-RA|protein_coding||c.*107delC|||||107|,T|intergenic_region|MODIFIER|putative_NADPH-dependent_FMN/FAD_containing_oxidoreductase-hypothetical_protein%2C_conserved|TcYC6_0089820-TcYC6_0089830|intergenic_region|TcYC6_0089820-TcYC6_0089830|||n.632224delC||||||	GT:AD:DP:GQ:PL:SB
TcYC6_Chr7	632313	.	T	TTATA	729.73	.	BaseQRankSum=-1.211;ClippingRankSum=0.000;DP=42;ExcessHet=3.0103;MLEAC=1,0;MLEAF=0.500,0.00;MQRankSum=4.623;RAW_MQ=62826.00;ReadPosRankSum=0.121;ANN=TTATA|upstream_gene_variant|MODIFIER|hypothetical_protein%2C_conserved|TcYC6_0089830|transcript|TcYC6_0089830-RA|protein_coding||c.-167_-166insTATA|||||166|,TTATA|upstream_gene_variant|MODIFIER|hypothetical_protein%2C_conserved|TcYC6_0089840|transcript|TcYC6_0089840-RA|protein_coding||c.-2034_-2033insTATA|||||2033|,TTATA|upstream_gene_variant|MODIFIER|eukaryotic_translation_initiation_factor_3_subunit_g|TcYC6_0089850|transcript|TcYC6_0089850-RA|protein_coding||c.-4305_-4304insTATA|||||4304|,TTATA|downstream_gene_variant|MODIFIER|hypothetical_protein%2C_conserved|TcYC6_0089810|transcript|TcYC6_0089810-RA|protein_coding||c.*2353_*2354insTATA|||||2354|,TTATA|downstream_gene_variant|MODIFIER|putative_NADPH-dependent_FMN/FAD_containing_oxidoreductase|TcYC6_0089820|transcript|TcYC6_0089820-RA|protein_coding||c.*196_*197insTATA|||||197|,TTATA|intergenic_region|MODIFIER|putative_NADPH-dependent_FMN/FAD_containing_oxidoreductase-hypothetical_protein%2C_conserved|TcYC6_0089820-TcYC6_0089830|intergenic_region|TcYC6_0089820-TcYC6_0089830|||n.632313_632314insTATA||||||	GT:AD:DP:GQ:PGT:PID:PL:SB
TcYC6_Chr7	632326	.	TATATATATA	T	559.73	.	BaseQRankSum=2.700;ClippingRankSum=0.000;DP=41;ExcessHet=3.0103;MLEAC=1,0;MLEAF=0.500,0.00;MQRankSum=-5.209;RAW_MQ=60898.00;ReadPosRankSum=0.710;ANN=T|upstream_gene_variant|MODIFIER|hypothetical_protein%2C_conserved|TcYC6_0089830|transcript|TcYC6_0089830-RA|protein_coding||c.-153_-145delATATATATA|||||153|,T|upstream_gene_variant|MODIFIER|hypothetical_protein%2C_conserved|TcYC6_0089840|transcript|TcYC6_0089840-RA|protein_coding||c.-2020_-2012delATATATATA|||||2020|,T|upstream_gene_variant|MODIFIER|eukaryotic_translation_initiation_factor_3_subunit_g|TcYC6_0089850|transcript|TcYC6_0089850-RA|protein_coding||c.-4291_-4283delATATATATA|||||4291|,T|downstream_gene_variant|MODIFIER|hypothetical_protein%2C_conserved|TcYC6_0089810|transcript|TcYC6_0089810-RA|protein_coding||c.*2367_*2375delATATATATA|||||2367|,T|downstream_gene_variant|MODIFIER|putative_NADPH-dependent_FMN/FAD_containing_oxidoreductase|TcYC6_0089820|transcript|TcYC6_0089820-RA|protein_coding||c.*210_*218delATATATATA|||||210|,T|intergenic_region|MODIFIER|putative_NADPH-dependent_FMN/FAD_containing_oxidoreductase-hypothetical_protein%2C_conserved|TcYC6_0089820-TcYC6_0089830|intergenic_region|TcYC6_0089820-TcYC6_0089830|||n.632327_632335delATATATATA||||||	GT:AD:DP:GQ:PGT:PID:PL:SB
TcYC6_Chr7	632339	.	CT	C	595.73	.	BaseQRankSum=2.787;ClippingRankSum=0.000;DP=41;ExcessHet=3.0103;MLEAC=1,0;MLEAF=0.500,0.00;MQRankSum=-4.892;RAW_MQ=60898.00;ReadPosRankSum=-1.526;ANN=C|upstream_gene_variant|MODIFIER|hypothetical_protein%2C_conserved|TcYC6_0089830|transcript|TcYC6_0089830-RA|protein_coding||c.-140delT|||||140|,C|upstream_gene_variant|MODIFIER|hypothetical_protein%2C_conserved|TcYC6_0089840|transcript|TcYC6_0089840-RA|protein_coding||c.-2007delT|||||2007|,C|upstream_gene_variant|MODIFIER|eukaryotic_translation_initiation_factor_3_subunit_g|TcYC6_0089850|transcript|TcYC6_0089850-RA|protein_coding||c.-4278delT|||||4278|,C|downstream_gene_variant|MODIFIER|hypothetical_protein%2C_conserved|TcYC6_0089810|transcript|TcYC6_0089810-RA|protein_coding||c.*2380delT|||||2380|,C|downstream_gene_variant|MODIFIER|putative_NADPH-dependent_FMN/FAD_containing_oxidoreductase|TcYC6_0089820|transcript|TcYC6_0089820-RA|protein_coding||c.*223delT|||||223|,C|intergenic_region|MODIFIER|putative_NADPH-dependent_FMN/FAD_containing_oxidoreductase-hypothetical_protein%2C_conserved|TcYC6_0089820-TcYC6_0089830|intergenic_region|TcYC6_0089820-TcYC6_0089830|||n.632340delT||||||	GT:AD:DP:GQ:PGT:PID:PL:SB
TcYC6_Chr7	632347	.	C	T	668.77	.	BaseQRankSum=1.203;ClippingRankSum=0.000;DP=46;ExcessHet=3.0103;MLEAC=1,0;MLEAF=0.500,0.00;MQRankSum=-5.020;RAW_MQ=69554.00;ReadPosRankSum=0.604;ANN=T|upstream_gene_variant|MODIFIER|hypothetical_protein%2C_conserved|TcYC6_0089830|transcript|TcYC6_0089830-RA|protein_coding||c.-133C>T|||||133|,T|upstream_gene_variant|MODIFIER|hypothetical_protein%2C_conserved|TcYC6_0089840|transcript|TcYC6_0089840-RA|protein_coding||c.-2000C>T|||||2000|,T|upstream_gene_variant|MODIFIER|eukaryotic_translation_initiation_factor_3_subunit_g|TcYC6_0089850|transcript|TcYC6_0089850-RA|protein_coding||c.-4271C>T|||||4271|,T|downstream_gene_variant|MODIFIER|hypothetical_protein%2C_conserved|TcYC6_0089810|transcript|TcYC6_0089810-RA|protein_coding||c.*2387C>T|||||2387|,T|downstream_gene_variant|MODIFIER|putative_NADPH-dependent_FMN/FAD_containing_oxidoreductase|TcYC6_0089820|transcript|TcYC6_0089820-RA|protein_coding||c.*230C>T|||||230|,T|intergenic_region|MODIFIER|putative_NADPH-dependent_FMN/FAD_containing_oxidoreductase-hypothetical_protein%2C_conserved|TcYC6_0089820-TcYC6_0089830|intergenic_region|TcYC6_0089820-TcYC6_0089830|||n.632347C>T||||||	GT:AD:DP:GQ:PGT:PID:PL:SB
TcYC6_Chr7	632587	.	T	C	829.77	.	BaseQRankSum=-0.739;ClippingRankSum=0.000;DP=60;ExcessHet=3.0103;MLEAC=1,0;MLEAF=0.500,0.00;MQRankSum=1.560;RAW_MQ=104324.00;ReadPosRankSum=0.368;ANN=C|synonymous_variant|LOW|hypothetical_protein%2C_conserved|TcYC6_0089830|transcript|TcYC6_0089830-RA|protein_coding|1/1|c.108T>C|p.Arg36Arg|108/1464|108/1464|36/487||,C|upstream_gene_variant|MODIFIER|hypothetical_protein%2C_conserved|TcYC6_0089840|transcript|TcYC6_0089840-RA|protein_coding||c.-1760T>C|||||1760|,C|upstream_gene_variant|MODIFIER|eukaryotic_translation_initiation_factor_3_subunit_g|TcYC6_0089850|transcript|TcYC6_0089850-RA|protein_coding||c.-4031T>C|||||4031|,C|downstream_gene_variant|MODIFIER|hypothetical_protein%2C_conserved|TcYC6_0089810|transcript|TcYC6_0089810-RA|protein_coding||c.*2627T>C|||||2627|,C|downstream_gene_variant|MODIFIER|putative_NADPH-dependent_FMN/FAD_containing_oxidoreductase|TcYC6_0089820|transcript|TcYC6_0089820-RA|protein_coding||c.*470T>C|||||470|	GT:AD:DP:GQ:PL:SB
TcYC6_Chr7	633001	.	T	C	1598.77	.	BaseQRankSum=1.010;ClippingRankSum=0.000;DP=81;ExcessHet=3.0103;MLEAC=1,0;MLEAF=0.500,0.00;MQRankSum=-1.193;RAW_MQ=142556.00;ReadPosRankSum=-0.831;ANN=C|synonymous_variant|LOW|hypothetical_protein%2C_conserved|TcYC6_0089830|transcript|TcYC6_0089830-RA|protein_coding|1/1|c.522T>C|p.Ser174Ser|522/1464|522/1464|174/487||,C|upstream_gene_variant|MODIFIER|hypothetical_protein%2C_conserved|TcYC6_0089840|transcript|TcYC6_0089840-RA|protein_coding||c.-1346T>C|||||1346|,C|upstream_gene_variant|MODIFIER|eukaryotic_translation_initiation_factor_3_subunit_g|TcYC6_0089850|transcript|TcYC6_0089850-RA|protein_coding||c.-3617T>C|||||3617|,C|upstream_gene_variant|MODIFIER|hypothetical_protein%2C_conserved|TcYC6_0089860|transcript|TcYC6_0089860-RA|protein_coding||c.-4816T>C|||||4816|,C|downstream_gene_variant|MODIFIER|hypothetical_protein%2C_conserved|TcYC6_0089810|transcript|TcYC6_0089810-RA|protein_coding||c.*3041T>C|||||3041|,C|downstream_gene_variant|MODIFIER|putative_NADPH-dependent_FMN/FAD_containing_oxidoreductase|TcYC6_0089820|transcript|TcYC6_0089820-RA|protein_coding||c.*884T>C|||||884|	GT:AD:DP:GQ:PL:SB
TcYC6_Chr7	633016	.	C	T	1680.77	.	BaseQRankSum=2.382;ClippingRankSum=0.000;DP=84;ExcessHet=3.0103;MLEAC=1,0;MLEAF=0.500,0.00;MQRankSum=-1.245;RAW_MQ=147848.00;ReadPosRankSum=-0.196;ANN=T|synonymous_variant|LOW|hypothetical_protein%2C_conserved|TcYC6_0089830|transcript|TcYC6_0089830-RA|protein_coding|1/1|c.537C>T|p.Ser179Ser|537/1464|537/1464|179/487||,T|upstream_gene_variant|MODIFIER|hypothetical_protein%2C_conserved|TcYC6_0089840|transcript|TcYC6_0089840-RA|protein_coding||c.-1331C>T|||||1331|,T|upstream_gene_variant|MODIFIER|eukaryotic_translation_initiation_factor_3_subunit_g|TcYC6_0089850|transcript|TcYC6_0089850-RA|protein_coding||c.-3602C>T|||||3602|,T|upstream_gene_variant|MODIFIER|hypothetical_protein%2C_conserved|TcYC6_0089860|transcript|TcYC6_0089860-RA|protein_coding||c.-4801C>T|||||4801|,T|downstream_gene_variant|MODIFIER|hypothetical_protein%2C_conserved|TcYC6_0089810|transcript|TcYC6_0089810-RA|protein_coding||c.*3056C>T|||||3056|,T|downstream_gene_variant|MODIFIER|putative_NADPH-dependent_FMN/FAD_containing_oxidoreductase|TcYC6_0089820|transcript|TcYC6_0089820-RA|protein_coding||c.*899C>T|||||899|	GT:AD:DP:GQ:PL:SB
TcYC6_Chr7	633070	.	T	C	1009.77	.	BaseQRankSum=-0.509;ClippingRankSum=0.000;DP=73;ExcessHet=3.0103;MLEAC=1,0;MLEAF=0.500,0.00;MQRankSum=-1.592;RAW_MQ=128444.00;ReadPosRankSum=-1.143;ANN=C|synonymous_variant|LOW|hypothetical_protein%2C_conserved|TcYC6_0089830|transcript|TcYC6_0089830-RA|protein_coding|1/1|c.591T>C|p.Ser197Ser|591/1464|591/1464|197/487||,C|upstream_gene_variant|MODIFIER|hypothetical_protein%2C_conserved|TcYC6_0089840|transcript|TcYC6_0089840-RA|protein_coding||c.-1277T>C|||||1277|,C|upstream_gene_variant|MODIFIER|eukaryotic_translation_initiation_factor_3_subunit_g|TcYC6_0089850|transcript|TcYC6_0089850-RA|protein_coding||c.-3548T>C|||||3548|,C|upstream_gene_variant|MODIFIER|hypothetical_protein%2C_conserved|TcYC6_0089860|transcript|TcYC6_0089860-RA|protein_coding||c.-4747T>C|||||4747|,C|downstream_gene_variant|MODIFIER|hypothetical_protein%2C_conserved|TcYC6_0089810|transcript|TcYC6_0089810-RA|protein_coding||c.*3110T>C|||||3110|,C|downstream_gene_variant|MODIFIER|putative_NADPH-dependent_FMN/FAD_containing_oxidoreductase|TcYC6_0089820|transcript|TcYC6_0089820-RA|protein_coding||c.*953T>C|||||953|	GT:AD:DP:GQ:PL:SB
TcYC6_Chr7	633205	.	A	T	1304.77	.	BaseQRankSum=0.686;ClippingRankSum=0.000;DP=75;ExcessHet=3.0103;MLEAC=1,0;MLEAF=0.500,0.00;MQRankSum=0.000;RAW_MQ=132300.00;ReadPosRankSum=0.456;ANN=T|synonymous_variant|LOW|hypothetical_protein%2C_conserved|TcYC6_0089830|transcript|TcYC6_0089830-RA|protein_coding|1/1|c.726A>T|p.Ile242Ile|726/1464|726/1464|242/487||,T|upstream_gene_variant|MODIFIER|hypothetical_protein%2C_conserved|TcYC6_0089840|transcript|TcYC6_0089840-RA|protein_coding||c.-1142A>T|||||1142|,T|upstream_gene_variant|MODIFIER|eukaryotic_translation_initiation_factor_3_subunit_g|TcYC6_0089850|transcript|TcYC6_0089850-RA|protein_coding||c.-3413A>T|||||3413|,T|upstream_gene_variant|MODIFIER|hypothetical_protein%2C_conserved|TcYC6_0089860|transcript|TcYC6_0089860-RA|protein_coding||c.-4612A>T|||||4612|,T|downstream_gene_variant|MODIFIER|hypothetical_protein%2C_conserved|TcYC6_0089810|transcript|TcYC6_0089810-RA|protein_coding||c.*3245A>T|||||3245|,T|downstream_gene_variant|MODIFIER|putative_NADPH-dependent_FMN/FAD_containing_oxidoreductase|TcYC6_0089820|transcript|TcYC6_0089820-RA|protein_coding||c.*1088A>T|||||1088|	GT:AD:DP:GQ:PL:SB
TcYC6_Chr7	633373	.	A	G	1313.77	.	BaseQRankSum=-0.118;ClippingRankSum=0.000;DP=72;ExcessHet=3.0103;MLEAC=1,0;MLEAF=0.500,0.00;MQRankSum=0.000;RAW_MQ=127008.00;ReadPosRankSum=-0.864;ANN=G|synonymous_variant|LOW|hypothetical_protein%2C_conserved|TcYC6_0089830|transcript|TcYC6_0089830-RA|protein_coding|1/1|c.894A>G|p.Val298Val|894/1464|894/1464|298/487||,G|upstream_gene_variant|MODIFIER|hypothetical_protein%2C_conserved|TcYC6_0089840|transcript|TcYC6_0089840-RA|protein_coding||c.-974A>G|||||974|,G|upstream_gene_variant|MODIFIER|eukaryotic_translation_initiation_factor_3_subunit_g|TcYC6_0089850|transcript|TcYC6_0089850-RA|protein_coding||c.-3245A>G|||||3245|,G|upstream_gene_variant|MODIFIER|hypothetical_protein%2C_conserved|TcYC6_0089860|transcript|TcYC6_0089860-RA|protein_coding||c.-4444A>G|||||4444|,G|downstream_gene_variant|MODIFIER|hypothetical_protein%2C_conserved|TcYC6_0089810|transcript|TcYC6_0089810-RA|protein_coding||c.*3413A>G|||||3413|,G|downstream_gene_variant|MODIFIER|putative_NADPH-dependent_FMN/FAD_containing_oxidoreductase|TcYC6_0089820|transcript|TcYC6_0089820-RA|protein_coding||c.*1256A>G|||||1256|	GT:AD:DP:GQ:PL:SB
TcYC6_Chr7	633602	.	G	C	1297.77	.	BaseQRankSum=-1.558;ClippingRankSum=0.000;DP=97;ExcessHet=3.0103;MLEAC=1,0;MLEAF=0.500,0.00;MQRankSum=0.000;RAW_MQ=171108.00;ReadPosRankSum=-0.013;ANN=C|missense_variant|MODERATE|hypothetical_protein%2C_conserved|TcYC6_0089830|transcript|TcYC6_0089830-RA|protein_coding|1/1|c.1123G>C|p.Val375Leu|1123/1464|1123/1464|375/487||,C|upstream_gene_variant|MODIFIER|hypothetical_protein%2C_conserved|TcYC6_0089840|transcript|TcYC6_0089840-RA|protein_coding||c.-745G>C|||||745|,C|upstream_gene_variant|MODIFIER|eukaryotic_translation_initiation_factor_3_subunit_g|TcYC6_0089850|transcript|TcYC6_0089850-RA|protein_coding||c.-3016G>C|||||3016|,C|upstream_gene_variant|MODIFIER|hypothetical_protein%2C_conserved|TcYC6_0089860|transcript|TcYC6_0089860-RA|protein_coding||c.-4215G>C|||||4215|,C|downstream_gene_variant|MODIFIER|hypothetical_protein%2C_conserved|TcYC6_0089810|transcript|TcYC6_0089810-RA|protein_coding||c.*3642G>C|||||3642|,C|downstream_gene_variant|MODIFIER|putative_NADPH-dependent_FMN/FAD_containing_oxidoreductase|TcYC6_0089820|transcript|TcYC6_0089820-RA|protein_coding||c.*1485G>C|||||1485|	GT:AD:DP:GQ:PL:SB
TcYC6_Chr7	633775	.	C	T	1098.77	.	BaseQRankSum=-0.283;ClippingRankSum=0.000;DP=67;ExcessHet=3.0103;MLEAC=1,0;MLEAF=0.500,0.00;MQRankSum=0.000;RAW_MQ=118188.00;ReadPosRankSum=1.362;ANN=T|synonymous_variant|LOW|hypothetical_protein%2C_conserved|TcYC6_0089830|transcript|TcYC6_0089830-RA|protein_coding|1/1|c.1296C>T|p.Ala432Ala|1296/1464|1296/1464|432/487||,T|upstream_gene_variant|MODIFIER|hypothetical_protein%2C_conserved|TcYC6_0089840|transcript|TcYC6_0089840-RA|protein_coding||c.-572C>T|||||572|,T|upstream_gene_variant|MODIFIER|eukaryotic_translation_initiation_factor_3_subunit_g|TcYC6_0089850|transcript|TcYC6_0089850-RA|protein_coding||c.-2843C>T|||||2843|,T|upstream_gene_variant|MODIFIER|hypothetical_protein%2C_conserved|TcYC6_0089860|transcript|TcYC6_0089860-RA|protein_coding||c.-4042C>T|||||4042|,T|downstream_gene_variant|MODIFIER|hypothetical_protein%2C_conserved|TcYC6_0089810|transcript|TcYC6_0089810-RA|protein_coding||c.*3815C>T|||||3815|,T|downstream_gene_variant|MODIFIER|putative_NADPH-dependent_FMN/FAD_containing_oxidoreductase|TcYC6_0089820|transcript|TcYC6_0089820-RA|protein_coding||c.*1658C>T|||||1658|	GT:AD:DP:GQ:PL:SB
TcYC6_Chr7	633979	.	C	A	1001.77	.	BaseQRankSum=-0.442;ClippingRankSum=0.000;DP=73;ExcessHet=3.0103;MLEAC=1,0;MLEAF=0.500,0.00;MQRankSum=0.500;RAW_MQ=126436.00;ReadPosRankSum=-1.230;ANN=A|upstream_gene_variant|MODIFIER|hypothetical_protein%2C_conserved|TcYC6_0089840|transcript|TcYC6_0089840-RA|protein_coding||c.-368C>A|||||368|,A|upstream_gene_variant|MODIFIER|eukaryotic_translation_initiation_factor_3_subunit_g|TcYC6_0089850|transcript|TcYC6_0089850-RA|protein_coding||c.-2639C>A|||||2639|,A|upstream_gene_variant|MODIFIER|hypothetical_protein%2C_conserved|TcYC6_0089860|transcript|TcYC6_0089860-RA|protein_coding||c.-3838C>A|||||3838|,A|downstream_gene_variant|MODIFIER|hypothetical_protein%2C_conserved|TcYC6_0089810|transcript|TcYC6_0089810-RA|protein_coding||c.*4019C>A|||||4019|,A|downstream_gene_variant|MODIFIER|putative_NADPH-dependent_FMN/FAD_containing_oxidoreductase|TcYC6_0089820|transcript|TcYC6_0089820-RA|protein_coding||c.*1862C>A|||||1862|,A|downstream_gene_variant|MODIFIER|hypothetical_protein%2C_conserved|TcYC6_0089830|transcript|TcYC6_0089830-RA|protein_coding||c.*36C>A|||||36|,A|intergenic_region|MODIFIER|hypothetical_protein%2C_conserved-hypothetical_protein%2C_conserved|TcYC6_0089830-TcYC6_0089840|intergenic_region|TcYC6_0089830-TcYC6_0089840|||n.633979C>A||||||	GT:AD:DP:GQ:PL:SB
TcYC6_Chr7	634016	.	G	T	939.77	.	BaseQRankSum=1.649;ClippingRankSum=0.000;DP=66;ExcessHet=3.0103;MLEAC=1,0;MLEAF=0.500,0.00;MQRankSum=-0.355;RAW_MQ=113064.00;ReadPosRankSum=0.053;ANN=T|upstream_gene_variant|MODIFIER|hypothetical_protein%2C_conserved|TcYC6_0089840|transcript|TcYC6_0089840-RA|protein_coding||c.-331G>T|||||331|,T|upstream_gene_variant|MODIFIER|eukaryotic_translation_initiation_factor_3_subunit_g|TcYC6_0089850|transcript|TcYC6_0089850-RA|protein_coding||c.-2602G>T|||||2602|,T|upstream_gene_variant|MODIFIER|hypothetical_protein%2C_conserved|TcYC6_0089860|transcript|TcYC6_0089860-RA|protein_coding||c.-3801G>T|||||3801|,T|downstream_gene_variant|MODIFIER|hypothetical_protein%2C_conserved|TcYC6_0089810|transcript|TcYC6_0089810-RA|protein_coding||c.*4056G>T|||||4056|,T|downstream_gene_variant|MODIFIER|putative_NADPH-dependent_FMN/FAD_containing_oxidoreductase|TcYC6_0089820|transcript|TcYC6_0089820-RA|protein_coding||c.*1899G>T|||||1899|,T|downstream_gene_variant|MODIFIER|hypothetical_protein%2C_conserved|TcYC6_0089830|transcript|TcYC6_0089830-RA|protein_coding||c.*73G>T|||||73|,T|intergenic_region|MODIFIER|hypothetical_protein%2C_conserved-hypothetical_protein%2C_conserved|TcYC6_0089830-TcYC6_0089840|intergenic_region|TcYC6_0089830-TcYC6_0089840|||n.634016G>T||||||	GT:AD:DP:GQ:PL:SB
TcYC6_Chr7	634060	.	A	G	723.77	.	BaseQRankSum=1.783;ClippingRankSum=0.000;DP=52;ExcessHet=3.0103;MLEAC=1,0;MLEAF=0.500,0.00;MQRankSum=-0.946;RAW_MQ=90212.00;ReadPosRankSum=-0.366;ANN=G|upstream_gene_variant|MODIFIER|hypothetical_protein%2C_conserved|TcYC6_0089840|transcript|TcYC6_0089840-RA|protein_coding||c.-287A>G|||||287|,G|upstream_gene_variant|MODIFIER|eukaryotic_translation_initiation_factor_3_subunit_g|TcYC6_0089850|transcript|TcYC6_0089850-RA|protein_coding||c.-2558A>G|||||2558|,G|upstream_gene_variant|MODIFIER|hypothetical_protein%2C_conserved|TcYC6_0089860|transcript|TcYC6_0089860-RA|protein_coding||c.-3757A>G|||||3757|,G|downstream_gene_variant|MODIFIER|hypothetical_protein%2C_conserved|TcYC6_0089810|transcript|TcYC6_0089810-RA|protein_coding||c.*4100A>G|||||4100|,G|downstream_gene_variant|MODIFIER|putative_NADPH-dependent_FMN/FAD_containing_oxidoreductase|TcYC6_0089820|transcript|TcYC6_0089820-RA|protein_coding||c.*1943A>G|||||1943|,G|downstream_gene_variant|MODIFIER|hypothetical_protein%2C_conserved|TcYC6_0089830|transcript|TcYC6_0089830-RA|protein_coding||c.*117A>G|||||117|,G|intergenic_region|MODIFIER|hypothetical_protein%2C_conserved-hypothetical_protein%2C_conserved|TcYC6_0089830-TcYC6_0089840|intergenic_region|TcYC6_0089830-TcYC6_0089840|||n.634060A>G||||||	GT:AD:DP:GQ:PL:SB
TcYC6_Chr7	634135	.	CAAA	C	1343.73	.	DP=54;ExcessHet=3.0103;MLEAC=1,0,1,0,0;MLEAF=0.500,0.00,0.500,0.00,0.00;RAW_MQ=85464.00;ANN=C|upstream_gene_variant|MODIFIER|hypothetical_protein%2C_conserved|TcYC6_0089840|transcript|TcYC6_0089840-RA|protein_coding||c.-211_-209delAAA|||||211|,C|upstream_gene_variant|MODIFIER|eukaryotic_translation_initiation_factor_3_subunit_g|TcYC6_0089850|transcript|TcYC6_0089850-RA|protein_coding||c.-2482_-2480delAAA|||||2482|,C|upstream_gene_variant|MODIFIER|hypothetical_protein%2C_conserved|TcYC6_0089860|transcript|TcYC6_0089860-RA|protein_coding||c.-3681_-3679delAAA|||||3681|,C|downstream_gene_variant|MODIFIER|hypothetical_protein%2C_conserved|TcYC6_0089810|transcript|TcYC6_0089810-RA|protein_coding||c.*4176_*4178delAAA|||||4176|,C|downstream_gene_variant|MODIFIER|putative_NADPH-dependent_FMN/FAD_containing_oxidoreductase|TcYC6_0089820|transcript|TcYC6_0089820-RA|protein_coding||c.*2019_*2021delAAA|||||2019|,C|downstream_gene_variant|MODIFIER|hypothetical_protein%2C_conserved|TcYC6_0089830|transcript|TcYC6_0089830-RA|protein_coding||c.*193_*195delAAA|||||193|,C|intergenic_region|MODIFIER|hypothetical_protein%2C_conserved-hypothetical_protein%2C_conserved|TcYC6_0089830-TcYC6_0089840|intergenic_region|TcYC6_0089830-TcYC6_0089840|||n.634136_634138delAAA||||||	GT:AD:DP:GQ:PL:SB
TcYC6_Chr7	634206	.	T	C	999.77	.	BaseQRankSum=-2.464;ClippingRankSum=0.000;DP=59;ExcessHet=3.0103;MLEAC=1,0;MLEAF=0.500,0.00;MQRankSum=-1.528;RAW_MQ=96864.00;ReadPosRankSum=-2.113;ANN=C|upstream_gene_variant|MODIFIER|hypothetical_protein%2C_conserved|TcYC6_0089840|transcript|TcYC6_0089840-RA|protein_coding||c.-141T>C|||||141|,C|upstream_gene_variant|MODIFIER|eukaryotic_translation_initiation_factor_3_subunit_g|TcYC6_0089850|transcript|TcYC6_0089850-RA|protein_coding||c.-2412T>C|||||2412|,C|upstream_gene_variant|MODIFIER|hypothetical_protein%2C_conserved|TcYC6_0089860|transcript|TcYC6_0089860-RA|protein_coding||c.-3611T>C|||||3611|,C|downstream_gene_variant|MODIFIER|hypothetical_protein%2C_conserved|TcYC6_0089810|transcript|TcYC6_0089810-RA|protein_coding||c.*4246T>C|||||4246|,C|downstream_gene_variant|MODIFIER|putative_NADPH-dependent_FMN/FAD_containing_oxidoreductase|TcYC6_0089820|transcript|TcYC6_0089820-RA|protein_coding||c.*2089T>C|||||2089|,C|downstream_gene_variant|MODIFIER|hypothetical_protein%2C_conserved|TcYC6_0089830|transcript|TcYC6_0089830-RA|protein_coding||c.*263T>C|||||263|,C|intergenic_region|MODIFIER|hypothetical_protein%2C_conserved-hypothetical_protein%2C_conserved|TcYC6_0089830-TcYC6_0089840|intergenic_region|TcYC6_0089830-TcYC6_0089840|||n.634206T>C||||||	GT:AD:DP:GQ:PGT:PID:PL:SB
TcYC6_Chr7	634213	.	TTTTG	T	985.73	.	BaseQRankSum=-0.300;ClippingRankSum=0.000;DP=58;ExcessHet=3.0103;MLEAC=1,0;MLEAF=0.500,0.00;MQRankSum=-1.813;RAW_MQ=95100.00;ReadPosRankSum=1.682;ANN=T|upstream_gene_variant|MODIFIER|hypothetical_protein%2C_conserved|TcYC6_0089840|transcript|TcYC6_0089840-RA|protein_coding||c.-133_-130delTTTG|||||133|,T|upstream_gene_variant|MODIFIER|eukaryotic_translation_initiation_factor_3_subunit_g|TcYC6_0089850|transcript|TcYC6_0089850-RA|protein_coding||c.-2404_-2401delTTTG|||||2404|,T|upstream_gene_variant|MODIFIER|hypothetical_protein%2C_conserved|TcYC6_0089860|transcript|TcYC6_0089860-RA|protein_coding||c.-3603_-3600delTTTG|||||3603|,T|downstream_gene_variant|MODIFIER|hypothetical_protein%2C_conserved|TcYC6_0089810|transcript|TcYC6_0089810-RA|protein_coding||c.*4254_*4257delTTTG|||||4254|,T|downstream_gene_variant|MODIFIER|putative_NADPH-dependent_FMN/FAD_containing_oxidoreductase|TcYC6_0089820|transcript|TcYC6_0089820-RA|protein_coding||c.*2097_*2100delTTTG|||||2097|,T|downstream_gene_variant|MODIFIER|hypothetical_protein%2C_conserved|TcYC6_0089830|transcript|TcYC6_0089830-RA|protein_coding||c.*271_*274delTTTG|||||271|,T|intergenic_region|MODIFIER|hypothetical_protein%2C_conserved-hypothetical_protein%2C_conserved|TcYC6_0089830-TcYC6_0089840|intergenic_region|TcYC6_0089830-TcYC6_0089840|||n.634214_634217delTTTG||||||	GT:AD:DP:GQ:PGT:PID:PL:SB
TcYC6_Chr7	634215	.	T	TTG	589.73	.	BaseQRankSum=0.259;ClippingRankSum=0.000;DP=58;ExcessHet=3.0103;MLEAC=0,1,0;MLEAF=0.00,0.500,0.00;MQRankSum=0.485;RAW_MQ=95100.00;ReadPosRankSum=0.437;ANN=TTG|upstream_gene_variant|MODIFIER|hypothetical_protein%2C_conserved|TcYC6_0089840|transcript|TcYC6_0089840-RA|protein_coding||c.-132_-131insTG|||||131|,TTG|upstream_gene_variant|MODIFIER|eukaryotic_translation_initiation_factor_3_subunit_g|TcYC6_0089850|transcript|TcYC6_0089850-RA|protein_coding||c.-2403_-2402insTG|||||2402|,TTG|upstream_gene_variant|MODIFIER|hypothetical_protein%2C_conserved|TcYC6_0089860|transcript|TcYC6_0089860-RA|protein_coding||c.-3602_-3601insTG|||||3601|,TTG|downstream_gene_variant|MODIFIER|hypothetical_protein%2C_conserved|TcYC6_0089810|transcript|TcYC6_0089810-RA|protein_coding||c.*4255_*4256insTG|||||4256|,TTG|downstream_gene_variant|MODIFIER|putative_NADPH-dependent_FMN/FAD_containing_oxidoreductase|TcYC6_0089820|transcript|TcYC6_0089820-RA|protein_coding||c.*2098_*2099insTG|||||2099|,TTG|downstream_gene_variant|MODIFIER|hypothetical_protein%2C_conserved|TcYC6_0089830|transcript|TcYC6_0089830-RA|protein_coding||c.*272_*273insTG|||||273|,TTG|intergenic_region|MODIFIER|hypothetical_protein%2C_conserved-hypothetical_protein%2C_conserved|TcYC6_0089830-TcYC6_0089840|intergenic_region|TcYC6_0089830-TcYC6_0089840|||n.634215_634216insTG||||||	GT:AD:DP:GQ:PL:SB
TcYC6_Chr7	634370	.	G	A	945.77	.	BaseQRankSum=-0.798;ClippingRankSum=0.000;DP=73;ExcessHet=3.0103;MLEAC=1,0;MLEAF=0.500,0.00;MQRankSum=0.293;RAW_MQ=128280.00;ReadPosRankSum=0.608;ANN=A|synonymous_variant|LOW|hypothetical_protein%2C_conserved|TcYC6_0089840|transcript|TcYC6_0089840-RA|protein_coding|1/1|c.24G>A|p.Ala8Ala|24/1737|24/1737|8/578||,A|upstream_gene_variant|MODIFIER|eukaryotic_translation_initiation_factor_3_subunit_g|TcYC6_0089850|transcript|TcYC6_0089850-RA|protein_coding||c.-2248G>A|||||2248|,A|upstream_gene_variant|MODIFIER|hypothetical_protein%2C_conserved|TcYC6_0089860|transcript|TcYC6_0089860-RA|protein_coding||c.-3447G>A|||||3447|,A|downstream_gene_variant|MODIFIER|hypothetical_protein%2C_conserved|TcYC6_0089810|transcript|TcYC6_0089810-RA|protein_coding||c.*4410G>A|||||4410|,A|downstream_gene_variant|MODIFIER|putative_NADPH-dependent_FMN/FAD_containing_oxidoreductase|TcYC6_0089820|transcript|TcYC6_0089820-RA|protein_coding||c.*2253G>A|||||2253|,A|downstream_gene_variant|MODIFIER|hypothetical_protein%2C_conserved|TcYC6_0089830|transcript|TcYC6_0089830-RA|protein_coding||c.*427G>A|||||427|	GT:AD:DP:GQ:PL:SB
TcYC6_Chr7	634534	.	T	G	1241.77	.	BaseQRankSum=1.193;ClippingRankSum=0.000;DP=54;ExcessHet=3.0103;MLEAC=1,0;MLEAF=0.500,0.00;MQRankSum=0.000;RAW_MQ=95256.00;ReadPosRankSum=-0.577;ANN=G|missense_variant|MODERATE|hypothetical_protein%2C_conserved|TcYC6_0089840|transcript|TcYC6_0089840-RA|protein_coding|1/1|c.188T>G|p.Phe63Cys|188/1737|188/1737|63/578||,G|upstream_gene_variant|MODIFIER|eukaryotic_translation_initiation_factor_3_subunit_g|TcYC6_0089850|transcript|TcYC6_0089850-RA|protein_coding||c.-2084T>G|||||2084|,G|upstream_gene_variant|MODIFIER|hypothetical_protein%2C_conserved|TcYC6_0089860|transcript|TcYC6_0089860-RA|protein_coding||c.-3283T>G|||||3283|,G|downstream_gene_variant|MODIFIER|hypothetical_protein%2C_conserved|TcYC6_0089810|transcript|TcYC6_0089810-RA|protein_coding||c.*4574T>G|||||4574|,G|downstream_gene_variant|MODIFIER|putative_NADPH-dependent_FMN/FAD_containing_oxidoreductase|TcYC6_0089820|transcript|TcYC6_0089820-RA|protein_coding||c.*2417T>G|||||2417|,G|downstream_gene_variant|MODIFIER|hypothetical_protein%2C_conserved|TcYC6_0089830|transcript|TcYC6_0089830-RA|protein_coding||c.*591T>G|||||591|	GT:AD:DP:GQ:PL:SB
TcYC6_Chr7	634795	.	C	G	879.77	.	BaseQRankSum=1.549;ClippingRankSum=0.000;DP=73;ExcessHet=3.0103;MLEAC=1,0;MLEAF=0.500,0.00;MQRankSum=0.000;RAW_MQ=128772.00;ReadPosRankSum=0.133;ANN=G|missense_variant|MODERATE|hypothetical_protein%2C_conserved|TcYC6_0089840|transcript|TcYC6_0089840-RA|protein_coding|1/1|c.449C>G|p.Thr150Ser|449/1737|449/1737|150/578||,G|upstream_gene_variant|MODIFIER|eukaryotic_translation_initiation_factor_3_subunit_g|TcYC6_0089850|transcript|TcYC6_0089850-RA|protein_coding||c.-1823C>G|||||1823|,G|upstream_gene_variant|MODIFIER|hypothetical_protein%2C_conserved|TcYC6_0089860|transcript|TcYC6_0089860-RA|protein_coding||c.-3022C>G|||||3022|,G|downstream_gene_variant|MODIFIER|hypothetical_protein%2C_conserved|TcYC6_0089810|transcript|TcYC6_0089810-RA|protein_coding||c.*4835C>G|||||4835|,G|downstream_gene_variant|MODIFIER|putative_NADPH-dependent_FMN/FAD_containing_oxidoreductase|TcYC6_0089820|transcript|TcYC6_0089820-RA|protein_coding||c.*2678C>G|||||2678|,G|downstream_gene_variant|MODIFIER|hypothetical_protein%2C_conserved|TcYC6_0089830|transcript|TcYC6_0089830-RA|protein_coding||c.*852C>G|||||852|	GT:AD:DP:GQ:PL:SB
TcYC6_Chr7	635293	.	T	C	982.77	.	BaseQRankSum=1.694;ClippingRankSum=0.000;DP=88;ExcessHet=3.0103;MLEAC=1,0;MLEAF=0.500,0.00;MQRankSum=0.000;RAW_MQ=155232.00;ReadPosRankSum=-0.582;ANN=C|missense_variant|MODERATE|hypothetical_protein%2C_conserved|TcYC6_0089840|transcript|TcYC6_0089840-RA|protein_coding|1/1|c.947T>C|p.Val316Ala|947/1737|947/1737|316/578||,C|upstream_gene_variant|MODIFIER|eukaryotic_translation_initiation_factor_3_subunit_g|TcYC6_0089850|transcript|TcYC6_0089850-RA|protein_coding||c.-1325T>C|||||1325|,C|upstream_gene_variant|MODIFIER|hypothetical_protein%2C_conserved|TcYC6_0089860|transcript|TcYC6_0089860-RA|protein_coding||c.-2524T>C|||||2524|,C|upstream_gene_variant|MODIFIER|hypothetical_protein%2C_conserved|TcYC6_0089870|transcript|TcYC6_0089870-RA|protein_coding||c.-4558T>C|||||4558|,C|downstream_gene_variant|MODIFIER|putative_NADPH-dependent_FMN/FAD_containing_oxidoreductase|TcYC6_0089820|transcript|TcYC6_0089820-RA|protein_coding||c.*3176T>C|||||3176|,C|downstream_gene_variant|MODIFIER|hypothetical_protein%2C_conserved|TcYC6_0089830|transcript|TcYC6_0089830-RA|protein_coding||c.*1350T>C|||||1350|	GT:AD:DP:GQ:PL:SB
TcYC6_Chr7	635381	.	G	T	1196.77	.	BaseQRankSum=0.114;ClippingRankSum=0.000;DP=82;ExcessHet=3.0103;MLEAC=1,0;MLEAF=0.500,0.00;MQRankSum=0.000;RAW_MQ=144648.00;ReadPosRankSum=0.640;ANN=T|synonymous_variant|LOW|hypothetical_protein%2C_conserved|TcYC6_0089840|transcript|TcYC6_0089840-RA|protein_coding|1/1|c.1035G>T|p.Leu345Leu|1035/1737|1035/1737|345/578||,T|upstream_gene_variant|MODIFIER|eukaryotic_translation_initiation_factor_3_subunit_g|TcYC6_0089850|transcript|TcYC6_0089850-RA|protein_coding||c.-1237G>T|||||1237|,T|upstream_gene_variant|MODIFIER|hypothetical_protein%2C_conserved|TcYC6_0089860|transcript|TcYC6_0089860-RA|protein_coding||c.-2436G>T|||||2436|,T|upstream_gene_variant|MODIFIER|hypothetical_protein%2C_conserved|TcYC6_0089870|transcript|TcYC6_0089870-RA|protein_coding||c.-4470G>T|||||4470|,T|downstream_gene_variant|MODIFIER|putative_NADPH-dependent_FMN/FAD_containing_oxidoreductase|TcYC6_0089820|transcript|TcYC6_0089820-RA|protein_coding||c.*3264G>T|||||3264|,T|downstream_gene_variant|MODIFIER|hypothetical_protein%2C_conserved|TcYC6_0089830|transcript|TcYC6_0089830-RA|protein_coding||c.*1438G>T|||||1438|	GT:AD:DP:GQ:PL:SB
TcYC6_Chr7	635455	.	G	A	1098.77	.	BaseQRankSum=2.695;ClippingRankSum=0.000;DP=76;ExcessHet=3.0103;MLEAC=1,0;MLEAF=0.500,0.00;MQRankSum=0.000;RAW_MQ=134064.00;ReadPosRankSum=-1.081;ANN=A|missense_variant|MODERATE|hypothetical_protein%2C_conserved|TcYC6_0089840|transcript|TcYC6_0089840-RA|protein_coding|1/1|c.1109G>A|p.Arg370Lys|1109/1737|1109/1737|370/578||,A|upstream_gene_variant|MODIFIER|eukaryotic_translation_initiation_factor_3_subunit_g|TcYC6_0089850|transcript|TcYC6_0089850-RA|protein_coding||c.-1163G>A|||||1163|,A|upstream_gene_variant|MODIFIER|hypothetical_protein%2C_conserved|TcYC6_0089860|transcript|TcYC6_0089860-RA|protein_coding||c.-2362G>A|||||2362|,A|upstream_gene_variant|MODIFIER|hypothetical_protein%2C_conserved|TcYC6_0089870|transcript|TcYC6_0089870-RA|protein_coding||c.-4396G>A|||||4396|,A|downstream_gene_variant|MODIFIER|putative_NADPH-dependent_FMN/FAD_containing_oxidoreductase|TcYC6_0089820|transcript|TcYC6_0089820-RA|protein_coding||c.*3338G>A|||||3338|,A|downstream_gene_variant|MODIFIER|hypothetical_protein%2C_conserved|TcYC6_0089830|transcript|TcYC6_0089830-RA|protein_coding||c.*1512G>A|||||1512|	GT:AD:DP:GQ:PL:SB
TcYC6_Chr7	635565	.	G	C	1238.77	.	BaseQRankSum=0.236;ClippingRankSum=0.000;DP=77;ExcessHet=3.0103;MLEAC=1,0;MLEAF=0.500,0.00;MQRankSum=0.000;RAW_MQ=135828.00;ReadPosRankSum=-2.341;ANN=C|missense_variant|MODERATE|hypothetical_protein%2C_conserved|TcYC6_0089840|transcript|TcYC6_0089840-RA|protein_coding|1/1|c.1219G>C|p.Val407Leu|1219/1737|1219/1737|407/578||,C|upstream_gene_variant|MODIFIER|eukaryotic_translation_initiation_factor_3_subunit_g|TcYC6_0089850|transcript|TcYC6_0089850-RA|protein_coding||c.-1053G>C|||||1053|,C|upstream_gene_variant|MODIFIER|hypothetical_protein%2C_conserved|TcYC6_0089860|transcript|TcYC6_0089860-RA|protein_coding||c.-2252G>C|||||2252|,C|upstream_gene_variant|MODIFIER|hypothetical_protein%2C_conserved|TcYC6_0089870|transcript|TcYC6_0089870-RA|protein_coding||c.-4286G>C|||||4286|,C|downstream_gene_variant|MODIFIER|putative_NADPH-dependent_FMN/FAD_containing_oxidoreductase|TcYC6_0089820|transcript|TcYC6_0089820-RA|protein_coding||c.*3448G>C|||||3448|,C|downstream_gene_variant|MODIFIER|hypothetical_protein%2C_conserved|TcYC6_0089830|transcript|TcYC6_0089830-RA|protein_coding||c.*1622G>C|||||1622|	GT:AD:DP:GQ:PL:SB
TcYC6_Chr7	635736	.	G	A	1129.77	.	BaseQRankSum=-2.549;ClippingRankSum=0.000;DP=70;ExcessHet=3.0103;MLEAC=1,0;MLEAF=0.500,0.00;MQRankSum=0.000;RAW_MQ=123480.00;ReadPosRankSum=-0.186;ANN=A|missense_variant|MODERATE|hypothetical_protein%2C_conserved|TcYC6_0089840|transcript|TcYC6_0089840-RA|protein_coding|1/1|c.1390G>A|p.Ala464Thr|1390/1737|1390/1737|464/578||,A|upstream_gene_variant|MODIFIER|eukaryotic_translation_initiation_factor_3_subunit_g|TcYC6_0089850|transcript|TcYC6_0089850-RA|protein_coding||c.-882G>A|||||882|,A|upstream_gene_variant|MODIFIER|hypothetical_protein%2C_conserved|TcYC6_0089860|transcript|TcYC6_0089860-RA|protein_coding||c.-2081G>A|||||2081|,A|upstream_gene_variant|MODIFIER|hypothetical_protein%2C_conserved|TcYC6_0089870|transcript|TcYC6_0089870-RA|protein_coding||c.-4115G>A|||||4115|,A|downstream_gene_variant|MODIFIER|putative_NADPH-dependent_FMN/FAD_containing_oxidoreductase|TcYC6_0089820|transcript|TcYC6_0089820-RA|protein_coding||c.*3619G>A|||||3619|,A|downstream_gene_variant|MODIFIER|hypothetical_protein%2C_conserved|TcYC6_0089830|transcript|TcYC6_0089830-RA|protein_coding||c.*1793G>A|||||1793|	GT:AD:DP:GQ:PL:SB
TcYC6_Chr7	635756	.	C	T	1226.77	.	BaseQRankSum=-1.407;ClippingRankSum=0.000;DP=68;ExcessHet=3.0103;MLEAC=1,0;MLEAF=0.500,0.00;MQRankSum=0.000;RAW_MQ=119952.00;ReadPosRankSum=1.085;ANN=T|synonymous_variant|LOW|hypothetical_protein%2C_conserved|TcYC6_0089840|transcript|TcYC6_0089840-RA|protein_coding|1/1|c.1410C>T|p.Ser470Ser|1410/1737|1410/1737|470/578||,T|upstream_gene_variant|MODIFIER|eukaryotic_translation_initiation_factor_3_subunit_g|TcYC6_0089850|transcript|TcYC6_0089850-RA|protein_coding||c.-862C>T|||||862|,T|upstream_gene_variant|MODIFIER|hypothetical_protein%2C_conserved|TcYC6_0089860|transcript|TcYC6_0089860-RA|protein_coding||c.-2061C>T|||||2061|,T|upstream_gene_variant|MODIFIER|hypothetical_protein%2C_conserved|TcYC6_0089870|transcript|TcYC6_0089870-RA|protein_coding||c.-4095C>T|||||4095|,T|downstream_gene_variant|MODIFIER|putative_NADPH-dependent_FMN/FAD_containing_oxidoreductase|TcYC6_0089820|transcript|TcYC6_0089820-RA|protein_coding||c.*3639C>T|||||3639|,T|downstream_gene_variant|MODIFIER|hypothetical_protein%2C_conserved|TcYC6_0089830|transcript|TcYC6_0089830-RA|protein_coding||c.*1813C>T|||||1813|	GT:AD:DP:GQ:PL:SB
TcYC6_Chr7	635953	.	T	C	1072.77	.	BaseQRankSum=1.432;ClippingRankSum=0.000;DP=62;ExcessHet=3.0103;MLEAC=1,0;MLEAF=0.500,0.00;MQRankSum=0.000;RAW_MQ=109368.00;ReadPosRankSum=-0.570;ANN=C|missense_variant|MODERATE|hypothetical_protein%2C_conserved|TcYC6_0089840|transcript|TcYC6_0089840-RA|protein_coding|1/1|c.1607T>C|p.Val536Ala|1607/1737|1607/1737|536/578||,C|upstream_gene_variant|MODIFIER|eukaryotic_translation_initiation_factor_3_subunit_g|TcYC6_0089850|transcript|TcYC6_0089850-RA|protein_coding||c.-665T>C|||||665|,C|upstream_gene_variant|MODIFIER|hypothetical_protein%2C_conserved|TcYC6_0089860|transcript|TcYC6_0089860-RA|protein_coding||c.-1864T>C|||||1864|,C|upstream_gene_variant|MODIFIER|hypothetical_protein%2C_conserved|TcYC6_0089870|transcript|TcYC6_0089870-RA|protein_coding||c.-3898T>C|||||3898|,C|downstream_gene_variant|MODIFIER|putative_NADPH-dependent_FMN/FAD_containing_oxidoreductase|TcYC6_0089820|transcript|TcYC6_0089820-RA|protein_coding||c.*3836T>C|||||3836|,C|downstream_gene_variant|MODIFIER|hypothetical_protein%2C_conserved|TcYC6_0089830|transcript|TcYC6_0089830-RA|protein_coding||c.*2010T>C|||||2010|	GT:AD:DP:GQ:PL:SB
TcYC6_Chr7	636127	.	G	A	1021.77	.	BaseQRankSum=0.598;ClippingRankSum=0.000;DP=62;ExcessHet=3.0103;MLEAC=1,0;MLEAF=0.500,0.00;MQRankSum=0.000;RAW_MQ=109368.00;ReadPosRankSum=-0.564;ANN=A|upstream_gene_variant|MODIFIER|eukaryotic_translation_initiation_factor_3_subunit_g|TcYC6_0089850|transcript|TcYC6_0089850-RA|protein_coding||c.-491G>A|||||491|,A|upstream_gene_variant|MODIFIER|hypothetical_protein%2C_conserved|TcYC6_0089860|transcript|TcYC6_0089860-RA|protein_coding||c.-1690G>A|||||1690|,A|upstream_gene_variant|MODIFIER|hypothetical_protein%2C_conserved|TcYC6_0089870|transcript|TcYC6_0089870-RA|protein_coding||c.-3724G>A|||||3724|,A|downstream_gene_variant|MODIFIER|putative_NADPH-dependent_FMN/FAD_containing_oxidoreductase|TcYC6_0089820|transcript|TcYC6_0089820-RA|protein_coding||c.*4010G>A|||||4010|,A|downstream_gene_variant|MODIFIER|hypothetical_protein%2C_conserved|TcYC6_0089830|transcript|TcYC6_0089830-RA|protein_coding||c.*2184G>A|||||2184|,A|downstream_gene_variant|MODIFIER|hypothetical_protein%2C_conserved|TcYC6_0089840|transcript|TcYC6_0089840-RA|protein_coding||c.*44G>A|||||44|,A|intergenic_region|MODIFIER|hypothetical_protein%2C_conserved-eukaryotic_translation_initiation_factor_3_subunit_g|TcYC6_0089840-TcYC6_0089850|intergenic_region|TcYC6_0089840-TcYC6_0089850|||n.636127G>A||||||	GT:AD:DP:GQ:PGT:PID:PL:SB
