## Supplemental Table S9 for "Strain-specific genome evolution in *Trypanosoma cruzi*, the agent of Chagas disease" (part 55 of 115)

### Sheet: Hetero SNP-Indels in Y C6 (continued)
##Supplemental Table S9. Heterozygous SNPs/Indels identified in Y C6.
TcYC6_Chr7	636134	.	A	T	1032.77	.	BaseQRankSum=1.124;ClippingRankSum=0.000;DP=60;ExcessHet=3.0103;MLEAC=1,0;MLEAF=0.500,0.00;MQRankSum=0.000;RAW_MQ=105840.00;ReadPosRankSum=0.614;ANN=T|upstream_gene_variant|MODIFIER|eukaryotic_translation_initiation_factor_3_subunit_g|TcYC6_0089850|transcript|TcYC6_0089850-RA|protein_coding||c.-484A>T|||||484|,T|upstream_gene_variant|MODIFIER|hypothetical_protein%2C_conserved|TcYC6_0089860|transcript|TcYC6_0089860-RA|protein_coding||c.-1683A>T|||||1683|,T|upstream_gene_variant|MODIFIER|hypothetical_protein%2C_conserved|TcYC6_0089870|transcript|TcYC6_0089870-RA|protein_coding||c.-3717A>T|||||3717|,T|downstream_gene_variant|MODIFIER|putative_NADPH-dependent_FMN/FAD_containing_oxidoreductase|TcYC6_0089820|transcript|TcYC6_0089820-RA|protein_coding||c.*4017A>T|||||4017|,T|downstream_gene_variant|MODIFIER|hypothetical_protein%2C_conserved|TcYC6_0089830|transcript|TcYC6_0089830-RA|protein_coding||c.*2191A>T|||||2191|,T|downstream_gene_variant|MODIFIER|hypothetical_protein%2C_conserved|TcYC6_0089840|transcript|TcYC6_0089840-RA|protein_coding||c.*51A>T|||||51|,T|intergenic_region|MODIFIER|hypothetical_protein%2C_conserved-eukaryotic_translation_initiation_factor_3_subunit_g|TcYC6_0089840-TcYC6_0089850|intergenic_region|TcYC6_0089840-TcYC6_0089850|||n.636134A>T||||||	GT:AD:DP:GQ:PGT:PID:PL:SB
TcYC6_Chr7	636141	.	T	G	1032.77	.	BaseQRankSum=1.343;ClippingRankSum=0.000;DP=65;ExcessHet=3.0103;MLEAC=1,0;MLEAF=0.500,0.00;MQRankSum=0.000;RAW_MQ=114660.00;ReadPosRankSum=-0.341;ANN=G|upstream_gene_variant|MODIFIER|eukaryotic_translation_initiation_factor_3_subunit_g|TcYC6_0089850|transcript|TcYC6_0089850-RA|protein_coding||c.-477T>G|||||477|,G|upstream_gene_variant|MODIFIER|hypothetical_protein%2C_conserved|TcYC6_0089860|transcript|TcYC6_0089860-RA|protein_coding||c.-1676T>G|||||1676|,G|upstream_gene_variant|MODIFIER|hypothetical_protein%2C_conserved|TcYC6_0089870|transcript|TcYC6_0089870-RA|protein_coding||c.-3710T>G|||||3710|,G|downstream_gene_variant|MODIFIER|putative_NADPH-dependent_FMN/FAD_containing_oxidoreductase|TcYC6_0089820|transcript|TcYC6_0089820-RA|protein_coding||c.*4024T>G|||||4024|,G|downstream_gene_variant|MODIFIER|hypothetical_protein%2C_conserved|TcYC6_0089830|transcript|TcYC6_0089830-RA|protein_coding||c.*2198T>G|||||2198|,G|downstream_gene_variant|MODIFIER|hypothetical_protein%2C_conserved|TcYC6_0089840|transcript|TcYC6_0089840-RA|protein_coding||c.*58T>G|||||58|,G|intergenic_region|MODIFIER|hypothetical_protein%2C_conserved-eukaryotic_translation_initiation_factor_3_subunit_g|TcYC6_0089840-TcYC6_0089850|intergenic_region|TcYC6_0089840-TcYC6_0089850|||n.636141T>G||||||	GT:AD:DP:GQ:PGT:PID:PL:SB
TcYC6_Chr7	636289	.	A	AT	567.73	.	BaseQRankSum=-1.420;ClippingRankSum=0.000;DP=67;ExcessHet=3.0103;MLEAC=1,0;MLEAF=0.500,0.00;MQRankSum=3.530;RAW_MQ=113640.00;ReadPosRankSum=-1.499;ANN=AT|upstream_gene_variant|MODIFIER|eukaryotic_translation_initiation_factor_3_subunit_g|TcYC6_0089850|transcript|TcYC6_0089850-RA|protein_coding||c.-329_-328insT|||||328|,AT|upstream_gene_variant|MODIFIER|hypothetical_protein%2C_conserved|TcYC6_0089860|transcript|TcYC6_0089860-RA|protein_coding||c.-1528_-1527insT|||||1527|,AT|upstream_gene_variant|MODIFIER|hypothetical_protein%2C_conserved|TcYC6_0089870|transcript|TcYC6_0089870-RA|protein_coding||c.-3562_-3561insT|||||3561|,AT|downstream_gene_variant|MODIFIER|putative_NADPH-dependent_FMN/FAD_containing_oxidoreductase|TcYC6_0089820|transcript|TcYC6_0089820-RA|protein_coding||c.*4172_*4173insT|||||4173|,AT|downstream_gene_variant|MODIFIER|hypothetical_protein%2C_conserved|TcYC6_0089830|transcript|TcYC6_0089830-RA|protein_coding||c.*2346_*2347insT|||||2347|,AT|downstream_gene_variant|MODIFIER|hypothetical_protein%2C_conserved|TcYC6_0089840|transcript|TcYC6_0089840-RA|protein_coding||c.*206_*207insT|||||207|,AT|intergenic_region|MODIFIER|hypothetical_protein%2C_conserved-eukaryotic_translation_initiation_factor_3_subunit_g|TcYC6_0089840-TcYC6_0089850|intergenic_region|TcYC6_0089840-TcYC6_0089850|||n.636289_636290insT||||||	GT:AD:DP:GQ:PL:SB
TcYC6_Chr7	636437	.	AT	A	938.73	.	BaseQRankSum=1.592;ClippingRankSum=0.000;DP=66;ExcessHet=3.0103;MLEAC=1,0;MLEAF=0.500,0.00;MQRankSum=-5.358;RAW_MQ=105561.00;ReadPosRankSum=-0.566;ANN=A|upstream_gene_variant|MODIFIER|eukaryotic_translation_initiation_factor_3_subunit_g|TcYC6_0089850|transcript|TcYC6_0089850-RA|protein_coding||c.-180delT|||||180|,A|upstream_gene_variant|MODIFIER|hypothetical_protein%2C_conserved|TcYC6_0089860|transcript|TcYC6_0089860-RA|protein_coding||c.-1379delT|||||1379|,A|upstream_gene_variant|MODIFIER|hypothetical_protein%2C_conserved|TcYC6_0089870|transcript|TcYC6_0089870-RA|protein_coding||c.-3413delT|||||3413|,A|downstream_gene_variant|MODIFIER|putative_NADPH-dependent_FMN/FAD_containing_oxidoreductase|TcYC6_0089820|transcript|TcYC6_0089820-RA|protein_coding||c.*4321delT|||||4321|,A|downstream_gene_variant|MODIFIER|hypothetical_protein%2C_conserved|TcYC6_0089830|transcript|TcYC6_0089830-RA|protein_coding||c.*2495delT|||||2495|,A|downstream_gene_variant|MODIFIER|hypothetical_protein%2C_conserved|TcYC6_0089840|transcript|TcYC6_0089840-RA|protein_coding||c.*355delT|||||355|,A|intergenic_region|MODIFIER|hypothetical_protein%2C_conserved-eukaryotic_translation_initiation_factor_3_subunit_g|TcYC6_0089840-TcYC6_0089850|intergenic_region|TcYC6_0089840-TcYC6_0089850|||n.636438delT||||||	GT:AD:DP:GQ:PL:SB
TcYC6_Chr7	636445	.	T	A	657.77	.	BaseQRankSum=-1.630;ClippingRankSum=0.000;DP=66;ExcessHet=3.0103;MLEAC=1,0;MLEAF=0.500,0.00;MQRankSum=-5.814;RAW_MQ=105397.00;ReadPosRankSum=-1.543;ANN=A|upstream_gene_variant|MODIFIER|eukaryotic_translation_initiation_factor_3_subunit_g|TcYC6_0089850|transcript|TcYC6_0089850-RA|protein_coding||c.-173T>A|||||173|,A|upstream_gene_variant|MODIFIER|hypothetical_protein%2C_conserved|TcYC6_0089860|transcript|TcYC6_0089860-RA|protein_coding||c.-1372T>A|||||1372|,A|upstream_gene_variant|MODIFIER|hypothetical_protein%2C_conserved|TcYC6_0089870|transcript|TcYC6_0089870-RA|protein_coding||c.-3406T>A|||||3406|,A|downstream_gene_variant|MODIFIER|putative_NADPH-dependent_FMN/FAD_containing_oxidoreductase|TcYC6_0089820|transcript|TcYC6_0089820-RA|protein_coding||c.*4328T>A|||||4328|,A|downstream_gene_variant|MODIFIER|hypothetical_protein%2C_conserved|TcYC6_0089830|transcript|TcYC6_0089830-RA|protein_coding||c.*2502T>A|||||2502|,A|downstream_gene_variant|MODIFIER|hypothetical_protein%2C_conserved|TcYC6_0089840|transcript|TcYC6_0089840-RA|protein_coding||c.*362T>A|||||362|,A|intergenic_region|MODIFIER|hypothetical_protein%2C_conserved-eukaryotic_translation_initiation_factor_3_subunit_g|TcYC6_0089840-TcYC6_0089850|intergenic_region|TcYC6_0089840-TcYC6_0089850|||n.636445T>A||||||	GT:AD:DP:GQ:PL:SB
TcYC6_Chr7	636475	.	TTGTTGTTG	T	129.73	.	BaseQRankSum=1.208;ClippingRankSum=0.000;DP=56;ExcessHet=3.0103;MLEAC=1,0;MLEAF=0.500,0.00;MQRankSum=-5.600;RAW_MQ=87593.00;ReadPosRankSum=-0.031;ANN=T|upstream_gene_variant|MODIFIER|eukaryotic_translation_initiation_factor_3_subunit_g|TcYC6_0089850|transcript|TcYC6_0089850-RA|protein_coding||c.-142_-135delTGTTGTTG|||||142|,T|upstream_gene_variant|MODIFIER|hypothetical_protein%2C_conserved|TcYC6_0089860|transcript|TcYC6_0089860-RA|protein_coding||c.-1341_-1334delTGTTGTTG|||||1341|,T|upstream_gene_variant|MODIFIER|hypothetical_protein%2C_conserved|TcYC6_0089870|transcript|TcYC6_0089870-RA|protein_coding||c.-3375_-3368delTGTTGTTG|||||3375|,T|downstream_gene_variant|MODIFIER|putative_NADPH-dependent_FMN/FAD_containing_oxidoreductase|TcYC6_0089820|transcript|TcYC6_0089820-RA|protein_coding||c.*4359_*4366delTGTTGTTG|||||4359|,T|downstream_gene_variant|MODIFIER|hypothetical_protein%2C_conserved|TcYC6_0089830|transcript|TcYC6_0089830-RA|protein_coding||c.*2533_*2540delTGTTGTTG|||||2533|,T|downstream_gene_variant|MODIFIER|hypothetical_protein%2C_conserved|TcYC6_0089840|transcript|TcYC6_0089840-RA|protein_coding||c.*393_*400delTGTTGTTG|||||393|,T|intergenic_region|MODIFIER|hypothetical_protein%2C_conserved-eukaryotic_translation_initiation_factor_3_subunit_g|TcYC6_0089840-TcYC6_0089850|intergenic_region|TcYC6_0089840-TcYC6_0089850|||n.636476_636483delTGTTGTTG||||||	GT:AD:DP:GQ:PL:SB
TcYC6_Chr7	636860	.	G	A	1143.77	.	BaseQRankSum=0.639;ClippingRankSum=0.000;DP=69;ExcessHet=3.0103;MLEAC=1,0;MLEAF=0.500,0.00;MQRankSum=0.000;RAW_MQ=121716.00;ReadPosRankSum=0.440;ANN=A|synonymous_variant|LOW|eukaryotic_translation_initiation_factor_3_subunit_g|TcYC6_0089850|transcript|TcYC6_0089850-RA|protein_coding|1/1|c.243G>A|p.Lys81Lys|243/822|243/822|81/273||,A|upstream_gene_variant|MODIFIER|hypothetical_protein%2C_conserved|TcYC6_0089860|transcript|TcYC6_0089860-RA|protein_coding||c.-957G>A|||||957|,A|upstream_gene_variant|MODIFIER|hypothetical_protein%2C_conserved|TcYC6_0089870|transcript|TcYC6_0089870-RA|protein_coding||c.-2991G>A|||||2991|,A|downstream_gene_variant|MODIFIER|putative_NADPH-dependent_FMN/FAD_containing_oxidoreductase|TcYC6_0089820|transcript|TcYC6_0089820-RA|protein_coding||c.*4743G>A|||||4743|,A|downstream_gene_variant|MODIFIER|hypothetical_protein%2C_conserved|TcYC6_0089830|transcript|TcYC6_0089830-RA|protein_coding||c.*2917G>A|||||2917|,A|downstream_gene_variant|MODIFIER|hypothetical_protein%2C_conserved|TcYC6_0089840|transcript|TcYC6_0089840-RA|protein_coding||c.*777G>A|||||777|	GT:AD:DP:GQ:PL:SB
TcYC6_Chr7	636959	.	T	C	928.77	.	BaseQRankSum=1.904;ClippingRankSum=0.000;DP=59;ExcessHet=3.0103;MLEAC=1,0;MLEAF=0.500,0.00;MQRankSum=0.000;RAW_MQ=104076.00;ReadPosRankSum=-1.021;ANN=C|synonymous_variant|LOW|eukaryotic_translation_initiation_factor_3_subunit_g|TcYC6_0089850|transcript|TcYC6_0089850-RA|protein_coding|1/1|c.342T>C|p.Arg114Arg|342/822|342/822|114/273||,C|upstream_gene_variant|MODIFIER|hypothetical_protein%2C_conserved|TcYC6_0089860|transcript|TcYC6_0089860-RA|protein_coding||c.-858T>C|||||858|,C|upstream_gene_variant|MODIFIER|hypothetical_protein%2C_conserved|TcYC6_0089870|transcript|TcYC6_0089870-RA|protein_coding||c.-2892T>C|||||2892|,C|downstream_gene_variant|MODIFIER|putative_NADPH-dependent_FMN/FAD_containing_oxidoreductase|TcYC6_0089820|transcript|TcYC6_0089820-RA|protein_coding||c.*4842T>C|||||4842|,C|downstream_gene_variant|MODIFIER|hypothetical_protein%2C_conserved|TcYC6_0089830|transcript|TcYC6_0089830-RA|protein_coding||c.*3016T>C|||||3016|,C|downstream_gene_variant|MODIFIER|hypothetical_protein%2C_conserved|TcYC6_0089840|transcript|TcYC6_0089840-RA|protein_coding||c.*876T>C|||||876|	GT:AD:DP:GQ:PL:SB
TcYC6_Chr7	637361	.	G	A	984.77	.	BaseQRankSum=1.691;ClippingRankSum=0.000;DP=71;ExcessHet=3.0103;MLEAC=1,0;MLEAF=0.500,0.00;MQRankSum=0.000;RAW_MQ=125244.00;ReadPosRankSum=0.826;ANN=A|synonymous_variant|LOW|eukaryotic_translation_initiation_factor_3_subunit_g|TcYC6_0089850|transcript|TcYC6_0089850-RA|protein_coding|1/1|c.744G>A|p.Thr248Thr|744/822|744/822|248/273||,A|upstream_gene_variant|MODIFIER|hypothetical_protein%2C_conserved|TcYC6_0089860|transcript|TcYC6_0089860-RA|protein_coding||c.-456G>A|||||456|,A|upstream_gene_variant|MODIFIER|hypothetical_protein%2C_conserved|TcYC6_0089870|transcript|TcYC6_0089870-RA|protein_coding||c.-2490G>A|||||2490|,A|upstream_gene_variant|MODIFIER|glycosylphosphatidylinositol_(GPI)_anchor|TcYC6_0089880|transcript|TcYC6_0089880-RA|protein_coding||c.-4950G>A|||||4950|,A|downstream_gene_variant|MODIFIER|hypothetical_protein%2C_conserved|TcYC6_0089830|transcript|TcYC6_0089830-RA|protein_coding||c.*3418G>A|||||3418|,A|downstream_gene_variant|MODIFIER|hypothetical_protein%2C_conserved|TcYC6_0089840|transcript|TcYC6_0089840-RA|protein_coding||c.*1278G>A|||||1278|	GT:AD:DP:GQ:PL:SB
TcYC6_Chr7	637686	.	C	CT	0	.	BaseQRankSum=-1.093;ClippingRankSum=0.000;DP=63;ExcessHet=3.0103;MLEAC=0,0;MLEAF=0.00,0.00;MQRankSum=-3.034;RAW_MQ=109944.00;ReadPosRankSum=0.619;ANN=CT|upstream_gene_variant|MODIFIER|hypothetical_protein%2C_conserved|TcYC6_0089860|transcript|TcYC6_0089860-RA|protein_coding||c.-131_-130insT|||||130|,CT|upstream_gene_variant|MODIFIER|hypothetical_protein%2C_conserved|TcYC6_0089870|transcript|TcYC6_0089870-RA|protein_coding||c.-2165_-2164insT|||||2164|,CT|upstream_gene_variant|MODIFIER|glycosylphosphatidylinositol_(GPI)_anchor|TcYC6_0089880|transcript|TcYC6_0089880-RA|protein_coding||c.-4625_-4624insT|||||4624|,CT|downstream_gene_variant|MODIFIER|hypothetical_protein%2C_conserved|TcYC6_0089830|transcript|TcYC6_0089830-RA|protein_coding||c.*3743_*3744insT|||||3744|,CT|downstream_gene_variant|MODIFIER|hypothetical_protein%2C_conserved|TcYC6_0089840|transcript|TcYC6_0089840-RA|protein_coding||c.*1603_*1604insT|||||1604|,CT|downstream_gene_variant|MODIFIER|eukaryotic_translation_initiation_factor_3_subunit_g|TcYC6_0089850|transcript|TcYC6_0089850-RA|protein_coding||c.*247_*248insT|||||248|,CT|intergenic_region|MODIFIER|eukaryotic_translation_initiation_factor_3_subunit_g-hypothetical_protein%2C_conserved|TcYC6_0089850-TcYC6_0089860|intergenic_region|TcYC6_0089850-TcYC6_0089860|||n.637686_637687insT||||||	GT:AD:DP:GQ:PGT:PID:PL:SB
TcYC6_Chr7	637776	.	A	G	852.77	.	BaseQRankSum=0.943;ClippingRankSum=0.000;DP=51;ExcessHet=3.0103;MLEAC=1,0;MLEAF=0.500,0.00;MQRankSum=-1.064;RAW_MQ=88776.00;ReadPosRankSum=1.582;ANN=G|upstream_gene_variant|MODIFIER|hypothetical_protein%2C_conserved|TcYC6_0089860|transcript|TcYC6_0089860-RA|protein_coding||c.-41A>G|||||41|,G|upstream_gene_variant|MODIFIER|hypothetical_protein%2C_conserved|TcYC6_0089870|transcript|TcYC6_0089870-RA|protein_coding||c.-2075A>G|||||2075|,G|upstream_gene_variant|MODIFIER|glycosylphosphatidylinositol_(GPI)_anchor|TcYC6_0089880|transcript|TcYC6_0089880-RA|protein_coding||c.-4535A>G|||||4535|,G|downstream_gene_variant|MODIFIER|hypothetical_protein%2C_conserved|TcYC6_0089830|transcript|TcYC6_0089830-RA|protein_coding||c.*3833A>G|||||3833|,G|downstream_gene_variant|MODIFIER|hypothetical_protein%2C_conserved|TcYC6_0089840|transcript|TcYC6_0089840-RA|protein_coding||c.*1693A>G|||||1693|,G|downstream_gene_variant|MODIFIER|eukaryotic_translation_initiation_factor_3_subunit_g|TcYC6_0089850|transcript|TcYC6_0089850-RA|protein_coding||c.*337A>G|||||337|,G|intergenic_region|MODIFIER|eukaryotic_translation_initiation_factor_3_subunit_g-hypothetical_protein%2C_conserved|TcYC6_0089850-TcYC6_0089860|intergenic_region|TcYC6_0089850-TcYC6_0089860|||n.637776A>G||||||	GT:AD:DP:GQ:PGT:PID:PL:SB
TcYC6_Chr7	637799	.	C	A	894.77	.	BaseQRankSum=-0.755;ClippingRankSum=0.000;DP=51;ExcessHet=3.0103;MLEAC=1,0;MLEAF=0.500,0.00;MQRankSum=-1.021;RAW_MQ=88776.00;ReadPosRankSum=-0.218;ANN=A|upstream_gene_variant|MODIFIER|hypothetical_protein%2C_conserved|TcYC6_0089860|transcript|TcYC6_0089860-RA|protein_coding||c.-18C>A|||||18|,A|upstream_gene_variant|MODIFIER|hypothetical_protein%2C_conserved|TcYC6_0089870|transcript|TcYC6_0089870-RA|protein_coding||c.-2052C>A|||||2052|,A|upstream_gene_variant|MODIFIER|glycosylphosphatidylinositol_(GPI)_anchor|TcYC6_0089880|transcript|TcYC6_0089880-RA|protein_coding||c.-4512C>A|||||4512|,A|downstream_gene_variant|MODIFIER|hypothetical_protein%2C_conserved|TcYC6_0089830|transcript|TcYC6_0089830-RA|protein_coding||c.*3856C>A|||||3856|,A|downstream_gene_variant|MODIFIER|hypothetical_protein%2C_conserved|TcYC6_0089840|transcript|TcYC6_0089840-RA|protein_coding||c.*1716C>A|||||1716|,A|downstream_gene_variant|MODIFIER|eukaryotic_translation_initiation_factor_3_subunit_g|TcYC6_0089850|transcript|TcYC6_0089850-RA|protein_coding||c.*360C>A|||||360|,A|intergenic_region|MODIFIER|eukaryotic_translation_initiation_factor_3_subunit_g-hypothetical_protein%2C_conserved|TcYC6_0089850-TcYC6_0089860|intergenic_region|TcYC6_0089850-TcYC6_0089860|||n.637799C>A||||||	GT:AD:DP:GQ:PGT:PID:PL:SB
TcYC6_Chr7	638368	.	T	C	1177.77	.	BaseQRankSum=0.737;ClippingRankSum=0.000;DP=63;ExcessHet=3.0103;MLEAC=1,0;MLEAF=0.500,0.00;MQRankSum=0.000;RAW_MQ=111132.00;ReadPosRankSum=0.680;ANN=C|synonymous_variant|LOW|hypothetical_protein%2C_conserved|TcYC6_0089860|transcript|TcYC6_0089860-RA|protein_coding|1/1|c.552T>C|p.Ser184Ser|552/1035|552/1035|184/344||,C|upstream_gene_variant|MODIFIER|hypothetical_protein%2C_conserved|TcYC6_0089870|transcript|TcYC6_0089870-RA|protein_coding||c.-1483T>C|||||1483|,C|upstream_gene_variant|MODIFIER|glycosylphosphatidylinositol_(GPI)_anchor|TcYC6_0089880|transcript|TcYC6_0089880-RA|protein_coding||c.-3943T>C|||||3943|,C|downstream_gene_variant|MODIFIER|hypothetical_protein%2C_conserved|TcYC6_0089830|transcript|TcYC6_0089830-RA|protein_coding||c.*4425T>C|||||4425|,C|downstream_gene_variant|MODIFIER|hypothetical_protein%2C_conserved|TcYC6_0089840|transcript|TcYC6_0089840-RA|protein_coding||c.*2285T>C|||||2285|,C|downstream_gene_variant|MODIFIER|eukaryotic_translation_initiation_factor_3_subunit_g|TcYC6_0089850|transcript|TcYC6_0089850-RA|protein_coding||c.*929T>C|||||929|	GT:AD:DP:GQ:PL:SB
TcYC6_Chr7	638485	.	G	A	1137.77	.	BaseQRankSum=-0.109;ClippingRankSum=0.000;DP=67;ExcessHet=3.0103;MLEAC=1,0;MLEAF=0.500,0.00;MQRankSum=0.000;RAW_MQ=118188.00;ReadPosRankSum=2.834;ANN=A|synonymous_variant|LOW|hypothetical_protein%2C_conserved|TcYC6_0089860|transcript|TcYC6_0089860-RA|protein_coding|1/1|c.669G>A|p.Lys223Lys|669/1035|669/1035|223/344||,A|upstream_gene_variant|MODIFIER|hypothetical_protein%2C_conserved|TcYC6_0089870|transcript|TcYC6_0089870-RA|protein_coding||c.-1366G>A|||||1366|,A|upstream_gene_variant|MODIFIER|glycosylphosphatidylinositol_(GPI)_anchor|TcYC6_0089880|transcript|TcYC6_0089880-RA|protein_coding||c.-3826G>A|||||3826|,A|downstream_gene_variant|MODIFIER|hypothetical_protein%2C_conserved|TcYC6_0089830|transcript|TcYC6_0089830-RA|protein_coding||c.*4542G>A|||||4542|,A|downstream_gene_variant|MODIFIER|hypothetical_protein%2C_conserved|TcYC6_0089840|transcript|TcYC6_0089840-RA|protein_coding||c.*2402G>A|||||2402|,A|downstream_gene_variant|MODIFIER|eukaryotic_translation_initiation_factor_3_subunit_g|TcYC6_0089850|transcript|TcYC6_0089850-RA|protein_coding||c.*1046G>A|||||1046|	GT:AD:DP:GQ:PL:SB
TcYC6_Chr7	638566	.	A	G	1203.77	.	BaseQRankSum=-0.090;ClippingRankSum=0.000;DP=65;ExcessHet=3.0103;MLEAC=1,0;MLEAF=0.500,0.00;MQRankSum=0.000;RAW_MQ=114660.00;ReadPosRankSum=-1.384;ANN=G|synonymous_variant|LOW|hypothetical_protein%2C_conserved|TcYC6_0089860|transcript|TcYC6_0089860-RA|protein_coding|1/1|c.750A>G|p.Arg250Arg|750/1035|750/1035|250/344||,G|upstream_gene_variant|MODIFIER|hypothetical_protein%2C_conserved|TcYC6_0089870|transcript|TcYC6_0089870-RA|protein_coding||c.-1285A>G|||||1285|,G|upstream_gene_variant|MODIFIER|glycosylphosphatidylinositol_(GPI)_anchor|TcYC6_0089880|transcript|TcYC6_0089880-RA|protein_coding||c.-3745A>G|||||3745|,G|downstream_gene_variant|MODIFIER|hypothetical_protein%2C_conserved|TcYC6_0089830|transcript|TcYC6_0089830-RA|protein_coding||c.*4623A>G|||||4623|,G|downstream_gene_variant|MODIFIER|hypothetical_protein%2C_conserved|TcYC6_0089840|transcript|TcYC6_0089840-RA|protein_coding||c.*2483A>G|||||2483|,G|downstream_gene_variant|MODIFIER|eukaryotic_translation_initiation_factor_3_subunit_g|TcYC6_0089850|transcript|TcYC6_0089850-RA|protein_coding||c.*1127A>G|||||1127|	GT:AD:DP:GQ:PL:SB
TcYC6_Chr7	638863	.	G	A	404.77	.	BaseQRankSum=-0.373;ClippingRankSum=0.000;DP=37;ExcessHet=3.0103;MLEAC=1,0;MLEAF=0.500,0.00;MQRankSum=1.406;RAW_MQ=63464.00;ReadPosRankSum=-1.497;ANN=A|upstream_gene_variant|MODIFIER|hypothetical_protein%2C_conserved|TcYC6_0089870|transcript|TcYC6_0089870-RA|protein_coding||c.-988G>A|||||988|,A|upstream_gene_variant|MODIFIER|glycosylphosphatidylinositol_(GPI)_anchor|TcYC6_0089880|transcript|TcYC6_0089880-RA|protein_coding||c.-3448G>A|||||3448|,A|downstream_gene_variant|MODIFIER|hypothetical_protein%2C_conserved|TcYC6_0089830|transcript|TcYC6_0089830-RA|protein_coding||c.*4920G>A|||||4920|,A|downstream_gene_variant|MODIFIER|hypothetical_protein%2C_conserved|TcYC6_0089840|transcript|TcYC6_0089840-RA|protein_coding||c.*2780G>A|||||2780|,A|downstream_gene_variant|MODIFIER|eukaryotic_translation_initiation_factor_3_subunit_g|TcYC6_0089850|transcript|TcYC6_0089850-RA|protein_coding||c.*1424G>A|||||1424|,A|downstream_gene_variant|MODIFIER|hypothetical_protein%2C_conserved|TcYC6_0089860|transcript|TcYC6_0089860-RA|protein_coding||c.*12G>A|||||12|,A|intergenic_region|MODIFIER|hypothetical_protein%2C_conserved-hypothetical_protein%2C_conserved|TcYC6_0089860-TcYC6_0089870|intergenic_region|TcYC6_0089860-TcYC6_0089870|||n.638863G>A||||||	GT:AD:DP:GQ:PL:SB
TcYC6_Chr7	638904	.	TG	T	497.73	.	BaseQRankSum=-1.720;ClippingRankSum=0.000;DP=33;ExcessHet=3.0103;MLEAC=1,0;MLEAF=0.500,0.00;MQRankSum=-2.310;RAW_MQ=55665.00;ReadPosRankSum=-1.853;ANN=T|upstream_gene_variant|MODIFIER|hypothetical_protein%2C_conserved|TcYC6_0089870|transcript|TcYC6_0089870-RA|protein_coding||c.-946delG|||||946|,T|upstream_gene_variant|MODIFIER|glycosylphosphatidylinositol_(GPI)_anchor|TcYC6_0089880|transcript|TcYC6_0089880-RA|protein_coding||c.-3406delG|||||3406|,T|downstream_gene_variant|MODIFIER|hypothetical_protein%2C_conserved|TcYC6_0089830|transcript|TcYC6_0089830-RA|protein_coding||c.*4962delG|||||4962|,T|downstream_gene_variant|MODIFIER|hypothetical_protein%2C_conserved|TcYC6_0089840|transcript|TcYC6_0089840-RA|protein_coding||c.*2822delG|||||2822|,T|downstream_gene_variant|MODIFIER|eukaryotic_translation_initiation_factor_3_subunit_g|TcYC6_0089850|transcript|TcYC6_0089850-RA|protein_coding||c.*1466delG|||||1466|,T|downstream_gene_variant|MODIFIER|hypothetical_protein%2C_conserved|TcYC6_0089860|transcript|TcYC6_0089860-RA|protein_coding||c.*54delG|||||54|,T|intergenic_region|MODIFIER|hypothetical_protein%2C_conserved-hypothetical_protein%2C_conserved|TcYC6_0089860-TcYC6_0089870|intergenic_region|TcYC6_0089860-TcYC6_0089870|||n.638905delG||||||	GT:AD:DP:GQ:PL:SB
TcYC6_Chr7	638939	.	G	T	1005.77	.	BaseQRankSum=-1.155;ClippingRankSum=0.000;DP=46;ExcessHet=3.0103;MLEAC=1,0;MLEAF=0.500,0.00;MQRankSum=-1.895;RAW_MQ=78597.00;ReadPosRankSum=0.000;ANN=T|upstream_gene_variant|MODIFIER|hypothetical_protein%2C_conserved|TcYC6_0089870|transcript|TcYC6_0089870-RA|protein_coding||c.-912G>T|||||912|,T|upstream_gene_variant|MODIFIER|glycosylphosphatidylinositol_(GPI)_anchor|TcYC6_0089880|transcript|TcYC6_0089880-RA|protein_coding||c.-3372G>T|||||3372|,T|downstream_gene_variant|MODIFIER|hypothetical_protein%2C_conserved|TcYC6_0089830|transcript|TcYC6_0089830-RA|protein_coding||c.*4996G>T|||||4996|,T|downstream_gene_variant|MODIFIER|hypothetical_protein%2C_conserved|TcYC6_0089840|transcript|TcYC6_0089840-RA|protein_coding||c.*2856G>T|||||2856|,T|downstream_gene_variant|MODIFIER|eukaryotic_translation_initiation_factor_3_subunit_g|TcYC6_0089850|transcript|TcYC6_0089850-RA|protein_coding||c.*1500G>T|||||1500|,T|downstream_gene_variant|MODIFIER|hypothetical_protein%2C_conserved|TcYC6_0089860|transcript|TcYC6_0089860-RA|protein_coding||c.*88G>T|||||88|,T|intergenic_region|MODIFIER|hypothetical_protein%2C_conserved-hypothetical_protein%2C_conserved|TcYC6_0089860-TcYC6_0089870|intergenic_region|TcYC6_0089860-TcYC6_0089870|||n.638939G>T||||||	GT:AD:DP:GQ:PL:SB
TcYC6_Chr7	639098	.	C	T	836.77	.	BaseQRankSum=0.278;ClippingRankSum=0.000;DP=66;ExcessHet=3.0103;MLEAC=1,0;MLEAF=0.500,0.00;MQRankSum=-6.715;RAW_MQ=104945.00;ReadPosRankSum=-0.090;ANN=T|upstream_gene_variant|MODIFIER|hypothetical_protein%2C_conserved|TcYC6_0089870|transcript|TcYC6_0089870-RA|protein_coding||c.-753C>T|||||753|,T|upstream_gene_variant|MODIFIER|glycosylphosphatidylinositol_(GPI)_anchor|TcYC6_0089880|transcript|TcYC6_0089880-RA|protein_coding||c.-3213C>T|||||3213|,T|downstream_gene_variant|MODIFIER|hypothetical_protein%2C_conserved|TcYC6_0089840|transcript|TcYC6_0089840-RA|protein_coding||c.*3015C>T|||||3015|,T|downstream_gene_variant|MODIFIER|eukaryotic_translation_initiation_factor_3_subunit_g|TcYC6_0089850|transcript|TcYC6_0089850-RA|protein_coding||c.*1659C>T|||||1659|,T|downstream_gene_variant|MODIFIER|hypothetical_protein%2C_conserved|TcYC6_0089860|transcript|TcYC6_0089860-RA|protein_coding||c.*247C>T|||||247|,T|intergenic_region|MODIFIER|hypothetical_protein%2C_conserved-hypothetical_protein%2C_conserved|TcYC6_0089860-TcYC6_0089870|intergenic_region|TcYC6_0089860-TcYC6_0089870|||n.639098C>T||||||	GT:AD:DP:GQ:PL:SB
TcYC6_Chr7	639111	.	C	CTGTTTGTT	923.73	.	BaseQRankSum=-0.332;ClippingRankSum=0.000;DP=63;ExcessHet=3.0103;MLEAC=1,0;MLEAF=0.500,0.00;MQRankSum=-6.537;RAW_MQ=99653.00;ReadPosRankSum=-0.990;ANN=CTGTTTGTT|upstream_gene_variant|MODIFIER|hypothetical_protein%2C_conserved|TcYC6_0089870|transcript|TcYC6_0089870-RA|protein_coding||c.-740_-739insTGTTTGTT|||||739|,CTGTTTGTT|upstream_gene_variant|MODIFIER|glycosylphosphatidylinositol_(GPI)_anchor|TcYC6_0089880|transcript|TcYC6_0089880-RA|protein_coding||c.-3200_-3199insTGTTTGTT|||||3199|,CTGTTTGTT|downstream_gene_variant|MODIFIER|hypothetical_protein%2C_conserved|TcYC6_0089840|transcript|TcYC6_0089840-RA|protein_coding||c.*3028_*3029insTGTTTGTT|||||3029|,CTGTTTGTT|downstream_gene_variant|MODIFIER|eukaryotic_translation_initiation_factor_3_subunit_g|TcYC6_0089850|transcript|TcYC6_0089850-RA|protein_coding||c.*1672_*1673insTGTTTGTT|||||1673|,CTGTTTGTT|downstream_gene_variant|MODIFIER|hypothetical_protein%2C_conserved|TcYC6_0089860|transcript|TcYC6_0089860-RA|protein_coding||c.*260_*261insTGTTTGTT|||||261|,CTGTTTGTT|intergenic_region|MODIFIER|hypothetical_protein%2C_conserved-hypothetical_protein%2C_conserved|TcYC6_0089860-TcYC6_0089870|intergenic_region|TcYC6_0089860-TcYC6_0089870|||n.639111_639112insTGTTTGTT||||||	GT:AD:DP:GQ:PL:SB
TcYC6_Chr7	639224	.	C	G	148.77	.	BaseQRankSum=-0.553;ClippingRankSum=0.000;DP=16;ExcessHet=3.0103;MLEAC=1,0;MLEAF=0.500,0.00;MQRankSum=-2.676;RAW_MQ=27732.00;ReadPosRankSum=0.568;ANN=G|upstream_gene_variant|MODIFIER|hypothetical_protein%2C_conserved|TcYC6_0089870|transcript|TcYC6_0089870-RA|protein_coding||c.-627C>G|||||627|,G|upstream_gene_variant|MODIFIER|glycosylphosphatidylinositol_(GPI)_anchor|TcYC6_0089880|transcript|TcYC6_0089880-RA|protein_coding||c.-3087C>G|||||3087|,G|downstream_gene_variant|MODIFIER|hypothetical_protein%2C_conserved|TcYC6_0089840|transcript|TcYC6_0089840-RA|protein_coding||c.*3141C>G|||||3141|,G|downstream_gene_variant|MODIFIER|eukaryotic_translation_initiation_factor_3_subunit_g|TcYC6_0089850|transcript|TcYC6_0089850-RA|protein_coding||c.*1785C>G|||||1785|,G|downstream_gene_variant|MODIFIER|hypothetical_protein%2C_conserved|TcYC6_0089860|transcript|TcYC6_0089860-RA|protein_coding||c.*373C>G|||||373|,G|intergenic_region|MODIFIER|hypothetical_protein%2C_conserved-hypothetical_protein%2C_conserved|TcYC6_0089860-TcYC6_0089870|intergenic_region|TcYC6_0089860-TcYC6_0089870|||n.639224C>G||||||	GT:AD:DP:GQ:PGT:PID:PL:SB
TcYC6_Chr7	639226	.	C	G	148.77	.	BaseQRankSum=0.175;ClippingRankSum=0.000;DP=15;ExcessHet=3.0103;MLEAC=1,0;MLEAF=0.500,0.00;MQRankSum=-2.558;RAW_MQ=25968.00;ReadPosRankSum=0.246;ANN=G|upstream_gene_variant|MODIFIER|hypothetical_protein%2C_conserved|TcYC6_0089870|transcript|TcYC6_0089870-RA|protein_coding||c.-625C>G|||||625|,G|upstream_gene_variant|MODIFIER|glycosylphosphatidylinositol_(GPI)_anchor|TcYC6_0089880|transcript|TcYC6_0089880-RA|protein_coding||c.-3085C>G|||||3085|,G|downstream_gene_variant|MODIFIER|hypothetical_protein%2C_conserved|TcYC6_0089840|transcript|TcYC6_0089840-RA|protein_coding||c.*3143C>G|||||3143|,G|downstream_gene_variant|MODIFIER|eukaryotic_translation_initiation_factor_3_subunit_g|TcYC6_0089850|transcript|TcYC6_0089850-RA|protein_coding||c.*1787C>G|||||1787|,G|downstream_gene_variant|MODIFIER|hypothetical_protein%2C_conserved|TcYC6_0089860|transcript|TcYC6_0089860-RA|protein_coding||c.*375C>G|||||375|,G|intergenic_region|MODIFIER|hypothetical_protein%2C_conserved-hypothetical_protein%2C_conserved|TcYC6_0089860-TcYC6_0089870|intergenic_region|TcYC6_0089860-TcYC6_0089870|||n.639226C>G||||||	GT:AD:DP:GQ:PGT:PID:PL:SB
TcYC6_Chr7	639250	.	C	G	112.77	.	BaseQRankSum=0.000;ClippingRankSum=0.000;DP=13;ExcessHet=3.0103;MLEAC=1,0;MLEAF=0.500,0.00;MQRankSum=-1.691;RAW_MQ=21252.00;ReadPosRankSum=1.126;ANN=G|upstream_gene_variant|MODIFIER|hypothetical_protein%2C_conserved|TcYC6_0089870|transcript|TcYC6_0089870-RA|protein_coding||c.-601C>G|||||601|,G|upstream_gene_variant|MODIFIER|glycosylphosphatidylinositol_(GPI)_anchor|TcYC6_0089880|transcript|TcYC6_0089880-RA|protein_coding||c.-3061C>G|||||3061|,G|downstream_gene_variant|MODIFIER|hypothetical_protein%2C_conserved|TcYC6_0089840|transcript|TcYC6_0089840-RA|protein_coding||c.*3167C>G|||||3167|,G|downstream_gene_variant|MODIFIER|eukaryotic_translation_initiation_factor_3_subunit_g|TcYC6_0089850|transcript|TcYC6_0089850-RA|protein_coding||c.*1811C>G|||||1811|,G|downstream_gene_variant|MODIFIER|hypothetical_protein%2C_conserved|TcYC6_0089860|transcript|TcYC6_0089860-RA|protein_coding||c.*399C>G|||||399|,G|intergenic_region|MODIFIER|hypothetical_protein%2C_conserved-hypothetical_protein%2C_conserved|TcYC6_0089860-TcYC6_0089870|intergenic_region|TcYC6_0089860-TcYC6_0089870|||n.639250C>G||||||	GT:AD:DP:GQ:PGT:PID:PL:SB
TcYC6_Chr7	639271	.	TG	T	52.73	.	BaseQRankSum=-1.803;ClippingRankSum=0.000;DP=11;ExcessHet=3.0103;MLEAC=1,0;MLEAF=0.500,0.00;MQRankSum=2.450;RAW_MQ=17560.00;ReadPosRankSum=-1.100;ANN=T|upstream_gene_variant|MODIFIER|hypothetical_protein%2C_conserved|TcYC6_0089870|transcript|TcYC6_0089870-RA|protein_coding||c.-579delG|||||579|,T|upstream_gene_variant|MODIFIER|glycosylphosphatidylinositol_(GPI)_anchor|TcYC6_0089880|transcript|TcYC6_0089880-RA|protein_coding||c.-3039delG|||||3039|,T|downstream_gene_variant|MODIFIER|hypothetical_protein%2C_conserved|TcYC6_0089840|transcript|TcYC6_0089840-RA|protein_coding||c.*3189delG|||||3189|,T|downstream_gene_variant|MODIFIER|eukaryotic_translation_initiation_factor_3_subunit_g|TcYC6_0089850|transcript|TcYC6_0089850-RA|protein_coding||c.*1833delG|||||1833|,T|downstream_gene_variant|MODIFIER|hypothetical_protein%2C_conserved|TcYC6_0089860|transcript|TcYC6_0089860-RA|protein_coding||c.*421delG|||||421|,T|intergenic_region|MODIFIER|hypothetical_protein%2C_conserved-hypothetical_protein%2C_conserved|TcYC6_0089860-TcYC6_0089870|intergenic_region|TcYC6_0089860-TcYC6_0089870|||n.639272delG||||||	GT:AD:DP:GQ:PL:SB
TcYC6_Chr7	639302	.	T	A	124.77	.	BaseQRankSum=0.473;ClippingRankSum=0.000;DP=12;ExcessHet=3.0103;MLEAC=1,0;MLEAF=0.500,0.00;MQRankSum=-2.000;RAW_MQ=18628.00;ReadPosRankSum=-0.864;ANN=A|upstream_gene_variant|MODIFIER|hypothetical_protein%2C_conserved|TcYC6_0089870|transcript|TcYC6_0089870-RA|protein_coding||c.-549T>A|||||549|,A|upstream_gene_variant|MODIFIER|glycosylphosphatidylinositol_(GPI)_anchor|TcYC6_0089880|transcript|TcYC6_0089880-RA|protein_coding||c.-3009T>A|||||3009|,A|downstream_gene_variant|MODIFIER|hypothetical_protein%2C_conserved|TcYC6_0089840|transcript|TcYC6_0089840-RA|protein_coding||c.*3219T>A|||||3219|,A|downstream_gene_variant|MODIFIER|eukaryotic_translation_initiation_factor_3_subunit_g|TcYC6_0089850|transcript|TcYC6_0089850-RA|protein_coding||c.*1863T>A|||||1863|,A|downstream_gene_variant|MODIFIER|hypothetical_protein%2C_conserved|TcYC6_0089860|transcript|TcYC6_0089860-RA|protein_coding||c.*451T>A|||||451|,A|intergenic_region|MODIFIER|hypothetical_protein%2C_conserved-hypothetical_protein%2C_conserved|TcYC6_0089860-TcYC6_0089870|intergenic_region|TcYC6_0089860-TcYC6_0089870|||n.639302T>A||||||	GT:AD:DP:GQ:PL:SB
TcYC6_Chr7	639340	.	CT	C	57.73	.	BaseQRankSum=0.078;ClippingRankSum=0.000;DP=26;ExcessHet=3.0103;MLEAC=1,0;MLEAF=0.500,0.00;MQRankSum=-3.235;RAW_MQ=39104.00;ReadPosRankSum=0.468;ANN=C|upstream_gene_variant|MODIFIER|hypothetical_protein%2C_conserved|TcYC6_0089870|transcript|TcYC6_0089870-RA|protein_coding||c.-510delT|||||510|,C|upstream_gene_variant|MODIFIER|glycosylphosphatidylinositol_(GPI)_anchor|TcYC6_0089880|transcript|TcYC6_0089880-RA|protein_coding||c.-2970delT|||||2970|,C|downstream_gene_variant|MODIFIER|hypothetical_protein%2C_conserved|TcYC6_0089840|transcript|TcYC6_0089840-RA|protein_coding||c.*3258delT|||||3258|,C|downstream_gene_variant|MODIFIER|eukaryotic_translation_initiation_factor_3_subunit_g|TcYC6_0089850|transcript|TcYC6_0089850-RA|protein_coding||c.*1902delT|||||1902|,C|downstream_gene_variant|MODIFIER|hypothetical_protein%2C_conserved|TcYC6_0089860|transcript|TcYC6_0089860-RA|protein_coding||c.*490delT|||||490|,C|intergenic_region|MODIFIER|hypothetical_protein%2C_conserved-hypothetical_protein%2C_conserved|TcYC6_0089860-TcYC6_0089870|intergenic_region|TcYC6_0089860-TcYC6_0089870|||n.639341delT||||||	GT:AD:DP:GQ:PL:SB
TcYC6_Chr7	639405	.	A	G	305.77	.	BaseQRankSum=0.865;ClippingRankSum=0.000;DP=24;ExcessHet=3.0103;MLEAC=1,0;MLEAF=0.500,0.00;MQRankSum=-4.218;RAW_MQ=35576.00;ReadPosRankSum=-0.464;ANN=G|upstream_gene_variant|MODIFIER|hypothetical_protein%2C_conserved|TcYC6_0089870|transcript|TcYC6_0089870-RA|protein_coding||c.-446A>G|||||446|,G|upstream_gene_variant|MODIFIER|glycosylphosphatidylinositol_(GPI)_anchor|TcYC6_0089880|transcript|TcYC6_0089880-RA|protein_coding||c.-2906A>G|||||2906|,G|downstream_gene_variant|MODIFIER|hypothetical_protein%2C_conserved|TcYC6_0089840|transcript|TcYC6_0089840-RA|protein_coding||c.*3322A>G|||||3322|,G|downstream_gene_variant|MODIFIER|eukaryotic_translation_initiation_factor_3_subunit_g|TcYC6_0089850|transcript|TcYC6_0089850-RA|protein_coding||c.*1966A>G|||||1966|,G|downstream_gene_variant|MODIFIER|hypothetical_protein%2C_conserved|TcYC6_0089860|transcript|TcYC6_0089860-RA|protein_coding||c.*554A>G|||||554|,G|intergenic_region|MODIFIER|hypothetical_protein%2C_conserved-hypothetical_protein%2C_conserved|TcYC6_0089860-TcYC6_0089870|intergenic_region|TcYC6_0089860-TcYC6_0089870|||n.639405A>G||||||	GT:AD:DP:GQ:PL:SB
TcYC6_Chr7	639462	.	T	G	357.77	.	BaseQRankSum=0.726;ClippingRankSum=0.000;DP=27;ExcessHet=3.0103;MLEAC=1,0;MLEAF=0.500,0.00;MQRankSum=-3.923;RAW_MQ=38773.00;ReadPosRankSum=-1.607;ANN=G|upstream_gene_variant|MODIFIER|hypothetical_protein%2C_conserved|TcYC6_0089870|transcript|TcYC6_0089870-RA|protein_coding||c.-389T>G|||||389|,G|upstream_gene_variant|MODIFIER|glycosylphosphatidylinositol_(GPI)_anchor|TcYC6_0089880|transcript|TcYC6_0089880-RA|protein_coding||c.-2849T>G|||||2849|,G|downstream_gene_variant|MODIFIER|hypothetical_protein%2C_conserved|TcYC6_0089840|transcript|TcYC6_0089840-RA|protein_coding||c.*3379T>G|||||3379|,G|downstream_gene_variant|MODIFIER|eukaryotic_translation_initiation_factor_3_subunit_g|TcYC6_0089850|transcript|TcYC6_0089850-RA|protein_coding||c.*2023T>G|||||2023|,G|downstream_gene_variant|MODIFIER|hypothetical_protein%2C_conserved|TcYC6_0089860|transcript|TcYC6_0089860-RA|protein_coding||c.*611T>G|||||611|,G|intergenic_region|MODIFIER|hypothetical_protein%2C_conserved-hypothetical_protein%2C_conserved|TcYC6_0089860-TcYC6_0089870|intergenic_region|TcYC6_0089860-TcYC6_0089870|||n.639462T>G||||||	GT:AD:DP:GQ:PL:SB
TcYC6_Chr7	639522	.	T	A	370.77	.	BaseQRankSum=0.454;ClippingRankSum=0.000;DP=26;ExcessHet=3.0103;MLEAC=1,0;MLEAF=0.500,0.00;MQRankSum=-3.462;RAW_MQ=40573.00;ReadPosRankSum=0.676;ANN=A|upstream_gene_variant|MODIFIER|hypothetical_protein%2C_conserved|TcYC6_0089870|transcript|TcYC6_0089870-RA|protein_coding||c.-329T>A|||||329|,A|upstream_gene_variant|MODIFIER|glycosylphosphatidylinositol_(GPI)_anchor|TcYC6_0089880|transcript|TcYC6_0089880-RA|protein_coding||c.-2789T>A|||||2789|,A|downstream_gene_variant|MODIFIER|hypothetical_protein%2C_conserved|TcYC6_0089840|transcript|TcYC6_0089840-RA|protein_coding||c.*3439T>A|||||3439|,A|downstream_gene_variant|MODIFIER|eukaryotic_translation_initiation_factor_3_subunit_g|TcYC6_0089850|transcript|TcYC6_0089850-RA|protein_coding||c.*2083T>A|||||2083|,A|downstream_gene_variant|MODIFIER|hypothetical_protein%2C_conserved|TcYC6_0089860|transcript|TcYC6_0089860-RA|protein_coding||c.*671T>A|||||671|,A|intergenic_region|MODIFIER|hypothetical_protein%2C_conserved-hypothetical_protein%2C_conserved|TcYC6_0089860-TcYC6_0089870|intergenic_region|TcYC6_0089860-TcYC6_0089870|||n.639522T>A||||||	GT:AD:DP:GQ:PGT:PID:PL:SB
TcYC6_Chr7	639530	.	G	A	386.77	.	BaseQRankSum=-0.093;ClippingRankSum=0.000;DP=24;ExcessHet=3.0103;MLEAC=1,0;MLEAF=0.500,0.00;MQRankSum=-2.941;RAW_MQ=38280.00;ReadPosRankSum=0.232;ANN=A|upstream_gene_variant|MODIFIER|hypothetical_protein%2C_conserved|TcYC6_0089870|transcript|TcYC6_0089870-RA|protein_coding||c.-321G>A|||||321|,A|upstream_gene_variant|MODIFIER|glycosylphosphatidylinositol_(GPI)_anchor|TcYC6_0089880|transcript|TcYC6_0089880-RA|protein_coding||c.-2781G>A|||||2781|,A|downstream_gene_variant|MODIFIER|hypothetical_protein%2C_conserved|TcYC6_0089840|transcript|TcYC6_0089840-RA|protein_coding||c.*3447G>A|||||3447|,A|downstream_gene_variant|MODIFIER|eukaryotic_translation_initiation_factor_3_subunit_g|TcYC6_0089850|transcript|TcYC6_0089850-RA|protein_coding||c.*2091G>A|||||2091|,A|downstream_gene_variant|MODIFIER|hypothetical_protein%2C_conserved|TcYC6_0089860|transcript|TcYC6_0089860-RA|protein_coding||c.*679G>A|||||679|,A|intergenic_region|MODIFIER|hypothetical_protein%2C_conserved-hypothetical_protein%2C_conserved|TcYC6_0089860-TcYC6_0089870|intergenic_region|TcYC6_0089860-TcYC6_0089870|||n.639530G>A||||||	GT:AD:DP:GQ:PGT:PID:PL:SB
TcYC6_Chr7	639613	.	CA	C	0.01	.	BaseQRankSum=0.169;ClippingRankSum=0.000;DP=25;ExcessHet=3.0103;MLEAC=1,0;MLEAF=0.500,0.00;MQRankSum=1.150;RAW_MQ=40161.00;ReadPosRankSum=1.871;ANN=C|upstream_gene_variant|MODIFIER|hypothetical_protein%2C_conserved|TcYC6_0089870|transcript|TcYC6_0089870-RA|protein_coding||c.-237delA|||||237|,C|upstream_gene_variant|MODIFIER|glycosylphosphatidylinositol_(GPI)_anchor|TcYC6_0089880|transcript|TcYC6_0089880-RA|protein_coding||c.-2697delA|||||2697|,C|downstream_gene_variant|MODIFIER|hypothetical_protein%2C_conserved|TcYC6_0089840|transcript|TcYC6_0089840-RA|protein_coding||c.*3531delA|||||3531|,C|downstream_gene_variant|MODIFIER|eukaryotic_translation_initiation_factor_3_subunit_g|TcYC6_0089850|transcript|TcYC6_0089850-RA|protein_coding||c.*2175delA|||||2175|,C|downstream_gene_variant|MODIFIER|hypothetical_protein%2C_conserved|TcYC6_0089860|transcript|TcYC6_0089860-RA|protein_coding||c.*763delA|||||763|,C|intergenic_region|MODIFIER|hypothetical_protein%2C_conserved-hypothetical_protein%2C_conserved|TcYC6_0089860-TcYC6_0089870|intergenic_region|TcYC6_0089860-TcYC6_0089870|||n.639614delA||||||	GT:AD:DP:GQ:PL:SB
TcYC6_Chr7	639633	.	A	G	306.77	.	BaseQRankSum=-0.669;ClippingRankSum=0.000;DP=27;ExcessHet=3.0103;MLEAC=1,0;MLEAF=0.500,0.00;MQRankSum=-3.601;RAW_MQ=41313.00;ReadPosRankSum=0.199;ANN=G|upstream_gene_variant|MODIFIER|hypothetical_protein%2C_conserved|TcYC6_0089870|transcript|TcYC6_0089870-RA|protein_coding||c.-218A>G|||||218|,G|upstream_gene_variant|MODIFIER|glycosylphosphatidylinositol_(GPI)_anchor|TcYC6_0089880|transcript|TcYC6_0089880-RA|protein_coding||c.-2678A>G|||||2678|,G|downstream_gene_variant|MODIFIER|hypothetical_protein%2C_conserved|TcYC6_0089840|transcript|TcYC6_0089840-RA|protein_coding||c.*3550A>G|||||3550|,G|downstream_gene_variant|MODIFIER|eukaryotic_translation_initiation_factor_3_subunit_g|TcYC6_0089850|transcript|TcYC6_0089850-RA|protein_coding||c.*2194A>G|||||2194|,G|downstream_gene_variant|MODIFIER|hypothetical_protein%2C_conserved|TcYC6_0089860|transcript|TcYC6_0089860-RA|protein_coding||c.*782A>G|||||782|,G|intergenic_region|MODIFIER|hypothetical_protein%2C_conserved-hypothetical_protein%2C_conserved|TcYC6_0089860-TcYC6_0089870|intergenic_region|TcYC6_0089860-TcYC6_0089870|||n.639633A>G||||||	GT:AD:DP:GQ:PGT:PID:PL:SB
TcYC6_Chr7	639634	.	A	C	306.77	.	BaseQRankSum=-1.098;ClippingRankSum=0.000;DP=25;ExcessHet=3.0103;MLEAC=1,0;MLEAF=0.500,0.00;MQRankSum=-3.601;RAW_MQ=37949.00;ReadPosRankSum=0.284;ANN=C|upstream_gene_variant|MODIFIER|hypothetical_protein%2C_conserved|TcYC6_0089870|transcript|TcYC6_0089870-RA|protein_coding||c.-217A>C|||||217|,C|upstream_gene_variant|MODIFIER|glycosylphosphatidylinositol_(GPI)_anchor|TcYC6_0089880|transcript|TcYC6_0089880-RA|protein_coding||c.-2677A>C|||||2677|,C|downstream_gene_variant|MODIFIER|hypothetical_protein%2C_conserved|TcYC6_0089840|transcript|TcYC6_0089840-RA|protein_coding||c.*3551A>C|||||3551|,C|downstream_gene_variant|MODIFIER|eukaryotic_translation_initiation_factor_3_subunit_g|TcYC6_0089850|transcript|TcYC6_0089850-RA|protein_coding||c.*2195A>C|||||2195|,C|downstream_gene_variant|MODIFIER|hypothetical_protein%2C_conserved|TcYC6_0089860|transcript|TcYC6_0089860-RA|protein_coding||c.*783A>C|||||783|,C|intergenic_region|MODIFIER|hypothetical_protein%2C_conserved-hypothetical_protein%2C_conserved|TcYC6_0089860-TcYC6_0089870|intergenic_region|TcYC6_0089860-TcYC6_0089870|||n.639634A>C||||||	GT:AD:DP:GQ:PGT:PID:PL:SB
TcYC6_Chr7	639650	.	C	A	387.77	.	BaseQRankSum=-0.143;ClippingRankSum=0.000;DP=26;ExcessHet=3.0103;MLEAC=1,0;MLEAF=0.500,0.00;MQRankSum=-3.465;RAW_MQ=39549.00;ReadPosRankSum=1.120;ANN=A|upstream_gene_variant|MODIFIER|hypothetical_protein%2C_conserved|TcYC6_0089870|transcript|TcYC6_0089870-RA|protein_coding||c.-201C>A|||||201|,A|upstream_gene_variant|MODIFIER|glycosylphosphatidylinositol_(GPI)_anchor|TcYC6_0089880|transcript|TcYC6_0089880-RA|protein_coding||c.-2661C>A|||||2661|,A|downstream_gene_variant|MODIFIER|hypothetical_protein%2C_conserved|TcYC6_0089840|transcript|TcYC6_0089840-RA|protein_coding||c.*3567C>A|||||3567|,A|downstream_gene_variant|MODIFIER|eukaryotic_translation_initiation_factor_3_subunit_g|TcYC6_0089850|transcript|TcYC6_0089850-RA|protein_coding||c.*2211C>A|||||2211|,A|downstream_gene_variant|MODIFIER|hypothetical_protein%2C_conserved|TcYC6_0089860|transcript|TcYC6_0089860-RA|protein_coding||c.*799C>A|||||799|,A|intergenic_region|MODIFIER|hypothetical_protein%2C_conserved-hypothetical_protein%2C_conserved|TcYC6_0089860-TcYC6_0089870|intergenic_region|TcYC6_0089860-TcYC6_0089870|||n.639650C>A||||||	GT:AD:DP:GQ:PGT:PID:PL:SB
TcYC6_Chr7	639655	.	T	C	343.77	.	BaseQRankSum=1.663;ClippingRankSum=0.000;DP=26;ExcessHet=3.0103;MLEAC=1,0;MLEAF=0.500,0.00;MQRankSum=-3.756;RAW_MQ=39549.00;ReadPosRankSum=2.297;ANN=C|upstream_gene_variant|MODIFIER|hypothetical_protein%2C_conserved|TcYC6_0089870|transcript|TcYC6_0089870-RA|protein_coding||c.-196T>C|||||196|,C|upstream_gene_variant|MODIFIER|glycosylphosphatidylinositol_(GPI)_anchor|TcYC6_0089880|transcript|TcYC6_0089880-RA|protein_coding||c.-2656T>C|||||2656|,C|downstream_gene_variant|MODIFIER|hypothetical_protein%2C_conserved|TcYC6_0089840|transcript|TcYC6_0089840-RA|protein_coding||c.*3572T>C|||||3572|,C|downstream_gene_variant|MODIFIER|eukaryotic_translation_initiation_factor_3_subunit_g|TcYC6_0089850|transcript|TcYC6_0089850-RA|protein_coding||c.*2216T>C|||||2216|,C|downstream_gene_variant|MODIFIER|hypothetical_protein%2C_conserved|TcYC6_0089860|transcript|TcYC6_0089860-RA|protein_coding||c.*804T>C|||||804|,C|intergenic_region|MODIFIER|hypothetical_protein%2C_conserved-hypothetical_protein%2C_conserved|TcYC6_0089860-TcYC6_0089870|intergenic_region|TcYC6_0089860-TcYC6_0089870|||n.639655T>C||||||	GT:AD:DP:GQ:PGT:PID:PL:SB
TcYC6_Chr7	639675	.	C	CT	442.73	.	BaseQRankSum=-0.248;ClippingRankSum=0.000;DP=30;ExcessHet=3.0103;MLEAC=0,1,0;MLEAF=0.00,0.500,0.00;MQRankSum=-4.132;RAW_MQ=46113.00;ReadPosRankSum=0.944;ANN=CT|upstream_gene_variant|MODIFIER|hypothetical_protein%2C_conserved|TcYC6_0089870|transcript|TcYC6_0089870-RA|protein_coding||c.-176_-175insT|||||175|,CT|upstream_gene_variant|MODIFIER|glycosylphosphatidylinositol_(GPI)_anchor|TcYC6_0089880|transcript|TcYC6_0089880-RA|protein_coding||c.-2636_-2635insT|||||2635|,CT|downstream_gene_variant|MODIFIER|hypothetical_protein%2C_conserved|TcYC6_0089840|transcript|TcYC6_0089840-RA|protein_coding||c.*3592_*3593insT|||||3593|,CT|downstream_gene_variant|MODIFIER|eukaryotic_translation_initiation_factor_3_subunit_g|TcYC6_0089850|transcript|TcYC6_0089850-RA|protein_coding||c.*2236_*2237insT|||||2237|,CT|downstream_gene_variant|MODIFIER|hypothetical_protein%2C_conserved|TcYC6_0089860|transcript|TcYC6_0089860-RA|protein_coding||c.*824_*825insT|||||825|,CT|intergenic_region|MODIFIER|hypothetical_protein%2C_conserved-hypothetical_protein%2C_conserved|TcYC6_0089860-TcYC6_0089870|intergenic_region|TcYC6_0089860-TcYC6_0089870|||n.639675_639676insT||||||	GT:AD:DP:GQ:PL:SB
TcYC6_Chr7	639688	.	C	T	528.77	.	BaseQRankSum=1.661;ClippingRankSum=0.000;DP=35;ExcessHet=3.0103;MLEAC=1,0;MLEAF=0.500,0.00;MQRankSum=-4.084;RAW_MQ=54933.00;ReadPosRankSum=0.938;ANN=T|upstream_gene_variant|MODIFIER|hypothetical_protein%2C_conserved|TcYC6_0089870|transcript|TcYC6_0089870-RA|protein_coding||c.-163C>T|||||163|,T|upstream_gene_variant|MODIFIER|glycosylphosphatidylinositol_(GPI)_anchor|TcYC6_0089880|transcript|TcYC6_0089880-RA|protein_coding||c.-2623C>T|||||2623|,T|downstream_gene_variant|MODIFIER|hypothetical_protein%2C_conserved|TcYC6_0089840|transcript|TcYC6_0089840-RA|protein_coding||c.*3605C>T|||||3605|,T|downstream_gene_variant|MODIFIER|eukaryotic_translation_initiation_factor_3_subunit_g|TcYC6_0089850|transcript|TcYC6_0089850-RA|protein_coding||c.*2249C>T|||||2249|,T|downstream_gene_variant|MODIFIER|hypothetical_protein%2C_conserved|TcYC6_0089860|transcript|TcYC6_0089860-RA|protein_coding||c.*837C>T|||||837|,T|intergenic_region|MODIFIER|hypothetical_protein%2C_conserved-hypothetical_protein%2C_conserved|TcYC6_0089860-TcYC6_0089870|intergenic_region|TcYC6_0089860-TcYC6_0089870|||n.639688C>T||||||	GT:AD:DP:GQ:PL:SB
TcYC6_Chr7	639808	.	A	G	795.77	.	BaseQRankSum=1.273;ClippingRankSum=0.000;DP=51;ExcessHet=3.0103;MLEAC=1,0;MLEAF=0.500,0.00;MQRankSum=0.000;RAW_MQ=89964.00;ReadPosRankSum=-0.203;ANN=G|upstream_gene_variant|MODIFIER|hypothetical_protein%2C_conserved|TcYC6_0089870|transcript|TcYC6_0089870-RA|protein_coding||c.-43A>G|||||43|,G|upstream_gene_variant|MODIFIER|glycosylphosphatidylinositol_(GPI)_anchor|TcYC6_0089880|transcript|TcYC6_0089880-RA|protein_coding||c.-2503A>G|||||2503|,G|downstream_gene_variant|MODIFIER|hypothetical_protein%2C_conserved|TcYC6_0089840|transcript|TcYC6_0089840-RA|protein_coding||c.*3725A>G|||||3725|,G|downstream_gene_variant|MODIFIER|eukaryotic_translation_initiation_factor_3_subunit_g|TcYC6_0089850|transcript|TcYC6_0089850-RA|protein_coding||c.*2369A>G|||||2369|,G|downstream_gene_variant|MODIFIER|hypothetical_protein%2C_conserved|TcYC6_0089860|transcript|TcYC6_0089860-RA|protein_coding||c.*957A>G|||||957|,G|intergenic_region|MODIFIER|hypothetical_protein%2C_conserved-hypothetical_protein%2C_conserved|TcYC6_0089860-TcYC6_0089870|intergenic_region|TcYC6_0089860-TcYC6_0089870|||n.639808A>G||||||	GT:AD:DP:GQ:PL:SB
TcYC6_Chr7	639946	.	G	A	1328.77	.	BaseQRankSum=1.520;ClippingRankSum=0.000;DP=75;ExcessHet=3.0103;MLEAC=1,0;MLEAF=0.500,0.00;MQRankSum=-0.987;RAW_MQ=132136.00;ReadPosRankSum=-0.736;ANN=A|synonymous_variant|LOW|hypothetical_protein%2C_conserved|TcYC6_0089870|transcript|TcYC6_0089870-RA|protein_coding|1/1|c.96G>A|p.Ser32Ser|96/1620|96/1620|32/539||,A|upstream_gene_variant|MODIFIER|glycosylphosphatidylinositol_(GPI)_anchor|TcYC6_0089880|transcript|TcYC6_0089880-RA|protein_coding||c.-2365G>A|||||2365|,A|upstream_gene_variant|MODIFIER|hypothetical_protein%2C_conserved|TcYC6_0089890|transcript|TcYC6_0089890-RA|protein_coding||c.-4874G>A|||||4874|,A|downstream_gene_variant|MODIFIER|hypothetical_protein%2C_conserved|TcYC6_0089840|transcript|TcYC6_0089840-RA|protein_coding||c.*3863G>A|||||3863|,A|downstream_gene_variant|MODIFIER|eukaryotic_translation_initiation_factor_3_subunit_g|TcYC6_0089850|transcript|TcYC6_0089850-RA|protein_coding||c.*2507G>A|||||2507|,A|downstream_gene_variant|MODIFIER|hypothetical_protein%2C_conserved|TcYC6_0089860|transcript|TcYC6_0089860-RA|protein_coding||c.*1095G>A|||||1095|	GT:AD:DP:GQ:PL:SB
TcYC6_Chr7	640201	.	C	T	1351.77	.	BaseQRankSum=-2.637;ClippingRankSum=0.000;DP=72;ExcessHet=3.0103;MLEAC=1,0;MLEAF=0.500,0.00;MQRankSum=0.000;RAW_MQ=127008.00;ReadPosRankSum=0.651;ANN=T|synonymous_variant|LOW|hypothetical_protein%2C_conserved|TcYC6_0089870|transcript|TcYC6_0089870-RA|protein_coding|1/1|c.351C>T|p.Val117Val|351/1620|351/1620|117/539||,T|upstream_gene_variant|MODIFIER|glycosylphosphatidylinositol_(GPI)_anchor|TcYC6_0089880|transcript|TcYC6_0089880-RA|protein_coding||c.-2110C>T|||||2110|,T|upstream_gene_variant|MODIFIER|hypothetical_protein%2C_conserved|TcYC6_0089890|transcript|TcYC6_0089890-RA|protein_coding||c.-4619C>T|||||4619|,T|downstream_gene_variant|MODIFIER|hypothetical_protein%2C_conserved|TcYC6_0089840|transcript|TcYC6_0089840-RA|protein_coding||c.*4118C>T|||||4118|,T|downstream_gene_variant|MODIFIER|eukaryotic_translation_initiation_factor_3_subunit_g|TcYC6_0089850|transcript|TcYC6_0089850-RA|protein_coding||c.*2762C>T|||||2762|,T|downstream_gene_variant|MODIFIER|hypothetical_protein%2C_conserved|TcYC6_0089860|transcript|TcYC6_0089860-RA|protein_coding||c.*1350C>T|||||1350|	GT:AD:DP:GQ:PL:SB
TcYC6_Chr7	640270	.	T	C	1232.77	.	BaseQRankSum=1.291;ClippingRankSum=0.000;DP=69;ExcessHet=3.0103;MLEAC=1,0;MLEAF=0.500,0.00;MQRankSum=0.000;RAW_MQ=121716.00;ReadPosRankSum=-0.090;ANN=C|synonymous_variant|LOW|hypothetical_protein%2C_conserved|TcYC6_0089870|transcript|TcYC6_0089870-RA|protein_coding|1/1|c.420T>C|p.His140His|420/1620|420/1620|140/539||,C|upstream_gene_variant|MODIFIER|glycosylphosphatidylinositol_(GPI)_anchor|TcYC6_0089880|transcript|TcYC6_0089880-RA|protein_coding||c.-2041T>C|||||2041|,C|upstream_gene_variant|MODIFIER|hypothetical_protein%2C_conserved|TcYC6_0089890|transcript|TcYC6_0089890-RA|protein_coding||c.-4550T>C|||||4550|,C|downstream_gene_variant|MODIFIER|hypothetical_protein%2C_conserved|TcYC6_0089840|transcript|TcYC6_0089840-RA|protein_coding||c.*4187T>C|||||4187|,C|downstream_gene_variant|MODIFIER|eukaryotic_translation_initiation_factor_3_subunit_g|TcYC6_0089850|transcript|TcYC6_0089850-RA|protein_coding||c.*2831T>C|||||2831|,C|downstream_gene_variant|MODIFIER|hypothetical_protein%2C_conserved|TcYC6_0089860|transcript|TcYC6_0089860-RA|protein_coding||c.*1419T>C|||||1419|	GT:AD:DP:GQ:PL:SB
TcYC6_Chr7	640475	.	A	C	1170.77	.	BaseQRankSum=0.283;ClippingRankSum=0.000;DP=56;ExcessHet=3.0103;MLEAC=1,0;MLEAF=0.500,0.00;MQRankSum=0.000;RAW_MQ=98784.00;ReadPosRankSum=0.000;ANN=C|missense_variant|MODERATE|hypothetical_protein%2C_conserved|TcYC6_0089870|transcript|TcYC6_0089870-RA|protein_coding|1/1|c.625A>C|p.Asn209His|625/1620|625/1620|209/539||,C|upstream_gene_variant|MODIFIER|glycosylphosphatidylinositol_(GPI)_anchor|TcYC6_0089880|transcript|TcYC6_0089880-RA|protein_coding||c.-1836A>C|||||1836|,C|upstream_gene_variant|MODIFIER|hypothetical_protein%2C_conserved|TcYC6_0089890|transcript|TcYC6_0089890-RA|protein_coding||c.-4345A>C|||||4345|,C|downstream_gene_variant|MODIFIER|hypothetical_protein%2C_conserved|TcYC6_0089840|transcript|TcYC6_0089840-RA|protein_coding||c.*4392A>C|||||4392|,C|downstream_gene_variant|MODIFIER|eukaryotic_translation_initiation_factor_3_subunit_g|TcYC6_0089850|transcript|TcYC6_0089850-RA|protein_coding||c.*3036A>C|||||3036|,C|downstream_gene_variant|MODIFIER|hypothetical_protein%2C_conserved|TcYC6_0089860|transcript|TcYC6_0089860-RA|protein_coding||c.*1624A>C|||||1624|	GT:AD:DP:GQ:PL:SB
TcYC6_Chr7	640579	.	A	G	1063.77	.	BaseQRankSum=-2.172;ClippingRankSum=0.000;DP=65;ExcessHet=3.0103;MLEAC=1,0;MLEAF=0.500,0.00;MQRankSum=0.000;RAW_MQ=114660.00;ReadPosRankSum=-1.260;ANN=G|synonymous_variant|LOW|hypothetical_protein%2C_conserved|TcYC6_0089870|transcript|TcYC6_0089870-RA|protein_coding|1/1|c.729A>G|p.Glu243Glu|729/1620|729/1620|243/539||,G|upstream_gene_variant|MODIFIER|glycosylphosphatidylinositol_(GPI)_anchor|TcYC6_0089880|transcript|TcYC6_0089880-RA|protein_coding||c.-1732A>G|||||1732|,G|upstream_gene_variant|MODIFIER|hypothetical_protein%2C_conserved|TcYC6_0089890|transcript|TcYC6_0089890-RA|protein_coding||c.-4241A>G|||||4241|,G|downstream_gene_variant|MODIFIER|hypothetical_protein%2C_conserved|TcYC6_0089840|transcript|TcYC6_0089840-RA|protein_coding||c.*4496A>G|||||4496|,G|downstream_gene_variant|MODIFIER|eukaryotic_translation_initiation_factor_3_subunit_g|TcYC6_0089850|transcript|TcYC6_0089850-RA|protein_coding||c.*3140A>G|||||3140|,G|downstream_gene_variant|MODIFIER|hypothetical_protein%2C_conserved|TcYC6_0089860|transcript|TcYC6_0089860-RA|protein_coding||c.*1728A>G|||||1728|	GT:AD:DP:GQ:PL:SB
TcYC6_Chr7	640813	.	A	G	1110.77	.	BaseQRankSum=2.156;ClippingRankSum=0.000;DP=76;ExcessHet=3.0103;MLEAC=1,0;MLEAF=0.500,0.00;MQRankSum=0.000;RAW_MQ=134064.00;ReadPosRankSum=0.528;ANN=G|synonymous_variant|LOW|hypothetical_protein%2C_conserved|TcYC6_0089870|transcript|TcYC6_0089870-RA|protein_coding|1/1|c.963A>G|p.Thr321Thr|963/1620|963/1620|321/539||,G|upstream_gene_variant|MODIFIER|glycosylphosphatidylinositol_(GPI)_anchor|TcYC6_0089880|transcript|TcYC6_0089880-RA|protein_coding||c.-1498A>G|||||1498|,G|upstream_gene_variant|MODIFIER|hypothetical_protein%2C_conserved|TcYC6_0089890|transcript|TcYC6_0089890-RA|protein_coding||c.-4007A>G|||||4007|,G|downstream_gene_variant|MODIFIER|hypothetical_protein%2C_conserved|TcYC6_0089840|transcript|TcYC6_0089840-RA|protein_coding||c.*4730A>G|||||4730|,G|downstream_gene_variant|MODIFIER|eukaryotic_translation_initiation_factor_3_subunit_g|TcYC6_0089850|transcript|TcYC6_0089850-RA|protein_coding||c.*3374A>G|||||3374|,G|downstream_gene_variant|MODIFIER|hypothetical_protein%2C_conserved|TcYC6_0089860|transcript|TcYC6_0089860-RA|protein_coding||c.*1962A>G|||||1962|	GT:AD:DP:GQ:PL:SB
TcYC6_Chr7	641598	.	CTT	C	411.73	.	BaseQRankSum=-1.964;ClippingRankSum=0.000;DP=53;ExcessHet=3.0103;MLEAC=1,0;MLEAF=0.500,0.00;MQRankSum=-2.105;RAW_MQ=93000.00;ReadPosRankSum=-0.358;ANN=C|upstream_gene_variant|MODIFIER|glycosylphosphatidylinositol_(GPI)_anchor|TcYC6_0089880|transcript|TcYC6_0089880-RA|protein_coding||c.-712_-711delTT|||||712|,C|upstream_gene_variant|MODIFIER|hypothetical_protein%2C_conserved|TcYC6_0089890|transcript|TcYC6_0089890-RA|protein_coding||c.-3221_-3220delTT|||||3221|,C|downstream_gene_variant|MODIFIER|eukaryotic_translation_initiation_factor_3_subunit_g|TcYC6_0089850|transcript|TcYC6_0089850-RA|protein_coding||c.*4160_*4161delTT|||||4160|,C|downstream_gene_variant|MODIFIER|hypothetical_protein%2C_conserved|TcYC6_0089860|transcript|TcYC6_0089860-RA|protein_coding||c.*2748_*2749delTT|||||2748|,C|downstream_gene_variant|MODIFIER|hypothetical_protein%2C_conserved|TcYC6_0089870|transcript|TcYC6_0089870-RA|protein_coding||c.*129_*130delTT|||||129|,C|intergenic_region|MODIFIER|hypothetical_protein%2C_conserved-glycosylphosphatidylinositol_(GPI)_anchor|TcYC6_0089870-TcYC6_0089880|intergenic_region|TcYC6_0089870-TcYC6_0089880|||n.641599_641600delTT||||||	GT:AD:DP:GQ:PL:SB
TcYC6_Chr7	641668	.	AT	A	0	.	BaseQRankSum=1.000;ClippingRankSum=0.000;DP=38;ExcessHet=3.0103;MLEAC=0,0;MLEAF=0.00,0.00;MQRankSum=0.000;RAW_MQ=67032.00;ReadPosRankSum=2.007;ANN=A|upstream_gene_variant|MODIFIER|glycosylphosphatidylinositol_(GPI)_anchor|TcYC6_0089880|transcript|TcYC6_0089880-RA|protein_coding||c.-642delT|||||642|,A|upstream_gene_variant|MODIFIER|hypothetical_protein%2C_conserved|TcYC6_0089890|transcript|TcYC6_0089890-RA|protein_coding||c.-3151delT|||||3151|,A|downstream_gene_variant|MODIFIER|eukaryotic_translation_initiation_factor_3_subunit_g|TcYC6_0089850|transcript|TcYC6_0089850-RA|protein_coding||c.*4230delT|||||4230|,A|downstream_gene_variant|MODIFIER|hypothetical_protein%2C_conserved|TcYC6_0089860|transcript|TcYC6_0089860-RA|protein_coding||c.*2818delT|||||2818|,A|downstream_gene_variant|MODIFIER|hypothetical_protein%2C_conserved|TcYC6_0089870|transcript|TcYC6_0089870-RA|protein_coding||c.*199delT|||||199|,A|intergenic_region|MODIFIER|hypothetical_protein%2C_conserved-glycosylphosphatidylinositol_(GPI)_anchor|TcYC6_0089870-TcYC6_0089880|intergenic_region|TcYC6_0089870-TcYC6_0089880|||n.641669delT||||||	GT:AD:DP:GQ:PL:SB
TcYC6_Chr7	641844	.	T	C	1048.77	.	BaseQRankSum=-2.923;ClippingRankSum=0.000;DP=46;ExcessHet=3.0103;MLEAC=1,0;MLEAF=0.500,0.00;MQRankSum=-3.852;RAW_MQ=75518.00;ReadPosRankSum=-1.049;ANN=C|upstream_gene_variant|MODIFIER|glycosylphosphatidylinositol_(GPI)_anchor|TcYC6_0089880|transcript|TcYC6_0089880-RA|protein_coding||c.-467T>C|||||467|,C|upstream_gene_variant|MODIFIER|hypothetical_protein%2C_conserved|TcYC6_0089890|transcript|TcYC6_0089890-RA|protein_coding||c.-2976T>C|||||2976|,C|downstream_gene_variant|MODIFIER|eukaryotic_translation_initiation_factor_3_subunit_g|TcYC6_0089850|transcript|TcYC6_0089850-RA|protein_coding||c.*4405T>C|||||4405|,C|downstream_gene_variant|MODIFIER|hypothetical_protein%2C_conserved|TcYC6_0089860|transcript|TcYC6_0089860-RA|protein_coding||c.*2993T>C|||||2993|,C|downstream_gene_variant|MODIFIER|hypothetical_protein%2C_conserved|TcYC6_0089870|transcript|TcYC6_0089870-RA|protein_coding||c.*374T>C|||||374|,C|intergenic_region|MODIFIER|hypothetical_protein%2C_conserved-glycosylphosphatidylinositol_(GPI)_anchor|TcYC6_0089870-TcYC6_0089880|intergenic_region|TcYC6_0089870-TcYC6_0089880|||n.641844T>C||||||	GT:AD:DP:GQ:PGT:PID:PL:SB
TcYC6_Chr7	641845	.	G	A	1090.77	.	BaseQRankSum=0.134;ClippingRankSum=0.000;DP=46;ExcessHet=3.0103;MLEAC=1,0;MLEAF=0.500,0.00;MQRankSum=-3.852;RAW_MQ=75518.00;ReadPosRankSum=-1.094;ANN=A|upstream_gene_variant|MODIFIER|glycosylphosphatidylinositol_(GPI)_anchor|TcYC6_0089880|transcript|TcYC6_0089880-RA|protein_coding||c.-466G>A|||||466|,A|upstream_gene_variant|MODIFIER|hypothetical_protein%2C_conserved|TcYC6_0089890|transcript|TcYC6_0089890-RA|protein_coding||c.-2975G>A|||||2975|,A|downstream_gene_variant|MODIFIER|eukaryotic_translation_initiation_factor_3_subunit_g|TcYC6_0089850|transcript|TcYC6_0089850-RA|protein_coding||c.*4406G>A|||||4406|,A|downstream_gene_variant|MODIFIER|hypothetical_protein%2C_conserved|TcYC6_0089860|transcript|TcYC6_0089860-RA|protein_coding||c.*2994G>A|||||2994|,A|downstream_gene_variant|MODIFIER|hypothetical_protein%2C_conserved|TcYC6_0089870|transcript|TcYC6_0089870-RA|protein_coding||c.*375G>A|||||375|,A|intergenic_region|MODIFIER|hypothetical_protein%2C_conserved-glycosylphosphatidylinositol_(GPI)_anchor|TcYC6_0089870-TcYC6_0089880|intergenic_region|TcYC6_0089870-TcYC6_0089880|||n.641845G>A||||||	GT:AD:DP:GQ:PGT:PID:PL:SB
TcYC6_Chr7	641851	.	G	A	1045.77	.	BaseQRankSum=0.815;ClippingRankSum=0.000;DP=46;ExcessHet=3.0103;MLEAC=1,0;MLEAF=0.500,0.00;MQRankSum=-3.852;RAW_MQ=75518.00;ReadPosRankSum=-1.060;ANN=A|upstream_gene_variant|MODIFIER|glycosylphosphatidylinositol_(GPI)_anchor|TcYC6_0089880|transcript|TcYC6_0089880-RA|protein_coding||c.-460G>A|||||460|,A|upstream_gene_variant|MODIFIER|hypothetical_protein%2C_conserved|TcYC6_0089890|transcript|TcYC6_0089890-RA|protein_coding||c.-2969G>A|||||2969|,A|downstream_gene_variant|MODIFIER|eukaryotic_translation_initiation_factor_3_subunit_g|TcYC6_0089850|transcript|TcYC6_0089850-RA|protein_coding||c.*4412G>A|||||4412|,A|downstream_gene_variant|MODIFIER|hypothetical_protein%2C_conserved|TcYC6_0089860|transcript|TcYC6_0089860-RA|protein_coding||c.*3000G>A|||||3000|,A|downstream_gene_variant|MODIFIER|hypothetical_protein%2C_conserved|TcYC6_0089870|transcript|TcYC6_0089870-RA|protein_coding||c.*381G>A|||||381|,A|intergenic_region|MODIFIER|hypothetical_protein%2C_conserved-glycosylphosphatidylinositol_(GPI)_anchor|TcYC6_0089870-TcYC6_0089880|intergenic_region|TcYC6_0089870-TcYC6_0089880|||n.641851G>A||||||	GT:AD:DP:GQ:PGT:PID:PL:SB
TcYC6_Chr7	641858	.	CA	C	1064.73	.	BaseQRankSum=0.354;ClippingRankSum=0.000;DP=47;ExcessHet=3.0103;MLEAC=1,0;MLEAF=0.500,0.00;MQRankSum=-3.766;RAW_MQ=77282.00;ReadPosRankSum=-1.323;ANN=C|upstream_gene_variant|MODIFIER|glycosylphosphatidylinositol_(GPI)_anchor|TcYC6_0089880|transcript|TcYC6_0089880-RA|protein_coding||c.-452delA|||||452|,C|upstream_gene_variant|MODIFIER|hypothetical_protein%2C_conserved|TcYC6_0089890|transcript|TcYC6_0089890-RA|protein_coding||c.-2961delA|||||2961|,C|downstream_gene_variant|MODIFIER|eukaryotic_translation_initiation_factor_3_subunit_g|TcYC6_0089850|transcript|TcYC6_0089850-RA|protein_coding||c.*4420delA|||||4420|,C|downstream_gene_variant|MODIFIER|hypothetical_protein%2C_conserved|TcYC6_0089860|transcript|TcYC6_0089860-RA|protein_coding||c.*3008delA|||||3008|,C|downstream_gene_variant|MODIFIER|hypothetical_protein%2C_conserved|TcYC6_0089870|transcript|TcYC6_0089870-RA|protein_coding||c.*389delA|||||389|,C|intergenic_region|MODIFIER|hypothetical_protein%2C_conserved-glycosylphosphatidylinositol_(GPI)_anchor|TcYC6_0089870-TcYC6_0089880|intergenic_region|TcYC6_0089870-TcYC6_0089880|||n.641859delA||||||	GT:AD:DP:GQ:PGT:PID:PL:SB
TcYC6_Chr7	641939	.	ATT	A	1360.73	.	DP=47;ExcessHet=3.0103;MLEAC=1,1,0;MLEAF=0.500,0.500,0.00;RAW_MQ=78353.00;ANN=A|upstream_gene_variant|MODIFIER|glycosylphosphatidylinositol_(GPI)_anchor|TcYC6_0089880|transcript|TcYC6_0089880-RA|protein_coding||c.-371_-370delTT|||||371|,A|upstream_gene_variant|MODIFIER|hypothetical_protein%2C_conserved|TcYC6_0089890|transcript|TcYC6_0089890-RA|protein_coding||c.-2880_-2879delTT|||||2880|,A|downstream_gene_variant|MODIFIER|eukaryotic_translation_initiation_factor_3_subunit_g|TcYC6_0089850|transcript|TcYC6_0089850-RA|protein_coding||c.*4501_*4502delTT|||||4501|,A|downstream_gene_variant|MODIFIER|hypothetical_protein%2C_conserved|TcYC6_0089860|transcript|TcYC6_0089860-RA|protein_coding||c.*3089_*3090delTT|||||3089|,A|downstream_gene_variant|MODIFIER|hypothetical_protein%2C_conserved|TcYC6_0089870|transcript|TcYC6_0089870-RA|protein_coding||c.*470_*471delTT|||||470|,A|intergenic_region|MODIFIER|hypothetical_protein%2C_conserved-glycosylphosphatidylinositol_(GPI)_anchor|TcYC6_0089870-TcYC6_0089880|intergenic_region|TcYC6_0089870-TcYC6_0089880|||n.641940_641941delTT||||||	GT:AD:DP:GQ:PL:SB
TcYC6_Chr7	641946	.	T	C	778.77	.	BaseQRankSum=0.442;ClippingRankSum=0.000;DP=45;ExcessHet=3.0103;MLEAC=1,0;MLEAF=0.500,0.00;MQRankSum=3.173;RAW_MQ=74825.00;ReadPosRankSum=1.776;ANN=C|upstream_gene_variant|MODIFIER|glycosylphosphatidylinositol_(GPI)_anchor|TcYC6_0089880|transcript|TcYC6_0089880-RA|protein_coding||c.-365T>C|||||365|,C|upstream_gene_variant|MODIFIER|hypothetical_protein%2C_conserved|TcYC6_0089890|transcript|TcYC6_0089890-RA|protein_coding||c.-2874T>C|||||2874|,C|downstream_gene_variant|MODIFIER|eukaryotic_translation_initiation_factor_3_subunit_g|TcYC6_0089850|transcript|TcYC6_0089850-RA|protein_coding||c.*4507T>C|||||4507|,C|downstream_gene_variant|MODIFIER|hypothetical_protein%2C_conserved|TcYC6_0089860|transcript|TcYC6_0089860-RA|protein_coding||c.*3095T>C|||||3095|,C|downstream_gene_variant|MODIFIER|hypothetical_protein%2C_conserved|TcYC6_0089870|transcript|TcYC6_0089870-RA|protein_coding||c.*476T>C|||||476|,C|intergenic_region|MODIFIER|hypothetical_protein%2C_conserved-glycosylphosphatidylinositol_(GPI)_anchor|TcYC6_0089870-TcYC6_0089880|intergenic_region|TcYC6_0089870-TcYC6_0089880|||n.641946T>C||||||	GT:AD:DP:GQ:PL:SB
TcYC6_Chr7	642132	.	AT	A	289.73	.	BaseQRankSum=0.184;ClippingRankSum=0.000;DP=46;ExcessHet=3.0103;MLEAC=1,0;MLEAF=0.500,0.00;MQRankSum=-4.914;RAW_MQ=69491.00;ReadPosRankSum=0.042;ANN=A|upstream_gene_variant|MODIFIER|glycosylphosphatidylinositol_(GPI)_anchor|TcYC6_0089880|transcript|TcYC6_0089880-RA|protein_coding||c.-178delT|||||178|,A|upstream_gene_variant|MODIFIER|hypothetical_protein%2C_conserved|TcYC6_0089890|transcript|TcYC6_0089890-RA|protein_coding||c.-2687delT|||||2687|,A|downstream_gene_variant|MODIFIER|eukaryotic_translation_initiation_factor_3_subunit_g|TcYC6_0089850|transcript|TcYC6_0089850-RA|protein_coding||c.*4694delT|||||4694|,A|downstream_gene_variant|MODIFIER|hypothetical_protein%2C_conserved|TcYC6_0089860|transcript|TcYC6_0089860-RA|protein_coding||c.*3282delT|||||3282|,A|downstream_gene_variant|MODIFIER|hypothetical_protein%2C_conserved|TcYC6_0089870|transcript|TcYC6_0089870-RA|protein_coding||c.*663delT|||||663|,A|intergenic_region|MODIFIER|hypothetical_protein%2C_conserved-glycosylphosphatidylinositol_(GPI)_anchor|TcYC6_0089870-TcYC6_0089880|intergenic_region|TcYC6_0089870-TcYC6_0089880|||n.642133delT||||||	GT:AD:DP:GQ:PL:SB
TcYC6_Chr7	642170	.	G	C	350.77	.	BaseQRankSum=-1.491;ClippingRankSum=0.000;DP=42;ExcessHet=3.0103;MLEAC=1,0;MLEAF=0.500,0.00;MQRankSum=-4.815;RAW_MQ=63787.00;ReadPosRankSum=-0.616;ANN=C|upstream_gene_variant|MODIFIER|glycosylphosphatidylinositol_(GPI)_anchor|TcYC6_0089880|transcript|TcYC6_0089880-RA|protein_coding||c.-141G>C|||||141|,C|upstream_gene_variant|MODIFIER|hypothetical_protein%2C_conserved|TcYC6_0089890|transcript|TcYC6_0089890-RA|protein_coding||c.-2650G>C|||||2650|,C|downstream_gene_variant|MODIFIER|eukaryotic_translation_initiation_factor_3_subunit_g|TcYC6_0089850|transcript|TcYC6_0089850-RA|protein_coding||c.*4731G>C|||||4731|,C|downstream_gene_variant|MODIFIER|hypothetical_protein%2C_conserved|TcYC6_0089860|transcript|TcYC6_0089860-RA|protein_coding||c.*3319G>C|||||3319|,C|downstream_gene_variant|MODIFIER|hypothetical_protein%2C_conserved|TcYC6_0089870|transcript|TcYC6_0089870-RA|protein_coding||c.*700G>C|||||700|,C|intergenic_region|MODIFIER|hypothetical_protein%2C_conserved-glycosylphosphatidylinositol_(GPI)_anchor|TcYC6_0089870-TcYC6_0089880|intergenic_region|TcYC6_0089870-TcYC6_0089880|||n.642170G>C||||||	GT:AD:DP:GQ:PL:SB
TcYC6_Chr7	642210	.	T	C	428.77	.	BaseQRankSum=-0.994;ClippingRankSum=0.000;DP=36;ExcessHet=3.0103;MLEAC=1,0;MLEAF=0.500,0.00;MQRankSum=-5.092;RAW_MQ=56603.00;ReadPosRankSum=-0.386;ANN=C|upstream_gene_variant|MODIFIER|glycosylphosphatidylinositol_(GPI)_anchor|TcYC6_0089880|transcript|TcYC6_0089880-RA|protein_coding||c.-101T>C|||||101|,C|upstream_gene_variant|MODIFIER|hypothetical_protein%2C_conserved|TcYC6_0089890|transcript|TcYC6_0089890-RA|protein_coding||c.-2610T>C|||||2610|,C|downstream_gene_variant|MODIFIER|eukaryotic_translation_initiation_factor_3_subunit_g|TcYC6_0089850|transcript|TcYC6_0089850-RA|protein_coding||c.*4771T>C|||||4771|,C|downstream_gene_variant|MODIFIER|hypothetical_protein%2C_conserved|TcYC6_0089860|transcript|TcYC6_0089860-RA|protein_coding||c.*3359T>C|||||3359|,C|downstream_gene_variant|MODIFIER|hypothetical_protein%2C_conserved|TcYC6_0089870|transcript|TcYC6_0089870-RA|protein_coding||c.*740T>C|||||740|,C|intergenic_region|MODIFIER|hypothetical_protein%2C_conserved-glycosylphosphatidylinositol_(GPI)_anchor|TcYC6_0089870-TcYC6_0089880|intergenic_region|TcYC6_0089870-TcYC6_0089880|||n.642210T>C||||||	GT:AD:DP:GQ:PGT:PID:PL:SB
TcYC6_Chr7	642224	.	A	G	448.77	.	BaseQRankSum=-0.310;ClippingRankSum=0.000;DP=36;ExcessHet=3.0103;MLEAC=1,0;MLEAF=0.500,0.00;MQRankSum=-5.107;RAW_MQ=56439.00;ReadPosRankSum=-0.939;ANN=G|upstream_gene_variant|MODIFIER|glycosylphosphatidylinositol_(GPI)_anchor|TcYC6_0089880|transcript|TcYC6_0089880-RA|protein_coding||c.-87A>G|||||87|,G|upstream_gene_variant|MODIFIER|hypothetical_protein%2C_conserved|TcYC6_0089890|transcript|TcYC6_0089890-RA|protein_coding||c.-2596A>G|||||2596|,G|downstream_gene_variant|MODIFIER|eukaryotic_translation_initiation_factor_3_subunit_g|TcYC6_0089850|transcript|TcYC6_0089850-RA|protein_coding||c.*4785A>G|||||4785|,G|downstream_gene_variant|MODIFIER|hypothetical_protein%2C_conserved|TcYC6_0089860|transcript|TcYC6_0089860-RA|protein_coding||c.*3373A>G|||||3373|,G|downstream_gene_variant|MODIFIER|hypothetical_protein%2C_conserved|TcYC6_0089870|transcript|TcYC6_0089870-RA|protein_coding||c.*754A>G|||||754|,G|intergenic_region|MODIFIER|hypothetical_protein%2C_conserved-glycosylphosphatidylinositol_(GPI)_anchor|TcYC6_0089870-TcYC6_0089880|intergenic_region|TcYC6_0089870-TcYC6_0089880|||n.642224A>G||||||	GT:AD:DP:GQ:PGT:PID:PL:SB
TcYC6_Chr7	642226	.	T	C	448.77	.	BaseQRankSum=0.797;ClippingRankSum=0.000;DP=36;ExcessHet=3.0103;MLEAC=1,0;MLEAF=0.500,0.00;MQRankSum=-5.107;RAW_MQ=56439.00;ReadPosRankSum=-0.873;ANN=C|upstream_gene_variant|MODIFIER|glycosylphosphatidylinositol_(GPI)_anchor|TcYC6_0089880|transcript|TcYC6_0089880-RA|protein_coding||c.-85T>C|||||85|,C|upstream_gene_variant|MODIFIER|hypothetical_protein%2C_conserved|TcYC6_0089890|transcript|TcYC6_0089890-RA|protein_coding||c.-2594T>C|||||2594|,C|downstream_gene_variant|MODIFIER|eukaryotic_translation_initiation_factor_3_subunit_g|TcYC6_0089850|transcript|TcYC6_0089850-RA|protein_coding||c.*4787T>C|||||4787|,C|downstream_gene_variant|MODIFIER|hypothetical_protein%2C_conserved|TcYC6_0089860|transcript|TcYC6_0089860-RA|protein_coding||c.*3375T>C|||||3375|,C|downstream_gene_variant|MODIFIER|hypothetical_protein%2C_conserved|TcYC6_0089870|transcript|TcYC6_0089870-RA|protein_coding||c.*756T>C|||||756|,C|intergenic_region|MODIFIER|hypothetical_protein%2C_conserved-glycosylphosphatidylinositol_(GPI)_anchor|TcYC6_0089870-TcYC6_0089880|intergenic_region|TcYC6_0089870-TcYC6_0089880|||n.642226T>C||||||	GT:AD:DP:GQ:PGT:PID:PL:SB
TcYC6_Chr7	642252	.	G	GAAA	1043.73	.	BaseQRankSum=-2.027;ClippingRankSum=0.000;DP=56;ExcessHet=3.0103;MLEAC=1,0;MLEAF=0.500,0.00;MQRankSum=-6.129;RAW_MQ=79112.00;ReadPosRankSum=-1.979;ANN=GAAA|upstream_gene_variant|MODIFIER|glycosylphosphatidylinositol_(GPI)_anchor|TcYC6_0089880|transcript|TcYC6_0089880-RA|protein_coding||c.-59_-58insAAA|||||58|,GAAA|upstream_gene_variant|MODIFIER|hypothetical_protein%2C_conserved|TcYC6_0089890|transcript|TcYC6_0089890-RA|protein_coding||c.-2568_-2567insAAA|||||2567|,GAAA|downstream_gene_variant|MODIFIER|eukaryotic_translation_initiation_factor_3_subunit_g|TcYC6_0089850|transcript|TcYC6_0089850-RA|protein_coding||c.*4813_*4814insAAA|||||4814|,GAAA|downstream_gene_variant|MODIFIER|hypothetical_protein%2C_conserved|TcYC6_0089860|transcript|TcYC6_0089860-RA|protein_coding||c.*3401_*3402insAAA|||||3402|,GAAA|downstream_gene_variant|MODIFIER|hypothetical_protein%2C_conserved|TcYC6_0089870|transcript|TcYC6_0089870-RA|protein_coding||c.*782_*783insAAA|||||783|,GAAA|intergenic_region|MODIFIER|hypothetical_protein%2C_conserved-glycosylphosphatidylinositol_(GPI)_anchor|TcYC6_0089870-TcYC6_0089880|intergenic_region|TcYC6_0089870-TcYC6_0089880|||n.642252_642253insAAA||||||	GT:AD:DP:GQ:PGT:PID:PL:SB
TcYC6_Chr7	642265	.	A	AAAG	1160.73	.	BaseQRankSum=-0.914;ClippingRankSum=0.000;DP=64;ExcessHet=3.0103;MLEAC=1,0;MLEAF=0.500,0.00;MQRankSum=-6.319;RAW_MQ=92036.00;ReadPosRankSum=-1.265;ANN=AAAG|upstream_gene_variant|MODIFIER|glycosylphosphatidylinositol_(GPI)_anchor|TcYC6_0089880|transcript|TcYC6_0089880-RA|protein_coding||c.-46_-45insAAG|||||45|,AAAG|upstream_gene_variant|MODIFIER|hypothetical_protein%2C_conserved|TcYC6_0089890|transcript|TcYC6_0089890-RA|protein_coding||c.-2555_-2554insAAG|||||2554|,AAAG|downstream_gene_variant|MODIFIER|eukaryotic_translation_initiation_factor_3_subunit_g|TcYC6_0089850|transcript|TcYC6_0089850-RA|protein_coding||c.*4826_*4827insAAG|||||4827|,AAAG|downstream_gene_variant|MODIFIER|hypothetical_protein%2C_conserved|TcYC6_0089860|transcript|TcYC6_0089860-RA|protein_coding||c.*3414_*3415insAAG|||||3415|,AAAG|downstream_gene_variant|MODIFIER|hypothetical_protein%2C_conserved|TcYC6_0089870|transcript|TcYC6_0089870-RA|protein_coding||c.*795_*796insAAG|||||796|,AAAG|intergenic_region|MODIFIER|hypothetical_protein%2C_conserved-glycosylphosphatidylinositol_(GPI)_anchor|TcYC6_0089870-TcYC6_0089880|intergenic_region|TcYC6_0089870-TcYC6_0089880|||n.642265_642266insAAG||||||	GT:AD:DP:GQ:PGT:PID:PL:SB
TcYC6_Chr7	642799	.	C	T	1088.77	.	BaseQRankSum=-0.105;ClippingRankSum=0.000;DP=66;ExcessHet=3.0103;MLEAC=1,0;MLEAF=0.500,0.00;MQRankSum=0.000;RAW_MQ=116424.00;ReadPosRankSum=-1.704;ANN=T|synonymous_variant|LOW|glycosylphosphatidylinositol_(GPI)_anchor|TcYC6_0089880|transcript|TcYC6_0089880-RA|protein_coding|1/1|c.489C>T|p.Ala163Ala|489/2055|489/2055|163/684||,T|upstream_gene_variant|MODIFIER|hypothetical_protein%2C_conserved|TcYC6_0089890|transcript|TcYC6_0089890-RA|protein_coding||c.-2021C>T|||||2021|,T|downstream_gene_variant|MODIFIER|hypothetical_protein%2C_conserved|TcYC6_0089860|transcript|TcYC6_0089860-RA|protein_coding||c.*3948C>T|||||3948|,T|downstream_gene_variant|MODIFIER|hypothetical_protein%2C_conserved|TcYC6_0089870|transcript|TcYC6_0089870-RA|protein_coding||c.*1329C>T|||||1329|	GT:AD:DP:GQ:PL:SB
TcYC6_Chr7	642857	.	T	C	931.77	.	BaseQRankSum=0.116;ClippingRankSum=0.000;DP=81;ExcessHet=3.0103;MLEAC=1,0;MLEAF=0.500,0.00;MQRankSum=0.000;RAW_MQ=142884.00;ReadPosRankSum=-0.425;ANN=C|missense_variant|MODERATE|glycosylphosphatidylinositol_(GPI)_anchor|TcYC6_0089880|transcript|TcYC6_0089880-RA|protein_coding|1/1|c.547T>C|p.Phe183Leu|547/2055|547/2055|183/684||,C|upstream_gene_variant|MODIFIER|hypothetical_protein%2C_conserved|TcYC6_0089890|transcript|TcYC6_0089890-RA|protein_coding||c.-1963T>C|||||1963|,C|downstream_gene_variant|MODIFIER|hypothetical_protein%2C_conserved|TcYC6_0089860|transcript|TcYC6_0089860-RA|protein_coding||c.*4006T>C|||||4006|,C|downstream_gene_variant|MODIFIER|hypothetical_protein%2C_conserved|TcYC6_0089870|transcript|TcYC6_0089870-RA|protein_coding||c.*1387T>C|||||1387|	GT:AD:DP:GQ:PL:SB
TcYC6_Chr7	643614	.	C	T	1221.77	.	BaseQRankSum=-2.253;ClippingRankSum=0.000;DP=80;ExcessHet=3.0103;MLEAC=1,0;MLEAF=0.500,0.00;MQRankSum=0.000;RAW_MQ=141120.00;ReadPosRankSum=0.491;ANN=T|missense_variant|MODERATE|glycosylphosphatidylinositol_(GPI)_anchor|TcYC6_0089880|transcript|TcYC6_0089880-RA|protein_coding|1/1|c.1304C>T|p.Ser435Leu|1304/2055|1304/2055|435/684||,T|upstream_gene_variant|MODIFIER|hypothetical_protein%2C_conserved|TcYC6_0089890|transcript|TcYC6_0089890-RA|protein_coding||c.-1206C>T|||||1206|,T|downstream_gene_variant|MODIFIER|hypothetical_protein%2C_conserved|TcYC6_0089860|transcript|TcYC6_0089860-RA|protein_coding||c.*4763C>T|||||4763|,T|downstream_gene_variant|MODIFIER|hypothetical_protein%2C_conserved|TcYC6_0089870|transcript|TcYC6_0089870-RA|protein_coding||c.*2144C>T|||||2144|	GT:AD:DP:GQ:PL:SB
TcYC6_Chr7	643993	.	G	T	991.77	.	BaseQRankSum=0.250;ClippingRankSum=0.000;DP=77;ExcessHet=3.0103;MLEAC=1,0;MLEAF=0.500,0.00;MQRankSum=0.000;RAW_MQ=135828.00;ReadPosRankSum=-2.779;ANN=T|missense_variant|MODERATE|glycosylphosphatidylinositol_(GPI)_anchor|TcYC6_0089880|transcript|TcYC6_0089880-RA|protein_coding|1/1|c.1683G>T|p.Lys561Asn|1683/2055|1683/2055|561/684||,T|upstream_gene_variant|MODIFIER|hypothetical_protein%2C_conserved|TcYC6_0089890|transcript|TcYC6_0089890-RA|protein_coding||c.-827G>T|||||827|,T|downstream_gene_variant|MODIFIER|hypothetical_protein%2C_conserved|TcYC6_0089870|transcript|TcYC6_0089870-RA|protein_coding||c.*2523G>T|||||2523|	GT:AD:DP:GQ:PL:SB
TcYC6_Chr7	644005	.	C	G	1096.77	.	BaseQRankSum=1.926;ClippingRankSum=0.000;DP=79;ExcessHet=3.0103;MLEAC=1,0;MLEAF=0.500,0.00;MQRankSum=0.000;RAW_MQ=139356.00;ReadPosRankSum=-1.939;ANN=G|missense_variant|MODERATE|glycosylphosphatidylinositol_(GPI)_anchor|TcYC6_0089880|transcript|TcYC6_0089880-RA|protein_coding|1/1|c.1695C>G|p.Asp565Glu|1695/2055|1695/2055|565/684||,G|upstream_gene_variant|MODIFIER|hypothetical_protein%2C_conserved|TcYC6_0089890|transcript|TcYC6_0089890-RA|protein_coding||c.-815C>G|||||815|,G|downstream_gene_variant|MODIFIER|hypothetical_protein%2C_conserved|TcYC6_0089870|transcript|TcYC6_0089870-RA|protein_coding||c.*2535C>G|||||2535|	GT:AD:DP:GQ:PL:SB
TcYC6_Chr7	644146	.	C	T	1004.77	.	BaseQRankSum=0.491;ClippingRankSum=0.000;DP=70;ExcessHet=3.0103;MLEAC=1,0;MLEAF=0.500,0.00;MQRankSum=0.000;RAW_MQ=123480.00;ReadPosRankSum=-0.657;ANN=T|synonymous_variant|LOW|glycosylphosphatidylinositol_(GPI)_anchor|TcYC6_0089880|transcript|TcYC6_0089880-RA|protein_coding|1/1|c.1836C>T|p.Leu612Leu|1836/2055|1836/2055|612/684||,T|upstream_gene_variant|MODIFIER|hypothetical_protein%2C_conserved|TcYC6_0089890|transcript|TcYC6_0089890-RA|protein_coding||c.-674C>T|||||674|,T|downstream_gene_variant|MODIFIER|hypothetical_protein%2C_conserved|TcYC6_0089870|transcript|TcYC6_0089870-RA|protein_coding||c.*2676C>T|||||2676|	GT:AD:DP:GQ:PL:SB
TcYC6_Chr7	644337	.	C	A	1200.77	.	BaseQRankSum=-0.275;ClippingRankSum=0.000;DP=60;ExcessHet=3.0103;MLEAC=1,0;MLEAF=0.500,0.00;MQRankSum=0.000;RAW_MQ=105840.00;ReadPosRankSum=0.308;ANN=A|missense_variant|MODERATE|glycosylphosphatidylinositol_(GPI)_anchor|TcYC6_0089880|transcript|TcYC6_0089880-RA|protein_coding|1/1|c.2027C>A|p.Ala676Asp|2027/2055|2027/2055|676/684||,A|upstream_gene_variant|MODIFIER|hypothetical_protein%2C_conserved|TcYC6_0089890|transcript|TcYC6_0089890-RA|protein_coding||c.-483C>A|||||483|,A|downstream_gene_variant|MODIFIER|hypothetical_protein%2C_conserved|TcYC6_0089870|transcript|TcYC6_0089870-RA|protein_coding||c.*2867C>A|||||2867|	GT:AD:DP:GQ:PL:SB
TcYC6_Chr7	644387	.	A	G	1119.77	.	BaseQRankSum=-1.336;ClippingRankSum=0.000;DP=75;ExcessHet=3.0103;MLEAC=1,0;MLEAF=0.500,0.00;MQRankSum=0.000;RAW_MQ=132300.00;ReadPosRankSum=0.907;ANN=G|upstream_gene_variant|MODIFIER|hypothetical_protein%2C_conserved|TcYC6_0089890|transcript|TcYC6_0089890-RA|protein_coding||c.-433A>G|||||433|,G|downstream_gene_variant|MODIFIER|hypothetical_protein%2C_conserved|TcYC6_0089870|transcript|TcYC6_0089870-RA|protein_coding||c.*2917A>G|||||2917|,G|downstream_gene_variant|MODIFIER|glycosylphosphatidylinositol_(GPI)_anchor|TcYC6_0089880|transcript|TcYC6_0089880-RA|protein_coding||c.*22A>G|||||22|,G|intergenic_region|MODIFIER|glycosylphosphatidylinositol_(GPI)_anchor-hypothetical_protein%2C_conserved|TcYC6_0089880-TcYC6_0089890|intergenic_region|TcYC6_0089880-TcYC6_0089890|||n.644387A>G||||||	GT:AD:DP:GQ:PL:SB
TcYC6_Chr7	644438	.	C	CT	625.73	.	BaseQRankSum=-0.253;ClippingRankSum=0.000;DP=69;ExcessHet=3.0103;MLEAC=1,0;MLEAF=0.500,0.00;MQRankSum=0.000;RAW_MQ=121716.00;ReadPosRankSum=-1.488;ANN=CT|upstream_gene_variant|MODIFIER|hypothetical_protein%2C_conserved|TcYC6_0089890|transcript|TcYC6_0089890-RA|protein_coding||c.-382_-381insT|||||381|,CT|downstream_gene_variant|MODIFIER|hypothetical_protein%2C_conserved|TcYC6_0089870|transcript|TcYC6_0089870-RA|protein_coding||c.*2968_*2969insT|||||2969|,CT|downstream_gene_variant|MODIFIER|glycosylphosphatidylinositol_(GPI)_anchor|TcYC6_0089880|transcript|TcYC6_0089880-RA|protein_coding||c.*73_*74insT|||||74|,CT|intergenic_region|MODIFIER|glycosylphosphatidylinositol_(GPI)_anchor-hypothetical_protein%2C_conserved|TcYC6_0089880-TcYC6_0089890|intergenic_region|TcYC6_0089880-TcYC6_0089890|||n.644438_644439insT||||||	GT:AD:DP:GQ:PL:SB
TcYC6_Chr7	644648	.	T	G	1012.77	.	BaseQRankSum=-1.469;ClippingRankSum=0.000;DP=53;ExcessHet=3.0103;MLEAC=1,0;MLEAF=0.500,0.00;MQRankSum=0.000;RAW_MQ=93492.00;ReadPosRankSum=-0.396;ANN=G|upstream_gene_variant|MODIFIER|hypothetical_protein%2C_conserved|TcYC6_0089890|transcript|TcYC6_0089890-RA|protein_coding||c.-172T>G|||||172|,G|downstream_gene_variant|MODIFIER|hypothetical_protein%2C_conserved|TcYC6_0089870|transcript|TcYC6_0089870-RA|protein_coding||c.*3178T>G|||||3178|,G|downstream_gene_variant|MODIFIER|glycosylphosphatidylinositol_(GPI)_anchor|TcYC6_0089880|transcript|TcYC6_0089880-RA|protein_coding||c.*283T>G|||||283|,G|intergenic_region|MODIFIER|glycosylphosphatidylinositol_(GPI)_anchor-hypothetical_protein%2C_conserved|TcYC6_0089880-TcYC6_0089890|intergenic_region|TcYC6_0089880-TcYC6_0089890|||n.644648T>G||||||	GT:AD:DP:GQ:PL:SB
TcYC6_Chr7	644770	.	GA	G	467.73	.	BaseQRankSum=1.696;ClippingRankSum=0.000;DP=57;ExcessHet=3.0103;MLEAC=1,0,0;MLEAF=0.500,0.00,0.00;MQRankSum=0.000;RAW_MQ=100548.00;ReadPosRankSum=-0.793;ANN=G|upstream_gene_variant|MODIFIER|hypothetical_protein%2C_conserved|TcYC6_0089890|transcript|TcYC6_0089890-RA|protein_coding||c.-49delA|||||49|,G|downstream_gene_variant|MODIFIER|hypothetical_protein%2C_conserved|TcYC6_0089870|transcript|TcYC6_0089870-RA|protein_coding||c.*3301delA|||||3301|,G|downstream_gene_variant|MODIFIER|glycosylphosphatidylinositol_(GPI)_anchor|TcYC6_0089880|transcript|TcYC6_0089880-RA|protein_coding||c.*406delA|||||406|,G|intergenic_region|MODIFIER|glycosylphosphatidylinositol_(GPI)_anchor-hypothetical_protein%2C_conserved|TcYC6_0089880-TcYC6_0089890|intergenic_region|TcYC6_0089880-TcYC6_0089890|||n.644771delA||||||	GT:AD:DP:GQ:PL:SB
TcYC6_Chr7	645326	.	GGCTGCTGCT	G	1180.73	.	BaseQRankSum=0.494;ClippingRankSum=0.000;DP=77;ExcessHet=3.0103;MLEAC=1,0;MLEAF=0.500,0.00;MQRankSum=-4.283;RAW_MQ=129764.00;ReadPosRankSum=-0.895;ANN=G|conservative_inframe_deletion|MODERATE|hypothetical_protein%2C_conserved|TcYC6_0089890|transcript|TcYC6_0089890-RA|protein_coding|1/1|c.517_525delGCTGCTGCT|p.Ala173_Ala175del|517/798|517/798|173/265||INFO_REALIGN_3_PRIME,G|downstream_gene_variant|MODIFIER|hypothetical_protein%2C_conserved|TcYC6_0089870|transcript|TcYC6_0089870-RA|protein_coding||c.*3857_*3865delGCTGCTGCT|||||3857|,G|downstream_gene_variant|MODIFIER|glycosylphosphatidylinositol_(GPI)_anchor|TcYC6_0089880|transcript|TcYC6_0089880-RA|protein_coding||c.*962_*970delGCTGCTGCT|||||962|	GT:AD:DP:GQ:PL:SB
TcYC6_Chr7	645727	.	TA	T	219.73	.	BaseQRankSum=0.585;ClippingRankSum=0.000;DP=45;ExcessHet=3.0103;MLEAC=1,0,0;MLEAF=0.500,0.00,0.00;MQRankSum=-0.679;RAW_MQ=79216.00;ReadPosRankSum=-0.510;ANN=T|upstream_gene_variant|MODIFIER|Methyltransferase_domain/Methyltransferase_involved_in_Williams-Beuren_syndrome%2C_putative|TcYC6_0089900|transcript|TcYC6_0089900-RA|protein_coding||c.-4886delA|||||4886|,T|downstream_gene_variant|MODIFIER|hypothetical_protein%2C_conserved|TcYC6_0089870|transcript|TcYC6_0089870-RA|protein_coding||c.*4258delA|||||4258|,T|downstream_gene_variant|MODIFIER|glycosylphosphatidylinositol_(GPI)_anchor|TcYC6_0089880|transcript|TcYC6_0089880-RA|protein_coding||c.*1363delA|||||1363|,T|downstream_gene_variant|MODIFIER|hypothetical_protein%2C_conserved|TcYC6_0089890|transcript|TcYC6_0089890-RA|protein_coding||c.*111delA|||||111|,T|intergenic_region|MODIFIER|hypothetical_protein%2C_conserved-Methyltransferase_domain/Methyltransferase_involved_in_Williams-Beuren_syndrome%2C_putative|TcYC6_0089890-TcYC6_0089900|intergenic_region|TcYC6_0089890-TcYC6_0089900|||n.645728delA||||||	GT:AD:DP:GQ:PL:SB
TcYC6_Chr7	645863	.	GT	G	0	.	BaseQRankSum=-0.161;ClippingRankSum=0.000;DP=20;ExcessHet=3.0103;MLEAC=0,0;MLEAF=0.00,0.00;MQRankSum=-1.741;RAW_MQ=35116.00;ReadPosRankSum=0.259;ANN=G|upstream_gene_variant|MODIFIER|Methyltransferase_domain/Methyltransferase_involved_in_Williams-Beuren_syndrome%2C_putative|TcYC6_0089900|transcript|TcYC6_0089900-RA|protein_coding||c.-4750delT|||||4750|,G|downstream_gene_variant|MODIFIER|hypothetical_protein%2C_conserved|TcYC6_0089870|transcript|TcYC6_0089870-RA|protein_coding||c.*4394delT|||||4394|,G|downstream_gene_variant|MODIFIER|glycosylphosphatidylinositol_(GPI)_anchor|TcYC6_0089880|transcript|TcYC6_0089880-RA|protein_coding||c.*1499delT|||||1499|,G|downstream_gene_variant|MODIFIER|hypothetical_protein%2C_conserved|TcYC6_0089890|transcript|TcYC6_0089890-RA|protein_coding||c.*247delT|||||247|,G|intergenic_region|MODIFIER|hypothetical_protein%2C_conserved-Methyltransferase_domain/Methyltransferase_involved_in_Williams-Beuren_syndrome%2C_putative|TcYC6_0089890-TcYC6_0089900|intergenic_region|TcYC6_0089890-TcYC6_0089900|||n.645864delT||||||	GT:AD:DP:GQ:PL:SB
TcYC6_Chr7	645980	.	TG	T	82.73	.	BaseQRankSum=1.025;ClippingRankSum=0.000;DP=11;ExcessHet=3.0103;MLEAC=1,0;MLEAF=0.500,0.00;MQRankSum=0.674;RAW_MQ=18216.00;ReadPosRankSum=0.000;ANN=T|upstream_gene_variant|MODIFIER|Methyltransferase_domain/Methyltransferase_involved_in_Williams-Beuren_syndrome%2C_putative|TcYC6_0089900|transcript|TcYC6_0089900-RA|protein_coding||c.-4633delG|||||4633|,T|downstream_gene_variant|MODIFIER|hypothetical_protein%2C_conserved|TcYC6_0089870|transcript|TcYC6_0089870-RA|protein_coding||c.*4511delG|||||4511|,T|downstream_gene_variant|MODIFIER|glycosylphosphatidylinositol_(GPI)_anchor|TcYC6_0089880|transcript|TcYC6_0089880-RA|protein_coding||c.*1616delG|||||1616|,T|downstream_gene_variant|MODIFIER|hypothetical_protein%2C_conserved|TcYC6_0089890|transcript|TcYC6_0089890-RA|protein_coding||c.*364delG|||||364|,T|intergenic_region|MODIFIER|hypothetical_protein%2C_conserved-Methyltransferase_domain/Methyltransferase_involved_in_Williams-Beuren_syndrome%2C_putative|TcYC6_0089890-TcYC6_0089900|intergenic_region|TcYC6_0089890-TcYC6_0089900|||n.645981delG||||||	GT:AD:DP:GQ:PL:SB
TcYC6_Chr7	646311	.	CTT	C	775.73	.	BaseQRankSum=0.765;ClippingRankSum=0.000;DP=53;ExcessHet=3.0103;MLEAC=1,0;MLEAF=0.500,0.00;MQRankSum=-5.521;RAW_MQ=81042.00;ReadPosRankSum=-0.088;ANN=C|upstream_gene_variant|MODIFIER|Methyltransferase_domain/Methyltransferase_involved_in_Williams-Beuren_syndrome%2C_putative|TcYC6_0089900|transcript|TcYC6_0089900-RA|protein_coding||c.-4302_-4301delTT|||||4302|,C|downstream_gene_variant|MODIFIER|hypothetical_protein%2C_conserved|TcYC6_0089870|transcript|TcYC6_0089870-RA|protein_coding||c.*4842_*4843delTT|||||4842|,C|downstream_gene_variant|MODIFIER|glycosylphosphatidylinositol_(GPI)_anchor|TcYC6_0089880|transcript|TcYC6_0089880-RA|protein_coding||c.*1947_*1948delTT|||||1947|,C|downstream_gene_variant|MODIFIER|hypothetical_protein%2C_conserved|TcYC6_0089890|transcript|TcYC6_0089890-RA|protein_coding||c.*695_*696delTT|||||695|,C|intergenic_region|MODIFIER|hypothetical_protein%2C_conserved-Methyltransferase_domain/Methyltransferase_involved_in_Williams-Beuren_syndrome%2C_putative|TcYC6_0089890-TcYC6_0089900|intergenic_region|TcYC6_0089890-TcYC6_0089900|||n.646312_646313delTT||||||	GT:AD:DP:GQ:PGT:PID:PL:SB
TcYC6_Chr7	646333	.	CTTTCTTTCT	C	912.73	.	BaseQRankSum=0.185;ClippingRankSum=0.000;DP=49;ExcessHet=3.0103;MLEAC=1,0;MLEAF=0.500,0.00;MQRankSum=-5.888;RAW_MQ=73658.00;ReadPosRankSum=-1.865;ANN=C|upstream_gene_variant|MODIFIER|Methyltransferase_domain/Methyltransferase_involved_in_Williams-Beuren_syndrome%2C_putative|TcYC6_0089900|transcript|TcYC6_0089900-RA|protein_coding||c.-4280_-4272delTTTCTTTCT|||||4280|,C|downstream_gene_variant|MODIFIER|hypothetical_protein%2C_conserved|TcYC6_0089870|transcript|TcYC6_0089870-RA|protein_coding||c.*4864_*4872delTTTCTTTCT|||||4864|,C|downstream_gene_variant|MODIFIER|glycosylphosphatidylinositol_(GPI)_anchor|TcYC6_0089880|transcript|TcYC6_0089880-RA|protein_coding||c.*1969_*1977delTTTCTTTCT|||||1969|,C|downstream_gene_variant|MODIFIER|hypothetical_protein%2C_conserved|TcYC6_0089890|transcript|TcYC6_0089890-RA|protein_coding||c.*717_*725delTTTCTTTCT|||||717|,C|intergenic_region|MODIFIER|hypothetical_protein%2C_conserved-Methyltransferase_domain/Methyltransferase_involved_in_Williams-Beuren_syndrome%2C_putative|TcYC6_0089890-TcYC6_0089900|intergenic_region|TcYC6_0089890-TcYC6_0089900|||n.646334_646342delTTTCTTTCT||||||	GT:AD:DP:GQ:PGT:PID:PL:SB
TcYC6_Chr7	646352	.	CT	C	1393.73	.	BaseQRankSum=1.544;ClippingRankSum=0.000;DP=49;ExcessHet=3.0103;MLEAC=1,1,0;MLEAF=0.500,0.500,0.00;MQRankSum=-0.878;RAW_MQ=73494.00;ReadPosRankSum=0.158;ANN=C|upstream_gene_variant|MODIFIER|Methyltransferase_domain/Methyltransferase_involved_in_Williams-Beuren_syndrome%2C_putative|TcYC6_0089900|transcript|TcYC6_0089900-RA|protein_coding||c.-4261delT|||||4261|,C|downstream_gene_variant|MODIFIER|hypothetical_protein%2C_conserved|TcYC6_0089870|transcript|TcYC6_0089870-RA|protein_coding||c.*4883delT|||||4883|,C|downstream_gene_variant|MODIFIER|glycosylphosphatidylinositol_(GPI)_anchor|TcYC6_0089880|transcript|TcYC6_0089880-RA|protein_coding||c.*1988delT|||||1988|,C|downstream_gene_variant|MODIFIER|hypothetical_protein%2C_conserved|TcYC6_0089890|transcript|TcYC6_0089890-RA|protein_coding||c.*736delT|||||736|,C|intergenic_region|MODIFIER|hypothetical_protein%2C_conserved-Methyltransferase_domain/Methyltransferase_involved_in_Williams-Beuren_syndrome%2C_putative|TcYC6_0089890-TcYC6_0089900|intergenic_region|TcYC6_0089890-TcYC6_0089900|||n.646353delT||||||	GT:AD:DP:GQ:PL:SB
TcYC6_Chr7	646415	.	G	A	749.77	.	BaseQRankSum=-0.227;ClippingRankSum=0.000;DP=41;ExcessHet=3.0103;MLEAC=1,0;MLEAF=0.500,0.00;MQRankSum=-4.134;RAW_MQ=64603.00;ReadPosRankSum=0.421;ANN=A|upstream_gene_variant|MODIFIER|Methyltransferase_domain/Methyltransferase_involved_in_Williams-Beuren_syndrome%2C_putative|TcYC6_0089900|transcript|TcYC6_0089900-RA|protein_coding||c.-4199G>A|||||4199|,A|downstream_gene_variant|MODIFIER|hypothetical_protein%2C_conserved|TcYC6_0089870|transcript|TcYC6_0089870-RA|protein_coding||c.*4945G>A|||||4945|,A|downstream_gene_variant|MODIFIER|glycosylphosphatidylinositol_(GPI)_anchor|TcYC6_0089880|transcript|TcYC6_0089880-RA|protein_coding||c.*2050G>A|||||2050|,A|downstream_gene_variant|MODIFIER|hypothetical_protein%2C_conserved|TcYC6_0089890|transcript|TcYC6_0089890-RA|protein_coding||c.*798G>A|||||798|,A|intergenic_region|MODIFIER|hypothetical_protein%2C_conserved-Methyltransferase_domain/Methyltransferase_involved_in_Williams-Beuren_syndrome%2C_putative|TcYC6_0089890-TcYC6_0089900|intergenic_region|TcYC6_0089890-TcYC6_0089900|||n.646415G>A||||||	GT:AD:DP:GQ:PL:SB
TcYC6_Chr7	646459	.	A	AATAT	1035.73	.	BaseQRankSum=-1.238;ClippingRankSum=0.000;DP=47;ExcessHet=3.0103;MLEAC=1,0;MLEAF=0.500,0.00;MQRankSum=-4.495;RAW_MQ=75672.00;ReadPosRankSum=-1.604;ANN=AATAT|upstream_gene_variant|MODIFIER|Methyltransferase_domain/Methyltransferase_involved_in_Williams-Beuren_syndrome%2C_putative|TcYC6_0089900|transcript|TcYC6_0089900-RA|protein_coding||c.-4155_-4154insATAT|||||4154|,AATAT|downstream_gene_variant|MODIFIER|hypothetical_protein%2C_conserved|TcYC6_0089870|transcript|TcYC6_0089870-RA|protein_coding||c.*4989_*4990insATAT|||||4990|,AATAT|downstream_gene_variant|MODIFIER|glycosylphosphatidylinositol_(GPI)_anchor|TcYC6_0089880|transcript|TcYC6_0089880-RA|protein_coding||c.*2094_*2095insATAT|||||2095|,AATAT|downstream_gene_variant|MODIFIER|hypothetical_protein%2C_conserved|TcYC6_0089890|transcript|TcYC6_0089890-RA|protein_coding||c.*842_*843insATAT|||||843|,AATAT|intergenic_region|MODIFIER|hypothetical_protein%2C_conserved-Methyltransferase_domain/Methyltransferase_involved_in_Williams-Beuren_syndrome%2C_putative|TcYC6_0089890-TcYC6_0089900|intergenic_region|TcYC6_0089890-TcYC6_0089900|||n.646459_646460insATAT||||||	GT:AD:DP:GQ:PL:SB
TcYC6_Chr7	646509	.	T	G	979.77	.	BaseQRankSum=-0.615;ClippingRankSum=0.000;DP=55;ExcessHet=3.0103;MLEAC=1,0;MLEAF=0.500,0.00;MQRankSum=-3.385;RAW_MQ=91839.00;ReadPosRankSum=0.051;ANN=G|upstream_gene_variant|MODIFIER|Methyltransferase_domain/Methyltransferase_involved_in_Williams-Beuren_syndrome%2C_putative|TcYC6_0089900|transcript|TcYC6_0089900-RA|protein_coding||c.-4105T>G|||||4105|,G|downstream_gene_variant|MODIFIER|glycosylphosphatidylinositol_(GPI)_anchor|TcYC6_0089880|transcript|TcYC6_0089880-RA|protein_coding||c.*2144T>G|||||2144|,G|downstream_gene_variant|MODIFIER|hypothetical_protein%2C_conserved|TcYC6_0089890|transcript|TcYC6_0089890-RA|protein_coding||c.*892T>G|||||892|,G|intergenic_region|MODIFIER|hypothetical_protein%2C_conserved-Methyltransferase_domain/Methyltransferase_involved_in_Williams-Beuren_syndrome%2C_putative|TcYC6_0089890-TcYC6_0089900|intergenic_region|TcYC6_0089890-TcYC6_0089900|||n.646509T>G||||||	GT:AD:DP:GQ:PL:SB
TcYC6_Chr7	646690	.	C	T	538.77	.	BaseQRankSum=-0.016;ClippingRankSum=0.000;DP=38;ExcessHet=3.0103;MLEAC=1,0;MLEAF=0.500,0.00;MQRankSum=-1.473;RAW_MQ=66704.00;ReadPosRankSum=0.660;ANN=T|upstream_gene_variant|MODIFIER|Methyltransferase_domain/Methyltransferase_involved_in_Williams-Beuren_syndrome%2C_putative|TcYC6_0089900|transcript|TcYC6_0089900-RA|protein_coding||c.-3924C>T|||||3924|,T|downstream_gene_variant|MODIFIER|glycosylphosphatidylinositol_(GPI)_anchor|TcYC6_0089880|transcript|TcYC6_0089880-RA|protein_coding||c.*2325C>T|||||2325|,T|downstream_gene_variant|MODIFIER|hypothetical_protein%2C_conserved|TcYC6_0089890|transcript|TcYC6_0089890-RA|protein_coding||c.*1073C>T|||||1073|,T|intergenic_region|MODIFIER|hypothetical_protein%2C_conserved-Methyltransferase_domain/Methyltransferase_involved_in_Williams-Beuren_syndrome%2C_putative|TcYC6_0089890-TcYC6_0089900|intergenic_region|TcYC6_0089890-TcYC6_0089900|||n.646690C>T||||||	GT:AD:DP:GQ:PL:SB
TcYC6_Chr7	647042	.	C	T	242.77	.	BaseQRankSum=1.487;ClippingRankSum=0.000;DP=24;ExcessHet=3.0103;MLEAC=1,0;MLEAF=0.500,0.00;MQRankSum=-4.237;RAW_MQ=36717.00;ReadPosRankSum=0.353;ANN=T|upstream_gene_variant|MODIFIER|Methyltransferase_domain/Methyltransferase_involved_in_Williams-Beuren_syndrome%2C_putative|TcYC6_0089900|transcript|TcYC6_0089900-RA|protein_coding||c.-3572C>T|||||3572|,T|downstream_gene_variant|MODIFIER|glycosylphosphatidylinositol_(GPI)_anchor|TcYC6_0089880|transcript|TcYC6_0089880-RA|protein_coding||c.*2677C>T|||||2677|,T|downstream_gene_variant|MODIFIER|hypothetical_protein%2C_conserved|TcYC6_0089890|transcript|TcYC6_0089890-RA|protein_coding||c.*1425C>T|||||1425|,T|intergenic_region|MODIFIER|hypothetical_protein%2C_conserved-Methyltransferase_domain/Methyltransferase_involved_in_Williams-Beuren_syndrome%2C_putative|TcYC6_0089890-TcYC6_0089900|intergenic_region|TcYC6_0089890-TcYC6_0089900|||n.647042C>T||||||	GT:AD:DP:GQ:PL:SB
TcYC6_Chr7	647099	.	CTTTTT	C	289.73	.	BaseQRankSum=-1.294;ClippingRankSum=0.000;DP=28;ExcessHet=3.0103;MLEAC=1,0;MLEAF=0.500,0.00;MQRankSum=-4.465;RAW_MQ=42913.00;ReadPosRankSum=0.239;ANN=C|upstream_gene_variant|MODIFIER|Methyltransferase_domain/Methyltransferase_involved_in_Williams-Beuren_syndrome%2C_putative|TcYC6_0089900|transcript|TcYC6_0089900-RA|protein_coding||c.-3514_-3510delTTTTT|||||3514|,C|downstream_gene_variant|MODIFIER|glycosylphosphatidylinositol_(GPI)_anchor|TcYC6_0089880|transcript|TcYC6_0089880-RA|protein_coding||c.*2735_*2739delTTTTT|||||2735|,C|downstream_gene_variant|MODIFIER|hypothetical_protein%2C_conserved|TcYC6_0089890|transcript|TcYC6_0089890-RA|protein_coding||c.*1483_*1487delTTTTT|||||1483|,C|intergenic_region|MODIFIER|hypothetical_protein%2C_conserved-Methyltransferase_domain/Methyltransferase_involved_in_Williams-Beuren_syndrome%2C_putative|TcYC6_0089890-TcYC6_0089900|intergenic_region|TcYC6_0089890-TcYC6_0089900|||n.647100_647104delTTTTT||||||	GT:AD:DP:GQ:PL:SB
TcYC6_Chr7	647146	.	G	T	226.77	.	BaseQRankSum=-1.999;ClippingRankSum=0.000;DP=31;ExcessHet=3.0103;MLEAC=1,0;MLEAF=0.500,0.00;MQRankSum=-4.977;RAW_MQ=49112.00;ReadPosRankSum=-0.783;ANN=T|upstream_gene_variant|MODIFIER|Methyltransferase_domain/Methyltransferase_involved_in_Williams-Beuren_syndrome%2C_putative|TcYC6_0089900|transcript|TcYC6_0089900-RA|protein_coding||c.-3468G>T|||||3468|,T|downstream_gene_variant|MODIFIER|glycosylphosphatidylinositol_(GPI)_anchor|TcYC6_0089880|transcript|TcYC6_0089880-RA|protein_coding||c.*2781G>T|||||2781|,T|downstream_gene_variant|MODIFIER|hypothetical_protein%2C_conserved|TcYC6_0089890|transcript|TcYC6_0089890-RA|protein_coding||c.*1529G>T|||||1529|,T|intergenic_region|MODIFIER|hypothetical_protein%2C_conserved-Methyltransferase_domain/Methyltransferase_involved_in_Williams-Beuren_syndrome%2C_putative|TcYC6_0089890-TcYC6_0089900|intergenic_region|TcYC6_0089890-TcYC6_0089900|||n.647146G>T||||||	GT:AD:DP:GQ:PL:SB
TcYC6_Chr7	647213	.	A	G	359.77	.	BaseQRankSum=1.251;ClippingRankSum=0.000;DP=30;ExcessHet=3.0103;MLEAC=1,0;MLEAF=0.500,0.00;MQRankSum=-4.192;RAW_MQ=46488.00;ReadPosRankSum=0.065;ANN=G|upstream_gene_variant|MODIFIER|Methyltransferase_domain/Methyltransferase_involved_in_Williams-Beuren_syndrome%2C_putative|TcYC6_0089900|transcript|TcYC6_0089900-RA|protein_coding||c.-3401A>G|||||3401|,G|downstream_gene_variant|MODIFIER|glycosylphosphatidylinositol_(GPI)_anchor|TcYC6_0089880|transcript|TcYC6_0089880-RA|protein_coding||c.*2848A>G|||||2848|,G|downstream_gene_variant|MODIFIER|hypothetical_protein%2C_conserved|TcYC6_0089890|transcript|TcYC6_0089890-RA|protein_coding||c.*1596A>G|||||1596|,G|intergenic_region|MODIFIER|hypothetical_protein%2C_conserved-Methyltransferase_domain/Methyltransferase_involved_in_Williams-Beuren_syndrome%2C_putative|TcYC6_0089890-TcYC6_0089900|intergenic_region|TcYC6_0089890-TcYC6_0089900|||n.647213A>G||||||	GT:AD:DP:GQ:PGT:PID:PL:SB
TcYC6_Chr7	647233	.	G	GA	532.73	.	BaseQRankSum=0.541;ClippingRankSum=0.000;DP=34;ExcessHet=3.0103;MLEAC=1,0;MLEAF=0.500,0.00;MQRankSum=-4.362;RAW_MQ=53005.00;ReadPosRankSum=-0.886;ANN=GA|upstream_gene_variant|MODIFIER|Methyltransferase_domain/Methyltransferase_involved_in_Williams-Beuren_syndrome%2C_putative|TcYC6_0089900|transcript|TcYC6_0089900-RA|protein_coding||c.-3381_-3380insA|||||3380|,GA|downstream_gene_variant|MODIFIER|glycosylphosphatidylinositol_(GPI)_anchor|TcYC6_0089880|transcript|TcYC6_0089880-RA|protein_coding||c.*2868_*2869insA|||||2869|,GA|downstream_gene_variant|MODIFIER|hypothetical_protein%2C_conserved|TcYC6_0089890|transcript|TcYC6_0089890-RA|protein_coding||c.*1616_*1617insA|||||1617|,GA|intergenic_region|MODIFIER|hypothetical_protein%2C_conserved-Methyltransferase_domain/Methyltransferase_involved_in_Williams-Beuren_syndrome%2C_putative|TcYC6_0089890-TcYC6_0089900|intergenic_region|TcYC6_0089890-TcYC6_0089900|||n.647233_647234insA||||||	GT:AD:DP:GQ:PGT:PID:PL:SB
TcYC6_Chr7	647243	.	T	A	541.77	.	BaseQRankSum=2.003;ClippingRankSum=0.000;DP=35;ExcessHet=3.0103;MLEAC=1,0;MLEAF=0.500,0.00;MQRankSum=-4.454;RAW_MQ=54769.00;ReadPosRankSum=-0.200;ANN=A|upstream_gene_variant|MODIFIER|Methyltransferase_domain/Methyltransferase_involved_in_Williams-Beuren_syndrome%2C_putative|TcYC6_0089900|transcript|TcYC6_0089900-RA|protein_coding||c.-3371T>A|||||3371|,A|downstream_gene_variant|MODIFIER|glycosylphosphatidylinositol_(GPI)_anchor|TcYC6_0089880|transcript|TcYC6_0089880-RA|protein_coding||c.*2878T>A|||||2878|,A|downstream_gene_variant|MODIFIER|hypothetical_protein%2C_conserved|TcYC6_0089890|transcript|TcYC6_0089890-RA|protein_coding||c.*1626T>A|||||1626|,A|intergenic_region|MODIFIER|hypothetical_protein%2C_conserved-Methyltransferase_domain/Methyltransferase_involved_in_Williams-Beuren_syndrome%2C_putative|TcYC6_0089890-TcYC6_0089900|intergenic_region|TcYC6_0089890-TcYC6_0089900|||n.647243T>A||||||	GT:AD:DP:GQ:PGT:PID:PL:SB
TcYC6_Chr7	647299	.	G	C	496.77	.	BaseQRankSum=1.124;ClippingRankSum=0.000;DP=46;ExcessHet=3.0103;MLEAC=1,0;MLEAF=0.500,0.00;MQRankSum=-5.431;RAW_MQ=69374.00;ReadPosRankSum=-0.033;ANN=C|upstream_gene_variant|MODIFIER|Methyltransferase_domain/Methyltransferase_involved_in_Williams-Beuren_syndrome%2C_putative|TcYC6_0089900|transcript|TcYC6_0089900-RA|protein_coding||c.-3315G>C|||||3315|,C|upstream_gene_variant|MODIFIER|hypothetical_protein%2C_conserved|TcYC6_0089910|transcript|TcYC6_0089910-RA|protein_coding||c.-4997G>C|||||4997|,C|downstream_gene_variant|MODIFIER|glycosylphosphatidylinositol_(GPI)_anchor|TcYC6_0089880|transcript|TcYC6_0089880-RA|protein_coding||c.*2934G>C|||||2934|,C|downstream_gene_variant|MODIFIER|hypothetical_protein%2C_conserved|TcYC6_0089890|transcript|TcYC6_0089890-RA|protein_coding||c.*1682G>C|||||1682|,C|intergenic_region|MODIFIER|hypothetical_protein%2C_conserved-Methyltransferase_domain/Methyltransferase_involved_in_Williams-Beuren_syndrome%2C_putative|TcYC6_0089890-TcYC6_0089900|intergenic_region|TcYC6_0089890-TcYC6_0089900|||n.647299G>C||||||	GT:AD:DP:GQ:PL:SB
TcYC6_Chr7	647300	.	GAAA	G	1018.73	.	BaseQRankSum=-0.473;ClippingRankSum=0.000;DP=50;ExcessHet=3.0103;MLEAC=1,0;MLEAF=0.500,0.00;MQRankSum=5.704;RAW_MQ=74054.00;ReadPosRankSum=0.094;ANN=G|upstream_gene_variant|MODIFIER|Methyltransferase_domain/Methyltransferase_involved_in_Williams-Beuren_syndrome%2C_putative|TcYC6_0089900|transcript|TcYC6_0089900-RA|protein_coding||c.-3313_-3311delAAA|||||3313|,G|upstream_gene_variant|MODIFIER|hypothetical_protein%2C_conserved|TcYC6_0089910|transcript|TcYC6_0089910-RA|protein_coding||c.-4995_-4993delAAA|||||4995|,G|downstream_gene_variant|MODIFIER|glycosylphosphatidylinositol_(GPI)_anchor|TcYC6_0089880|transcript|TcYC6_0089880-RA|protein_coding||c.*2936_*2938delAAA|||||2936|,G|downstream_gene_variant|MODIFIER|hypothetical_protein%2C_conserved|TcYC6_0089890|transcript|TcYC6_0089890-RA|protein_coding||c.*1684_*1686delAAA|||||1684|,G|intergenic_region|MODIFIER|hypothetical_protein%2C_conserved-Methyltransferase_domain/Methyltransferase_involved_in_Williams-Beuren_syndrome%2C_putative|TcYC6_0089890-TcYC6_0089900|intergenic_region|TcYC6_0089890-TcYC6_0089900|||n.647301_647303delAAA||||||	GT:AD:DP:GQ:PL:SB
TcYC6_Chr7	647336	.	G	GAAGAAAAA	1211.73	.	BaseQRankSum=-1.899;ClippingRankSum=0.000;DP=61;ExcessHet=3.0103;MLEAC=1,0;MLEAF=0.500,0.00;MQRankSum=-6.187;RAW_MQ=90215.00;ReadPosRankSum=-2.021;ANN=GAAGAAAAA|upstream_gene_variant|MODIFIER|Methyltransferase_domain/Methyltransferase_involved_in_Williams-Beuren_syndrome%2C_putative|TcYC6_0089900|transcript|TcYC6_0089900-RA|protein_coding||c.-3278_-3277insAAGAAAAA|||||3277|,GAAGAAAAA|upstream_gene_variant|MODIFIER|hypothetical_protein%2C_conserved|TcYC6_0089910|transcript|TcYC6_0089910-RA|protein_coding||c.-4960_-4959insAAGAAAAA|||||4959|,GAAGAAAAA|downstream_gene_variant|MODIFIER|glycosylphosphatidylinositol_(GPI)_anchor|TcYC6_0089880|transcript|TcYC6_0089880-RA|protein_coding||c.*2971_*2972insAAGAAAAA|||||2972|,GAAGAAAAA|downstream_gene_variant|MODIFIER|hypothetical_protein%2C_conserved|TcYC6_0089890|transcript|TcYC6_0089890-RA|protein_coding||c.*1719_*1720insAAGAAAAA|||||1720|,GAAGAAAAA|intergenic_region|MODIFIER|hypothetical_protein%2C_conserved-Methyltransferase_domain/Methyltransferase_involved_in_Williams-Beuren_syndrome%2C_putative|TcYC6_0089890-TcYC6_0089900|intergenic_region|TcYC6_0089890-TcYC6_0089900|||n.647336_647337insAAGAAAAA||||||	GT:AD:DP:GQ:PL:SB
TcYC6_Chr7	647553	.	G	A	1360.77	.	BaseQRankSum=-0.116;ClippingRankSum=0.000;DP=68;ExcessHet=3.0103;MLEAC=1,0;MLEAF=0.500,0.00;MQRankSum=-3.373;RAW_MQ=116100.00;ReadPosRankSum=0.584;ANN=A|upstream_gene_variant|MODIFIER|Methyltransferase_domain/Methyltransferase_involved_in_Williams-Beuren_syndrome%2C_putative|TcYC6_0089900|transcript|TcYC6_0089900-RA|protein_coding||c.-3061G>A|||||3061|,A|upstream_gene_variant|MODIFIER|hypothetical_protein%2C_conserved|TcYC6_0089910|transcript|TcYC6_0089910-RA|protein_coding||c.-4743G>A|||||4743|,A|downstream_gene_variant|MODIFIER|glycosylphosphatidylinositol_(GPI)_anchor|TcYC6_0089880|transcript|TcYC6_0089880-RA|protein_coding||c.*3188G>A|||||3188|,A|downstream_gene_variant|MODIFIER|hypothetical_protein%2C_conserved|TcYC6_0089890|transcript|TcYC6_0089890-RA|protein_coding||c.*1936G>A|||||1936|,A|intergenic_region|MODIFIER|hypothetical_protein%2C_conserved-Methyltransferase_domain/Methyltransferase_involved_in_Williams-Beuren_syndrome%2C_putative|TcYC6_0089890-TcYC6_0089900|intergenic_region|TcYC6_0089890-TcYC6_0089900|||n.647553G>A||||||	GT:AD:DP:GQ:PGT:PID:PL:SB
TcYC6_Chr7	647559	.	AT	A	1348.73	.	BaseQRankSum=1.200;ClippingRankSum=0.000;DP=67;ExcessHet=3.0103;MLEAC=1,0;MLEAF=0.500,0.00;MQRankSum=-3.499;RAW_MQ=113148.00;ReadPosRankSum=-0.148;ANN=A|upstream_gene_variant|MODIFIER|Methyltransferase_domain/Methyltransferase_involved_in_Williams-Beuren_syndrome%2C_putative|TcYC6_0089900|transcript|TcYC6_0089900-RA|protein_coding||c.-3054delT|||||3054|,A|upstream_gene_variant|MODIFIER|hypothetical_protein%2C_conserved|TcYC6_0089910|transcript|TcYC6_0089910-RA|protein_coding||c.-4736delT|||||4736|,A|downstream_gene_variant|MODIFIER|glycosylphosphatidylinositol_(GPI)_anchor|TcYC6_0089880|transcript|TcYC6_0089880-RA|protein_coding||c.*3195delT|||||3195|,A|downstream_gene_variant|MODIFIER|hypothetical_protein%2C_conserved|TcYC6_0089890|transcript|TcYC6_0089890-RA|protein_coding||c.*1943delT|||||1943|,A|intergenic_region|MODIFIER|hypothetical_protein%2C_conserved-Methyltransferase_domain/Methyltransferase_involved_in_Williams-Beuren_syndrome%2C_putative|TcYC6_0089890-TcYC6_0089900|intergenic_region|TcYC6_0089890-TcYC6_0089900|||n.647560delT||||||	GT:AD:DP:GQ:PGT:PID:PL:SB
TcYC6_Chr7	647662	.	AT	A	486.73	.	BaseQRankSum=-0.178;ClippingRankSum=0.000;DP=42;ExcessHet=3.0103;MLEAC=1,0;MLEAF=0.500,0.00;MQRankSum=-1.337;RAW_MQ=73596.00;ReadPosRankSum=-0.036;ANN=A|upstream_gene_variant|MODIFIER|Methyltransferase_domain/Methyltransferase_involved_in_Williams-Beuren_syndrome%2C_putative|TcYC6_0089900|transcript|TcYC6_0089900-RA|protein_coding||c.-2951delT|||||2951|,A|upstream_gene_variant|MODIFIER|hypothetical_protein%2C_conserved|TcYC6_0089910|transcript|TcYC6_0089910-RA|protein_coding||c.-4633delT|||||4633|,A|downstream_gene_variant|MODIFIER|glycosylphosphatidylinositol_(GPI)_anchor|TcYC6_0089880|transcript|TcYC6_0089880-RA|protein_coding||c.*3298delT|||||3298|,A|downstream_gene_variant|MODIFIER|hypothetical_protein%2C_conserved|TcYC6_0089890|transcript|TcYC6_0089890-RA|protein_coding||c.*2046delT|||||2046|,A|intergenic_region|MODIFIER|hypothetical_protein%2C_conserved-Methyltransferase_domain/Methyltransferase_involved_in_Williams-Beuren_syndrome%2C_putative|TcYC6_0089890-TcYC6_0089900|intergenic_region|TcYC6_0089890-TcYC6_0089900|||n.647663delT||||||	GT:AD:DP:GQ:PL:SB
TcYC6_Chr7	647687	.	G	T	319.77	.	BaseQRankSum=-0.393;ClippingRankSum=0.000;DP=40;ExcessHet=3.0103;MLEAC=1,0;MLEAF=0.500,0.00;MQRankSum=0.922;RAW_MQ=70232.00;ReadPosRankSum=-0.455;ANN=T|upstream_gene_variant|MODIFIER|Methyltransferase_domain/Methyltransferase_involved_in_Williams-Beuren_syndrome%2C_putative|TcYC6_0089900|transcript|TcYC6_0089900-RA|protein_coding||c.-2927G>T|||||2927|,T|upstream_gene_variant|MODIFIER|hypothetical_protein%2C_conserved|TcYC6_0089910|transcript|TcYC6_0089910-RA|protein_coding||c.-4609G>T|||||4609|,T|downstream_gene_variant|MODIFIER|glycosylphosphatidylinositol_(GPI)_anchor|TcYC6_0089880|transcript|TcYC6_0089880-RA|protein_coding||c.*3322G>T|||||3322|,T|downstream_gene_variant|MODIFIER|hypothetical_protein%2C_conserved|TcYC6_0089890|transcript|TcYC6_0089890-RA|protein_coding||c.*2070G>T|||||2070|,T|intergenic_region|MODIFIER|hypothetical_protein%2C_conserved-Methyltransferase_domain/Methyltransferase_involved_in_Williams-Beuren_syndrome%2C_putative|TcYC6_0089890-TcYC6_0089900|intergenic_region|TcYC6_0089890-TcYC6_0089900|||n.647687G>T||||||	GT:AD:DP:GQ:PL:SB
TcYC6_Chr7	647765	.	C	G	442.77	.	BaseQRankSum=-0.176;ClippingRankSum=0.000;DP=41;ExcessHet=3.0103;MLEAC=1,0;MLEAF=0.500,0.00;MQRankSum=0.000;RAW_MQ=72324.00;ReadPosRankSum=-0.578;ANN=G|upstream_gene_variant|MODIFIER|Methyltransferase_domain/Methyltransferase_involved_in_Williams-Beuren_syndrome%2C_putative|TcYC6_0089900|transcript|TcYC6_0089900-RA|protein_coding||c.-2849C>G|||||2849|,G|upstream_gene_variant|MODIFIER|hypothetical_protein%2C_conserved|TcYC6_0089910|transcript|TcYC6_0089910-RA|protein_coding||c.-4531C>G|||||4531|,G|downstream_gene_variant|MODIFIER|glycosylphosphatidylinositol_(GPI)_anchor|TcYC6_0089880|transcript|TcYC6_0089880-RA|protein_coding||c.*3400C>G|||||3400|,G|downstream_gene_variant|MODIFIER|hypothetical_protein%2C_conserved|TcYC6_0089890|transcript|TcYC6_0089890-RA|protein_coding||c.*2148C>G|||||2148|,G|intergenic_region|MODIFIER|hypothetical_protein%2C_conserved-Methyltransferase_domain/Methyltransferase_involved_in_Williams-Beuren_syndrome%2C_putative|TcYC6_0089890-TcYC6_0089900|intergenic_region|TcYC6_0089890-TcYC6_0089900|||n.647765C>G||||||	GT:AD:DP:GQ:PL:SB
TcYC6_Chr7	648080	.	T	G	786.77	.	BaseQRankSum=0.108;ClippingRankSum=0.000;DP=45;ExcessHet=3.0103;MLEAC=1,0;MLEAF=0.500,0.00;MQRankSum=-0.910;RAW_MQ=79216.00;ReadPosRankSum=-1.001;ANN=G|upstream_gene_variant|MODIFIER|Methyltransferase_domain/Methyltransferase_involved_in_Williams-Beuren_syndrome%2C_putative|TcYC6_0089900|transcript|TcYC6_0089900-RA|protein_coding||c.-2534T>G|||||2534|,G|upstream_gene_variant|MODIFIER|hypothetical_protein%2C_conserved|TcYC6_0089910|transcript|TcYC6_0089910-RA|protein_coding||c.-4216T>G|||||4216|,G|downstream_gene_variant|MODIFIER|glycosylphosphatidylinositol_(GPI)_anchor|TcYC6_0089880|transcript|TcYC6_0089880-RA|protein_coding||c.*3715T>G|||||3715|,G|downstream_gene_variant|MODIFIER|hypothetical_protein%2C_conserved|TcYC6_0089890|transcript|TcYC6_0089890-RA|protein_coding||c.*2463T>G|||||2463|,G|intergenic_region|MODIFIER|hypothetical_protein%2C_conserved-Methyltransferase_domain/Methyltransferase_involved_in_Williams-Beuren_syndrome%2C_putative|TcYC6_0089890-TcYC6_0089900|intergenic_region|TcYC6_0089890-TcYC6_0089900|||n.648080T>G||||||	GT:AD:DP:GQ:PL:SB
TcYC6_Chr7	648211	.	A	AAG	1256.73	.	BaseQRankSum=-3.057;ClippingRankSum=0.000;DP=48;ExcessHet=3.0103;MLEAC=1,0;MLEAF=0.500,0.00;MQRankSum=0.308;RAW_MQ=81352.00;ReadPosRankSum=0.964;ANN=AAG|upstream_gene_variant|MODIFIER|Methyltransferase_domain/Methyltransferase_involved_in_Williams-Beuren_syndrome%2C_putative|TcYC6_0089900|transcript|TcYC6_0089900-RA|protein_coding||c.-2403_-2402insAG|||||2402|,AAG|upstream_gene_variant|MODIFIER|hypothetical_protein%2C_conserved|TcYC6_0089910|transcript|TcYC6_0089910-RA|protein_coding||c.-4085_-4084insAG|||||4084|,AAG|downstream_gene_variant|MODIFIER|glycosylphosphatidylinositol_(GPI)_anchor|TcYC6_0089880|transcript|TcYC6_0089880-RA|protein_coding||c.*3846_*3847insAG|||||3847|,AAG|downstream_gene_variant|MODIFIER|hypothetical_protein%2C_conserved|TcYC6_0089890|transcript|TcYC6_0089890-RA|protein_coding||c.*2594_*2595insAG|||||2595|,AAG|intergenic_region|MODIFIER|hypothetical_protein%2C_conserved-Methyltransferase_domain/Methyltransferase_involved_in_Williams-Beuren_syndrome%2C_putative|TcYC6_0089890-TcYC6_0089900|intergenic_region|TcYC6_0089890-TcYC6_0089900|||n.648211_648212insAG||||||	GT:AD:DP:GQ:PL:SB
TcYC6_Chr7	648293	.	C	G	397.77	.	BaseQRankSum=1.096;ClippingRankSum=0.000;DP=38;ExcessHet=3.0103;MLEAC=1,0;MLEAF=0.500,0.00;MQRankSum=-2.275;RAW_MQ=64321.00;ReadPosRankSum=-0.754;ANN=G|upstream_gene_variant|MODIFIER|Methyltransferase_domain/Methyltransferase_involved_in_Williams-Beuren_syndrome%2C_putative|TcYC6_0089900|transcript|TcYC6_0089900-RA|protein_coding||c.-2321C>G|||||2321|,G|upstream_gene_variant|MODIFIER|hypothetical_protein%2C_conserved|TcYC6_0089910|transcript|TcYC6_0089910-RA|protein_coding||c.-4003C>G|||||4003|,G|downstream_gene_variant|MODIFIER|glycosylphosphatidylinositol_(GPI)_anchor|TcYC6_0089880|transcript|TcYC6_0089880-RA|protein_coding||c.*3928C>G|||||3928|,G|downstream_gene_variant|MODIFIER|hypothetical_protein%2C_conserved|TcYC6_0089890|transcript|TcYC6_0089890-RA|protein_coding||c.*2676C>G|||||2676|,G|intergenic_region|MODIFIER|hypothetical_protein%2C_conserved-Methyltransferase_domain/Methyltransferase_involved_in_Williams-Beuren_syndrome%2C_putative|TcYC6_0089890-TcYC6_0089900|intergenic_region|TcYC6_0089890-TcYC6_0089900|||n.648293C>G||||||	GT:AD:DP:GQ:PGT:PID:PL:SB
TcYC6_Chr7	648303	.	A	G	397.77	.	BaseQRankSum=-0.332;ClippingRankSum=0.000;DP=36;ExcessHet=3.0103;MLEAC=1,0;MLEAF=0.500,0.00;MQRankSum=-1.859;RAW_MQ=60465.00;ReadPosRankSum=0.413;ANN=G|upstream_gene_variant|MODIFIER|Methyltransferase_domain/Methyltransferase_involved_in_Williams-Beuren_syndrome%2C_putative|TcYC6_0089900|transcript|TcYC6_0089900-RA|protein_coding||c.-2311A>G|||||2311|,G|upstream_gene_variant|MODIFIER|hypothetical_protein%2C_conserved|TcYC6_0089910|transcript|TcYC6_0089910-RA|protein_coding||c.-3993A>G|||||3993|,G|upstream_gene_variant|MODIFIER|hypothetical_protein%2C_conserved|TcYC6_0089920|transcript|TcYC6_0089920-RA|protein_coding||c.-4998A>G|||||4998|,G|downstream_gene_variant|MODIFIER|glycosylphosphatidylinositol_(GPI)_anchor|TcYC6_0089880|transcript|TcYC6_0089880-RA|protein_coding||c.*3938A>G|||||3938|,G|downstream_gene_variant|MODIFIER|hypothetical_protein%2C_conserved|TcYC6_0089890|transcript|TcYC6_0089890-RA|protein_coding||c.*2686A>G|||||2686|,G|intergenic_region|MODIFIER|hypothetical_protein%2C_conserved-Methyltransferase_domain/Methyltransferase_involved_in_Williams-Beuren_syndrome%2C_putative|TcYC6_0089890-TcYC6_0089900|intergenic_region|TcYC6_0089890-TcYC6_0089900|||n.648303A>G||||||	GT:AD:DP:GQ:PGT:PID:PL:SB
TcYC6_Chr7	648308	.	A	G	313.77	.	BaseQRankSum=2.052;ClippingRankSum=0.000;DP=36;ExcessHet=3.0103;MLEAC=1,0;MLEAF=0.500,0.00;MQRankSum=-1.938;RAW_MQ=60301.00;ReadPosRankSum=1.238;ANN=G|upstream_gene_variant|MODIFIER|Methyltransferase_domain/Methyltransferase_involved_in_Williams-Beuren_syndrome%2C_putative|TcYC6_0089900|transcript|TcYC6_0089900-RA|protein_coding||c.-2306A>G|||||2306|,G|upstream_gene_variant|MODIFIER|hypothetical_protein%2C_conserved|TcYC6_0089910|transcript|TcYC6_0089910-RA|protein_coding||c.-3988A>G|||||3988|,G|upstream_gene_variant|MODIFIER|hypothetical_protein%2C_conserved|TcYC6_0089920|transcript|TcYC6_0089920-RA|protein_coding||c.-4993A>G|||||4993|,G|downstream_gene_variant|MODIFIER|glycosylphosphatidylinositol_(GPI)_anchor|TcYC6_0089880|transcript|TcYC6_0089880-RA|protein_coding||c.*3943A>G|||||3943|,G|downstream_gene_variant|MODIFIER|hypothetical_protein%2C_conserved|TcYC6_0089890|transcript|TcYC6_0089890-RA|protein_coding||c.*2691A>G|||||2691|,G|intergenic_region|MODIFIER|hypothetical_protein%2C_conserved-Methyltransferase_domain/Methyltransferase_involved_in_Williams-Beuren_syndrome%2C_putative|TcYC6_0089890-TcYC6_0089900|intergenic_region|TcYC6_0089890-TcYC6_0089900|||n.648308A>G||||||	GT:AD:DP:GQ:PGT:PID:PL:SB
TcYC6_Chr7	648324	.	C	CT	183.73	.	BaseQRankSum=-2.063;ClippingRankSum=0.000;DP=38;ExcessHet=3.0103;MLEAC=1,0;MLEAF=0.500,0.00;MQRankSum=-1.551;RAW_MQ=63337.00;ReadPosRankSum=-0.994;ANN=CT|upstream_gene_variant|MODIFIER|Methyltransferase_domain/Methyltransferase_involved_in_Williams-Beuren_syndrome%2C_putative|TcYC6_0089900|transcript|TcYC6_0089900-RA|protein_coding||c.-2290_-2289insT|||||2289|,CT|upstream_gene_variant|MODIFIER|hypothetical_protein%2C_conserved|TcYC6_0089910|transcript|TcYC6_0089910-RA|protein_coding||c.-3972_-3971insT|||||3971|,CT|upstream_gene_variant|MODIFIER|hypothetical_protein%2C_conserved|TcYC6_0089920|transcript|TcYC6_0089920-RA|protein_coding||c.-4977_-4976insT|||||4976|,CT|downstream_gene_variant|MODIFIER|glycosylphosphatidylinositol_(GPI)_anchor|TcYC6_0089880|transcript|TcYC6_0089880-RA|protein_coding||c.*3959_*3960insT|||||3960|,CT|downstream_gene_variant|MODIFIER|hypothetical_protein%2C_conserved|TcYC6_0089890|transcript|TcYC6_0089890-RA|protein_coding||c.*2707_*2708insT|||||2708|,CT|intergenic_region|MODIFIER|hypothetical_protein%2C_conserved-Methyltransferase_domain/Methyltransferase_involved_in_Williams-Beuren_syndrome%2C_putative|TcYC6_0089890-TcYC6_0089900|intergenic_region|TcYC6_0089890-TcYC6_0089900|||n.648324_648325insT||||||	GT:AD:DP:GQ:PL:SB
TcYC6_Chr7	648325	.	CT	C	517.73	.	BaseQRankSum=0.328;ClippingRankSum=0.000;DP=38;ExcessHet=3.0103;MLEAC=1,1,0;MLEAF=0.500,0.500,0.00;MQRankSum=-0.957;RAW_MQ=63337.00;ReadPosRankSum=1.058;ANN=C|upstream_gene_variant|MODIFIER|Methyltransferase_domain/Methyltransferase_involved_in_Williams-Beuren_syndrome%2C_putative|TcYC6_0089900|transcript|TcYC6_0089900-RA|protein_coding||c.-2288delT|||||2288|,C|upstream_gene_variant|MODIFIER|hypothetical_protein%2C_conserved|TcYC6_0089910|transcript|TcYC6_0089910-RA|protein_coding||c.-3970delT|||||3970|,C|upstream_gene_variant|MODIFIER|hypothetical_protein%2C_conserved|TcYC6_0089920|transcript|TcYC6_0089920-RA|protein_coding||c.-4975delT|||||4975|,C|downstream_gene_variant|MODIFIER|glycosylphosphatidylinositol_(GPI)_anchor|TcYC6_0089880|transcript|TcYC6_0089880-RA|protein_coding||c.*3961delT|||||3961|,C|downstream_gene_variant|MODIFIER|hypothetical_protein%2C_conserved|TcYC6_0089890|transcript|TcYC6_0089890-RA|protein_coding||c.*2709delT|||||2709|,C|intergenic_region|MODIFIER|hypothetical_protein%2C_conserved-Methyltransferase_domain/Methyltransferase_involved_in_Williams-Beuren_syndrome%2C_putative|TcYC6_0089890-TcYC6_0089900|intergenic_region|TcYC6_0089890-TcYC6_0089900|||n.648326delT||||||	GT:AD:DP:GQ:PL:SB
TcYC6_Chr7	648340	.	C	T	0.05	.	BaseQRankSum=1.703;ClippingRankSum=0.000;DP=33;ExcessHet=3.0103;MLEAC=1,0;MLEAF=0.500,0.00;MQRankSum=-1.426;RAW_MQ=54517.00;ReadPosRankSum=-1.856;ANN=T|upstream_gene_variant|MODIFIER|Methyltransferase_domain/Methyltransferase_involved_in_Williams-Beuren_syndrome%2C_putative|TcYC6_0089900|transcript|TcYC6_0089900-RA|protein_coding||c.-2274C>T|||||2274|,T|upstream_gene_variant|MODIFIER|hypothetical_protein%2C_conserved|TcYC6_0089910|transcript|TcYC6_0089910-RA|protein_coding||c.-3956C>T|||||3956|,T|upstream_gene_variant|MODIFIER|hypothetical_protein%2C_conserved|TcYC6_0089920|transcript|TcYC6_0089920-RA|protein_coding||c.-4961C>T|||||4961|,T|downstream_gene_variant|MODIFIER|glycosylphosphatidylinositol_(GPI)_anchor|TcYC6_0089880|transcript|TcYC6_0089880-RA|protein_coding||c.*3975C>T|||||3975|,T|downstream_gene_variant|MODIFIER|hypothetical_protein%2C_conserved|TcYC6_0089890|transcript|TcYC6_0089890-RA|protein_coding||c.*2723C>T|||||2723|,T|intergenic_region|MODIFIER|hypothetical_protein%2C_conserved-Methyltransferase_domain/Methyltransferase_involved_in_Williams-Beuren_syndrome%2C_putative|TcYC6_0089890-TcYC6_0089900|intergenic_region|TcYC6_0089890-TcYC6_0089900|||n.648340C>T||||||	GT:AD:DP:GQ:PL:SB
TcYC6_Chr7	648342	.	ATG	A	468.73	.	BaseQRankSum=-1.532;ClippingRankSum=0.000;DP=29;ExcessHet=3.0103;MLEAC=1,0,0;MLEAF=0.500,0.00,0.00;MQRankSum=-0.318;RAW_MQ=47625.00;ReadPosRankSum=-1.299;ANN=A|upstream_gene_variant|MODIFIER|Methyltransferase_domain/Methyltransferase_involved_in_Williams-Beuren_syndrome%2C_putative|TcYC6_0089900|transcript|TcYC6_0089900-RA|protein_coding||c.-2271_-2270delTG|||||2271|,A|upstream_gene_variant|MODIFIER|hypothetical_protein%2C_conserved|TcYC6_0089910|transcript|TcYC6_0089910-RA|protein_coding||c.-3953_-3952delTG|||||3953|,A|upstream_gene_variant|MODIFIER|hypothetical_protein%2C_conserved|TcYC6_0089920|transcript|TcYC6_0089920-RA|protein_coding||c.-4958_-4957delTG|||||4958|,A|downstream_gene_variant|MODIFIER|glycosylphosphatidylinositol_(GPI)_anchor|TcYC6_0089880|transcript|TcYC6_0089880-RA|protein_coding||c.*3978_*3979delTG|||||3978|,A|downstream_gene_variant|MODIFIER|hypothetical_protein%2C_conserved|TcYC6_0089890|transcript|TcYC6_0089890-RA|protein_coding||c.*2726_*2727delTG|||||2726|,A|intergenic_region|MODIFIER|hypothetical_protein%2C_conserved-Methyltransferase_domain/Methyltransferase_involved_in_Williams-Beuren_syndrome%2C_putative|TcYC6_0089890-TcYC6_0089900|intergenic_region|TcYC6_0089890-TcYC6_0089900|||n.648343_648344delTG||||||	GT:AD:DP:GQ:PL:SB
TcYC6_Chr7	648426	.	T	C	544.77	.	BaseQRankSum=1.229;ClippingRankSum=0.000;DP=26;ExcessHet=3.0103;MLEAC=1,0;MLEAF=0.500,0.00;MQRankSum=-0.076;RAW_MQ=45044.00;ReadPosRankSum=-0.624;ANN=C|upstream_gene_variant|MODIFIER|Methyltransferase_domain/Methyltransferase_involved_in_Williams-Beuren_syndrome%2C_putative|TcYC6_0089900|transcript|TcYC6_0089900-RA|protein_coding||c.-2188T>C|||||2188|,C|upstream_gene_variant|MODIFIER|hypothetical_protein%2C_conserved|TcYC6_0089910|transcript|TcYC6_0089910-RA|protein_coding||c.-3870T>C|||||3870|,C|upstream_gene_variant|MODIFIER|hypothetical_protein%2C_conserved|TcYC6_0089920|transcript|TcYC6_0089920-RA|protein_coding||c.-4875T>C|||||4875|,C|downstream_gene_variant|MODIFIER|glycosylphosphatidylinositol_(GPI)_anchor|TcYC6_0089880|transcript|TcYC6_0089880-RA|protein_coding||c.*4061T>C|||||4061|,C|downstream_gene_variant|MODIFIER|hypothetical_protein%2C_conserved|TcYC6_0089890|transcript|TcYC6_0089890-RA|protein_coding||c.*2809T>C|||||2809|,C|intergenic_region|MODIFIER|hypothetical_protein%2C_conserved-Methyltransferase_domain/Methyltransferase_involved_in_Williams-Beuren_syndrome%2C_putative|TcYC6_0089890-TcYC6_0089900|intergenic_region|TcYC6_0089890-TcYC6_0089900|||n.648426T>C||||||	GT:AD:DP:GQ:PL:SB
TcYC6_Chr7	648500	.	A	G	241.77	.	BaseQRankSum=0.945;ClippingRankSum=0.000;DP=27;ExcessHet=3.0103;MLEAC=1,0;MLEAF=0.500,0.00;MQRankSum=0.786;RAW_MQ=47464.00;ReadPosRankSum=-0.849;ANN=G|upstream_gene_variant|MODIFIER|Methyltransferase_domain/Methyltransferase_involved_in_Williams-Beuren_syndrome%2C_putative|TcYC6_0089900|transcript|TcYC6_0089900-RA|protein_coding||c.-2114A>G|||||2114|,G|upstream_gene_variant|MODIFIER|hypothetical_protein%2C_conserved|TcYC6_0089910|transcript|TcYC6_0089910-RA|protein_coding||c.-3796A>G|||||3796|,G|upstream_gene_variant|MODIFIER|hypothetical_protein%2C_conserved|TcYC6_0089920|transcript|TcYC6_0089920-RA|protein_coding||c.-4801A>G|||||4801|,G|downstream_gene_variant|MODIFIER|glycosylphosphatidylinositol_(GPI)_anchor|TcYC6_0089880|transcript|TcYC6_0089880-RA|protein_coding||c.*4135A>G|||||4135|,G|downstream_gene_variant|MODIFIER|hypothetical_protein%2C_conserved|TcYC6_0089890|transcript|TcYC6_0089890-RA|protein_coding||c.*2883A>G|||||2883|,G|intergenic_region|MODIFIER|hypothetical_protein%2C_conserved-Methyltransferase_domain/Methyltransferase_involved_in_Williams-Beuren_syndrome%2C_putative|TcYC6_0089890-TcYC6_0089900|intergenic_region|TcYC6_0089890-TcYC6_0089900|||n.648500A>G||||||	GT:AD:DP:GQ:PL:SB
TcYC6_Chr7	648730	.	C	T	496.77	.	BaseQRankSum=0.727;ClippingRankSum=0.000;DP=44;ExcessHet=3.0103;MLEAC=1,0;MLEAF=0.500,0.00;MQRankSum=0.140;RAW_MQ=77124.00;ReadPosRankSum=0.087;ANN=T|upstream_gene_variant|MODIFIER|Methyltransferase_domain/Methyltransferase_involved_in_Williams-Beuren_syndrome%2C_putative|TcYC6_0089900|transcript|TcYC6_0089900-RA|protein_coding||c.-1884C>T|||||1884|,T|upstream_gene_variant|MODIFIER|hypothetical_protein%2C_conserved|TcYC6_0089910|transcript|TcYC6_0089910-RA|protein_coding||c.-3566C>T|||||3566|,T|upstream_gene_variant|MODIFIER|hypothetical_protein%2C_conserved|TcYC6_0089920|transcript|TcYC6_0089920-RA|protein_coding||c.-4571C>T|||||4571|,T|downstream_gene_variant|MODIFIER|glycosylphosphatidylinositol_(GPI)_anchor|TcYC6_0089880|transcript|TcYC6_0089880-RA|protein_coding||c.*4365C>T|||||4365|,T|downstream_gene_variant|MODIFIER|hypothetical_protein%2C_conserved|TcYC6_0089890|transcript|TcYC6_0089890-RA|protein_coding||c.*3113C>T|||||3113|,T|intergenic_region|MODIFIER|hypothetical_protein%2C_conserved-Methyltransferase_domain/Methyltransferase_involved_in_Williams-Beuren_syndrome%2C_putative|TcYC6_0089890-TcYC6_0089900|intergenic_region|TcYC6_0089890-TcYC6_0089900|||n.648730C>T||||||	GT:AD:DP:GQ:PL:SB
TcYC6_Chr7	648829	.	A	ATAT	937.73	.	BaseQRankSum=0.610;ClippingRankSum=0.000;DP=41;ExcessHet=3.0103;MLEAC=1,0;MLEAF=0.500,0.00;MQRankSum=-1.842;RAW_MQ=68964.00;ReadPosRankSum=0.729;ANN=ATAT|upstream_gene_variant|MODIFIER|Methyltransferase_domain/Methyltransferase_involved_in_Williams-Beuren_syndrome%2C_putative|TcYC6_0089900|transcript|TcYC6_0089900-RA|protein_coding||c.-1785_-1784insTAT|||||1784|,ATAT|upstream_gene_variant|MODIFIER|hypothetical_protein%2C_conserved|TcYC6_0089910|transcript|TcYC6_0089910-RA|protein_coding||c.-3467_-3466insTAT|||||3466|,ATAT|upstream_gene_variant|MODIFIER|hypothetical_protein%2C_conserved|TcYC6_0089920|transcript|TcYC6_0089920-RA|protein_coding||c.-4472_-4471insTAT|||||4471|,ATAT|downstream_gene_variant|MODIFIER|glycosylphosphatidylinositol_(GPI)_anchor|TcYC6_0089880|transcript|TcYC6_0089880-RA|protein_coding||c.*4464_*4465insTAT|||||4465|,ATAT|downstream_gene_variant|MODIFIER|hypothetical_protein%2C_conserved|TcYC6_0089890|transcript|TcYC6_0089890-RA|protein_coding||c.*3212_*3213insTAT|||||3213|,ATAT|intergenic_region|MODIFIER|hypothetical_protein%2C_conserved-Methyltransferase_domain/Methyltransferase_involved_in_Williams-Beuren_syndrome%2C_putative|TcYC6_0089890-TcYC6_0089900|intergenic_region|TcYC6_0089890-TcYC6_0089900|||n.648829_648830insTAT||||||	GT:AD:DP:GQ:PGT:PID:PL:SB
TcYC6_Chr7	648830	.	AT	A	557.73	.	BaseQRankSum=0.271;ClippingRankSum=0.000;DP=40;ExcessHet=3.0103;MLEAC=1,0;MLEAF=0.500,0.00;MQRankSum=2.181;RAW_MQ=67036.00;ReadPosRankSum=-1.121;ANN=A|upstream_gene_variant|MODIFIER|Methyltransferase_domain/Methyltransferase_involved_in_Williams-Beuren_syndrome%2C_putative|TcYC6_0089900|transcript|TcYC6_0089900-RA|protein_coding||c.-1783delT|||||1783|,A|upstream_gene_variant|MODIFIER|hypothetical_protein%2C_conserved|TcYC6_0089910|transcript|TcYC6_0089910-RA|protein_coding||c.-3465delT|||||3465|,A|upstream_gene_variant|MODIFIER|hypothetical_protein%2C_conserved|TcYC6_0089920|transcript|TcYC6_0089920-RA|protein_coding||c.-4470delT|||||4470|,A|downstream_gene_variant|MODIFIER|glycosylphosphatidylinositol_(GPI)_anchor|TcYC6_0089880|transcript|TcYC6_0089880-RA|protein_coding||c.*4466delT|||||4466|,A|downstream_gene_variant|MODIFIER|hypothetical_protein%2C_conserved|TcYC6_0089890|transcript|TcYC6_0089890-RA|protein_coding||c.*3214delT|||||3214|,A|intergenic_region|MODIFIER|hypothetical_protein%2C_conserved-Methyltransferase_domain/Methyltransferase_involved_in_Williams-Beuren_syndrome%2C_putative|TcYC6_0089890-TcYC6_0089900|intergenic_region|TcYC6_0089890-TcYC6_0089900|||n.648831delT||||||	GT:AD:DP:GQ:PGT:PID:PL:SB
TcYC6_Chr7	648842	.	AG	ATG	1646.73	.	DP=39;ExcessHet=3.0103;MLEAC=1,1,0;MLEAF=0.500,0.500,0.00;RAW_MQ=65272.00;ANN=ATG|upstream_gene_variant|MODIFIER|Methyltransferase_domain/Methyltransferase_involved_in_Williams-Beuren_syndrome%2C_putative|TcYC6_0089900|transcript|TcYC6_0089900-RA|protein_coding||c.-1772_-1771insT|||||1771|,ATG|upstream_gene_variant|MODIFIER|hypothetical_protein%2C_conserved|TcYC6_0089910|transcript|TcYC6_0089910-RA|protein_coding||c.-3454_-3453insT|||||3453|,ATG|upstream_gene_variant|MODIFIER|hypothetical_protein%2C_conserved|TcYC6_0089920|transcript|TcYC6_0089920-RA|protein_coding||c.-4459_-4458insT|||||4458|,ATG|downstream_gene_variant|MODIFIER|glycosylphosphatidylinositol_(GPI)_anchor|TcYC6_0089880|transcript|TcYC6_0089880-RA|protein_coding||c.*4477_*4478insT|||||4478|,ATG|downstream_gene_variant|MODIFIER|hypothetical_protein%2C_conserved|TcYC6_0089890|transcript|TcYC6_0089890-RA|protein_coding||c.*3225_*3226insT|||||3226|,ATG|intergenic_region|MODIFIER|hypothetical_protein%2C_conserved-Methyltransferase_domain/Methyltransferase_involved_in_Williams-Beuren_syndrome%2C_putative|TcYC6_0089890-TcYC6_0089900|intergenic_region|TcYC6_0089890-TcYC6_0089900|||n.648842_648843insT||||||	GT:AD:DP:GQ:PL:SB
TcYC6_Chr7	648849	.	G	A	954.77	.	BaseQRankSum=-1.293;ClippingRankSum=0.000;DP=41;ExcessHet=3.0103;MLEAC=1,0;MLEAF=0.500,0.00;MQRankSum=-1.928;RAW_MQ=68800.00;ReadPosRankSum=-0.334;ANN=A|upstream_gene_variant|MODIFIER|Methyltransferase_domain/Methyltransferase_involved_in_Williams-Beuren_syndrome%2C_putative|TcYC6_0089900|transcript|TcYC6_0089900-RA|protein_coding||c.-1765G>A|||||1765|,A|upstream_gene_variant|MODIFIER|hypothetical_protein%2C_conserved|TcYC6_0089910|transcript|TcYC6_0089910-RA|protein_coding||c.-3447G>A|||||3447|,A|upstream_gene_variant|MODIFIER|hypothetical_protein%2C_conserved|TcYC6_0089920|transcript|TcYC6_0089920-RA|protein_coding||c.-4452G>A|||||4452|,A|downstream_gene_variant|MODIFIER|glycosylphosphatidylinositol_(GPI)_anchor|TcYC6_0089880|transcript|TcYC6_0089880-RA|protein_coding||c.*4484G>A|||||4484|,A|downstream_gene_variant|MODIFIER|hypothetical_protein%2C_conserved|TcYC6_0089890|transcript|TcYC6_0089890-RA|protein_coding||c.*3232G>A|||||3232|,A|intergenic_region|MODIFIER|hypothetical_protein%2C_conserved-Methyltransferase_domain/Methyltransferase_involved_in_Williams-Beuren_syndrome%2C_putative|TcYC6_0089890-TcYC6_0089900|intergenic_region|TcYC6_0089890-TcYC6_0089900|||n.648849G>A||||||	GT:AD:DP:GQ:PGT:PID:PL:SB
TcYC6_Chr7	649170	.	AT	A	0.08	.	BaseQRankSum=-1.578;ClippingRankSum=0.000;DP=31;ExcessHet=3.0103;MLEAC=1,0;MLEAF=0.500,0.00;MQRankSum=0.000;RAW_MQ=54684.00;ReadPosRankSum=-1.649;ANN=A|upstream_gene_variant|MODIFIER|Methyltransferase_domain/Methyltransferase_involved_in_Williams-Beuren_syndrome%2C_putative|TcYC6_0089900|transcript|TcYC6_0089900-RA|protein_coding||c.-1443delT|||||1443|,A|upstream_gene_variant|MODIFIER|hypothetical_protein%2C_conserved|TcYC6_0089910|transcript|TcYC6_0089910-RA|protein_coding||c.-3125delT|||||3125|,A|upstream_gene_variant|MODIFIER|hypothetical_protein%2C_conserved|TcYC6_0089920|transcript|TcYC6_0089920-RA|protein_coding||c.-4130delT|||||4130|,A|downstream_gene_variant|MODIFIER|glycosylphosphatidylinositol_(GPI)_anchor|TcYC6_0089880|transcript|TcYC6_0089880-RA|protein_coding||c.*4806delT|||||4806|,A|downstream_gene_variant|MODIFIER|hypothetical_protein%2C_conserved|TcYC6_0089890|transcript|TcYC6_0089890-RA|protein_coding||c.*3554delT|||||3554|,A|intergenic_region|MODIFIER|hypothetical_protein%2C_conserved-Methyltransferase_domain/Methyltransferase_involved_in_Williams-Beuren_syndrome%2C_putative|TcYC6_0089890-TcYC6_0089900|intergenic_region|TcYC6_0089890-TcYC6_0089900|||n.649171delT||||||	GT:AD:DP:GQ:PL:SB
TcYC6_Chr7	649299	.	G	A	0.01	.	BaseQRankSum=-2.838;ClippingRankSum=0.000;DP=31;ExcessHet=3.0103;MLEAC=1,0;MLEAF=0.500,0.00;MQRankSum=0.000;RAW_MQ=54684.00;ReadPosRankSum=-2.556;ANN=A|upstream_gene_variant|MODIFIER|Methyltransferase_domain/Methyltransferase_involved_in_Williams-Beuren_syndrome%2C_putative|TcYC6_0089900|transcript|TcYC6_0089900-RA|protein_coding||c.-1315G>A|||||1315|,A|upstream_gene_variant|MODIFIER|hypothetical_protein%2C_conserved|TcYC6_0089910|transcript|TcYC6_0089910-RA|protein_coding||c.-2997G>A|||||2997|,A|upstream_gene_variant|MODIFIER|hypothetical_protein%2C_conserved|TcYC6_0089920|transcript|TcYC6_0089920-RA|protein_coding||c.-4002G>A|||||4002|,A|downstream_gene_variant|MODIFIER|glycosylphosphatidylinositol_(GPI)_anchor|TcYC6_0089880|transcript|TcYC6_0089880-RA|protein_coding||c.*4934G>A|||||4934|,A|downstream_gene_variant|MODIFIER|hypothetical_protein%2C_conserved|TcYC6_0089890|transcript|TcYC6_0089890-RA|protein_coding||c.*3682G>A|||||3682|,A|intergenic_region|MODIFIER|hypothetical_protein%2C_conserved-Methyltransferase_domain/Methyltransferase_involved_in_Williams-Beuren_syndrome%2C_putative|TcYC6_0089890-TcYC6_0089900|intergenic_region|TcYC6_0089890-TcYC6_0089900|||n.649299G>A||||||	GT:AD:DP:GQ:PL:SB
TcYC6_Chr7	649457	.	G	GT	248.73	.	BaseQRankSum=-0.988;ClippingRankSum=0.000;DP=26;ExcessHet=3.0103;MLEAC=1,0;MLEAF=0.500,0.00;MQRankSum=0.000;RAW_MQ=45864.00;ReadPosRankSum=0.177;ANN=GT|upstream_gene_variant|MODIFIER|Methyltransferase_domain/Methyltransferase_involved_in_Williams-Beuren_syndrome%2C_putative|TcYC6_0089900|transcript|TcYC6_0089900-RA|protein_coding||c.-1157_-1156insT|||||1156|,GT|upstream_gene_variant|MODIFIER|hypothetical_protein%2C_conserved|TcYC6_0089910|transcript|TcYC6_0089910-RA|protein_coding||c.-2839_-2838insT|||||2838|,GT|upstream_gene_variant|MODIFIER|hypothetical_protein%2C_conserved|TcYC6_0089920|transcript|TcYC6_0089920-RA|protein_coding||c.-3844_-3843insT|||||3843|,GT|downstream_gene_variant|MODIFIER|hypothetical_protein%2C_conserved|TcYC6_0089890|transcript|TcYC6_0089890-RA|protein_coding||c.*3840_*3841insT|||||3841|,GT|intergenic_region|MODIFIER|hypothetical_protein%2C_conserved-Methyltransferase_domain/Methyltransferase_involved_in_Williams-Beuren_syndrome%2C_putative|TcYC6_0089890-TcYC6_0089900|intergenic_region|TcYC6_0089890-TcYC6_0089900|||n.649457_649458insT||||||	GT:AD:DP:GQ:PL:SB
TcYC6_Chr7	649715	.	G	T	837.77	.	BaseQRankSum=0.013;ClippingRankSum=0.000;DP=45;ExcessHet=3.0103;MLEAC=1,0;MLEAF=0.500,0.00;MQRankSum=0.000;RAW_MQ=79380.00;ReadPosRankSum=0.919;ANN=T|upstream_gene_variant|MODIFIER|Methyltransferase_domain/Methyltransferase_involved_in_Williams-Beuren_syndrome%2C_putative|TcYC6_0089900|transcript|TcYC6_0089900-RA|protein_coding||c.-899G>T|||||899|,T|upstream_gene_variant|MODIFIER|hypothetical_protein%2C_conserved|TcYC6_0089910|transcript|TcYC6_0089910-RA|protein_coding||c.-2581G>T|||||2581|,T|upstream_gene_variant|MODIFIER|hypothetical_protein%2C_conserved|TcYC6_0089920|transcript|TcYC6_0089920-RA|protein_coding||c.-3586G>T|||||3586|,T|downstream_gene_variant|MODIFIER|hypothetical_protein%2C_conserved|TcYC6_0089890|transcript|TcYC6_0089890-RA|protein_coding||c.*4098G>T|||||4098|,T|intergenic_region|MODIFIER|hypothetical_protein%2C_conserved-Methyltransferase_domain/Methyltransferase_involved_in_Williams-Beuren_syndrome%2C_putative|TcYC6_0089890-TcYC6_0089900|intergenic_region|TcYC6_0089890-TcYC6_0089900|||n.649715G>T||||||	GT:AD:DP:GQ:PGT:PID:PL:SB
TcYC6_Chr7	649739	.	A	G	741.77	.	BaseQRankSum=-0.852;ClippingRankSum=0.000;DP=41;ExcessHet=3.0103;MLEAC=1,0;MLEAF=0.500,0.00;MQRankSum=0.000;RAW_MQ=72324.00;ReadPosRankSum=0.389;ANN=G|upstream_gene_variant|MODIFIER|Methyltransferase_domain/Methyltransferase_involved_in_Williams-Beuren_syndrome%2C_putative|TcYC6_0089900|transcript|TcYC6_0089900-RA|protein_coding||c.-875A>G|||||875|,G|upstream_gene_variant|MODIFIER|hypothetical_protein%2C_conserved|TcYC6_0089910|transcript|TcYC6_0089910-RA|protein_coding||c.-2557A>G|||||2557|,G|upstream_gene_variant|MODIFIER|hypothetical_protein%2C_conserved|TcYC6_0089920|transcript|TcYC6_0089920-RA|protein_coding||c.-3562A>G|||||3562|,G|downstream_gene_variant|MODIFIER|hypothetical_protein%2C_conserved|TcYC6_0089890|transcript|TcYC6_0089890-RA|protein_coding||c.*4122A>G|||||4122|,G|intergenic_region|MODIFIER|hypothetical_protein%2C_conserved-Methyltransferase_domain/Methyltransferase_involved_in_Williams-Beuren_syndrome%2C_putative|TcYC6_0089890-TcYC6_0089900|intergenic_region|TcYC6_0089890-TcYC6_0089900|||n.649739A>G||||||	GT:AD:DP:GQ:PGT:PID:PL:SB
TcYC6_Chr7	649808	.	G	A	507.77	.	BaseQRankSum=-0.594;ClippingRankSum=0.000;DP=44;ExcessHet=3.0103;MLEAC=1,0;MLEAF=0.500,0.00;MQRankSum=0.840;RAW_MQ=77452.00;ReadPosRankSum=-0.501;ANN=A|upstream_gene_variant|MODIFIER|Methyltransferase_domain/Methyltransferase_involved_in_Williams-Beuren_syndrome%2C_putative|TcYC6_0089900|transcript|TcYC6_0089900-RA|protein_coding||c.-806G>A|||||806|,A|upstream_gene_variant|MODIFIER|hypothetical_protein%2C_conserved|TcYC6_0089910|transcript|TcYC6_0089910-RA|protein_coding||c.-2488G>A|||||2488|,A|upstream_gene_variant|MODIFIER|hypothetical_protein%2C_conserved|TcYC6_0089920|transcript|TcYC6_0089920-RA|protein_coding||c.-3493G>A|||||3493|,A|downstream_gene_variant|MODIFIER|hypothetical_protein%2C_conserved|TcYC6_0089890|transcript|TcYC6_0089890-RA|protein_coding||c.*4191G>A|||||4191|,A|intergenic_region|MODIFIER|hypothetical_protein%2C_conserved-Methyltransferase_domain/Methyltransferase_involved_in_Williams-Beuren_syndrome%2C_putative|TcYC6_0089890-TcYC6_0089900|intergenic_region|TcYC6_0089890-TcYC6_0089900|||n.649808G>A||||||	GT:AD:DP:GQ:PL:SB
TcYC6_Chr7	649925	.	G	T	663.77	.	BaseQRankSum=-0.982;ClippingRankSum=0.000;DP=52;ExcessHet=3.0103;MLEAC=1,0;MLEAF=0.500,0.00;MQRankSum=-1.084;RAW_MQ=91564.00;ReadPosRankSum=0.413;ANN=T|upstream_gene_variant|MODIFIER|Methyltransferase_domain/Methyltransferase_involved_in_Williams-Beuren_syndrome%2C_putative|TcYC6_0089900|transcript|TcYC6_0089900-RA|protein_coding||c.-689G>T|||||689|,T|upstream_gene_variant|MODIFIER|hypothetical_protein%2C_conserved|TcYC6_0089910|transcript|TcYC6_0089910-RA|protein_coding||c.-2371G>T|||||2371|,T|upstream_gene_variant|MODIFIER|hypothetical_protein%2C_conserved|TcYC6_0089920|transcript|TcYC6_0089920-RA|protein_coding||c.-3376G>T|||||3376|,T|downstream_gene_variant|MODIFIER|hypothetical_protein%2C_conserved|TcYC6_0089890|transcript|TcYC6_0089890-RA|protein_coding||c.*4308G>T|||||4308|,T|intergenic_region|MODIFIER|hypothetical_protein%2C_conserved-Methyltransferase_domain/Methyltransferase_involved_in_Williams-Beuren_syndrome%2C_putative|TcYC6_0089890-TcYC6_0089900|intergenic_region|TcYC6_0089890-TcYC6_0089900|||n.649925G>T||||||	GT:AD:DP:GQ:PL:SB
TcYC6_Chr7	650113	.	A	G	451.77	.	BaseQRankSum=0.742;ClippingRankSum=0.000;DP=50;ExcessHet=3.0103;MLEAC=1,0;MLEAF=0.500,0.00;MQRankSum=-3.295;RAW_MQ=82956.00;ReadPosRankSum=-0.730;ANN=G|upstream_gene_variant|MODIFIER|Methyltransferase_domain/Methyltransferase_involved_in_Williams-Beuren_syndrome%2C_putative|TcYC6_0089900|transcript|TcYC6_0089900-RA|protein_coding||c.-501A>G|||||501|,G|upstream_gene_variant|MODIFIER|hypothetical_protein%2C_conserved|TcYC6_0089910|transcript|TcYC6_0089910-RA|protein_coding||c.-2183A>G|||||2183|,G|upstream_gene_variant|MODIFIER|hypothetical_protein%2C_conserved|TcYC6_0089920|transcript|TcYC6_0089920-RA|protein_coding||c.-3188A>G|||||3188|,G|downstream_gene_variant|MODIFIER|hypothetical_protein%2C_conserved|TcYC6_0089890|transcript|TcYC6_0089890-RA|protein_coding||c.*4496A>G|||||4496|,G|intergenic_region|MODIFIER|hypothetical_protein%2C_conserved-Methyltransferase_domain/Methyltransferase_involved_in_Williams-Beuren_syndrome%2C_putative|TcYC6_0089890-TcYC6_0089900|intergenic_region|TcYC6_0089890-TcYC6_0089900|||n.650113A>G||||||	GT:AD:DP:GQ:PL:SB
TcYC6_Chr7	650149	.	T	A	464.77	.	BaseQRankSum=-0.686;ClippingRankSum=0.000;DP=55;ExcessHet=3.0103;MLEAC=1,0;MLEAF=0.500,0.00;MQRankSum=-4.939;RAW_MQ=88165.00;ReadPosRankSum=-0.974;ANN=A|upstream_gene_variant|MODIFIER|Methyltransferase_domain/Methyltransferase_involved_in_Williams-Beuren_syndrome%2C_putative|TcYC6_0089900|transcript|TcYC6_0089900-RA|protein_coding||c.-465T>A|||||465|,A|upstream_gene_variant|MODIFIER|hypothetical_protein%2C_conserved|TcYC6_0089910|transcript|TcYC6_0089910-RA|protein_coding||c.-2147T>A|||||2147|,A|upstream_gene_variant|MODIFIER|hypothetical_protein%2C_conserved|TcYC6_0089920|transcript|TcYC6_0089920-RA|protein_coding||c.-3152T>A|||||3152|,A|downstream_gene_variant|MODIFIER|hypothetical_protein%2C_conserved|TcYC6_0089890|transcript|TcYC6_0089890-RA|protein_coding||c.*4532T>A|||||4532|,A|intergenic_region|MODIFIER|hypothetical_protein%2C_conserved-Methyltransferase_domain/Methyltransferase_involved_in_Williams-Beuren_syndrome%2C_putative|TcYC6_0089890-TcYC6_0089900|intergenic_region|TcYC6_0089890-TcYC6_0089900|||n.650149T>A||||||	GT:AD:DP:GQ:PGT:PID:PL:SB
TcYC6_Chr7	650150	.	A	T	464.77	.	BaseQRankSum=-0.645;ClippingRankSum=0.000;DP=55;ExcessHet=3.0103;MLEAC=1,0;MLEAF=0.500,0.00;MQRankSum=-4.939;RAW_MQ=88165.00;ReadPosRankSum=-1.031;ANN=T|upstream_gene_variant|MODIFIER|Methyltransferase_domain/Methyltransferase_involved_in_Williams-Beuren_syndrome%2C_putative|TcYC6_0089900|transcript|TcYC6_0089900-RA|protein_coding||c.-464A>T|||||464|,T|upstream_gene_variant|MODIFIER|hypothetical_protein%2C_conserved|TcYC6_0089910|transcript|TcYC6_0089910-RA|protein_coding||c.-2146A>T|||||2146|,T|upstream_gene_variant|MODIFIER|hypothetical_protein%2C_conserved|TcYC6_0089920|transcript|TcYC6_0089920-RA|protein_coding||c.-3151A>T|||||3151|,T|downstream_gene_variant|MODIFIER|hypothetical_protein%2C_conserved|TcYC6_0089890|transcript|TcYC6_0089890-RA|protein_coding||c.*4533A>T|||||4533|,T|intergenic_region|MODIFIER|hypothetical_protein%2C_conserved-Methyltransferase_domain/Methyltransferase_involved_in_Williams-Beuren_syndrome%2C_putative|TcYC6_0089890-TcYC6_0089900|intergenic_region|TcYC6_0089890-TcYC6_0089900|||n.650150A>T||||||	GT:AD:DP:GQ:PGT:PID:PL:SB
TcYC6_Chr7	650201	.	C	CT	294.73	.	BaseQRankSum=0.554;ClippingRankSum=0.000;DP=54;ExcessHet=3.0103;MLEAC=1,0;MLEAF=0.500,0.00;MQRankSum=-5.949;RAW_MQ=85534.00;ReadPosRankSum=0.247;ANN=CT|upstream_gene_variant|MODIFIER|Methyltransferase_domain/Methyltransferase_involved_in_Williams-Beuren_syndrome%2C_putative|TcYC6_0089900|transcript|TcYC6_0089900-RA|protein_coding||c.-413_-412insT|||||412|,CT|upstream_gene_variant|MODIFIER|hypothetical_protein%2C_conserved|TcYC6_0089910|transcript|TcYC6_0089910-RA|protein_coding||c.-2095_-2094insT|||||2094|,CT|upstream_gene_variant|MODIFIER|hypothetical_protein%2C_conserved|TcYC6_0089920|transcript|TcYC6_0089920-RA|protein_coding||c.-3100_-3099insT|||||3099|,CT|downstream_gene_variant|MODIFIER|hypothetical_protein%2C_conserved|TcYC6_0089890|transcript|TcYC6_0089890-RA|protein_coding||c.*4584_*4585insT|||||4585|,CT|intergenic_region|MODIFIER|hypothetical_protein%2C_conserved-Methyltransferase_domain/Methyltransferase_involved_in_Williams-Beuren_syndrome%2C_putative|TcYC6_0089890-TcYC6_0089900|intergenic_region|TcYC6_0089890-TcYC6_0089900|||n.650201_650202insT||||||	GT:AD:DP:GQ:PGT:PID:PL:SB
TcYC6_Chr7	650208	.	C	CTTTT	288.73	.	BaseQRankSum=0.140;ClippingRankSum=0.000;DP=56;ExcessHet=3.0103;MLEAC=1,0;MLEAF=0.500,0.00;MQRankSum=-5.748;RAW_MQ=87874.00;ReadPosRankSum=0.175;ANN=CTTTT|upstream_gene_variant|MODIFIER|Methyltransferase_domain/Methyltransferase_involved_in_Williams-Beuren_syndrome%2C_putative|TcYC6_0089900|transcript|TcYC6_0089900-RA|protein_coding||c.-406_-405insTTTT|||||405|,CTTTT|upstream_gene_variant|MODIFIER|hypothetical_protein%2C_conserved|TcYC6_0089910|transcript|TcYC6_0089910-RA|protein_coding||c.-2088_-2087insTTTT|||||2087|,CTTTT|upstream_gene_variant|MODIFIER|hypothetical_protein%2C_conserved|TcYC6_0089920|transcript|TcYC6_0089920-RA|protein_coding||c.-3093_-3092insTTTT|||||3092|,CTTTT|downstream_gene_variant|MODIFIER|hypothetical_protein%2C_conserved|TcYC6_0089890|transcript|TcYC6_0089890-RA|protein_coding||c.*4591_*4592insTTTT|||||4592|,CTTTT|intergenic_region|MODIFIER|hypothetical_protein%2C_conserved-Methyltransferase_domain/Methyltransferase_involved_in_Williams-Beuren_syndrome%2C_putative|TcYC6_0089890-TcYC6_0089900|intergenic_region|TcYC6_0089890-TcYC6_0089900|||n.650208_650209insTTTT||||||	GT:AD:DP:GQ:PGT:PID:PL:SB
TcYC6_Chr7	650214	.	C	T	303.77	.	BaseQRankSum=2.052;ClippingRankSum=0.000;DP=54;ExcessHet=3.0103;MLEAC=1,0;MLEAF=0.500,0.00;MQRankSum=-5.620;RAW_MQ=84346.00;ReadPosRankSum=-0.419;ANN=T|upstream_gene_variant|MODIFIER|Methyltransferase_domain/Methyltransferase_involved_in_Williams-Beuren_syndrome%2C_putative|TcYC6_0089900|transcript|TcYC6_0089900-RA|protein_coding||c.-400C>T|||||400|,T|upstream_gene_variant|MODIFIER|hypothetical_protein%2C_conserved|TcYC6_0089910|transcript|TcYC6_0089910-RA|protein_coding||c.-2082C>T|||||2082|,T|upstream_gene_variant|MODIFIER|hypothetical_protein%2C_conserved|TcYC6_0089920|transcript|TcYC6_0089920-RA|protein_coding||c.-3087C>T|||||3087|,T|downstream_gene_variant|MODIFIER|hypothetical_protein%2C_conserved|TcYC6_0089890|transcript|TcYC6_0089890-RA|protein_coding||c.*4597C>T|||||4597|,T|intergenic_region|MODIFIER|hypothetical_protein%2C_conserved-Methyltransferase_domain/Methyltransferase_involved_in_Williams-Beuren_syndrome%2C_putative|TcYC6_0089890-TcYC6_0089900|intergenic_region|TcYC6_0089890-TcYC6_0089900|||n.650214C>T||||||	GT:AD:DP:GQ:PGT:PID:PL:SB
TcYC6_Chr7	650251	.	C	A	195.77	.	BaseQRankSum=-1.128;ClippingRankSum=0.000;DP=37;ExcessHet=3.0103;MLEAC=1,0;MLEAF=0.500,0.00;MQRankSum=-3.071;RAW_MQ=56413.00;ReadPosRankSum=-0.752;ANN=A|upstream_gene_variant|MODIFIER|Methyltransferase_domain/Methyltransferase_involved_in_Williams-Beuren_syndrome%2C_putative|TcYC6_0089900|transcript|TcYC6_0089900-RA|protein_coding||c.-363C>A|||||363|,A|upstream_gene_variant|MODIFIER|hypothetical_protein%2C_conserved|TcYC6_0089910|transcript|TcYC6_0089910-RA|protein_coding||c.-2045C>A|||||2045|,A|upstream_gene_variant|MODIFIER|hypothetical_protein%2C_conserved|TcYC6_0089920|transcript|TcYC6_0089920-RA|protein_coding||c.-3050C>A|||||3050|,A|downstream_gene_variant|MODIFIER|hypothetical_protein%2C_conserved|TcYC6_0089890|transcript|TcYC6_0089890-RA|protein_coding||c.*4634C>A|||||4634|,A|intergenic_region|MODIFIER|hypothetical_protein%2C_conserved-Methyltransferase_domain/Methyltransferase_involved_in_Williams-Beuren_syndrome%2C_putative|TcYC6_0089890-TcYC6_0089900|intergenic_region|TcYC6_0089890-TcYC6_0089900|||n.650251C>A||||||	GT:AD:DP:GQ:PL:SB
TcYC6_Chr7	650313	.	CT	C	348.73	.	BaseQRankSum=0.252;ClippingRankSum=0.000;DP=27;ExcessHet=3.0103;MLEAC=1,0;MLEAF=0.500,0.00;MQRankSum=-0.671;RAW_MQ=40125.00;ReadPosRankSum=-2.900;ANN=C|upstream_gene_variant|MODIFIER|Methyltransferase_domain/Methyltransferase_involved_in_Williams-Beuren_syndrome%2C_putative|TcYC6_0089900|transcript|TcYC6_0089900-RA|protein_coding||c.-300delT|||||300|,C|upstream_gene_variant|MODIFIER|hypothetical_protein%2C_conserved|TcYC6_0089910|transcript|TcYC6_0089910-RA|protein_coding||c.-1982delT|||||1982|,C|upstream_gene_variant|MODIFIER|hypothetical_protein%2C_conserved|TcYC6_0089920|transcript|TcYC6_0089920-RA|protein_coding||c.-2987delT|||||2987|,C|downstream_gene_variant|MODIFIER|hypothetical_protein%2C_conserved|TcYC6_0089890|transcript|TcYC6_0089890-RA|protein_coding||c.*4697delT|||||4697|,C|intergenic_region|MODIFIER|hypothetical_protein%2C_conserved-Methyltransferase_domain/Methyltransferase_involved_in_Williams-Beuren_syndrome%2C_putative|TcYC6_0089890-TcYC6_0089900|intergenic_region|TcYC6_0089890-TcYC6_0089900|||n.650314delT||||||	GT:AD:DP:GQ:PL:SB
TcYC6_Chr7	650373	.	T	TA	127.73	.	BaseQRankSum=-1.857;ClippingRankSum=0.000;DP=29;ExcessHet=3.0103;MLEAC=1,0;MLEAF=0.500,0.00;MQRankSum=3.455;RAW_MQ=38104.00;ReadPosRankSum=-0.770;ANN=TA|upstream_gene_variant|MODIFIER|Methyltransferase_domain/Methyltransferase_involved_in_Williams-Beuren_syndrome%2C_putative|TcYC6_0089900|transcript|TcYC6_0089900-RA|protein_coding||c.-241_-240insA|||||240|,TA|upstream_gene_variant|MODIFIER|hypothetical_protein%2C_conserved|TcYC6_0089910|transcript|TcYC6_0089910-RA|protein_coding||c.-1923_-1922insA|||||1922|,TA|upstream_gene_variant|MODIFIER|hypothetical_protein%2C_conserved|TcYC6_0089920|transcript|TcYC6_0089920-RA|protein_coding||c.-2928_-2927insA|||||2927|,TA|downstream_gene_variant|MODIFIER|hypothetical_protein%2C_conserved|TcYC6_0089890|transcript|TcYC6_0089890-RA|protein_coding||c.*4756_*4757insA|||||4757|,TA|intergenic_region|MODIFIER|hypothetical_protein%2C_conserved-Methyltransferase_domain/Methyltransferase_involved_in_Williams-Beuren_syndrome%2C_putative|TcYC6_0089890-TcYC6_0089900|intergenic_region|TcYC6_0089890-TcYC6_0089900|||n.650373_650374insA||||||	GT:AD:DP:GQ:PL:SB
TcYC6_Chr7	650386	.	AAAAAAAAAT	A	475.73	.	BaseQRankSum=-0.294;ClippingRankSum=0.000;DP=32;ExcessHet=3.0103;MLEAC=1,0;MLEAF=0.500,0.00;MQRankSum=-3.375;RAW_MQ=43021.00;ReadPosRankSum=1.997;ANN=A|upstream_gene_variant|MODIFIER|Methyltransferase_domain/Methyltransferase_involved_in_Williams-Beuren_syndrome%2C_putative|TcYC6_0089900|transcript|TcYC6_0089900-RA|protein_coding||c.-227_-219delAAAAAAAAT|||||227|,A|upstream_gene_variant|MODIFIER|hypothetical_protein%2C_conserved|TcYC6_0089910|transcript|TcYC6_0089910-RA|protein_coding||c.-1909_-1901delAAAAAAAAT|||||1909|,A|upstream_gene_variant|MODIFIER|hypothetical_protein%2C_conserved|TcYC6_0089920|transcript|TcYC6_0089920-RA|protein_coding||c.-2914_-2906delAAAAAAAAT|||||2914|,A|downstream_gene_variant|MODIFIER|hypothetical_protein%2C_conserved|TcYC6_0089890|transcript|TcYC6_0089890-RA|protein_coding||c.*4770_*4778delAAAAAAAAT|||||4770|,A|intergenic_region|MODIFIER|hypothetical_protein%2C_conserved-Methyltransferase_domain/Methyltransferase_involved_in_Williams-Beuren_syndrome%2C_putative|TcYC6_0089890-TcYC6_0089900|intergenic_region|TcYC6_0089890-TcYC6_0089900|||n.650387_650395delAAAAAAAAT||||||	GT:AD:DP:GQ:PL:SB
TcYC6_Chr7	650412	.	GA	G	443.73	.	BaseQRankSum=-0.880;ClippingRankSum=0.000;DP=40;ExcessHet=3.0103;MLEAC=1,0;MLEAF=0.500,0.00;MQRankSum=-3.297;RAW_MQ=49513.00;ReadPosRankSum=-0.449;ANN=G|upstream_gene_variant|MODIFIER|Methyltransferase_domain/Methyltransferase_involved_in_Williams-Beuren_syndrome%2C_putative|TcYC6_0089900|transcript|TcYC6_0089900-RA|protein_coding||c.-201delA|||||201|,G|upstream_gene_variant|MODIFIER|hypothetical_protein%2C_conserved|TcYC6_0089910|transcript|TcYC6_0089910-RA|protein_coding||c.-1883delA|||||1883|,G|upstream_gene_variant|MODIFIER|hypothetical_protein%2C_conserved|TcYC6_0089920|transcript|TcYC6_0089920-RA|protein_coding||c.-2888delA|||||2888|,G|downstream_gene_variant|MODIFIER|hypothetical_protein%2C_conserved|TcYC6_0089890|transcript|TcYC6_0089890-RA|protein_coding||c.*4796delA|||||4796|,G|intergenic_region|MODIFIER|hypothetical_protein%2C_conserved-Methyltransferase_domain/Methyltransferase_involved_in_Williams-Beuren_syndrome%2C_putative|TcYC6_0089890-TcYC6_0089900|intergenic_region|TcYC6_0089890-TcYC6_0089900|||n.650413delA||||||	GT:AD:DP:GQ:PL:SB
TcYC6_Chr7	650468	.	C	A	753.77	.	BaseQRankSum=0.109;ClippingRankSum=0.000;DP=43;ExcessHet=3.0103;MLEAC=1,0;MLEAF=0.500,0.00;MQRankSum=-2.643;RAW_MQ=56033.00;ReadPosRankSum=-0.686;ANN=A|upstream_gene_variant|MODIFIER|Methyltransferase_domain/Methyltransferase_involved_in_Williams-Beuren_syndrome%2C_putative|TcYC6_0089900|transcript|TcYC6_0089900-RA|protein_coding||c.-146C>A|||||146|,A|upstream_gene_variant|MODIFIER|hypothetical_protein%2C_conserved|TcYC6_0089910|transcript|TcYC6_0089910-RA|protein_coding||c.-1828C>A|||||1828|,A|upstream_gene_variant|MODIFIER|hypothetical_protein%2C_conserved|TcYC6_0089920|transcript|TcYC6_0089920-RA|protein_coding||c.-2833C>A|||||2833|,A|upstream_gene_variant|MODIFIER|Serine/threonine-protein_phosphatase_2A_catalytic_subunit%2C_putative|TcYC6_0089930|transcript|TcYC6_0089930-RA|protein_coding||c.-4983C>A|||||4983|,A|downstream_gene_variant|MODIFIER|hypothetical_protein%2C_conserved|TcYC6_0089890|transcript|TcYC6_0089890-RA|protein_coding||c.*4851C>A|||||4851|,A|intergenic_region|MODIFIER|hypothetical_protein%2C_conserved-Methyltransferase_domain/Methyltransferase_involved_in_Williams-Beuren_syndrome%2C_putative|TcYC6_0089890-TcYC6_0089900|intergenic_region|TcYC6_0089890-TcYC6_0089900|||n.650468C>A||||||	GT:AD:DP:GQ:PL:SB
TcYC6_Chr7	650486	.	T	C	719.77	.	BaseQRankSum=1.053;ClippingRankSum=0.000;DP=46;ExcessHet=3.0103;MLEAC=1,0;MLEAF=0.500,0.00;MQRankSum=2.457;RAW_MQ=60997.00;ReadPosRankSum=-1.287;ANN=C|upstream_gene_variant|MODIFIER|Methyltransferase_domain/Methyltransferase_involved_in_Williams-Beuren_syndrome%2C_putative|TcYC6_0089900|transcript|TcYC6_0089900-RA|protein_coding||c.-128T>C|||||128|,C|upstream_gene_variant|MODIFIER|hypothetical_protein%2C_conserved|TcYC6_0089910|transcript|TcYC6_0089910-RA|protein_coding||c.-1810T>C|||||1810|,C|upstream_gene_variant|MODIFIER|hypothetical_protein%2C_conserved|TcYC6_0089920|transcript|TcYC6_0089920-RA|protein_coding||c.-2815T>C|||||2815|,C|upstream_gene_variant|MODIFIER|Serine/threonine-protein_phosphatase_2A_catalytic_subunit%2C_putative|TcYC6_0089930|transcript|TcYC6_0089930-RA|protein_coding||c.-4965T>C|||||4965|,C|downstream_gene_variant|MODIFIER|hypothetical_protein%2C_conserved|TcYC6_0089890|transcript|TcYC6_0089890-RA|protein_coding||c.*4869T>C|||||4869|,C|intergenic_region|MODIFIER|hypothetical_protein%2C_conserved-Methyltransferase_domain/Methyltransferase_involved_in_Williams-Beuren_syndrome%2C_putative|TcYC6_0089890-TcYC6_0089900|intergenic_region|TcYC6_0089890-TcYC6_0089900|||n.650486T>C||||||	GT:AD:DP:GQ:PL:SB
TcYC6_Chr7	650529	.	T	TA	1006.73	.	BaseQRankSum=2.883;ClippingRankSum=0.000;DP=53;ExcessHet=3.0103;MLEAC=1,0;MLEAF=0.500,0.00;MQRankSum=-0.430;RAW_MQ=73760.00;ReadPosRankSum=0.917;ANN=TA|upstream_gene_variant|MODIFIER|Methyltransferase_domain/Methyltransferase_involved_in_Williams-Beuren_syndrome%2C_putative|TcYC6_0089900|transcript|TcYC6_0089900-RA|protein_coding||c.-85_-84insA|||||84|,TA|upstream_gene_variant|MODIFIER|hypothetical_protein%2C_conserved|TcYC6_0089910|transcript|TcYC6_0089910-RA|protein_coding||c.-1767_-1766insA|||||1766|,TA|upstream_gene_variant|MODIFIER|hypothetical_protein%2C_conserved|TcYC6_0089920|transcript|TcYC6_0089920-RA|protein_coding||c.-2772_-2771insA|||||2771|,TA|upstream_gene_variant|MODIFIER|Serine/threonine-protein_phosphatase_2A_catalytic_subunit%2C_putative|TcYC6_0089930|transcript|TcYC6_0089930-RA|protein_coding||c.-4922_-4921insA|||||4921|,TA|downstream_gene_variant|MODIFIER|hypothetical_protein%2C_conserved|TcYC6_0089890|transcript|TcYC6_0089890-RA|protein_coding||c.*4912_*4913insA|||||4913|,TA|intergenic_region|MODIFIER|hypothetical_protein%2C_conserved-Methyltransferase_domain/Methyltransferase_involved_in_Williams-Beuren_syndrome%2C_putative|TcYC6_0089890-TcYC6_0089900|intergenic_region|TcYC6_0089890-TcYC6_0089900|||n.650529_650530insA||||||	GT:AD:DP:GQ:PGT:PID:PL:SB
TcYC6_Chr7	650535	.	T	C	1099.77	.	BaseQRankSum=-2.805;ClippingRankSum=0.000;DP=54;ExcessHet=3.0103;MLEAC=1,0;MLEAF=0.500,0.00;MQRankSum=0.438;RAW_MQ=75360.00;ReadPosRankSum=-0.770;ANN=C|upstream_gene_variant|MODIFIER|Methyltransferase_domain/Methyltransferase_involved_in_Williams-Beuren_syndrome%2C_putative|TcYC6_0089900|transcript|TcYC6_0089900-RA|protein_coding||c.-79T>C|||||79|,C|upstream_gene_variant|MODIFIER|hypothetical_protein%2C_conserved|TcYC6_0089910|transcript|TcYC6_0089910-RA|protein_coding||c.-1761T>C|||||1761|,C|upstream_gene_variant|MODIFIER|hypothetical_protein%2C_conserved|TcYC6_0089920|transcript|TcYC6_0089920-RA|protein_coding||c.-2766T>C|||||2766|,C|upstream_gene_variant|MODIFIER|Serine/threonine-protein_phosphatase_2A_catalytic_subunit%2C_putative|TcYC6_0089930|transcript|TcYC6_0089930-RA|protein_coding||c.-4916T>C|||||4916|,C|downstream_gene_variant|MODIFIER|hypothetical_protein%2C_conserved|TcYC6_0089890|transcript|TcYC6_0089890-RA|protein_coding||c.*4918T>C|||||4918|,C|intergenic_region|MODIFIER|hypothetical_protein%2C_conserved-Methyltransferase_domain/Methyltransferase_involved_in_Williams-Beuren_syndrome%2C_putative|TcYC6_0089890-TcYC6_0089900|intergenic_region|TcYC6_0089890-TcYC6_0089900|||n.650535T>C||||||	GT:AD:DP:GQ:PGT:PID:PL:SB
TcYC6_Chr7	650537	.	A	G	1065.77	.	BaseQRankSum=-1.728;ClippingRankSum=0.000;DP=55;ExcessHet=3.0103;MLEAC=1,0;MLEAF=0.500,0.00;MQRankSum=0.579;RAW_MQ=77124.00;ReadPosRankSum=-0.741;ANN=G|upstream_gene_variant|MODIFIER|Methyltransferase_domain/Methyltransferase_involved_in_Williams-Beuren_syndrome%2C_putative|TcYC6_0089900|transcript|TcYC6_0089900-RA|protein_coding||c.-77A>G|||||77|,G|upstream_gene_variant|MODIFIER|hypothetical_protein%2C_conserved|TcYC6_0089910|transcript|TcYC6_0089910-RA|protein_coding||c.-1759A>G|||||1759|,G|upstream_gene_variant|MODIFIER|hypothetical_protein%2C_conserved|TcYC6_0089920|transcript|TcYC6_0089920-RA|protein_coding||c.-2764A>G|||||2764|,G|upstream_gene_variant|MODIFIER|Serine/threonine-protein_phosphatase_2A_catalytic_subunit%2C_putative|TcYC6_0089930|transcript|TcYC6_0089930-RA|protein_coding||c.-4914A>G|||||4914|,G|downstream_gene_variant|MODIFIER|hypothetical_protein%2C_conserved|TcYC6_0089890|transcript|TcYC6_0089890-RA|protein_coding||c.*4920A>G|||||4920|,G|intergenic_region|MODIFIER|hypothetical_protein%2C_conserved-Methyltransferase_domain/Methyltransferase_involved_in_Williams-Beuren_syndrome%2C_putative|TcYC6_0089890-TcYC6_0089900|intergenic_region|TcYC6_0089890-TcYC6_0089900|||n.650537A>G||||||	GT:AD:DP:GQ:PGT:PID:PL:SB
TcYC6_Chr7	650543	.	T	G	1020.77	.	BaseQRankSum=-0.948;ClippingRankSum=0.000;DP=54;ExcessHet=3.0103;MLEAC=1,0;MLEAF=0.500,0.00;MQRankSum=0.241;RAW_MQ=75524.00;ReadPosRankSum=0.346;ANN=G|upstream_gene_variant|MODIFIER|Methyltransferase_domain/Methyltransferase_involved_in_Williams-Beuren_syndrome%2C_putative|TcYC6_0089900|transcript|TcYC6_0089900-RA|protein_coding||c.-71T>G|||||71|,G|upstream_gene_variant|MODIFIER|hypothetical_protein%2C_conserved|TcYC6_0089910|transcript|TcYC6_0089910-RA|protein_coding||c.-1753T>G|||||1753|,G|upstream_gene_variant|MODIFIER|hypothetical_protein%2C_conserved|TcYC6_0089920|transcript|TcYC6_0089920-RA|protein_coding||c.-2758T>G|||||2758|,G|upstream_gene_variant|MODIFIER|Serine/threonine-protein_phosphatase_2A_catalytic_subunit%2C_putative|TcYC6_0089930|transcript|TcYC6_0089930-RA|protein_coding||c.-4908T>G|||||4908|,G|downstream_gene_variant|MODIFIER|hypothetical_protein%2C_conserved|TcYC6_0089890|transcript|TcYC6_0089890-RA|protein_coding||c.*4926T>G|||||4926|,G|intergenic_region|MODIFIER|hypothetical_protein%2C_conserved-Methyltransferase_domain/Methyltransferase_involved_in_Williams-Beuren_syndrome%2C_putative|TcYC6_0089890-TcYC6_0089900|intergenic_region|TcYC6_0089890-TcYC6_0089900|||n.650543T>G||||||	GT:AD:DP:GQ:PGT:PID:PL:SB
TcYC6_Chr7	650610	.	G	A	796.77	.	BaseQRankSum=-0.224;ClippingRankSum=0.000;DP=49;ExcessHet=3.0103;MLEAC=1,0;MLEAF=0.500,0.00;MQRankSum=-1.249;RAW_MQ=79083.00;ReadPosRankSum=-1.549;ANN=A|upstream_gene_variant|MODIFIER|Methyltransferase_domain/Methyltransferase_involved_in_Williams-Beuren_syndrome%2C_putative|TcYC6_0089900|transcript|TcYC6_0089900-RA|protein_coding||c.-4G>A|||||4|,A|upstream_gene_variant|MODIFIER|hypothetical_protein%2C_conserved|TcYC6_0089910|transcript|TcYC6_0089910-RA|protein_coding||c.-1686G>A|||||1686|,A|upstream_gene_variant|MODIFIER|hypothetical_protein%2C_conserved|TcYC6_0089920|transcript|TcYC6_0089920-RA|protein_coding||c.-2691G>A|||||2691|,A|upstream_gene_variant|MODIFIER|Serine/threonine-protein_phosphatase_2A_catalytic_subunit%2C_putative|TcYC6_0089930|transcript|TcYC6_0089930-RA|protein_coding||c.-4841G>A|||||4841|,A|downstream_gene_variant|MODIFIER|hypothetical_protein%2C_conserved|TcYC6_0089890|transcript|TcYC6_0089890-RA|protein_coding||c.*4993G>A|||||4993|,A|intergenic_region|MODIFIER|hypothetical_protein%2C_conserved-Methyltransferase_domain/Methyltransferase_involved_in_Williams-Beuren_syndrome%2C_putative|TcYC6_0089890-TcYC6_0089900|intergenic_region|TcYC6_0089890-TcYC6_0089900|||n.650610G>A||||||	GT:AD:DP:GQ:PGT:PID:PL:SB
TcYC6_Chr7	650611	.	T	C	796.77	.	BaseQRankSum=1.223;ClippingRankSum=0.000;DP=48;ExcessHet=3.0103;MLEAC=1,0;MLEAF=0.500,0.00;MQRankSum=-0.976;RAW_MQ=78554.00;ReadPosRankSum=-1.289;ANN=C|upstream_gene_variant|MODIFIER|Methyltransferase_domain/Methyltransferase_involved_in_Williams-Beuren_syndrome%2C_putative|TcYC6_0089900|transcript|TcYC6_0089900-RA|protein_coding||c.-3T>C|||||3|,C|upstream_gene_variant|MODIFIER|hypothetical_protein%2C_conserved|TcYC6_0089910|transcript|TcYC6_0089910-RA|protein_coding||c.-1685T>C|||||1685|,C|upstream_gene_variant|MODIFIER|hypothetical_protein%2C_conserved|TcYC6_0089920|transcript|TcYC6_0089920-RA|protein_coding||c.-2690T>C|||||2690|,C|upstream_gene_variant|MODIFIER|Serine/threonine-protein_phosphatase_2A_catalytic_subunit%2C_putative|TcYC6_0089930|transcript|TcYC6_0089930-RA|protein_coding||c.-4840T>C|||||4840|,C|downstream_gene_variant|MODIFIER|hypothetical_protein%2C_conserved|TcYC6_0089890|transcript|TcYC6_0089890-RA|protein_coding||c.*4994T>C|||||4994|,C|intergenic_region|MODIFIER|hypothetical_protein%2C_conserved-Methyltransferase_domain/Methyltransferase_involved_in_Williams-Beuren_syndrome%2C_putative|TcYC6_0089890-TcYC6_0089900|intergenic_region|TcYC6_0089890-TcYC6_0089900|||n.650611T>C||||||	GT:AD:DP:GQ:PGT:PID:PL:SB
TcYC6_Chr7	650759	.	G	C	658.77	.	BaseQRankSum=-0.107;ClippingRankSum=0.000;DP=57;ExcessHet=3.0103;MLEAC=1,0;MLEAF=0.500,0.00;MQRankSum=-2.048;RAW_MQ=97352.00;ReadPosRankSum=-1.406;ANN=C|missense_variant|MODERATE|Methyltransferase_domain/Methyltransferase_involved_in_Williams-Beuren_syndrome%2C_putative|TcYC6_0089900|transcript|TcYC6_0089900-RA|protein_coding|1/1|c.146G>C|p.Cys49Ser|146/1122|146/1122|49/373||,C|upstream_gene_variant|MODIFIER|hypothetical_protein%2C_conserved|TcYC6_0089910|transcript|TcYC6_0089910-RA|protein_coding||c.-1537G>C|||||1537|,C|upstream_gene_variant|MODIFIER|hypothetical_protein%2C_conserved|TcYC6_0089920|transcript|TcYC6_0089920-RA|protein_coding||c.-2542G>C|||||2542|,C|upstream_gene_variant|MODIFIER|Serine/threonine-protein_phosphatase_2A_catalytic_subunit%2C_putative|TcYC6_0089930|transcript|TcYC6_0089930-RA|protein_coding||c.-4692G>C|||||4692|	GT:AD:DP:GQ:PL:SB
TcYC6_Chr7	650873	.	T	A	701.77	.	BaseQRankSum=0.852;ClippingRankSum=0.000;DP=68;ExcessHet=3.0103;MLEAC=1,0;MLEAF=0.500,0.00;MQRankSum=-1.343;RAW_MQ=119460.00;ReadPosRankSum=-0.402;ANN=A|missense_variant|MODERATE|Methyltransferase_domain/Methyltransferase_involved_in_Williams-Beuren_syndrome%2C_putative|TcYC6_0089900|transcript|TcYC6_0089900-RA|protein_coding|1/1|c.260T>A|p.Met87Lys|260/1122|260/1122|87/373||,A|upstream_gene_variant|MODIFIER|hypothetical_protein%2C_conserved|TcYC6_0089910|transcript|TcYC6_0089910-RA|protein_coding||c.-1423T>A|||||1423|,A|upstream_gene_variant|MODIFIER|hypothetical_protein%2C_conserved|TcYC6_0089920|transcript|TcYC6_0089920-RA|protein_coding||c.-2428T>A|||||2428|,A|upstream_gene_variant|MODIFIER|Serine/threonine-protein_phosphatase_2A_catalytic_subunit%2C_putative|TcYC6_0089930|transcript|TcYC6_0089930-RA|protein_coding||c.-4578T>A|||||4578|	GT:AD:DP:GQ:PL:SB
TcYC6_Chr7	650932	.	T	C	1025.77	.	BaseQRankSum=1.203;ClippingRankSum=0.000;DP=68;ExcessHet=3.0103;MLEAC=1,0;MLEAF=0.500,0.00;MQRankSum=0.000;RAW_MQ=119952.00;ReadPosRankSum=0.690;ANN=C|missense_variant|MODERATE|Methyltransferase_domain/Methyltransferase_involved_in_Williams-Beuren_syndrome%2C_putative|TcYC6_0089900|transcript|TcYC6_0089900-RA|protein_coding|1/1|c.319T>C|p.Tyr107His|319/1122|319/1122|107/373||,C|upstream_gene_variant|MODIFIER|hypothetical_protein%2C_conserved|TcYC6_0089910|transcript|TcYC6_0089910-RA|protein_coding||c.-1364T>C|||||1364|,C|upstream_gene_variant|MODIFIER|hypothetical_protein%2C_conserved|TcYC6_0089920|transcript|TcYC6_0089920-RA|protein_coding||c.-2369T>C|||||2369|,C|upstream_gene_variant|MODIFIER|Serine/threonine-protein_phosphatase_2A_catalytic_subunit%2C_putative|TcYC6_0089930|transcript|TcYC6_0089930-RA|protein_coding||c.-4519T>C|||||4519|	GT:AD:DP:GQ:PL:SB
TcYC6_Chr7	652011	.	T	C	1157.77	.	BaseQRankSum=-0.260;ClippingRankSum=0.000;DP=77;ExcessHet=3.0103;MLEAC=1,0;MLEAF=0.500,0.00;MQRankSum=-1.041;RAW_MQ=135664.00;ReadPosRankSum=0.143;ANN=C|upstream_gene_variant|MODIFIER|hypothetical_protein%2C_conserved|TcYC6_0089910|transcript|TcYC6_0089910-RA|protein_coding||c.-285T>C|||||285|,C|upstream_gene_variant|MODIFIER|hypothetical_protein%2C_conserved|TcYC6_0089920|transcript|TcYC6_0089920-RA|protein_coding||c.-1290T>C|||||1290|,C|upstream_gene_variant|MODIFIER|Serine/threonine-protein_phosphatase_2A_catalytic_subunit%2C_putative|TcYC6_0089930|transcript|TcYC6_0089930-RA|protein_coding||c.-3440T>C|||||3440|,C|downstream_gene_variant|MODIFIER|Methyltransferase_domain/Methyltransferase_involved_in_Williams-Beuren_syndrome%2C_putative|TcYC6_0089900|transcript|TcYC6_0089900-RA|protein_coding||c.*276T>C|||||276|,C|intergenic_region|MODIFIER|Methyltransferase_domain/Methyltransferase_involved_in_Williams-Beuren_syndrome%2C_putative-hypothetical_protein%2C_conserved|TcYC6_0089900-TcYC6_0089910|intergenic_region|TcYC6_0089900-TcYC6_0089910|||n.652011T>C||||||	GT:AD:DP:GQ:PL:SB
TcYC6_Chr7	652049	.	C	T	1180.77	.	BaseQRankSum=0.227;ClippingRankSum=0.000;DP=68;ExcessHet=3.0103;MLEAC=1,0;MLEAF=0.500,0.00;MQRankSum=-1.322;RAW_MQ=119624.00;ReadPosRankSum=0.793;ANN=T|upstream_gene_variant|MODIFIER|hypothetical_protein%2C_conserved|TcYC6_0089910|transcript|TcYC6_0089910-RA|protein_coding||c.-247C>T|||||247|,T|upstream_gene_variant|MODIFIER|hypothetical_protein%2C_conserved|TcYC6_0089920|transcript|TcYC6_0089920-RA|protein_coding||c.-1252C>T|||||1252|,T|upstream_gene_variant|MODIFIER|Serine/threonine-protein_phosphatase_2A_catalytic_subunit%2C_putative|TcYC6_0089930|transcript|TcYC6_0089930-RA|protein_coding||c.-3402C>T|||||3402|,T|downstream_gene_variant|MODIFIER|Methyltransferase_domain/Methyltransferase_involved_in_Williams-Beuren_syndrome%2C_putative|TcYC6_0089900|transcript|TcYC6_0089900-RA|protein_coding||c.*314C>T|||||314|,T|intergenic_region|MODIFIER|Methyltransferase_domain/Methyltransferase_involved_in_Williams-Beuren_syndrome%2C_putative-hypothetical_protein%2C_conserved|TcYC6_0089900-TcYC6_0089910|intergenic_region|TcYC6_0089900-TcYC6_0089910|||n.652049C>T||||||	GT:AD:DP:GQ:PL:SB
TcYC6_Chr7	652218	.	A	G	705.77	.	BaseQRankSum=1.154;ClippingRankSum=0.000;DP=46;ExcessHet=3.0103;MLEAC=1,0;MLEAF=0.500,0.00;MQRankSum=0.000;RAW_MQ=81144.00;ReadPosRankSum=0.474;ANN=G|upstream_gene_variant|MODIFIER|hypothetical_protein%2C_conserved|TcYC6_0089910|transcript|TcYC6_0089910-RA|protein_coding||c.-78A>G|||||78|,G|upstream_gene_variant|MODIFIER|hypothetical_protein%2C_conserved|TcYC6_0089920|transcript|TcYC6_0089920-RA|protein_coding||c.-1083A>G|||||1083|,G|upstream_gene_variant|MODIFIER|Serine/threonine-protein_phosphatase_2A_catalytic_subunit%2C_putative|TcYC6_0089930|transcript|TcYC6_0089930-RA|protein_coding||c.-3233A>G|||||3233|,G|downstream_gene_variant|MODIFIER|Methyltransferase_domain/Methyltransferase_involved_in_Williams-Beuren_syndrome%2C_putative|TcYC6_0089900|transcript|TcYC6_0089900-RA|protein_coding||c.*483A>G|||||483|,G|intergenic_region|MODIFIER|Methyltransferase_domain/Methyltransferase_involved_in_Williams-Beuren_syndrome%2C_putative-hypothetical_protein%2C_conserved|TcYC6_0089900-TcYC6_0089910|intergenic_region|TcYC6_0089900-TcYC6_0089910|||n.652218A>G||||||	GT:AD:DP:GQ:PL:SB
TcYC6_Chr7	652238	.	C	A	639.77	.	BaseQRankSum=-0.619;ClippingRankSum=0.000;DP=48;ExcessHet=3.0103;MLEAC=1,0;MLEAF=0.500,0.00;MQRankSum=0.000;RAW_MQ=84672.00;ReadPosRankSum=0.546;ANN=A|upstream_gene_variant|MODIFIER|hypothetical_protein%2C_conserved|TcYC6_0089910|transcript|TcYC6_0089910-RA|protein_coding||c.-58C>A|||||58|,A|upstream_gene_variant|MODIFIER|hypothetical_protein%2C_conserved|TcYC6_0089920|transcript|TcYC6_0089920-RA|protein_coding||c.-1063C>A|||||1063|,A|upstream_gene_variant|MODIFIER|Serine/threonine-protein_phosphatase_2A_catalytic_subunit%2C_putative|TcYC6_0089930|transcript|TcYC6_0089930-RA|protein_coding||c.-3213C>A|||||3213|,A|downstream_gene_variant|MODIFIER|Methyltransferase_domain/Methyltransferase_involved_in_Williams-Beuren_syndrome%2C_putative|TcYC6_0089900|transcript|TcYC6_0089900-RA|protein_coding||c.*503C>A|||||503|,A|intergenic_region|MODIFIER|Methyltransferase_domain/Methyltransferase_involved_in_Williams-Beuren_syndrome%2C_putative-hypothetical_protein%2C_conserved|TcYC6_0089900-TcYC6_0089910|intergenic_region|TcYC6_0089900-TcYC6_0089910|||n.652238C>A||||||	GT:AD:DP:GQ:PL:SB
TcYC6_Chr7	652886	.	G	T	844.77	.	BaseQRankSum=-2.459;ClippingRankSum=0.000;DP=48;ExcessHet=3.0103;MLEAC=1,0;MLEAF=0.500,0.00;MQRankSum=-2.276;RAW_MQ=79913.00;ReadPosRankSum=-0.980;ANN=T|synonymous_variant|LOW|hypothetical_protein%2C_conserved|TcYC6_0089910|transcript|TcYC6_0089910-RA|protein_coding|1/1|c.591G>T|p.Arg197Arg|591/669|591/669|197/222||,T|upstream_gene_variant|MODIFIER|hypothetical_protein%2C_conserved|TcYC6_0089920|transcript|TcYC6_0089920-RA|protein_coding||c.-415G>T|||||415|,T|upstream_gene_variant|MODIFIER|Serine/threonine-protein_phosphatase_2A_catalytic_subunit%2C_putative|TcYC6_0089930|transcript|TcYC6_0089930-RA|protein_coding||c.-2565G>T|||||2565|,T|downstream_gene_variant|MODIFIER|Methyltransferase_domain/Methyltransferase_involved_in_Williams-Beuren_syndrome%2C_putative|TcYC6_0089900|transcript|TcYC6_0089900-RA|protein_coding||c.*1151G>T|||||1151|	GT:AD:DP:GQ:PL:SB
TcYC6_Chr7	652895	.	A	G	883.77	.	BaseQRankSum=-2.572;ClippingRankSum=0.000;DP=51;ExcessHet=3.0103;MLEAC=1,0;MLEAF=0.500,0.00;MQRankSum=2.168;RAW_MQ=84181.00;ReadPosRankSum=-0.840;ANN=G|synonymous_variant|LOW|hypothetical_protein%2C_conserved|TcYC6_0089910|transcript|TcYC6_0089910-RA|protein_coding|1/1|c.600A>G|p.Arg200Arg|600/669|600/669|200/222||,G|upstream_gene_variant|MODIFIER|hypothetical_protein%2C_conserved|TcYC6_0089920|transcript|TcYC6_0089920-RA|protein_coding||c.-406A>G|||||406|,G|upstream_gene_variant|MODIFIER|Serine/threonine-protein_phosphatase_2A_catalytic_subunit%2C_putative|TcYC6_0089930|transcript|TcYC6_0089930-RA|protein_coding||c.-2556A>G|||||2556|,G|downstream_gene_variant|MODIFIER|Methyltransferase_domain/Methyltransferase_involved_in_Williams-Beuren_syndrome%2C_putative|TcYC6_0089900|transcript|TcYC6_0089900-RA|protein_coding||c.*1160A>G|||||1160|	GT:AD:DP:GQ:PL:SB
TcYC6_Chr7	652966	.	G	A	744.77	.	BaseQRankSum=0.367;ClippingRankSum=0.000;DP=57;ExcessHet=3.0103;MLEAC=1,0;MLEAF=0.500,0.00;MQRankSum=-4.206;RAW_MQ=75562.00;ReadPosRankSum=-2.226;ANN=A|upstream_gene_variant|MODIFIER|hypothetical_protein%2C_conserved|TcYC6_0089920|transcript|TcYC6_0089920-RA|protein_coding||c.-335G>A|||||335|,A|upstream_gene_variant|MODIFIER|Serine/threonine-protein_phosphatase_2A_catalytic_subunit%2C_putative|TcYC6_0089930|transcript|TcYC6_0089930-RA|protein_coding||c.-2485G>A|||||2485|,A|downstream_gene_variant|MODIFIER|Methyltransferase_domain/Methyltransferase_involved_in_Williams-Beuren_syndrome%2C_putative|TcYC6_0089900|transcript|TcYC6_0089900-RA|protein_coding||c.*1231G>A|||||1231|,A|downstream_gene_variant|MODIFIER|hypothetical_protein%2C_conserved|TcYC6_0089910|transcript|TcYC6_0089910-RA|protein_coding||c.*2G>A|||||2|,A|intergenic_region|MODIFIER|hypothetical_protein%2C_conserved-hypothetical_protein%2C_conserved|TcYC6_0089910-TcYC6_0089920|intergenic_region|TcYC6_0089910-TcYC6_0089920|||n.652966G>A||||||	GT:AD:DP:GQ:PGT:PID:PL:SB
TcYC6_Chr7	652972	.	G	A	822.77	.	BaseQRankSum=0.906;ClippingRankSum=0.000;DP=59;ExcessHet=3.0103;MLEAC=1,0;MLEAF=0.500,0.00;MQRankSum=-3.839;RAW_MQ=77902.00;ReadPosRankSum=-2.470;ANN=A|upstream_gene_variant|MODIFIER|hypothetical_protein%2C_conserved|TcYC6_0089920|transcript|TcYC6_0089920-RA|protein_coding||c.-329G>A|||||329|,A|upstream_gene_variant|MODIFIER|Serine/threonine-protein_phosphatase_2A_catalytic_subunit%2C_putative|TcYC6_0089930|transcript|TcYC6_0089930-RA|protein_coding||c.-2479G>A|||||2479|,A|downstream_gene_variant|MODIFIER|Methyltransferase_domain/Methyltransferase_involved_in_Williams-Beuren_syndrome%2C_putative|TcYC6_0089900|transcript|TcYC6_0089900-RA|protein_coding||c.*1237G>A|||||1237|,A|downstream_gene_variant|MODIFIER|hypothetical_protein%2C_conserved|TcYC6_0089910|transcript|TcYC6_0089910-RA|protein_coding||c.*8G>A|||||8|,A|intergenic_region|MODIFIER|hypothetical_protein%2C_conserved-hypothetical_protein%2C_conserved|TcYC6_0089910-TcYC6_0089920|intergenic_region|TcYC6_0089910-TcYC6_0089920|||n.652972G>A||||||	GT:AD:DP:GQ:PGT:PID:PL:SB
TcYC6_Chr7	652975	.	G	A	851.77	.	BaseQRankSum=0.887;ClippingRankSum=0.000;DP=63;ExcessHet=3.0103;MLEAC=1,0;MLEAF=0.500,0.00;MQRankSum=-3.304;RAW_MQ=83606.00;ReadPosRankSum=-3.033;ANN=A|upstream_gene_variant|MODIFIER|hypothetical_protein%2C_conserved|TcYC6_0089920|transcript|TcYC6_0089920-RA|protein_coding||c.-326G>A|||||326|,A|upstream_gene_variant|MODIFIER|Serine/threonine-protein_phosphatase_2A_catalytic_subunit%2C_putative|TcYC6_0089930|transcript|TcYC6_0089930-RA|protein_coding||c.-2476G>A|||||2476|,A|downstream_gene_variant|MODIFIER|Methyltransferase_domain/Methyltransferase_involved_in_Williams-Beuren_syndrome%2C_putative|TcYC6_0089900|transcript|TcYC6_0089900-RA|protein_coding||c.*1240G>A|||||1240|,A|downstream_gene_variant|MODIFIER|hypothetical_protein%2C_conserved|TcYC6_0089910|transcript|TcYC6_0089910-RA|protein_coding||c.*11G>A|||||11|,A|intergenic_region|MODIFIER|hypothetical_protein%2C_conserved-hypothetical_protein%2C_conserved|TcYC6_0089910-TcYC6_0089920|intergenic_region|TcYC6_0089910-TcYC6_0089920|||n.652975G>A||||||	GT:AD:DP:GQ:PGT:PID:PL:SB
TcYC6_Chr7	653043	.	T	C	996.77	.	BaseQRankSum=1.662;ClippingRankSum=0.000;DP=70;ExcessHet=3.0103;MLEAC=1,0;MLEAF=0.500,0.00;MQRankSum=1.681;RAW_MQ=102831.00;ReadPosRankSum=1.223;ANN=C|upstream_gene_variant|MODIFIER|hypothetical_protein%2C_conserved|TcYC6_0089920|transcript|TcYC6_0089920-RA|protein_coding||c.-258T>C|||||258|,C|upstream_gene_variant|MODIFIER|Serine/threonine-protein_phosphatase_2A_catalytic_subunit%2C_putative|TcYC6_0089930|transcript|TcYC6_0089930-RA|protein_coding||c.-2408T>C|||||2408|,C|downstream_gene_variant|MODIFIER|Methyltransferase_domain/Methyltransferase_involved_in_Williams-Beuren_syndrome%2C_putative|TcYC6_0089900|transcript|TcYC6_0089900-RA|protein_coding||c.*1308T>C|||||1308|,C|downstream_gene_variant|MODIFIER|hypothetical_protein%2C_conserved|TcYC6_0089910|transcript|TcYC6_0089910-RA|protein_coding||c.*79T>C|||||79|,C|intergenic_region|MODIFIER|hypothetical_protein%2C_conserved-hypothetical_protein%2C_conserved|TcYC6_0089910-TcYC6_0089920|intergenic_region|TcYC6_0089910-TcYC6_0089920|||n.653043T>C||||||	GT:AD:DP:GQ:PL:SB
TcYC6_Chr7	653051	.	A	G	1309.77	.	BaseQRankSum=-0.316;ClippingRankSum=0.000;DP=67;ExcessHet=3.0103;MLEAC=1,0;MLEAF=0.500,0.00;MQRankSum=-1.696;RAW_MQ=97703.00;ReadPosRankSum=-0.684;ANN=G|upstream_gene_variant|MODIFIER|hypothetical_protein%2C_conserved|TcYC6_0089920|transcript|TcYC6_0089920-RA|protein_coding||c.-250A>G|||||250|,G|upstream_gene_variant|MODIFIER|Serine/threonine-protein_phosphatase_2A_catalytic_subunit%2C_putative|TcYC6_0089930|transcript|TcYC6_0089930-RA|protein_coding||c.-2400A>G|||||2400|,G|downstream_gene_variant|MODIFIER|Methyltransferase_domain/Methyltransferase_involved_in_Williams-Beuren_syndrome%2C_putative|TcYC6_0089900|transcript|TcYC6_0089900-RA|protein_coding||c.*1316A>G|||||1316|,G|downstream_gene_variant|MODIFIER|hypothetical_protein%2C_conserved|TcYC6_0089910|transcript|TcYC6_0089910-RA|protein_coding||c.*87A>G|||||87|,G|intergenic_region|MODIFIER|hypothetical_protein%2C_conserved-hypothetical_protein%2C_conserved|TcYC6_0089910-TcYC6_0089920|intergenic_region|TcYC6_0089910-TcYC6_0089920|||n.653051A>G||||||	GT:AD:DP:GQ:PGT:PID:PL:SB
TcYC6_Chr7	653075	.	C	A	1332.77	.	BaseQRankSum=1.749;ClippingRankSum=0.000;DP=76;ExcessHet=3.0103;MLEAC=1,0;MLEAF=0.500,0.00;MQRankSum=-2.790;RAW_MQ=113368.00;ReadPosRankSum=-2.783;ANN=A|upstream_gene_variant|MODIFIER|hypothetical_protein%2C_conserved|TcYC6_0089920|transcript|TcYC6_0089920-RA|protein_coding||c.-226C>A|||||226|,A|upstream_gene_variant|MODIFIER|Serine/threonine-protein_phosphatase_2A_catalytic_subunit%2C_putative|TcYC6_0089930|transcript|TcYC6_0089930-RA|protein_coding||c.-2376C>A|||||2376|,A|downstream_gene_variant|MODIFIER|Methyltransferase_domain/Methyltransferase_involved_in_Williams-Beuren_syndrome%2C_putative|TcYC6_0089900|transcript|TcYC6_0089900-RA|protein_coding||c.*1340C>A|||||1340|,A|downstream_gene_variant|MODIFIER|hypothetical_protein%2C_conserved|TcYC6_0089910|transcript|TcYC6_0089910-RA|protein_coding||c.*111C>A|||||111|,A|intergenic_region|MODIFIER|hypothetical_protein%2C_conserved-hypothetical_protein%2C_conserved|TcYC6_0089910-TcYC6_0089920|intergenic_region|TcYC6_0089910-TcYC6_0089920|||n.653075C>A||||||	GT:AD:DP:GQ:PGT:PID:PL:SB
TcYC6_Chr7	653127	.	A	G	1163.77	.	BaseQRankSum=2.097;ClippingRankSum=0.000;DP=82;ExcessHet=3.0103;MLEAC=1,0;MLEAF=0.500,0.00;MQRankSum=-2.759;RAW_MQ=122014.00;ReadPosRankSum=-0.570;ANN=G|upstream_gene_variant|MODIFIER|hypothetical_protein%2C_conserved|TcYC6_0089920|transcript|TcYC6_0089920-RA|protein_coding||c.-174A>G|||||174|,G|upstream_gene_variant|MODIFIER|Serine/threonine-protein_phosphatase_2A_catalytic_subunit%2C_putative|TcYC6_0089930|transcript|TcYC6_0089930-RA|protein_coding||c.-2324A>G|||||2324|,G|downstream_gene_variant|MODIFIER|Methyltransferase_domain/Methyltransferase_involved_in_Williams-Beuren_syndrome%2C_putative|TcYC6_0089900|transcript|TcYC6_0089900-RA|protein_coding||c.*1392A>G|||||1392|,G|downstream_gene_variant|MODIFIER|hypothetical_protein%2C_conserved|TcYC6_0089910|transcript|TcYC6_0089910-RA|protein_coding||c.*163A>G|||||163|,G|intergenic_region|MODIFIER|hypothetical_protein%2C_conserved-hypothetical_protein%2C_conserved|TcYC6_0089910-TcYC6_0089920|intergenic_region|TcYC6_0089910-TcYC6_0089920|||n.653127A>G||||||	GT:AD:DP:GQ:PGT:PID:PL:SB
TcYC6_Chr7	653137	.	T	G	1210.77	.	BaseQRankSum=-0.136;ClippingRankSum=0.000;DP=82;ExcessHet=3.0103;MLEAC=1,0;MLEAF=0.500,0.00;MQRankSum=-3.488;RAW_MQ=117168.00;ReadPosRankSum=-0.421;ANN=G|upstream_gene_variant|MODIFIER|hypothetical_protein%2C_conserved|TcYC6_0089920|transcript|TcYC6_0089920-RA|protein_coding||c.-164T>G|||||164|,G|upstream_gene_variant|MODIFIER|Serine/threonine-protein_phosphatase_2A_catalytic_subunit%2C_putative|TcYC6_0089930|transcript|TcYC6_0089930-RA|protein_coding||c.-2314T>G|||||2314|,G|downstream_gene_variant|MODIFIER|Methyltransferase_domain/Methyltransferase_involved_in_Williams-Beuren_syndrome%2C_putative|TcYC6_0089900|transcript|TcYC6_0089900-RA|protein_coding||c.*1402T>G|||||1402|,G|downstream_gene_variant|MODIFIER|hypothetical_protein%2C_conserved|TcYC6_0089910|transcript|TcYC6_0089910-RA|protein_coding||c.*173T>G|||||173|,G|intergenic_region|MODIFIER|hypothetical_protein%2C_conserved-hypothetical_protein%2C_conserved|TcYC6_0089910-TcYC6_0089920|intergenic_region|TcYC6_0089910-TcYC6_0089920|||n.653137T>G||||||	GT:AD:DP:GQ:PGT:PID:PL:SB
TcYC6_Chr7	653221	.	TTATTA	T	864.73	.	BaseQRankSum=0.642;ClippingRankSum=0.000;DP=65;ExcessHet=3.0103;MLEAC=1,0;MLEAF=0.500,0.00;MQRankSum=5.441;RAW_MQ=74744.00;ReadPosRankSum=1.143;ANN=T|upstream_gene_variant|MODIFIER|hypothetical_protein%2C_conserved|TcYC6_0089920|transcript|TcYC6_0089920-RA|protein_coding||c.-79_-75delTATTA|||||79|,T|upstream_gene_variant|MODIFIER|Serine/threonine-protein_phosphatase_2A_catalytic_subunit%2C_putative|TcYC6_0089930|transcript|TcYC6_0089930-RA|protein_coding||c.-2229_-2225delTATTA|||||2229|,T|downstream_gene_variant|MODIFIER|Methyltransferase_domain/Methyltransferase_involved_in_Williams-Beuren_syndrome%2C_putative|TcYC6_0089900|transcript|TcYC6_0089900-RA|protein_coding||c.*1487_*1491delTATTA|||||1487|,T|downstream_gene_variant|MODIFIER|hypothetical_protein%2C_conserved|TcYC6_0089910|transcript|TcYC6_0089910-RA|protein_coding||c.*258_*262delTATTA|||||258|,T|intergenic_region|MODIFIER|hypothetical_protein%2C_conserved-hypothetical_protein%2C_conserved|TcYC6_0089910-TcYC6_0089920|intergenic_region|TcYC6_0089910-TcYC6_0089920|||n.653222_653226delTATTA||||||	GT:AD:DP:GQ:PL:SB
TcYC6_Chr7	653226	.	A	ATTATTATTATTATTAT	1126.73	.	BaseQRankSum=-0.676;ClippingRankSum=0.000;DP=64;ExcessHet=3.0103;MLEAC=1,0;MLEAF=0.500,0.00;MQRankSum=-5.800;RAW_MQ=74215.00;ReadPosRankSum=-1.011;ANN=ATTATTATTATTATTAT|upstream_gene_variant|MODIFIER|hypothetical_protein%2C_conserved|TcYC6_0089920|transcript|TcYC6_0089920-RA|protein_coding||c.-75_-74insTTATTATTATTATTAT|||||74|,ATTATTATTATTATTAT|upstream_gene_variant|MODIFIER|Serine/threonine-protein_phosphatase_2A_catalytic_subunit%2C_putative|TcYC6_0089930|transcript|TcYC6_0089930-RA|protein_coding||c.-2225_-2224insTTATTATTATTATTAT|||||2224|,ATTATTATTATTATTAT|downstream_gene_variant|MODIFIER|Methyltransferase_domain/Methyltransferase_involved_in_Williams-Beuren_syndrome%2C_putative|TcYC6_0089900|transcript|TcYC6_0089900-RA|protein_coding||c.*1491_*1492insTTATTATTATTATTAT|||||1492|,ATTATTATTATTATTAT|downstream_gene_variant|MODIFIER|hypothetical_protein%2C_conserved|TcYC6_0089910|transcript|TcYC6_0089910-RA|protein_coding||c.*262_*263insTTATTATTATTATTAT|||||263|,ATTATTATTATTATTAT|intergenic_region|MODIFIER|hypothetical_protein%2C_conserved-hypothetical_protein%2C_conserved|TcYC6_0089910-TcYC6_0089920|intergenic_region|TcYC6_0089910-TcYC6_0089920|||n.653226_653227insTTATTATTATTATTAT||||||	GT:AD:DP:GQ:PL:SB
TcYC6_Chr7	653523	.	G	A	778.77	.	BaseQRankSum=-0.221;ClippingRankSum=0.000;DP=43;ExcessHet=3.0103;MLEAC=1,0;MLEAF=0.500,0.00;MQRankSum=0.000;RAW_MQ=75852.00;ReadPosRankSum=-0.839;ANN=A|missense_variant|MODERATE|hypothetical_protein%2C_conserved|TcYC6_0089920|transcript|TcYC6_0089920-RA|protein_coding|1/1|c.223G>A|p.Gly75Ser|223/912|223/912|75/303||,A|upstream_gene_variant|MODIFIER|Serine/threonine-protein_phosphatase_2A_catalytic_subunit%2C_putative|TcYC6_0089930|transcript|TcYC6_0089930-RA|protein_coding||c.-1928G>A|||||1928|,A|downstream_gene_variant|MODIFIER|Methyltransferase_domain/Methyltransferase_involved_in_Williams-Beuren_syndrome%2C_putative|TcYC6_0089900|transcript|TcYC6_0089900-RA|protein_coding||c.*1788G>A|||||1788|,A|downstream_gene_variant|MODIFIER|hypothetical_protein%2C_conserved|TcYC6_0089910|transcript|TcYC6_0089910-RA|protein_coding||c.*559G>A|||||559|	GT:AD:DP:GQ:PL:SB
TcYC6_Chr7	653811	.	G	A	851.77	.	BaseQRankSum=-1.648;ClippingRankSum=0.000;DP=60;ExcessHet=3.0103;MLEAC=1,0;MLEAF=0.500,0.00;MQRankSum=0.000;RAW_MQ=105840.00;ReadPosRankSum=0.254;ANN=A|missense_variant|MODERATE|hypothetical_protein%2C_conserved|TcYC6_0089920|transcript|TcYC6_0089920-RA|protein_coding|1/1|c.511G>A|p.Ala171Thr|511/912|511/912|171/303||,A|upstream_gene_variant|MODIFIER|Serine/threonine-protein_phosphatase_2A_catalytic_subunit%2C_putative|TcYC6_0089930|transcript|TcYC6_0089930-RA|protein_coding||c.-1640G>A|||||1640|,A|upstream_gene_variant|MODIFIER|ribosomal_protein_S19%2C_putative|TcYC6_0089940|transcript|TcYC6_0089940-RA|protein_coding||c.-4922G>A|||||4922|,A|downstream_gene_variant|MODIFIER|Methyltransferase_domain/Methyltransferase_involved_in_Williams-Beuren_syndrome%2C_putative|TcYC6_0089900|transcript|TcYC6_0089900-RA|protein_coding||c.*2076G>A|||||2076|,A|downstream_gene_variant|MODIFIER|hypothetical_protein%2C_conserved|TcYC6_0089910|transcript|TcYC6_0089910-RA|protein_coding||c.*847G>A|||||847|	GT:AD:DP:GQ:PL:SB
TcYC6_Chr7	653849	.	A	G	924.77	.	BaseQRankSum=-0.766;ClippingRankSum=0.000;DP=61;ExcessHet=3.0103;MLEAC=1,0;MLEAF=0.500,0.00;MQRankSum=0.000;RAW_MQ=107604.00;ReadPosRankSum=-0.501;ANN=G|synonymous_variant|LOW|hypothetical_protein%2C_conserved|TcYC6_0089920|transcript|TcYC6_0089920-RA|protein_coding|1/1|c.549A>G|p.Pro183Pro|549/912|549/912|183/303||,G|upstream_gene_variant|MODIFIER|Serine/threonine-protein_phosphatase_2A_catalytic_subunit%2C_putative|TcYC6_0089930|transcript|TcYC6_0089930-RA|protein_coding||c.-1602A>G|||||1602|,G|upstream_gene_variant|MODIFIER|ribosomal_protein_S19%2C_putative|TcYC6_0089940|transcript|TcYC6_0089940-RA|protein_coding||c.-4884A>G|||||4884|,G|downstream_gene_variant|MODIFIER|Methyltransferase_domain/Methyltransferase_involved_in_Williams-Beuren_syndrome%2C_putative|TcYC6_0089900|transcript|TcYC6_0089900-RA|protein_coding||c.*2114A>G|||||2114|,G|downstream_gene_variant|MODIFIER|hypothetical_protein%2C_conserved|TcYC6_0089910|transcript|TcYC6_0089910-RA|protein_coding||c.*885A>G|||||885|	GT:AD:DP:GQ:PL:SB
TcYC6_Chr7	654151	.	G	A	1194.77	.	BaseQRankSum=-0.561;ClippingRankSum=0.000;DP=66;ExcessHet=3.0103;MLEAC=1,0;MLEAF=0.500,0.00;MQRankSum=0.000;RAW_MQ=116424.00;ReadPosRankSum=-1.349;ANN=A|missense_variant|MODERATE|hypothetical_protein%2C_conserved|TcYC6_0089920|transcript|TcYC6_0089920-RA|protein_coding|1/1|c.851G>A|p.Arg284Lys|851/912|851/912|284/303||,A|upstream_gene_variant|MODIFIER|Serine/threonine-protein_phosphatase_2A_catalytic_subunit%2C_putative|TcYC6_0089930|transcript|TcYC6_0089930-RA|protein_coding||c.-1300G>A|||||1300|,A|upstream_gene_variant|MODIFIER|ribosomal_protein_S19%2C_putative|TcYC6_0089940|transcript|TcYC6_0089940-RA|protein_coding||c.-4582G>A|||||4582|,A|downstream_gene_variant|MODIFIER|Methyltransferase_domain/Methyltransferase_involved_in_Williams-Beuren_syndrome%2C_putative|TcYC6_0089900|transcript|TcYC6_0089900-RA|protein_coding||c.*2416G>A|||||2416|,A|downstream_gene_variant|MODIFIER|hypothetical_protein%2C_conserved|TcYC6_0089910|transcript|TcYC6_0089910-RA|protein_coding||c.*1187G>A|||||1187|	GT:AD:DP:GQ:PL:SB
TcYC6_Chr7	654434	.	C	G	1001.77	.	BaseQRankSum=0.748;ClippingRankSum=0.000;DP=42;ExcessHet=3.0103;MLEAC=1,0;MLEAF=0.500,0.00;MQRankSum=-2.217;RAW_MQ=69821.00;ReadPosRankSum=1.128;ANN=G|upstream_gene_variant|MODIFIER|Serine/threonine-protein_phosphatase_2A_catalytic_subunit%2C_putative|TcYC6_0089930|transcript|TcYC6_0089930-RA|protein_coding||c.-1017C>G|||||1017|,G|upstream_gene_variant|MODIFIER|ribosomal_protein_S19%2C_putative|TcYC6_0089940|transcript|TcYC6_0089940-RA|protein_coding||c.-4299C>G|||||4299|,G|downstream_gene_variant|MODIFIER|Methyltransferase_domain/Methyltransferase_involved_in_Williams-Beuren_syndrome%2C_putative|TcYC6_0089900|transcript|TcYC6_0089900-RA|protein_coding||c.*2699C>G|||||2699|,G|downstream_gene_variant|MODIFIER|hypothetical_protein%2C_conserved|TcYC6_0089910|transcript|TcYC6_0089910-RA|protein_coding||c.*1470C>G|||||1470|,G|downstream_gene_variant|MODIFIER|hypothetical_protein%2C_conserved|TcYC6_0089920|transcript|TcYC6_0089920-RA|protein_coding||c.*222C>G|||||222|,G|intergenic_region|MODIFIER|hypothetical_protein%2C_conserved-Serine/threonine-protein_phosphatase_2A_catalytic_subunit%2C_putative|TcYC6_0089920-TcYC6_0089930|intergenic_region|TcYC6_0089920-TcYC6_0089930|||n.654434C>G||||||	GT:AD:DP:GQ:PGT:PID:PL:SB
TcYC6_Chr7	654452	.	G	C	1000.77	.	BaseQRankSum=-1.023;ClippingRankSum=0.000;DP=47;ExcessHet=3.0103;MLEAC=1,0;MLEAF=0.500,0.00;MQRankSum=-2.500;RAW_MQ=76054.00;ReadPosRankSum=-0.096;ANN=C|upstream_gene_variant|MODIFIER|Serine/threonine-protein_phosphatase_2A_catalytic_subunit%2C_putative|TcYC6_0089930|transcript|TcYC6_0089930-RA|protein_coding||c.-999G>C|||||999|,C|upstream_gene_variant|MODIFIER|ribosomal_protein_S19%2C_putative|TcYC6_0089940|transcript|TcYC6_0089940-RA|protein_coding||c.-4281G>C|||||4281|,C|downstream_gene_variant|MODIFIER|Methyltransferase_domain/Methyltransferase_involved_in_Williams-Beuren_syndrome%2C_putative|TcYC6_0089900|transcript|TcYC6_0089900-RA|protein_coding||c.*2717G>C|||||2717|,C|downstream_gene_variant|MODIFIER|hypothetical_protein%2C_conserved|TcYC6_0089910|transcript|TcYC6_0089910-RA|protein_coding||c.*1488G>C|||||1488|,C|downstream_gene_variant|MODIFIER|hypothetical_protein%2C_conserved|TcYC6_0089920|transcript|TcYC6_0089920-RA|protein_coding||c.*240G>C|||||240|,C|intergenic_region|MODIFIER|hypothetical_protein%2C_conserved-Serine/threonine-protein_phosphatase_2A_catalytic_subunit%2C_putative|TcYC6_0089920-TcYC6_0089930|intergenic_region|TcYC6_0089920-TcYC6_0089930|||n.654452G>C||||||	GT:AD:DP:GQ:PGT:PID:PL:SB
TcYC6_Chr7	654467	.	T	C	834.77	.	BaseQRankSum=-0.607;ClippingRankSum=0.000;DP=41;ExcessHet=3.0103;MLEAC=1,0;MLEAF=0.500,0.00;MQRankSum=-3.068;RAW_MQ=65306.00;ReadPosRankSum=-1.385;ANN=C|upstream_gene_variant|MODIFIER|Serine/threonine-protein_phosphatase_2A_catalytic_subunit%2C_putative|TcYC6_0089930|transcript|TcYC6_0089930-RA|protein_coding||c.-984T>C|||||984|,C|upstream_gene_variant|MODIFIER|ribosomal_protein_S19%2C_putative|TcYC6_0089940|transcript|TcYC6_0089940-RA|protein_coding||c.-4266T>C|||||4266|,C|downstream_gene_variant|MODIFIER|Methyltransferase_domain/Methyltransferase_involved_in_Williams-Beuren_syndrome%2C_putative|TcYC6_0089900|transcript|TcYC6_0089900-RA|protein_coding||c.*2732T>C|||||2732|,C|downstream_gene_variant|MODIFIER|hypothetical_protein%2C_conserved|TcYC6_0089910|transcript|TcYC6_0089910-RA|protein_coding||c.*1503T>C|||||1503|,C|downstream_gene_variant|MODIFIER|hypothetical_protein%2C_conserved|TcYC6_0089920|transcript|TcYC6_0089920-RA|protein_coding||c.*255T>C|||||255|,C|intergenic_region|MODIFIER|hypothetical_protein%2C_conserved-Serine/threonine-protein_phosphatase_2A_catalytic_subunit%2C_putative|TcYC6_0089920-TcYC6_0089930|intergenic_region|TcYC6_0089920-TcYC6_0089930|||n.654467T>C||||||	GT:AD:DP:GQ:PGT:PID:PL:SB
TcYC6_Chr7	654492	.	A	AACG	815.73	.	BaseQRankSum=-0.045;ClippingRankSum=0.000;DP=35;ExcessHet=3.0103;MLEAC=1,0;MLEAF=0.500,0.00;MQRankSum=-3.331;RAW_MQ=52346.00;ReadPosRankSum=-3.281;ANN=AACG|upstream_gene_variant|MODIFIER|Serine/threonine-protein_phosphatase_2A_catalytic_subunit%2C_putative|TcYC6_0089930|transcript|TcYC6_0089930-RA|protein_coding||c.-959_-958insACG|||||958|,AACG|upstream_gene_variant|MODIFIER|ribosomal_protein_S19%2C_putative|TcYC6_0089940|transcript|TcYC6_0089940-RA|protein_coding||c.-4241_-4240insACG|||||4240|,AACG|downstream_gene_variant|MODIFIER|Methyltransferase_domain/Methyltransferase_involved_in_Williams-Beuren_syndrome%2C_putative|TcYC6_0089900|transcript|TcYC6_0089900-RA|protein_coding||c.*2757_*2758insACG|||||2758|,AACG|downstream_gene_variant|MODIFIER|hypothetical_protein%2C_conserved|TcYC6_0089910|transcript|TcYC6_0089910-RA|protein_coding||c.*1528_*1529insACG|||||1529|,AACG|downstream_gene_variant|MODIFIER|hypothetical_protein%2C_conserved|TcYC6_0089920|transcript|TcYC6_0089920-RA|protein_coding||c.*280_*281insACG|||||281|,AACG|intergenic_region|MODIFIER|hypothetical_protein%2C_conserved-Serine/threonine-protein_phosphatase_2A_catalytic_subunit%2C_putative|TcYC6_0089920-TcYC6_0089930|intergenic_region|TcYC6_0089920-TcYC6_0089930|||n.654492_654493insACG||||||	GT:AD:DP:GQ:PL:SB
TcYC6_Chr7	654498	.	GAA	G	1367.73	.	DP=36;ExcessHet=3.0103;MLEAC=1,1,0;MLEAF=0.500,0.500,0.00;RAW_MQ=53782.00;ANN=G|upstream_gene_variant|MODIFIER|Serine/threonine-protein_phosphatase_2A_catalytic_subunit%2C_putative|TcYC6_0089930|transcript|TcYC6_0089930-RA|protein_coding||c.-952_-951delAA|||||952|,G|upstream_gene_variant|MODIFIER|ribosomal_protein_S19%2C_putative|TcYC6_0089940|transcript|TcYC6_0089940-RA|protein_coding||c.-4234_-4233delAA|||||4234|,G|downstream_gene_variant|MODIFIER|Methyltransferase_domain/Methyltransferase_involved_in_Williams-Beuren_syndrome%2C_putative|TcYC6_0089900|transcript|TcYC6_0089900-RA|protein_coding||c.*2764_*2765delAA|||||2764|,G|downstream_gene_variant|MODIFIER|hypothetical_protein%2C_conserved|TcYC6_0089910|transcript|TcYC6_0089910-RA|protein_coding||c.*1535_*1536delAA|||||1535|,G|downstream_gene_variant|MODIFIER|hypothetical_protein%2C_conserved|TcYC6_0089920|transcript|TcYC6_0089920-RA|protein_coding||c.*287_*288delAA|||||287|,G|intergenic_region|MODIFIER|hypothetical_protein%2C_conserved-Serine/threonine-protein_phosphatase_2A_catalytic_subunit%2C_putative|TcYC6_0089920-TcYC6_0089930|intergenic_region|TcYC6_0089920-TcYC6_0089930|||n.654499_654500delAA||||||	GT:AD:DP:GQ:PL:SB
TcYC6_Chr7	654559	.	GAAA	G	152.73	.	BaseQRankSum=0.394;ClippingRankSum=0.000;DP=34;ExcessHet=3.0103;MLEAC=1,0;MLEAF=0.500,0.00;MQRankSum=-3.915;RAW_MQ=52051.00;ReadPosRankSum=-0.567;ANN=G|upstream_gene_variant|MODIFIER|Serine/threonine-protein_phosphatase_2A_catalytic_subunit%2C_putative|TcYC6_0089930|transcript|TcYC6_0089930-RA|protein_coding||c.-891_-889delAAA|||||891|,G|upstream_gene_variant|MODIFIER|ribosomal_protein_S19%2C_putative|TcYC6_0089940|transcript|TcYC6_0089940-RA|protein_coding||c.-4173_-4171delAAA|||||4173|,G|downstream_gene_variant|MODIFIER|Methyltransferase_domain/Methyltransferase_involved_in_Williams-Beuren_syndrome%2C_putative|TcYC6_0089900|transcript|TcYC6_0089900-RA|protein_coding||c.*2825_*2827delAAA|||||2825|,G|downstream_gene_variant|MODIFIER|hypothetical_protein%2C_conserved|TcYC6_0089910|transcript|TcYC6_0089910-RA|protein_coding||c.*1596_*1598delAAA|||||1596|,G|downstream_gene_variant|MODIFIER|hypothetical_protein%2C_conserved|TcYC6_0089920|transcript|TcYC6_0089920-RA|protein_coding||c.*348_*350delAAA|||||348|,G|intergenic_region|MODIFIER|hypothetical_protein%2C_conserved-Serine/threonine-protein_phosphatase_2A_catalytic_subunit%2C_putative|TcYC6_0089920-TcYC6_0089930|intergenic_region|TcYC6_0089920-TcYC6_0089930|||n.654560_654562delAAA||||||	GT:AD:DP:GQ:PL:SB
TcYC6_Chr7	654564	.	A	AAG	627.73	.	BaseQRankSum=-0.678;ClippingRankSum=0.000;DP=43;ExcessHet=3.0103;MLEAC=1,0;MLEAF=0.500,0.00;MQRankSum=3.369;RAW_MQ=65504.00;ReadPosRankSum=3.251;ANN=AAG|upstream_gene_variant|MODIFIER|Serine/threonine-protein_phosphatase_2A_catalytic_subunit%2C_putative|TcYC6_0089930|transcript|TcYC6_0089930-RA|protein_coding||c.-887_-886insAG|||||886|,AAG|upstream_gene_variant|MODIFIER|ribosomal_protein_S19%2C_putative|TcYC6_0089940|transcript|TcYC6_0089940-RA|protein_coding||c.-4169_-4168insAG|||||4168|,AAG|downstream_gene_variant|MODIFIER|Methyltransferase_domain/Methyltransferase_involved_in_Williams-Beuren_syndrome%2C_putative|TcYC6_0089900|transcript|TcYC6_0089900-RA|protein_coding||c.*2829_*2830insAG|||||2830|,AAG|downstream_gene_variant|MODIFIER|hypothetical_protein%2C_conserved|TcYC6_0089910|transcript|TcYC6_0089910-RA|protein_coding||c.*1600_*1601insAG|||||1601|,AAG|downstream_gene_variant|MODIFIER|hypothetical_protein%2C_conserved|TcYC6_0089920|transcript|TcYC6_0089920-RA|protein_coding||c.*352_*353insAG|||||353|,AAG|intergenic_region|MODIFIER|hypothetical_protein%2C_conserved-Serine/threonine-protein_phosphatase_2A_catalytic_subunit%2C_putative|TcYC6_0089920-TcYC6_0089930|intergenic_region|TcYC6_0089920-TcYC6_0089930|||n.654564_654565insAG||||||	GT:AD:DP:GQ:PL:SB
TcYC6_Chr7	654630	.	A	AT	432.73	.	BaseQRankSum=1.188;ClippingRankSum=0.000;DP=42;ExcessHet=3.0103;MLEAC=1,0;MLEAF=0.500,0.00;MQRankSum=-4.853;RAW_MQ=58847.00;ReadPosRankSum=-0.213;ANN=AT|upstream_gene_variant|MODIFIER|Serine/threonine-protein_phosphatase_2A_catalytic_subunit%2C_putative|TcYC6_0089930|transcript|TcYC6_0089930-RA|protein_coding||c.-821_-820insT|||||820|,AT|upstream_gene_variant|MODIFIER|ribosomal_protein_S19%2C_putative|TcYC6_0089940|transcript|TcYC6_0089940-RA|protein_coding||c.-4103_-4102insT|||||4102|,AT|downstream_gene_variant|MODIFIER|Methyltransferase_domain/Methyltransferase_involved_in_Williams-Beuren_syndrome%2C_putative|TcYC6_0089900|transcript|TcYC6_0089900-RA|protein_coding||c.*2895_*2896insT|||||2896|,AT|downstream_gene_variant|MODIFIER|hypothetical_protein%2C_conserved|TcYC6_0089910|transcript|TcYC6_0089910-RA|protein_coding||c.*1666_*1667insT|||||1667|,AT|downstream_gene_variant|MODIFIER|hypothetical_protein%2C_conserved|TcYC6_0089920|transcript|TcYC6_0089920-RA|protein_coding||c.*418_*419insT|||||419|,AT|intergenic_region|MODIFIER|hypothetical_protein%2C_conserved-Serine/threonine-protein_phosphatase_2A_catalytic_subunit%2C_putative|TcYC6_0089920-TcYC6_0089930|intergenic_region|TcYC6_0089920-TcYC6_0089930|||n.654630_654631insT||||||	GT:AD:DP:GQ:PL:SB
TcYC6_Chr7	654664	.	TTTC	T	450.73	.	BaseQRankSum=1.741;ClippingRankSum=0.000;DP=40;ExcessHet=3.0103;MLEAC=1,0;MLEAF=0.500,0.00;MQRankSum=-5.135;RAW_MQ=58696.00;ReadPosRankSum=2.920;ANN=T|upstream_gene_variant|MODIFIER|Serine/threonine-protein_phosphatase_2A_catalytic_subunit%2C_putative|TcYC6_0089930|transcript|TcYC6_0089930-RA|protein_coding||c.-786_-784delTTC|||||786|,T|upstream_gene_variant|MODIFIER|ribosomal_protein_S19%2C_putative|TcYC6_0089940|transcript|TcYC6_0089940-RA|protein_coding||c.-4068_-4066delTTC|||||4068|,T|upstream_gene_variant|MODIFIER|hypothetical_protein%2C_conserved|TcYC6_0089950|transcript|TcYC6_0089950-RA|protein_coding||c.-4999_-4997delTTC|||||4999|,T|downstream_gene_variant|MODIFIER|Methyltransferase_domain/Methyltransferase_involved_in_Williams-Beuren_syndrome%2C_putative|TcYC6_0089900|transcript|TcYC6_0089900-RA|protein_coding||c.*2930_*2932delTTC|||||2930|,T|downstream_gene_variant|MODIFIER|hypothetical_protein%2C_conserved|TcYC6_0089910|transcript|TcYC6_0089910-RA|protein_coding||c.*1701_*1703delTTC|||||1701|,T|downstream_gene_variant|MODIFIER|hypothetical_protein%2C_conserved|TcYC6_0089920|transcript|TcYC6_0089920-RA|protein_coding||c.*453_*455delTTC|||||453|,T|intergenic_region|MODIFIER|hypothetical_protein%2C_conserved-Serine/threonine-protein_phosphatase_2A_catalytic_subunit%2C_putative|TcYC6_0089920-TcYC6_0089930|intergenic_region|TcYC6_0089920-TcYC6_0089930|||n.654665_654667delTTC||||||	GT:AD:DP:GQ:PL:SB
TcYC6_Chr7	654813	.	G	A	636.77	.	BaseQRankSum=1.272;ClippingRankSum=0.000;DP=47;ExcessHet=3.0103;MLEAC=1,0;MLEAF=0.500,0.00;MQRankSum=-5.769;RAW_MQ=65830.00;ReadPosRankSum=1.840;ANN=A|upstream_gene_variant|MODIFIER|Serine/threonine-protein_phosphatase_2A_catalytic_subunit%2C_putative|TcYC6_0089930|transcript|TcYC6_0089930-RA|protein_coding||c.-638G>A|||||638|,A|upstream_gene_variant|MODIFIER|ribosomal_protein_S19%2C_putative|TcYC6_0089940|transcript|TcYC6_0089940-RA|protein_coding||c.-3920G>A|||||3920|,A|upstream_gene_variant|MODIFIER|hypothetical_protein%2C_conserved|TcYC6_0089950|transcript|TcYC6_0089950-RA|protein_coding||c.-4851G>A|||||4851|,A|downstream_gene_variant|MODIFIER|Methyltransferase_domain/Methyltransferase_involved_in_Williams-Beuren_syndrome%2C_putative|TcYC6_0089900|transcript|TcYC6_0089900-RA|protein_coding||c.*3078G>A|||||3078|,A|downstream_gene_variant|MODIFIER|hypothetical_protein%2C_conserved|TcYC6_0089910|transcript|TcYC6_0089910-RA|protein_coding||c.*1849G>A|||||1849|,A|downstream_gene_variant|MODIFIER|hypothetical_protein%2C_conserved|TcYC6_0089920|transcript|TcYC6_0089920-RA|protein_coding||c.*601G>A|||||601|,A|intergenic_region|MODIFIER|hypothetical_protein%2C_conserved-Serine/threonine-protein_phosphatase_2A_catalytic_subunit%2C_putative|TcYC6_0089920-TcYC6_0089930|intergenic_region|TcYC6_0089920-TcYC6_0089930|||n.654813G>A||||||	GT:AD:DP:GQ:PGT:PID:PL:SB
TcYC6_Chr7	654829	.	CTG	C	771.73	.	BaseQRankSum=-1.059;ClippingRankSum=0.000;DP=54;ExcessHet=3.0103;MLEAC=1,0;MLEAF=0.500,0.00;MQRankSum=6.140;RAW_MQ=70909.00;ReadPosRankSum=-0.072;ANN=C|upstream_gene_variant|MODIFIER|Serine/threonine-protein_phosphatase_2A_catalytic_subunit%2C_putative|TcYC6_0089930|transcript|TcYC6_0089930-RA|protein_coding||c.-621_-620delTG|||||621|,C|upstream_gene_variant|MODIFIER|ribosomal_protein_S19%2C_putative|TcYC6_0089940|transcript|TcYC6_0089940-RA|protein_coding||c.-3903_-3902delTG|||||3903|,C|upstream_gene_variant|MODIFIER|hypothetical_protein%2C_conserved|TcYC6_0089950|transcript|TcYC6_0089950-RA|protein_coding||c.-4834_-4833delTG|||||4834|,C|downstream_gene_variant|MODIFIER|Methyltransferase_domain/Methyltransferase_involved_in_Williams-Beuren_syndrome%2C_putative|TcYC6_0089900|transcript|TcYC6_0089900-RA|protein_coding||c.*3095_*3096delTG|||||3095|,C|downstream_gene_variant|MODIFIER|hypothetical_protein%2C_conserved|TcYC6_0089910|transcript|TcYC6_0089910-RA|protein_coding||c.*1866_*1867delTG|||||1866|,C|downstream_gene_variant|MODIFIER|hypothetical_protein%2C_conserved|TcYC6_0089920|transcript|TcYC6_0089920-RA|protein_coding||c.*618_*619delTG|||||618|,C|intergenic_region|MODIFIER|hypothetical_protein%2C_conserved-Serine/threonine-protein_phosphatase_2A_catalytic_subunit%2C_putative|TcYC6_0089920-TcYC6_0089930|intergenic_region|TcYC6_0089920-TcYC6_0089930|||n.654830_654831delTG||||||	GT:AD:DP:GQ:PL:SB
TcYC6_Chr7	654832	.	T	TGTGTGCGTGC	918.73	.	BaseQRankSum=1.673;ClippingRankSum=0.000;DP=54;ExcessHet=3.0103;MLEAC=1,0;MLEAF=0.500,0.00;MQRankSum=-6.526;RAW_MQ=70909.00;ReadPosRankSum=0.341;ANN=TGTGTGCGTGC|upstream_gene_variant|MODIFIER|Serine/threonine-protein_phosphatase_2A_catalytic_subunit%2C_putative|TcYC6_0089930|transcript|TcYC6_0089930-RA|protein_coding||c.-619_-618insGTGTGCGTGC|||||618|,TGTGTGCGTGC|upstream_gene_variant|MODIFIER|ribosomal_protein_S19%2C_putative|TcYC6_0089940|transcript|TcYC6_0089940-RA|protein_coding||c.-3901_-3900insGTGTGCGTGC|||||3900|,TGTGTGCGTGC|upstream_gene_variant|MODIFIER|hypothetical_protein%2C_conserved|TcYC6_0089950|transcript|TcYC6_0089950-RA|protein_coding||c.-4832_-4831insGTGTGCGTGC|||||4831|,TGTGTGCGTGC|downstream_gene_variant|MODIFIER|Methyltransferase_domain/Methyltransferase_involved_in_Williams-Beuren_syndrome%2C_putative|TcYC6_0089900|transcript|TcYC6_0089900-RA|protein_coding||c.*3097_*3098insGTGTGCGTGC|||||3098|,TGTGTGCGTGC|downstream_gene_variant|MODIFIER|hypothetical_protein%2C_conserved|TcYC6_0089910|transcript|TcYC6_0089910-RA|protein_coding||c.*1868_*1869insGTGTGCGTGC|||||1869|,TGTGTGCGTGC|downstream_gene_variant|MODIFIER|hypothetical_protein%2C_conserved|TcYC6_0089920|transcript|TcYC6_0089920-RA|protein_coding||c.*620_*621insGTGTGCGTGC|||||621|,TGTGTGCGTGC|intergenic_region|MODIFIER|hypothetical_protein%2C_conserved-Serine/threonine-protein_phosphatase_2A_catalytic_subunit%2C_putative|TcYC6_0089920-TcYC6_0089930|intergenic_region|TcYC6_0089920-TcYC6_0089930|||n.654832_654833insGTGTGCGTGC||||||	GT:AD:DP:GQ:PGT:PID:PL:SB
TcYC6_Chr7	654925	.	G	A	712.77	.	BaseQRankSum=-0.991;ClippingRankSum=0.000;DP=50;ExcessHet=3.0103;MLEAC=1,0;MLEAF=0.500,0.00;MQRankSum=-6.017;RAW_MQ=69864.00;ReadPosRankSum=-0.297;ANN=A|upstream_gene_variant|MODIFIER|Serine/threonine-protein_phosphatase_2A_catalytic_subunit%2C_putative|TcYC6_0089930|transcript|TcYC6_0089930-RA|protein_coding||c.-526G>A|||||526|,A|upstream_gene_variant|MODIFIER|ribosomal_protein_S19%2C_putative|TcYC6_0089940|transcript|TcYC6_0089940-RA|protein_coding||c.-3808G>A|||||3808|,A|upstream_gene_variant|MODIFIER|hypothetical_protein%2C_conserved|TcYC6_0089950|transcript|TcYC6_0089950-RA|protein_coding||c.-4739G>A|||||4739|,A|downstream_gene_variant|MODIFIER|Methyltransferase_domain/Methyltransferase_involved_in_Williams-Beuren_syndrome%2C_putative|TcYC6_0089900|transcript|TcYC6_0089900-RA|protein_coding||c.*3190G>A|||||3190|,A|downstream_gene_variant|MODIFIER|hypothetical_protein%2C_conserved|TcYC6_0089910|transcript|TcYC6_0089910-RA|protein_coding||c.*1961G>A|||||1961|,A|downstream_gene_variant|MODIFIER|hypothetical_protein%2C_conserved|TcYC6_0089920|transcript|TcYC6_0089920-RA|protein_coding||c.*713G>A|||||713|,A|intergenic_region|MODIFIER|hypothetical_protein%2C_conserved-Serine/threonine-protein_phosphatase_2A_catalytic_subunit%2C_putative|TcYC6_0089920-TcYC6_0089930|intergenic_region|TcYC6_0089920-TcYC6_0089930|||n.654925G>A||||||	GT:AD:DP:GQ:PGT:PID:PL:SB
TcYC6_Chr7	654926	.	T	A	712.77	.	BaseQRankSum=-0.404;ClippingRankSum=0.000;DP=50;ExcessHet=3.0103;MLEAC=1,0;MLEAF=0.500,0.00;MQRankSum=-6.017;RAW_MQ=69864.00;ReadPosRankSum=-0.277;ANN=A|upstream_gene_variant|MODIFIER|Serine/threonine-protein_phosphatase_2A_catalytic_subunit%2C_putative|TcYC6_0089930|transcript|TcYC6_0089930-RA|protein_coding||c.-525T>A|||||525|,A|upstream_gene_variant|MODIFIER|ribosomal_protein_S19%2C_putative|TcYC6_0089940|transcript|TcYC6_0089940-RA|protein_coding||c.-3807T>A|||||3807|,A|upstream_gene_variant|MODIFIER|hypothetical_protein%2C_conserved|TcYC6_0089950|transcript|TcYC6_0089950-RA|protein_coding||c.-4738T>A|||||4738|,A|downstream_gene_variant|MODIFIER|Methyltransferase_domain/Methyltransferase_involved_in_Williams-Beuren_syndrome%2C_putative|TcYC6_0089900|transcript|TcYC6_0089900-RA|protein_coding||c.*3191T>A|||||3191|,A|downstream_gene_variant|MODIFIER|hypothetical_protein%2C_conserved|TcYC6_0089910|transcript|TcYC6_0089910-RA|protein_coding||c.*1962T>A|||||1962|,A|downstream_gene_variant|MODIFIER|hypothetical_protein%2C_conserved|TcYC6_0089920|transcript|TcYC6_0089920-RA|protein_coding||c.*714T>A|||||714|,A|intergenic_region|MODIFIER|hypothetical_protein%2C_conserved-Serine/threonine-protein_phosphatase_2A_catalytic_subunit%2C_putative|TcYC6_0089920-TcYC6_0089930|intergenic_region|TcYC6_0089920-TcYC6_0089930|||n.654926T>A||||||	GT:AD:DP:GQ:PGT:PID:PL:SB
TcYC6_Chr7	654967	.	C	G	572.77	.	BaseQRankSum=-0.617;ClippingRankSum=0.000;DP=49;ExcessHet=3.0103;MLEAC=1,0;MLEAF=0.500,0.00;MQRankSum=-4.560;RAW_MQ=71922.00;ReadPosRankSum=-0.231;ANN=G|upstream_gene_variant|MODIFIER|Serine/threonine-protein_phosphatase_2A_catalytic_subunit%2C_putative|TcYC6_0089930|transcript|TcYC6_0089930-RA|protein_coding||c.-484C>G|||||484|,G|upstream_gene_variant|MODIFIER|ribosomal_protein_S19%2C_putative|TcYC6_0089940|transcript|TcYC6_0089940-RA|protein_coding||c.-3766C>G|||||3766|,G|upstream_gene_variant|MODIFIER|hypothetical_protein%2C_conserved|TcYC6_0089950|transcript|TcYC6_0089950-RA|protein_coding||c.-4697C>G|||||4697|,G|downstream_gene_variant|MODIFIER|Methyltransferase_domain/Methyltransferase_involved_in_Williams-Beuren_syndrome%2C_putative|TcYC6_0089900|transcript|TcYC6_0089900-RA|protein_coding||c.*3232C>G|||||3232|,G|downstream_gene_variant|MODIFIER|hypothetical_protein%2C_conserved|TcYC6_0089910|transcript|TcYC6_0089910-RA|protein_coding||c.*2003C>G|||||2003|,G|downstream_gene_variant|MODIFIER|hypothetical_protein%2C_conserved|TcYC6_0089920|transcript|TcYC6_0089920-RA|protein_coding||c.*755C>G|||||755|,G|intergenic_region|MODIFIER|hypothetical_protein%2C_conserved-Serine/threonine-protein_phosphatase_2A_catalytic_subunit%2C_putative|TcYC6_0089920-TcYC6_0089930|intergenic_region|TcYC6_0089920-TcYC6_0089930|||n.654967C>G||||||	GT:AD:DP:GQ:PL:SB
TcYC6_Chr7	655007	.	C	T	453.77	.	BaseQRankSum=-2.588;ClippingRankSum=0.000;DP=52;ExcessHet=3.0103;MLEAC=1,0;MLEAF=0.500,0.00;MQRankSum=-3.783;RAW_MQ=84061.00;ReadPosRankSum=0.510;ANN=T|upstream_gene_variant|MODIFIER|Serine/threonine-protein_phosphatase_2A_catalytic_subunit%2C_putative|TcYC6_0089930|transcript|TcYC6_0089930-RA|protein_coding||c.-444C>T|||||444|,T|upstream_gene_variant|MODIFIER|ribosomal_protein_S19%2C_putative|TcYC6_0089940|transcript|TcYC6_0089940-RA|protein_coding||c.-3726C>T|||||3726|,T|upstream_gene_variant|MODIFIER|hypothetical_protein%2C_conserved|TcYC6_0089950|transcript|TcYC6_0089950-RA|protein_coding||c.-4657C>T|||||4657|,T|downstream_gene_variant|MODIFIER|Methyltransferase_domain/Methyltransferase_involved_in_Williams-Beuren_syndrome%2C_putative|TcYC6_0089900|transcript|TcYC6_0089900-RA|protein_coding||c.*3272C>T|||||3272|,T|downstream_gene_variant|MODIFIER|hypothetical_protein%2C_conserved|TcYC6_0089910|transcript|TcYC6_0089910-RA|protein_coding||c.*2043C>T|||||2043|,T|downstream_gene_variant|MODIFIER|hypothetical_protein%2C_conserved|TcYC6_0089920|transcript|TcYC6_0089920-RA|protein_coding||c.*795C>T|||||795|,T|intergenic_region|MODIFIER|hypothetical_protein%2C_conserved-Serine/threonine-protein_phosphatase_2A_catalytic_subunit%2C_putative|TcYC6_0089920-TcYC6_0089930|intergenic_region|TcYC6_0089920-TcYC6_0089930|||n.655007C>T||||||	GT:AD:DP:GQ:PL:SB
TcYC6_Chr7	655136	.	C	T	663.77	.	BaseQRankSum=-0.338;ClippingRankSum=0.000;DP=67;ExcessHet=3.0103;MLEAC=1,0;MLEAF=0.500,0.00;MQRankSum=-4.736;RAW_MQ=107793.00;ReadPosRankSum=-0.400;ANN=T|upstream_gene_variant|MODIFIER|Serine/threonine-protein_phosphatase_2A_catalytic_subunit%2C_putative|TcYC6_0089930|transcript|TcYC6_0089930-RA|protein_coding||c.-315C>T|||||315|,T|upstream_gene_variant|MODIFIER|ribosomal_protein_S19%2C_putative|TcYC6_0089940|transcript|TcYC6_0089940-RA|protein_coding||c.-3597C>T|||||3597|,T|upstream_gene_variant|MODIFIER|hypothetical_protein%2C_conserved|TcYC6_0089950|transcript|TcYC6_0089950-RA|protein_coding||c.-4528C>T|||||4528|,T|downstream_gene_variant|MODIFIER|Methyltransferase_domain/Methyltransferase_involved_in_Williams-Beuren_syndrome%2C_putative|TcYC6_0089900|transcript|TcYC6_0089900-RA|protein_coding||c.*3401C>T|||||3401|,T|downstream_gene_variant|MODIFIER|hypothetical_protein%2C_conserved|TcYC6_0089910|transcript|TcYC6_0089910-RA|protein_coding||c.*2172C>T|||||2172|,T|downstream_gene_variant|MODIFIER|hypothetical_protein%2C_conserved|TcYC6_0089920|transcript|TcYC6_0089920-RA|protein_coding||c.*924C>T|||||924|,T|intergenic_region|MODIFIER|hypothetical_protein%2C_conserved-Serine/threonine-protein_phosphatase_2A_catalytic_subunit%2C_putative|TcYC6_0089920-TcYC6_0089930|intergenic_region|TcYC6_0089920-TcYC6_0089930|||n.655136C>T||||||	GT:AD:DP:GQ:PL:SB
TcYC6_Chr7	655164	.	ATT	A	883.73	.	BaseQRankSum=0.348;ClippingRankSum=0.000;DP=60;ExcessHet=3.0103;MLEAC=1,0;MLEAF=0.500,0.00;MQRankSum=4.717;RAW_MQ=95328.00;ReadPosRankSum=0.426;ANN=A|upstream_gene_variant|MODIFIER|Serine/threonine-protein_phosphatase_2A_catalytic_subunit%2C_putative|TcYC6_0089930|transcript|TcYC6_0089930-RA|protein_coding||c.-286_-285delTT|||||286|,A|upstream_gene_variant|MODIFIER|ribosomal_protein_S19%2C_putative|TcYC6_0089940|transcript|TcYC6_0089940-RA|protein_coding||c.-3568_-3567delTT|||||3568|,A|upstream_gene_variant|MODIFIER|hypothetical_protein%2C_conserved|TcYC6_0089950|transcript|TcYC6_0089950-RA|protein_coding||c.-4499_-4498delTT|||||4499|,A|downstream_gene_variant|MODIFIER|Methyltransferase_domain/Methyltransferase_involved_in_Williams-Beuren_syndrome%2C_putative|TcYC6_0089900|transcript|TcYC6_0089900-RA|protein_coding||c.*3430_*3431delTT|||||3430|,A|downstream_gene_variant|MODIFIER|hypothetical_protein%2C_conserved|TcYC6_0089910|transcript|TcYC6_0089910-RA|protein_coding||c.*2201_*2202delTT|||||2201|,A|downstream_gene_variant|MODIFIER|hypothetical_protein%2C_conserved|TcYC6_0089920|transcript|TcYC6_0089920-RA|protein_coding||c.*953_*954delTT|||||953|,A|intergenic_region|MODIFIER|hypothetical_protein%2C_conserved-Serine/threonine-protein_phosphatase_2A_catalytic_subunit%2C_putative|TcYC6_0089920-TcYC6_0089930|intergenic_region|TcYC6_0089920-TcYC6_0089930|||n.655165_655166delTT||||||	GT:AD:DP:GQ:PL:SB
TcYC6_Chr7	655717	.	T	C	1296.77	.	BaseQRankSum=-1.187;ClippingRankSum=0.000;DP=63;ExcessHet=3.0103;MLEAC=1,0;MLEAF=0.500,0.00;MQRankSum=0.000;RAW_MQ=111132.00;ReadPosRankSum=0.986;ANN=C|synonymous_variant|LOW|Serine/threonine-protein_phosphatase_2A_catalytic_subunit%2C_putative|TcYC6_0089930|transcript|TcYC6_0089930-RA|protein_coding|1/1|c.267T>C|p.Ile89Ile|267/1314|267/1314|89/437||,C|upstream_gene_variant|MODIFIER|ribosomal_protein_S19%2C_putative|TcYC6_0089940|transcript|TcYC6_0089940-RA|protein_coding||c.-3016T>C|||||3016|,C|upstream_gene_variant|MODIFIER|hypothetical_protein%2C_conserved|TcYC6_0089950|transcript|TcYC6_0089950-RA|protein_coding||c.-3947T>C|||||3947|,C|downstream_gene_variant|MODIFIER|Methyltransferase_domain/Methyltransferase_involved_in_Williams-Beuren_syndrome%2C_putative|TcYC6_0089900|transcript|TcYC6_0089900-RA|protein_coding||c.*3982T>C|||||3982|,C|downstream_gene_variant|MODIFIER|hypothetical_protein%2C_conserved|TcYC6_0089910|transcript|TcYC6_0089910-RA|protein_coding||c.*2753T>C|||||2753|,C|downstream_gene_variant|MODIFIER|hypothetical_protein%2C_conserved|TcYC6_0089920|transcript|TcYC6_0089920-RA|protein_coding||c.*1505T>C|||||1505|	GT:AD:DP:GQ:PL:SB
TcYC6_Chr7	656014	.	A	G	1280.77	.	BaseQRankSum=-0.734;ClippingRankSum=0.000;DP=73;ExcessHet=3.0103;MLEAC=1,0;MLEAF=0.500,0.00;MQRankSum=0.000;RAW_MQ=128772.00;ReadPosRankSum=0.162;ANN=G|synonymous_variant|LOW|Serine/threonine-protein_phosphatase_2A_catalytic_subunit%2C_putative|TcYC6_0089930|transcript|TcYC6_0089930-RA|protein_coding|1/1|c.564A>G|p.Val188Val|564/1314|564/1314|188/437||,G|upstream_gene_variant|MODIFIER|ribosomal_protein_S19%2C_putative|TcYC6_0089940|transcript|TcYC6_0089940-RA|protein_coding||c.-2719A>G|||||2719|,G|upstream_gene_variant|MODIFIER|hypothetical_protein%2C_conserved|TcYC6_0089950|transcript|TcYC6_0089950-RA|protein_coding||c.-3650A>G|||||3650|,G|downstream_gene_variant|MODIFIER|Methyltransferase_domain/Methyltransferase_involved_in_Williams-Beuren_syndrome%2C_putative|TcYC6_0089900|transcript|TcYC6_0089900-RA|protein_coding||c.*4279A>G|||||4279|,G|downstream_gene_variant|MODIFIER|hypothetical_protein%2C_conserved|TcYC6_0089910|transcript|TcYC6_0089910-RA|protein_coding||c.*3050A>G|||||3050|,G|downstream_gene_variant|MODIFIER|hypothetical_protein%2C_conserved|TcYC6_0089920|transcript|TcYC6_0089920-RA|protein_coding||c.*1802A>G|||||1802|	GT:AD:DP:GQ:PL:SB
TcYC6_Chr7	656032	.	T	C	1465.77	.	BaseQRankSum=0.879;ClippingRankSum=0.000;DP=73;ExcessHet=3.0103;MLEAC=1,0;MLEAF=0.500,0.00;MQRankSum=0.000;RAW_MQ=128772.00;ReadPosRankSum=-0.973;ANN=C|synonymous_variant|LOW|Serine/threonine-protein_phosphatase_2A_catalytic_subunit%2C_putative|TcYC6_0089930|transcript|TcYC6_0089930-RA|protein_coding|1/1|c.582T>C|p.Ser194Ser|582/1314|582/1314|194/437||,C|upstream_gene_variant|MODIFIER|ribosomal_protein_S19%2C_putative|TcYC6_0089940|transcript|TcYC6_0089940-RA|protein_coding||c.-2701T>C|||||2701|,C|upstream_gene_variant|MODIFIER|hypothetical_protein%2C_conserved|TcYC6_0089950|transcript|TcYC6_0089950-RA|protein_coding||c.-3632T>C|||||3632|,C|downstream_gene_variant|MODIFIER|Methyltransferase_domain/Methyltransferase_involved_in_Williams-Beuren_syndrome%2C_putative|TcYC6_0089900|transcript|TcYC6_0089900-RA|protein_coding||c.*4297T>C|||||4297|,C|downstream_gene_variant|MODIFIER|hypothetical_protein%2C_conserved|TcYC6_0089910|transcript|TcYC6_0089910-RA|protein_coding||c.*3068T>C|||||3068|,C|downstream_gene_variant|MODIFIER|hypothetical_protein%2C_conserved|TcYC6_0089920|transcript|TcYC6_0089920-RA|protein_coding||c.*1820T>C|||||1820|	GT:AD:DP:GQ:PL:SB
TcYC6_Chr7	656785	.	A	T	1169.77	.	BaseQRankSum=-0.403;ClippingRankSum=0.000;DP=56;ExcessHet=3.0103;MLEAC=1,0;MLEAF=0.500,0.00;MQRankSum=0.000;RAW_MQ=98784.00;ReadPosRankSum=2.087;ANN=T|upstream_gene_variant|MODIFIER|ribosomal_protein_S19%2C_putative|TcYC6_0089940|transcript|TcYC6_0089940-RA|protein_coding||c.-1948A>T|||||1948|,T|upstream_gene_variant|MODIFIER|hypothetical_protein%2C_conserved|TcYC6_0089950|transcript|TcYC6_0089950-RA|protein_coding||c.-2879A>T|||||2879|,T|downstream_gene_variant|MODIFIER|hypothetical_protein%2C_conserved|TcYC6_0089910|transcript|TcYC6_0089910-RA|protein_coding||c.*3821A>T|||||3821|,T|downstream_gene_variant|MODIFIER|hypothetical_protein%2C_conserved|TcYC6_0089920|transcript|TcYC6_0089920-RA|protein_coding||c.*2573A>T|||||2573|,T|downstream_gene_variant|MODIFIER|Serine/threonine-protein_phosphatase_2A_catalytic_subunit%2C_putative|TcYC6_0089930|transcript|TcYC6_0089930-RA|protein_coding||c.*21A>T|||||21|,T|intergenic_region|MODIFIER|Serine/threonine-protein_phosphatase_2A_catalytic_subunit%2C_putative-ribosomal_protein_S19%2C_putative|TcYC6_0089930-TcYC6_0089940|intergenic_region|TcYC6_0089930-TcYC6_0089940|||n.656785A>T||||||	GT:AD:DP:GQ:PGT:PID:PL:SB
TcYC6_Chr7	656793	.	T	C	1113.77	.	BaseQRankSum=-1.242;ClippingRankSum=0.000;DP=53;ExcessHet=3.0103;MLEAC=1,0;MLEAF=0.500,0.00;MQRankSum=0.000;RAW_MQ=93492.00;ReadPosRankSum=2.710;ANN=C|upstream_gene_variant|MODIFIER|ribosomal_protein_S19%2C_putative|TcYC6_0089940|transcript|TcYC6_0089940-RA|protein_coding||c.-1940T>C|||||1940|,C|upstream_gene_variant|MODIFIER|hypothetical_protein%2C_conserved|TcYC6_0089950|transcript|TcYC6_0089950-RA|protein_coding||c.-2871T>C|||||2871|,C|downstream_gene_variant|MODIFIER|hypothetical_protein%2C_conserved|TcYC6_0089910|transcript|TcYC6_0089910-RA|protein_coding||c.*3829T>C|||||3829|,C|downstream_gene_variant|MODIFIER|hypothetical_protein%2C_conserved|TcYC6_0089920|transcript|TcYC6_0089920-RA|protein_coding||c.*2581T>C|||||2581|,C|downstream_gene_variant|MODIFIER|Serine/threonine-protein_phosphatase_2A_catalytic_subunit%2C_putative|TcYC6_0089930|transcript|TcYC6_0089930-RA|protein_coding||c.*29T>C|||||29|,C|intergenic_region|MODIFIER|Serine/threonine-protein_phosphatase_2A_catalytic_subunit%2C_putative-ribosomal_protein_S19%2C_putative|TcYC6_0089930-TcYC6_0089940|intergenic_region|TcYC6_0089930-TcYC6_0089940|||n.656793T>C||||||	GT:AD:DP:GQ:PGT:PID:PL:SB
TcYC6_Chr7	656858	.	CA	C	376.73	.	BaseQRankSum=2.154;ClippingRankSum=0.000;DP=41;ExcessHet=3.0103;MLEAC=1,0;MLEAF=0.500,0.00;MQRankSum=0.000;RAW_MQ=72324.00;ReadPosRankSum=2.124;ANN=C|upstream_gene_variant|MODIFIER|ribosomal_protein_S19%2C_putative|TcYC6_0089940|transcript|TcYC6_0089940-RA|protein_coding||c.-1874delA|||||1874|,C|upstream_gene_variant|MODIFIER|hypothetical_protein%2C_conserved|TcYC6_0089950|transcript|TcYC6_0089950-RA|protein_coding||c.-2805delA|||||2805|,C|downstream_gene_variant|MODIFIER|hypothetical_protein%2C_conserved|TcYC6_0089910|transcript|TcYC6_0089910-RA|protein_coding||c.*3895delA|||||3895|,C|downstream_gene_variant|MODIFIER|hypothetical_protein%2C_conserved|TcYC6_0089920|transcript|TcYC6_0089920-RA|protein_coding||c.*2647delA|||||2647|,C|downstream_gene_variant|MODIFIER|Serine/threonine-protein_phosphatase_2A_catalytic_subunit%2C_putative|TcYC6_0089930|transcript|TcYC6_0089930-RA|protein_coding||c.*95delA|||||95|,C|intergenic_region|MODIFIER|Serine/threonine-protein_phosphatase_2A_catalytic_subunit%2C_putative-ribosomal_protein_S19%2C_putative|TcYC6_0089930-TcYC6_0089940|intergenic_region|TcYC6_0089930-TcYC6_0089940|||n.656859delA||||||	GT:AD:DP:GQ:PL:SB
TcYC6_Chr7	657058	.	T	A	874.77	.	BaseQRankSum=0.578;ClippingRankSum=0.000;DP=49;ExcessHet=3.0103;MLEAC=1,0;MLEAF=0.500,0.00;MQRankSum=-1.371;RAW_MQ=86108.00;ReadPosRankSum=-0.130;ANN=A|upstream_gene_variant|MODIFIER|ribosomal_protein_S19%2C_putative|TcYC6_0089940|transcript|TcYC6_0089940-RA|protein_coding||c.-1675T>A|||||1675|,A|upstream_gene_variant|MODIFIER|hypothetical_protein%2C_conserved|TcYC6_0089950|transcript|TcYC6_0089950-RA|protein_coding||c.-2606T>A|||||2606|,A|downstream_gene_variant|MODIFIER|hypothetical_protein%2C_conserved|TcYC6_0089910|transcript|TcYC6_0089910-RA|protein_coding||c.*4094T>A|||||4094|,A|downstream_gene_variant|MODIFIER|hypothetical_protein%2C_conserved|TcYC6_0089920|transcript|TcYC6_0089920-RA|protein_coding||c.*2846T>A|||||2846|,A|downstream_gene_variant|MODIFIER|Serine/threonine-protein_phosphatase_2A_catalytic_subunit%2C_putative|TcYC6_0089930|transcript|TcYC6_0089930-RA|protein_coding||c.*294T>A|||||294|,A|intergenic_region|MODIFIER|Serine/threonine-protein_phosphatase_2A_catalytic_subunit%2C_putative-ribosomal_protein_S19%2C_putative|TcYC6_0089930-TcYC6_0089940|intergenic_region|TcYC6_0089930-TcYC6_0089940|||n.657058T>A||||||	GT:AD:DP:GQ:PGT:PID:PL:SB
TcYC6_Chr7	657060	.	T	A	874.77	.	BaseQRankSum=-0.270;ClippingRankSum=0.000;DP=49;ExcessHet=3.0103;MLEAC=1,0;MLEAF=0.500,0.00;MQRankSum=-1.371;RAW_MQ=86108.00;ReadPosRankSum=-0.309;ANN=A|upstream_gene_variant|MODIFIER|ribosomal_protein_S19%2C_putative|TcYC6_0089940|transcript|TcYC6_0089940-RA|protein_coding||c.-1673T>A|||||1673|,A|upstream_gene_variant|MODIFIER|hypothetical_protein%2C_conserved|TcYC6_0089950|transcript|TcYC6_0089950-RA|protein_coding||c.-2604T>A|||||2604|,A|upstream_gene_variant|MODIFIER|Carboxypeptidase-like_protein|TcYC6_0089960|transcript|TcYC6_0089960-RA|protein_coding||c.-5000T>A|||||5000|,A|downstream_gene_variant|MODIFIER|hypothetical_protein%2C_conserved|TcYC6_0089910|transcript|TcYC6_0089910-RA|protein_coding||c.*4096T>A|||||4096|,A|downstream_gene_variant|MODIFIER|hypothetical_protein%2C_conserved|TcYC6_0089920|transcript|TcYC6_0089920-RA|protein_coding||c.*2848T>A|||||2848|,A|downstream_gene_variant|MODIFIER|Serine/threonine-protein_phosphatase_2A_catalytic_subunit%2C_putative|TcYC6_0089930|transcript|TcYC6_0089930-RA|protein_coding||c.*296T>A|||||296|,A|intergenic_region|MODIFIER|Serine/threonine-protein_phosphatase_2A_catalytic_subunit%2C_putative-ribosomal_protein_S19%2C_putative|TcYC6_0089930-TcYC6_0089940|intergenic_region|TcYC6_0089930-TcYC6_0089940|||n.657060T>A||||||	GT:AD:DP:GQ:PGT:PID:PL:SB
TcYC6_Chr7	657221	.	T	C	947.77	.	BaseQRankSum=0.346;ClippingRankSum=0.000;DP=60;ExcessHet=3.0103;MLEAC=1,0;MLEAF=0.500,0.00;MQRankSum=-0.024;RAW_MQ=105512.00;ReadPosRankSum=0.998;ANN=C|upstream_gene_variant|MODIFIER|ribosomal_protein_S19%2C_putative|TcYC6_0089940|transcript|TcYC6_0089940-RA|protein_coding||c.-1512T>C|||||1512|,C|upstream_gene_variant|MODIFIER|hypothetical_protein%2C_conserved|TcYC6_0089950|transcript|TcYC6_0089950-RA|protein_coding||c.-2443T>C|||||2443|,C|upstream_gene_variant|MODIFIER|Carboxypeptidase-like_protein|TcYC6_0089960|transcript|TcYC6_0089960-RA|protein_coding||c.-4839T>C|||||4839|,C|downstream_gene_variant|MODIFIER|hypothetical_protein%2C_conserved|TcYC6_0089910|transcript|TcYC6_0089910-RA|protein_coding||c.*4257T>C|||||4257|,C|downstream_gene_variant|MODIFIER|hypothetical_protein%2C_conserved|TcYC6_0089920|transcript|TcYC6_0089920-RA|protein_coding||c.*3009T>C|||||3009|,C|downstream_gene_variant|MODIFIER|Serine/threonine-protein_phosphatase_2A_catalytic_subunit%2C_putative|TcYC6_0089930|transcript|TcYC6_0089930-RA|protein_coding||c.*457T>C|||||457|,C|intergenic_region|MODIFIER|Serine/threonine-protein_phosphatase_2A_catalytic_subunit%2C_putative-ribosomal_protein_S19%2C_putative|TcYC6_0089930-TcYC6_0089940|intergenic_region|TcYC6_0089930-TcYC6_0089940|||n.657221T>C||||||	GT:AD:DP:GQ:PL:SB
TcYC6_Chr7	657500	.	TTTGTTGTC	T	409.73	.	BaseQRankSum=-0.313;ClippingRankSum=0.000;DP=32;ExcessHet=3.0103;MLEAC=1,0;MLEAF=0.500,0.00;MQRankSum=0.319;RAW_MQ=50986.00;ReadPosRankSum=-1.238;ANN=T|upstream_gene_variant|MODIFIER|ribosomal_protein_S19%2C_putative|TcYC6_0089940|transcript|TcYC6_0089940-RA|protein_coding||c.-1232_-1225delTTGTTGTC|||||1232|,T|upstream_gene_variant|MODIFIER|hypothetical_protein%2C_conserved|TcYC6_0089950|transcript|TcYC6_0089950-RA|protein_coding||c.-2163_-2156delTTGTTGTC|||||2163|,T|upstream_gene_variant|MODIFIER|Carboxypeptidase-like_protein|TcYC6_0089960|transcript|TcYC6_0089960-RA|protein_coding||c.-4559_-4552delTTGTTGTC|||||4559|,T|downstream_gene_variant|MODIFIER|hypothetical_protein%2C_conserved|TcYC6_0089910|transcript|TcYC6_0089910-RA|protein_coding||c.*4537_*4544delTTGTTGTC|||||4537|,T|downstream_gene_variant|MODIFIER|hypothetical_protein%2C_conserved|TcYC6_0089920|transcript|TcYC6_0089920-RA|protein_coding||c.*3289_*3296delTTGTTGTC|||||3289|,T|downstream_gene_variant|MODIFIER|Serine/threonine-protein_phosphatase_2A_catalytic_subunit%2C_putative|TcYC6_0089930|transcript|TcYC6_0089930-RA|protein_coding||c.*737_*744delTTGTTGTC|||||737|,T|intergenic_region|MODIFIER|Serine/threonine-protein_phosphatase_2A_catalytic_subunit%2C_putative-ribosomal_protein_S19%2C_putative|TcYC6_0089930-TcYC6_0089940|intergenic_region|TcYC6_0089930-TcYC6_0089940|||n.657501_657508delTTGTTGTC||||||	GT:AD:DP:GQ:PGT:PID:PL:SB
TcYC6_Chr7	657517	.	G	A	379.77	.	BaseQRankSum=0.340;ClippingRankSum=0.000;DP=27;ExcessHet=3.0103;MLEAC=1,0;MLEAF=0.500,0.00;MQRankSum=0.274;RAW_MQ=42330.00;ANN=A|upstream_gene_variant|MODIFIER|ribosomal_protein_S19%2C_putative|TcYC6_0089940|transcript|TcYC6_0089940-RA|protein_coding||c.-1216G>A|||||1216|,A|upstream_gene_variant|MODIFIER|hypothetical_protein%2C_conserved|TcYC6_0089950|transcript|TcYC6_0089950-RA|protein_coding||c.-2147G>A|||||2147|,A|upstream_gene_variant|MODIFIER|Carboxypeptidase-like_protein|TcYC6_0089960|transcript|TcYC6_0089960-RA|protein_coding||c.-4543G>A|||||4543|,A|downstream_gene_variant|MODIFIER|hypothetical_protein%2C_conserved|TcYC6_0089910|transcript|TcYC6_0089910-RA|protein_coding||c.*4553G>A|||||4553|,A|downstream_gene_variant|MODIFIER|hypothetical_protein%2C_conserved|TcYC6_0089920|transcript|TcYC6_0089920-RA|protein_coding||c.*3305G>A|||||3305|,A|downstream_gene_variant|MODIFIER|Serine/threonine-protein_phosphatase_2A_catalytic_subunit%2C_putative|TcYC6_0089930|transcript|TcYC6_0089930-RA|protein_coding||c.*753G>A|||||753|,A|intergenic_region|MODIFIER|Serine/threonine-protein_phosphatase_2A_catalytic_subunit%2C_putative-ribosomal_protein_S19%2C_putative|TcYC6_0089930-TcYC6_0089940|intergenic_region|TcYC6_0089930-TcYC6_0089940|||n.657517G>A||||||	GT:AD:DP:GQ:PGT:PID:PL:SB
TcYC6_Chr7	657547	.	T	C	634.77	.	BaseQRankSum=0.462;ClippingRankSum=0.000;DP=26;ExcessHet=3.0103;MLEAC=1,0;MLEAF=0.500,0.00;MQRankSum=0.226;RAW_MQ=38190.00;ReadPosRankSum=2.244;ANN=C|upstream_gene_variant|MODIFIER|ribosomal_protein_S19%2C_putative|TcYC6_0089940|transcript|TcYC6_0089940-RA|protein_coding||c.-1186T>C|||||1186|,C|upstream_gene_variant|MODIFIER|hypothetical_protein%2C_conserved|TcYC6_0089950|transcript|TcYC6_0089950-RA|protein_coding||c.-2117T>C|||||2117|,C|upstream_gene_variant|MODIFIER|Carboxypeptidase-like_protein|TcYC6_0089960|transcript|TcYC6_0089960-RA|protein_coding||c.-4513T>C|||||4513|,C|downstream_gene_variant|MODIFIER|hypothetical_protein%2C_conserved|TcYC6_0089910|transcript|TcYC6_0089910-RA|protein_coding||c.*4583T>C|||||4583|,C|downstream_gene_variant|MODIFIER|hypothetical_protein%2C_conserved|TcYC6_0089920|transcript|TcYC6_0089920-RA|protein_coding||c.*3335T>C|||||3335|,C|downstream_gene_variant|MODIFIER|Serine/threonine-protein_phosphatase_2A_catalytic_subunit%2C_putative|TcYC6_0089930|transcript|TcYC6_0089930-RA|protein_coding||c.*783T>C|||||783|,C|intergenic_region|MODIFIER|Serine/threonine-protein_phosphatase_2A_catalytic_subunit%2C_putative-ribosomal_protein_S19%2C_putative|TcYC6_0089930-TcYC6_0089940|intergenic_region|TcYC6_0089930-TcYC6_0089940|||n.657547T>C||||||	GT:AD:DP:GQ:PGT:PID:PL:SB
TcYC6_Chr7	657548	.	C	T	634.77	.	BaseQRankSum=0.587;ClippingRankSum=0.000;DP=27;ExcessHet=3.0103;MLEAC=1,0;MLEAF=0.500,0.00;MQRankSum=-0.027;RAW_MQ=38719.00;ReadPosRankSum=1.885;ANN=T|upstream_gene_variant|MODIFIER|ribosomal_protein_S19%2C_putative|TcYC6_0089940|transcript|TcYC6_0089940-RA|protein_coding||c.-1185C>T|||||1185|,T|upstream_gene_variant|MODIFIER|hypothetical_protein%2C_conserved|TcYC6_0089950|transcript|TcYC6_0089950-RA|protein_coding||c.-2116C>T|||||2116|,T|upstream_gene_variant|MODIFIER|Carboxypeptidase-like_protein|TcYC6_0089960|transcript|TcYC6_0089960-RA|protein_coding||c.-4512C>T|||||4512|,T|downstream_gene_variant|MODIFIER|hypothetical_protein%2C_conserved|TcYC6_0089910|transcript|TcYC6_0089910-RA|protein_coding||c.*4584C>T|||||4584|,T|downstream_gene_variant|MODIFIER|hypothetical_protein%2C_conserved|TcYC6_0089920|transcript|TcYC6_0089920-RA|protein_coding||c.*3336C>T|||||3336|,T|downstream_gene_variant|MODIFIER|Serine/threonine-protein_phosphatase_2A_catalytic_subunit%2C_putative|TcYC6_0089930|transcript|TcYC6_0089930-RA|protein_coding||c.*784C>T|||||784|,T|intergenic_region|MODIFIER|Serine/threonine-protein_phosphatase_2A_catalytic_subunit%2C_putative-ribosomal_protein_S19%2C_putative|TcYC6_0089930-TcYC6_0089940|intergenic_region|TcYC6_0089930-TcYC6_0089940|||n.657548C>T||||||	GT:AD:DP:GQ:PGT:PID:PL:SB
TcYC6_Chr7	657560	.	CT	C	624.73	.	BaseQRankSum=-0.591;ClippingRankSum=0.000;DP=24;ExcessHet=3.0103;MLEAC=1,1,0;MLEAF=0.500,0.500,0.00;MQRankSum=-1.411;RAW_MQ=32239.00;ReadPosRankSum=0.662;ANN=C|upstream_gene_variant|MODIFIER|ribosomal_protein_S19%2C_putative|TcYC6_0089940|transcript|TcYC6_0089940-RA|protein_coding||c.-1172delT|||||1172|,C|upstream_gene_variant|MODIFIER|hypothetical_protein%2C_conserved|TcYC6_0089950|transcript|TcYC6_0089950-RA|protein_coding||c.-2103delT|||||2103|,C|upstream_gene_variant|MODIFIER|Carboxypeptidase-like_protein|TcYC6_0089960|transcript|TcYC6_0089960-RA|protein_coding||c.-4499delT|||||4499|,C|downstream_gene_variant|MODIFIER|hypothetical_protein%2C_conserved|TcYC6_0089910|transcript|TcYC6_0089910-RA|protein_coding||c.*4597delT|||||4597|,C|downstream_gene_variant|MODIFIER|hypothetical_protein%2C_conserved|TcYC6_0089920|transcript|TcYC6_0089920-RA|protein_coding||c.*3349delT|||||3349|,C|downstream_gene_variant|MODIFIER|Serine/threonine-protein_phosphatase_2A_catalytic_subunit%2C_putative|TcYC6_0089930|transcript|TcYC6_0089930-RA|protein_coding||c.*797delT|||||797|,C|intergenic_region|MODIFIER|Serine/threonine-protein_phosphatase_2A_catalytic_subunit%2C_putative-ribosomal_protein_S19%2C_putative|TcYC6_0089930-TcYC6_0089940|intergenic_region|TcYC6_0089930-TcYC6_0089940|||n.657561delT||||||	GT:AD:DP:GQ:PL:SB
TcYC6_Chr7	657580	.	TC	T	476.73	.	BaseQRankSum=-0.593;ClippingRankSum=0.000;DP=21;ExcessHet=3.0103;MLEAC=1,0;MLEAF=0.500,0.00;MQRankSum=-1.160;RAW_MQ=26947.00;ReadPosRankSum=1.740;ANN=T|upstream_gene_variant|MODIFIER|ribosomal_protein_S19%2C_putative|TcYC6_0089940|transcript|TcYC6_0089940-RA|protein_coding||c.-1152delC|||||1152|,T|upstream_gene_variant|MODIFIER|hypothetical_protein%2C_conserved|TcYC6_0089950|transcript|TcYC6_0089950-RA|protein_coding||c.-2083delC|||||2083|,T|upstream_gene_variant|MODIFIER|Carboxypeptidase-like_protein|TcYC6_0089960|transcript|TcYC6_0089960-RA|protein_coding||c.-4479delC|||||4479|,T|downstream_gene_variant|MODIFIER|hypothetical_protein%2C_conserved|TcYC6_0089910|transcript|TcYC6_0089910-RA|protein_coding||c.*4617delC|||||4617|,T|downstream_gene_variant|MODIFIER|hypothetical_protein%2C_conserved|TcYC6_0089920|transcript|TcYC6_0089920-RA|protein_coding||c.*3369delC|||||3369|,T|downstream_gene_variant|MODIFIER|Serine/threonine-protein_phosphatase_2A_catalytic_subunit%2C_putative|TcYC6_0089930|transcript|TcYC6_0089930-RA|protein_coding||c.*817delC|||||817|,T|intergenic_region|MODIFIER|Serine/threonine-protein_phosphatase_2A_catalytic_subunit%2C_putative-ribosomal_protein_S19%2C_putative|TcYC6_0089930-TcYC6_0089940|intergenic_region|TcYC6_0089930-TcYC6_0089940|||n.657581delC||||||	GT:AD:DP:GQ:PGT:PID:PL:SB
TcYC6_Chr7	657583	.	TTTC	T	479.73	.	BaseQRankSum=0.043;ClippingRankSum=0.000;DP=20;ExcessHet=3.0103;MLEAC=1,0;MLEAF=0.500,0.00;MQRankSum=-0.768;RAW_MQ=25183.00;ReadPosRankSum=1.468;ANN=T|upstream_gene_variant|MODIFIER|ribosomal_protein_S19%2C_putative|TcYC6_0089940|transcript|TcYC6_0089940-RA|protein_coding||c.-1149_-1147delTTC|||||1149|,T|upstream_gene_variant|MODIFIER|hypothetical_protein%2C_conserved|TcYC6_0089950|transcript|TcYC6_0089950-RA|protein_coding||c.-2080_-2078delTTC|||||2080|,T|upstream_gene_variant|MODIFIER|Carboxypeptidase-like_protein|TcYC6_0089960|transcript|TcYC6_0089960-RA|protein_coding||c.-4476_-4474delTTC|||||4476|,T|downstream_gene_variant|MODIFIER|hypothetical_protein%2C_conserved|TcYC6_0089910|transcript|TcYC6_0089910-RA|protein_coding||c.*4620_*4622delTTC|||||4620|,T|downstream_gene_variant|MODIFIER|hypothetical_protein%2C_conserved|TcYC6_0089920|transcript|TcYC6_0089920-RA|protein_coding||c.*3372_*3374delTTC|||||3372|,T|downstream_gene_variant|MODIFIER|Serine/threonine-protein_phosphatase_2A_catalytic_subunit%2C_putative|TcYC6_0089930|transcript|TcYC6_0089930-RA|protein_coding||c.*820_*822delTTC|||||820|,T|intergenic_region|MODIFIER|Serine/threonine-protein_phosphatase_2A_catalytic_subunit%2C_putative-ribosomal_protein_S19%2C_putative|TcYC6_0089930-TcYC6_0089940|intergenic_region|TcYC6_0089930-TcYC6_0089940|||n.657584_657586delTTC||||||	GT:AD:DP:GQ:PGT:PID:PL:SB
TcYC6_Chr7	657586	.	C	CT	39.73	.	BaseQRankSum=-0.863;ClippingRankSum=0.000;DP=17;ExcessHet=3.0103;MLEAC=1,0;MLEAF=0.500,0.00;MQRankSum=0.475;RAW_MQ=20383.00;ReadPosRankSum=0.842;ANN=CT|upstream_gene_variant|MODIFIER|ribosomal_protein_S19%2C_putative|TcYC6_0089940|transcript|TcYC6_0089940-RA|protein_coding||c.-1147_-1146insT|||||1146|,CT|upstream_gene_variant|MODIFIER|hypothetical_protein%2C_conserved|TcYC6_0089950|transcript|TcYC6_0089950-RA|protein_coding||c.-2078_-2077insT|||||2077|,CT|upstream_gene_variant|MODIFIER|Carboxypeptidase-like_protein|TcYC6_0089960|transcript|TcYC6_0089960-RA|protein_coding||c.-4474_-4473insT|||||4473|,CT|downstream_gene_variant|MODIFIER|hypothetical_protein%2C_conserved|TcYC6_0089910|transcript|TcYC6_0089910-RA|protein_coding||c.*4622_*4623insT|||||4623|,CT|downstream_gene_variant|MODIFIER|hypothetical_protein%2C_conserved|TcYC6_0089920|transcript|TcYC6_0089920-RA|protein_coding||c.*3374_*3375insT|||||3375|,CT|downstream_gene_variant|MODIFIER|Serine/threonine-protein_phosphatase_2A_catalytic_subunit%2C_putative|TcYC6_0089930|transcript|TcYC6_0089930-RA|protein_coding||c.*822_*823insT|||||823|,CT|intergenic_region|MODIFIER|Serine/threonine-protein_phosphatase_2A_catalytic_subunit%2C_putative-ribosomal_protein_S19%2C_putative|TcYC6_0089930-TcYC6_0089940|intergenic_region|TcYC6_0089930-TcYC6_0089940|||n.657586_657587insT||||||	GT:AD:DP:GQ:PL:SB
TcYC6_Chr7	657695	.	G	A	98.77	.	BaseQRankSum=0.000;ClippingRankSum=0.000;DP=8;ExcessHet=3.0103;MLEAC=1,0;MLEAF=0.500,0.00;MQRankSum=-2.450;RAW_MQ=12385.00;ReadPosRankSum=-1.006;ANN=A|upstream_gene_variant|MODIFIER|ribosomal_protein_S19%2C_putative|TcYC6_0089940|transcript|TcYC6_0089940-RA|protein_coding||c.-1038G>A|||||1038|,A|upstream_gene_variant|MODIFIER|hypothetical_protein%2C_conserved|TcYC6_0089950|transcript|TcYC6_0089950-RA|protein_coding||c.-1969G>A|||||1969|,A|upstream_gene_variant|MODIFIER|Carboxypeptidase-like_protein|TcYC6_0089960|transcript|TcYC6_0089960-RA|protein_coding||c.-4365G>A|||||4365|,A|downstream_gene_variant|MODIFIER|hypothetical_protein%2C_conserved|TcYC6_0089910|transcript|TcYC6_0089910-RA|protein_coding||c.*4731G>A|||||4731|,A|downstream_gene_variant|MODIFIER|hypothetical_protein%2C_conserved|TcYC6_0089920|transcript|TcYC6_0089920-RA|protein_coding||c.*3483G>A|||||3483|,A|downstream_gene_variant|MODIFIER|Serine/threonine-protein_phosphatase_2A_catalytic_subunit%2C_putative|TcYC6_0089930|transcript|TcYC6_0089930-RA|protein_coding||c.*931G>A|||||931|,A|intergenic_region|MODIFIER|Serine/threonine-protein_phosphatase_2A_catalytic_subunit%2C_putative-ribosomal_protein_S19%2C_putative|TcYC6_0089930-TcYC6_0089940|intergenic_region|TcYC6_0089930-TcYC6_0089940|||n.657695G>A||||||	GT:AD:DP:GQ:PL:SB
TcYC6_Chr7	657819	.	ATT	A	182.73	.	BaseQRankSum=0.518;ClippingRankSum=0.000;DP=23;ExcessHet=3.0103;MLEAC=1,0;MLEAF=0.500,0.00;MQRankSum=-4.045;RAW_MQ=33765.00;ReadPosRankSum=1.197;ANN=A|upstream_gene_variant|MODIFIER|ribosomal_protein_S19%2C_putative|TcYC6_0089940|transcript|TcYC6_0089940-RA|protein_coding||c.-913_-912delTT|||||913|,A|upstream_gene_variant|MODIFIER|hypothetical_protein%2C_conserved|TcYC6_0089950|transcript|TcYC6_0089950-RA|protein_coding||c.-1844_-1843delTT|||||1844|,A|upstream_gene_variant|MODIFIER|Carboxypeptidase-like_protein|TcYC6_0089960|transcript|TcYC6_0089960-RA|protein_coding||c.-4240_-4239delTT|||||4240|,A|downstream_gene_variant|MODIFIER|hypothetical_protein%2C_conserved|TcYC6_0089910|transcript|TcYC6_0089910-RA|protein_coding||c.*4856_*4857delTT|||||4856|,A|downstream_gene_variant|MODIFIER|hypothetical_protein%2C_conserved|TcYC6_0089920|transcript|TcYC6_0089920-RA|protein_coding||c.*3608_*3609delTT|||||3608|,A|downstream_gene_variant|MODIFIER|Serine/threonine-protein_phosphatase_2A_catalytic_subunit%2C_putative|TcYC6_0089930|transcript|TcYC6_0089930-RA|protein_coding||c.*1056_*1057delTT|||||1056|,A|intergenic_region|MODIFIER|Serine/threonine-protein_phosphatase_2A_catalytic_subunit%2C_putative-ribosomal_protein_S19%2C_putative|TcYC6_0089930-TcYC6_0089940|intergenic_region|TcYC6_0089930-TcYC6_0089940|||n.657820_657821delTT||||||	GT:AD:DP:GQ:PL:SB
TcYC6_Chr7	657863	.	TCC	T	548.73	.	BaseQRankSum=0.876;ClippingRankSum=0.000;DP=26;ExcessHet=3.0103;MLEAC=1,0;MLEAF=0.500,0.00;MQRankSum=-4.288;RAW_MQ=34954.00;ReadPosRankSum=-1.911;ANN=T|upstream_gene_variant|MODIFIER|ribosomal_protein_S19%2C_putative|TcYC6_0089940|transcript|TcYC6_0089940-RA|protein_coding||c.-869_-868delCC|||||869|,T|upstream_gene_variant|MODIFIER|hypothetical_protein%2C_conserved|TcYC6_0089950|transcript|TcYC6_0089950-RA|protein_coding||c.-1800_-1799delCC|||||1800|,T|upstream_gene_variant|MODIFIER|Carboxypeptidase-like_protein|TcYC6_0089960|transcript|TcYC6_0089960-RA|protein_coding||c.-4196_-4195delCC|||||4196|,T|downstream_gene_variant|MODIFIER|hypothetical_protein%2C_conserved|TcYC6_0089910|transcript|TcYC6_0089910-RA|protein_coding||c.*4900_*4901delCC|||||4900|,T|downstream_gene_variant|MODIFIER|hypothetical_protein%2C_conserved|TcYC6_0089920|transcript|TcYC6_0089920-RA|protein_coding||c.*3652_*3653delCC|||||3652|,T|downstream_gene_variant|MODIFIER|Serine/threonine-protein_phosphatase_2A_catalytic_subunit%2C_putative|TcYC6_0089930|transcript|TcYC6_0089930-RA|protein_coding||c.*1100_*1101delCC|||||1100|,T|intergenic_region|MODIFIER|Serine/threonine-protein_phosphatase_2A_catalytic_subunit%2C_putative-ribosomal_protein_S19%2C_putative|TcYC6_0089930-TcYC6_0089940|intergenic_region|TcYC6_0089930-TcYC6_0089940|||n.657864_657865delCC||||||	GT:AD:DP:GQ:PGT:PID:PL:SB
TcYC6_Chr7	657865	.	CT	C	271.73	.	BaseQRankSum=-1.117;ClippingRankSum=0.000;DP=26;ExcessHet=3.0103;MLEAC=1,0;MLEAF=0.500,0.00;MQRankSum=4.192;RAW_MQ=34954.00;ReadPosRankSum=1.832;ANN=C|upstream_gene_variant|MODIFIER|ribosomal_protein_S19%2C_putative|TcYC6_0089940|transcript|TcYC6_0089940-RA|protein_coding||c.-867delT|||||867|,C|upstream_gene_variant|MODIFIER|hypothetical_protein%2C_conserved|TcYC6_0089950|transcript|TcYC6_0089950-RA|protein_coding||c.-1798delT|||||1798|,C|upstream_gene_variant|MODIFIER|Carboxypeptidase-like_protein|TcYC6_0089960|transcript|TcYC6_0089960-RA|protein_coding||c.-4194delT|||||4194|,C|downstream_gene_variant|MODIFIER|hypothetical_protein%2C_conserved|TcYC6_0089910|transcript|TcYC6_0089910-RA|protein_coding||c.*4902delT|||||4902|,C|downstream_gene_variant|MODIFIER|hypothetical_protein%2C_conserved|TcYC6_0089920|transcript|TcYC6_0089920-RA|protein_coding||c.*3654delT|||||3654|,C|downstream_gene_variant|MODIFIER|Serine/threonine-protein_phosphatase_2A_catalytic_subunit%2C_putative|TcYC6_0089930|transcript|TcYC6_0089930-RA|protein_coding||c.*1102delT|||||1102|,C|intergenic_region|MODIFIER|Serine/threonine-protein_phosphatase_2A_catalytic_subunit%2C_putative-ribosomal_protein_S19%2C_putative|TcYC6_0089930-TcYC6_0089940|intergenic_region|TcYC6_0089930-TcYC6_0089940|||n.657866delT||||||	GT:AD:DP:GQ:PGT:PID:PL:SB
TcYC6_Chr7	657867	.	T	C	280.77	.	BaseQRankSum=-1.033;ClippingRankSum=0.000;DP=25;ExcessHet=3.0103;MLEAC=1,0;MLEAF=0.500,0.00;MQRankSum=4.192;RAW_MQ=33190.00;ReadPosRankSum=2.451;ANN=C|upstream_gene_variant|MODIFIER|ribosomal_protein_S19%2C_putative|TcYC6_0089940|transcript|TcYC6_0089940-RA|protein_coding||c.-866T>C|||||866|,C|upstream_gene_variant|MODIFIER|hypothetical_protein%2C_conserved|TcYC6_0089950|transcript|TcYC6_0089950-RA|protein_coding||c.-1797T>C|||||1797|,C|upstream_gene_variant|MODIFIER|Carboxypeptidase-like_protein|TcYC6_0089960|transcript|TcYC6_0089960-RA|protein_coding||c.-4193T>C|||||4193|,C|downstream_gene_variant|MODIFIER|hypothetical_protein%2C_conserved|TcYC6_0089910|transcript|TcYC6_0089910-RA|protein_coding||c.*4903T>C|||||4903|,C|downstream_gene_variant|MODIFIER|hypothetical_protein%2C_conserved|TcYC6_0089920|transcript|TcYC6_0089920-RA|protein_coding||c.*3655T>C|||||3655|,C|downstream_gene_variant|MODIFIER|Serine/threonine-protein_phosphatase_2A_catalytic_subunit%2C_putative|TcYC6_0089930|transcript|TcYC6_0089930-RA|protein_coding||c.*1103T>C|||||1103|,C|intergenic_region|MODIFIER|Serine/threonine-protein_phosphatase_2A_catalytic_subunit%2C_putative-ribosomal_protein_S19%2C_putative|TcYC6_0089930-TcYC6_0089940|intergenic_region|TcYC6_0089930-TcYC6_0089940|||n.657867T>C||||||	GT:AD:DP:GQ:PGT:PID:PL:SB
TcYC6_Chr7	657876	.	T	TTTC	504.73	.	BaseQRankSum=-0.203;ClippingRankSum=0.000;DP=28;ExcessHet=3.0103;MLEAC=1,0;MLEAF=0.500,0.00;MQRankSum=-4.641;RAW_MQ=38646.00;ReadPosRankSum=-0.267;ANN=TTTC|upstream_gene_variant|MODIFIER|ribosomal_protein_S19%2C_putative|TcYC6_0089940|transcript|TcYC6_0089940-RA|protein_coding||c.-857_-856insTTC|||||856|,TTTC|upstream_gene_variant|MODIFIER|hypothetical_protein%2C_conserved|TcYC6_0089950|transcript|TcYC6_0089950-RA|protein_coding||c.-1788_-1787insTTC|||||1787|,TTTC|upstream_gene_variant|MODIFIER|Carboxypeptidase-like_protein|TcYC6_0089960|transcript|TcYC6_0089960-RA|protein_coding||c.-4184_-4183insTTC|||||4183|,TTTC|downstream_gene_variant|MODIFIER|hypothetical_protein%2C_conserved|TcYC6_0089910|transcript|TcYC6_0089910-RA|protein_coding||c.*4912_*4913insTTC|||||4913|,TTTC|downstream_gene_variant|MODIFIER|hypothetical_protein%2C_conserved|TcYC6_0089920|transcript|TcYC6_0089920-RA|protein_coding||c.*3664_*3665insTTC|||||3665|,TTTC|downstream_gene_variant|MODIFIER|Serine/threonine-protein_phosphatase_2A_catalytic_subunit%2C_putative|TcYC6_0089930|transcript|TcYC6_0089930-RA|protein_coding||c.*1112_*1113insTTC|||||1113|,TTTC|intergenic_region|MODIFIER|Serine/threonine-protein_phosphatase_2A_catalytic_subunit%2C_putative-ribosomal_protein_S19%2C_putative|TcYC6_0089930-TcYC6_0089940|intergenic_region|TcYC6_0089930-TcYC6_0089940|||n.657876_657877insTTC||||||	GT:AD:DP:GQ:PGT:PID:PL:SB
TcYC6_Chr7	657903	.	T	G	261.77	.	BaseQRankSum=0.812;ClippingRankSum=0.000;DP=23;ExcessHet=3.0103;MLEAC=1,0;MLEAF=0.500,0.00;MQRankSum=-4.220;RAW_MQ=37048.00;ReadPosRankSum=1.358;ANN=G|upstream_gene_variant|MODIFIER|ribosomal_protein_S19%2C_putative|TcYC6_0089940|transcript|TcYC6_0089940-RA|protein_coding||c.-830T>G|||||830|,G|upstream_gene_variant|MODIFIER|hypothetical_protein%2C_conserved|TcYC6_0089950|transcript|TcYC6_0089950-RA|protein_coding||c.-1761T>G|||||1761|,G|upstream_gene_variant|MODIFIER|Carboxypeptidase-like_protein|TcYC6_0089960|transcript|TcYC6_0089960-RA|protein_coding||c.-4157T>G|||||4157|,G|downstream_gene_variant|MODIFIER|hypothetical_protein%2C_conserved|TcYC6_0089910|transcript|TcYC6_0089910-RA|protein_coding||c.*4939T>G|||||4939|,G|downstream_gene_variant|MODIFIER|hypothetical_protein%2C_conserved|TcYC6_0089920|transcript|TcYC6_0089920-RA|protein_coding||c.*3691T>G|||||3691|,G|downstream_gene_variant|MODIFIER|Serine/threonine-protein_phosphatase_2A_catalytic_subunit%2C_putative|TcYC6_0089930|transcript|TcYC6_0089930-RA|protein_coding||c.*1139T>G|||||1139|,G|intergenic_region|MODIFIER|Serine/threonine-protein_phosphatase_2A_catalytic_subunit%2C_putative-ribosomal_protein_S19%2C_putative|TcYC6_0089930-TcYC6_0089940|intergenic_region|TcYC6_0089930-TcYC6_0089940|||n.657903T>G||||||	GT:AD:DP:GQ:PGT:PID:PL:SB
TcYC6_Chr7	657909	.	G	GTC	423.73	.	BaseQRankSum=-0.324;ClippingRankSum=0.000;DP=26;ExcessHet=3.0103;MLEAC=1,0;MLEAF=0.500,0.00;MQRankSum=4.201;RAW_MQ=42176.00;ReadPosRankSum=-1.820;ANN=GTC|upstream_gene_variant|MODIFIER|ribosomal_protein_S19%2C_putative|TcYC6_0089940|transcript|TcYC6_0089940-RA|protein_coding||c.-824_-823insTC|||||823|,GTC|upstream_gene_variant|MODIFIER|hypothetical_protein%2C_conserved|TcYC6_0089950|transcript|TcYC6_0089950-RA|protein_coding||c.-1755_-1754insTC|||||1754|,GTC|upstream_gene_variant|MODIFIER|Carboxypeptidase-like_protein|TcYC6_0089960|transcript|TcYC6_0089960-RA|protein_coding||c.-4151_-4150insTC|||||4150|,GTC|downstream_gene_variant|MODIFIER|hypothetical_protein%2C_conserved|TcYC6_0089910|transcript|TcYC6_0089910-RA|protein_coding||c.*4945_*4946insTC|||||4946|,GTC|downstream_gene_variant|MODIFIER|hypothetical_protein%2C_conserved|TcYC6_0089920|transcript|TcYC6_0089920-RA|protein_coding||c.*3697_*3698insTC|||||3698|,GTC|downstream_gene_variant|MODIFIER|Serine/threonine-protein_phosphatase_2A_catalytic_subunit%2C_putative|TcYC6_0089930|transcript|TcYC6_0089930-RA|protein_coding||c.*1145_*1146insTC|||||1146|,GTC|intergenic_region|MODIFIER|Serine/threonine-protein_phosphatase_2A_catalytic_subunit%2C_putative-ribosomal_protein_S19%2C_putative|TcYC6_0089930-TcYC6_0089940|intergenic_region|TcYC6_0089930-TcYC6_0089940|||n.657909_657910insTC||||||	GT:AD:DP:GQ:PL:SB
TcYC6_Chr7	658031	.	A	AAACAAC	816.73	.	BaseQRankSum=1.216;ClippingRankSum=0.000;DP=38;ExcessHet=3.0103;MLEAC=1,0;MLEAF=0.500,0.00;MQRankSum=-2.240;RAW_MQ=61202.00;ReadPosRankSum=1.318;ANN=AAACAAC|upstream_gene_variant|MODIFIER|ribosomal_protein_S19%2C_putative|TcYC6_0089940|transcript|TcYC6_0089940-RA|protein_coding||c.-702_-701insAACAAC|||||701|,AAACAAC|upstream_gene_variant|MODIFIER|hypothetical_protein%2C_conserved|TcYC6_0089950|transcript|TcYC6_0089950-RA|protein_coding||c.-1633_-1632insAACAAC|||||1632|,AAACAAC|upstream_gene_variant|MODIFIER|Carboxypeptidase-like_protein|TcYC6_0089960|transcript|TcYC6_0089960-RA|protein_coding||c.-4029_-4028insAACAAC|||||4028|,AAACAAC|downstream_gene_variant|MODIFIER|hypothetical_protein%2C_conserved|TcYC6_0089920|transcript|TcYC6_0089920-RA|protein_coding||c.*3819_*3820insAACAAC|||||3820|,AAACAAC|downstream_gene_variant|MODIFIER|Serine/threonine-protein_phosphatase_2A_catalytic_subunit%2C_putative|TcYC6_0089930|transcript|TcYC6_0089930-RA|protein_coding||c.*1267_*1268insAACAAC|||||1268|,AAACAAC|intergenic_region|MODIFIER|Serine/threonine-protein_phosphatase_2A_catalytic_subunit%2C_putative-ribosomal_protein_S19%2C_putative|TcYC6_0089930-TcYC6_0089940|intergenic_region|TcYC6_0089930-TcYC6_0089940|||n.658031_658032insAACAAC||||||	GT:AD:DP:GQ:PL:SB
TcYC6_Chr7	658219	.	G	GT	337.19	.	BaseQRankSum=-0.717;ClippingRankSum=0.000;DP=30;ExcessHet=3.0103;MLEAC=2,0;MLEAF=1.00,0.00;MQRankSum=-1.108;RAW_MQ=51608.00;ReadPosRankSum=0.306;ANN=GT|upstream_gene_variant|MODIFIER|ribosomal_protein_S19%2C_putative|TcYC6_0089940|transcript|TcYC6_0089940-RA|protein_coding||c.-514_-513insT|||||513|,GT|upstream_gene_variant|MODIFIER|hypothetical_protein%2C_conserved|TcYC6_0089950|transcript|TcYC6_0089950-RA|protein_coding||c.-1445_-1444insT|||||1444|,GT|upstream_gene_variant|MODIFIER|Carboxypeptidase-like_protein|TcYC6_0089960|transcript|TcYC6_0089960-RA|protein_coding||c.-3841_-3840insT|||||3840|,GT|downstream_gene_variant|MODIFIER|hypothetical_protein%2C_conserved|TcYC6_0089920|transcript|TcYC6_0089920-RA|protein_coding||c.*4007_*4008insT|||||4008|,GT|downstream_gene_variant|MODIFIER|Serine/threonine-protein_phosphatase_2A_catalytic_subunit%2C_putative|TcYC6_0089930|transcript|TcYC6_0089930-RA|protein_coding||c.*1455_*1456insT|||||1456|,GT|intergenic_region|MODIFIER|Serine/threonine-protein_phosphatase_2A_catalytic_subunit%2C_putative-ribosomal_protein_S19%2C_putative|TcYC6_0089930-TcYC6_0089940|intergenic_region|TcYC6_0089930-TcYC6_0089940|||n.658219_658220insT||||||	GT:AD:DP:GQ:PL:SB
TcYC6_Chr7	658287	.	CT	C	2.88	.	BaseQRankSum=-1.541;ClippingRankSum=0.000;DP=16;ExcessHet=3.0103;MLEAC=1,0,0;MLEAF=0.500,0.00,0.00;MQRankSum=-0.389;RAW_MQ=27732.00;ReadPosRankSum=-1.072;ANN=C|upstream_gene_variant|MODIFIER|ribosomal_protein_S19%2C_putative|TcYC6_0089940|transcript|TcYC6_0089940-RA|protein_coding||c.-445delT|||||445|,C|upstream_gene_variant|MODIFIER|hypothetical_protein%2C_conserved|TcYC6_0089950|transcript|TcYC6_0089950-RA|protein_coding||c.-1376delT|||||1376|,C|upstream_gene_variant|MODIFIER|Carboxypeptidase-like_protein|TcYC6_0089960|transcript|TcYC6_0089960-RA|protein_coding||c.-3772delT|||||3772|,C|downstream_gene_variant|MODIFIER|hypothetical_protein%2C_conserved|TcYC6_0089920|transcript|TcYC6_0089920-RA|protein_coding||c.*4076delT|||||4076|,C|downstream_gene_variant|MODIFIER|Serine/threonine-protein_phosphatase_2A_catalytic_subunit%2C_putative|TcYC6_0089930|transcript|TcYC6_0089930-RA|protein_coding||c.*1524delT|||||1524|,C|intergenic_region|MODIFIER|Serine/threonine-protein_phosphatase_2A_catalytic_subunit%2C_putative-ribosomal_protein_S19%2C_putative|TcYC6_0089930-TcYC6_0089940|intergenic_region|TcYC6_0089930-TcYC6_0089940|||n.658288delT||||||	GT:AD:DP:GQ:PL:SB
TcYC6_Chr7	658574	.	C	T	630.77	.	BaseQRankSum=3.039;ClippingRankSum=0.000;DP=53;ExcessHet=3.0103;MLEAC=1,0;MLEAF=0.500,0.00;MQRankSum=0.000;RAW_MQ=93492.00;ReadPosRankSum=-1.882;ANN=T|upstream_gene_variant|MODIFIER|ribosomal_protein_S19%2C_putative|TcYC6_0089940|transcript|TcYC6_0089940-RA|protein_coding||c.-159C>T|||||159|,T|upstream_gene_variant|MODIFIER|hypothetical_protein%2C_conserved|TcYC6_0089950|transcript|TcYC6_0089950-RA|protein_coding||c.-1090C>T|||||1090|,T|upstream_gene_variant|MODIFIER|Carboxypeptidase-like_protein|TcYC6_0089960|transcript|TcYC6_0089960-RA|protein_coding||c.-3486C>T|||||3486|,T|downstream_gene_variant|MODIFIER|hypothetical_protein%2C_conserved|TcYC6_0089920|transcript|TcYC6_0089920-RA|protein_coding||c.*4362C>T|||||4362|,T|downstream_gene_variant|MODIFIER|Serine/threonine-protein_phosphatase_2A_catalytic_subunit%2C_putative|TcYC6_0089930|transcript|TcYC6_0089930-RA|protein_coding||c.*1810C>T|||||1810|,T|intergenic_region|MODIFIER|Serine/threonine-protein_phosphatase_2A_catalytic_subunit%2C_putative-ribosomal_protein_S19%2C_putative|TcYC6_0089930-TcYC6_0089940|intergenic_region|TcYC6_0089930-TcYC6_0089940|||n.658574C>T||||||	GT:AD:DP:GQ:PL:SB
TcYC6_Chr7	659627	.	AC	A	369.73	.	BaseQRankSum=1.737;ClippingRankSum=0.000;DP=42;ExcessHet=3.0103;MLEAC=1,0;MLEAF=0.500,0.00;MQRankSum=-1.867;RAW_MQ=73760.00;ReadPosRankSum=2.062;ANN=A|upstream_gene_variant|MODIFIER|hypothetical_protein%2C_conserved|TcYC6_0089950|transcript|TcYC6_0089950-RA|protein_coding||c.-36delC|||||36|,A|upstream_gene_variant|MODIFIER|Carboxypeptidase-like_protein|TcYC6_0089960|transcript|TcYC6_0089960-RA|protein_coding||c.-2432delC|||||2432|,A|downstream_gene_variant|MODIFIER|Serine/threonine-protein_phosphatase_2A_catalytic_subunit%2C_putative|TcYC6_0089930|transcript|TcYC6_0089930-RA|protein_coding||c.*2864delC|||||2864|,A|downstream_gene_variant|MODIFIER|ribosomal_protein_S19%2C_putative|TcYC6_0089940|transcript|TcYC6_0089940-RA|protein_coding||c.*392delC|||||392|,A|intergenic_region|MODIFIER|ribosomal_protein_S19%2C_putative-hypothetical_protein%2C_conserved|TcYC6_0089940-TcYC6_0089950|intergenic_region|TcYC6_0089940-TcYC6_0089950|||n.659628delC||||||	GT:AD:DP:GQ:PGT:PID:PL:SB
TcYC6_Chr7	659634	.	AAAAG	A	354.73	.	BaseQRankSum=0.699;ClippingRankSum=0.000;DP=48;ExcessHet=3.0103;MLEAC=1,0;MLEAF=0.500,0.00;MQRankSum=-2.226;RAW_MQ=84344.00;ReadPosRankSum=2.394;ANN=A|upstream_gene_variant|MODIFIER|hypothetical_protein%2C_conserved|TcYC6_0089950|transcript|TcYC6_0089950-RA|protein_coding||c.-29_-26delAAAG|||||29|,A|upstream_gene_variant|MODIFIER|Carboxypeptidase-like_protein|TcYC6_0089960|transcript|TcYC6_0089960-RA|protein_coding||c.-2425_-2422delAAAG|||||2425|,A|downstream_gene_variant|MODIFIER|Serine/threonine-protein_phosphatase_2A_catalytic_subunit%2C_putative|TcYC6_0089930|transcript|TcYC6_0089930-RA|protein_coding||c.*2871_*2874delAAAG|||||2871|,A|downstream_gene_variant|MODIFIER|ribosomal_protein_S19%2C_putative|TcYC6_0089940|transcript|TcYC6_0089940-RA|protein_coding||c.*399_*402delAAAG|||||399|,A|intergenic_region|MODIFIER|ribosomal_protein_S19%2C_putative-hypothetical_protein%2C_conserved|TcYC6_0089940-TcYC6_0089950|intergenic_region|TcYC6_0089940-TcYC6_0089950|||n.659635_659638delAAAG||||||	GT:AD:DP:GQ:PGT:PID:PL:SB
TcYC6_Chr7	660059	.	A	G	1200.77	.	BaseQRankSum=2.020;ClippingRankSum=0.000;DP=78;ExcessHet=3.0103;MLEAC=1,0;MLEAF=0.500,0.00;MQRankSum=0.000;RAW_MQ=137592.00;ReadPosRankSum=0.111;ANN=G|synonymous_variant|LOW|hypothetical_protein%2C_conserved|TcYC6_0089950|transcript|TcYC6_0089950-RA|protein_coding|1/1|c.396A>G|p.Pro132Pro|396/1743|396/1743|132/580||,G|upstream_gene_variant|MODIFIER|Carboxypeptidase-like_protein|TcYC6_0089960|transcript|TcYC6_0089960-RA|protein_coding||c.-2001A>G|||||2001|,G|downstream_gene_variant|MODIFIER|Serine/threonine-protein_phosphatase_2A_catalytic_subunit%2C_putative|TcYC6_0089930|transcript|TcYC6_0089930-RA|protein_coding||c.*3295A>G|||||3295|,G|downstream_gene_variant|MODIFIER|ribosomal_protein_S19%2C_putative|TcYC6_0089940|transcript|TcYC6_0089940-RA|protein_coding||c.*823A>G|||||823|	GT:AD:DP:GQ:PL:SB
TcYC6_Chr7	660170	.	G	C	1171.77	.	BaseQRankSum=-1.227;ClippingRankSum=0.000;DP=86;ExcessHet=3.0103;MLEAC=1,0;MLEAF=0.500,0.00;MQRankSum=-1.155;RAW_MQ=151540.00;ReadPosRankSum=-1.646;ANN=C|missense_variant|MODERATE|hypothetical_protein%2C_conserved|TcYC6_0089950|transcript|TcYC6_0089950-RA|protein_coding|1/1|c.507G>C|p.Gln169His|507/1743|507/1743|169/580||,C|upstream_gene_variant|MODIFIER|Carboxypeptidase-like_protein|TcYC6_0089960|transcript|TcYC6_0089960-RA|protein_coding||c.-1890G>C|||||1890|,C|downstream_gene_variant|MODIFIER|Serine/threonine-protein_phosphatase_2A_catalytic_subunit%2C_putative|TcYC6_0089930|transcript|TcYC6_0089930-RA|protein_coding||c.*3406G>C|||||3406|,C|downstream_gene_variant|MODIFIER|ribosomal_protein_S19%2C_putative|TcYC6_0089940|transcript|TcYC6_0089940-RA|protein_coding||c.*934G>C|||||934|	GT:AD:DP:GQ:PL:SB
TcYC6_Chr7	660213	.	A	C	1087.77	.	BaseQRankSum=0.096;ClippingRankSum=0.000;DP=81;ExcessHet=3.0103;MLEAC=1,0;MLEAF=0.500,0.00;MQRankSum=-1.614;RAW_MQ=142556.00;ReadPosRankSum=-0.277;ANN=C|missense_variant|MODERATE|hypothetical_protein%2C_conserved|TcYC6_0089950|transcript|TcYC6_0089950-RA|protein_coding|1/1|c.550A>C|p.Ile184Leu|550/1743|550/1743|184/580||,C|upstream_gene_variant|MODIFIER|Carboxypeptidase-like_protein|TcYC6_0089960|transcript|TcYC6_0089960-RA|protein_coding||c.-1847A>C|||||1847|,C|downstream_gene_variant|MODIFIER|Serine/threonine-protein_phosphatase_2A_catalytic_subunit%2C_putative|TcYC6_0089930|transcript|TcYC6_0089930-RA|protein_coding||c.*3449A>C|||||3449|,C|downstream_gene_variant|MODIFIER|ribosomal_protein_S19%2C_putative|TcYC6_0089940|transcript|TcYC6_0089940-RA|protein_coding||c.*977A>C|||||977|	GT:AD:DP:GQ:PL:SB
TcYC6_Chr7	660281	.	C	T	1168.77	.	BaseQRankSum=-0.201;ClippingRankSum=0.000;DP=81;ExcessHet=3.0103;MLEAC=1,0;MLEAF=0.500,0.00;MQRankSum=-0.725;RAW_MQ=142392.00;ReadPosRankSum=0.817;ANN=T|synonymous_variant|LOW|hypothetical_protein%2C_conserved|TcYC6_0089950|transcript|TcYC6_0089950-RA|protein_coding|1/1|c.618C>T|p.Asp206Asp|618/1743|618/1743|206/580||,T|upstream_gene_variant|MODIFIER|Carboxypeptidase-like_protein|TcYC6_0089960|transcript|TcYC6_0089960-RA|protein_coding||c.-1779C>T|||||1779|,T|downstream_gene_variant|MODIFIER|Serine/threonine-protein_phosphatase_2A_catalytic_subunit%2C_putative|TcYC6_0089930|transcript|TcYC6_0089930-RA|protein_coding||c.*3517C>T|||||3517|,T|downstream_gene_variant|MODIFIER|ribosomal_protein_S19%2C_putative|TcYC6_0089940|transcript|TcYC6_0089940-RA|protein_coding||c.*1045C>T|||||1045|	GT:AD:DP:GQ:PL:SB
TcYC6_Chr7	660299	.	A	T	1224.77	.	BaseQRankSum=-1.084;ClippingRankSum=0.000;DP=79;ExcessHet=3.0103;MLEAC=1,0;MLEAF=0.500,0.00;MQRankSum=-1.808;RAW_MQ=138864.00;ReadPosRankSum=-0.748;ANN=T|synonymous_variant|LOW|hypothetical_protein%2C_conserved|TcYC6_0089950|transcript|TcYC6_0089950-RA|protein_coding|1/1|c.636A>T|p.Pro212Pro|636/1743|636/1743|212/580||,T|upstream_gene_variant|MODIFIER|Carboxypeptidase-like_protein|TcYC6_0089960|transcript|TcYC6_0089960-RA|protein_coding||c.-1761A>T|||||1761|,T|downstream_gene_variant|MODIFIER|Serine/threonine-protein_phosphatase_2A_catalytic_subunit%2C_putative|TcYC6_0089930|transcript|TcYC6_0089930-RA|protein_coding||c.*3535A>T|||||3535|,T|downstream_gene_variant|MODIFIER|ribosomal_protein_S19%2C_putative|TcYC6_0089940|transcript|TcYC6_0089940-RA|protein_coding||c.*1063A>T|||||1063|	GT:AD:DP:GQ:PL:SB
TcYC6_Chr7	660434	.	G	A	1673.77	.	BaseQRankSum=0.423;ClippingRankSum=0.000;DP=91;ExcessHet=3.0103;MLEAC=1,0;MLEAF=0.500,0.00;MQRankSum=1.102;RAW_MQ=160360.00;ReadPosRankSum=0.161;ANN=A|synonymous_variant|LOW|hypothetical_protein%2C_conserved|TcYC6_0089950|transcript|TcYC6_0089950-RA|protein_coding|1/1|c.771G>A|p.Val257Val|771/1743|771/1743|257/580||,A|upstream_gene_variant|MODIFIER|Carboxypeptidase-like_protein|TcYC6_0089960|transcript|TcYC6_0089960-RA|protein_coding||c.-1626G>A|||||1626|,A|downstream_gene_variant|MODIFIER|Serine/threonine-protein_phosphatase_2A_catalytic_subunit%2C_putative|TcYC6_0089930|transcript|TcYC6_0089930-RA|protein_coding||c.*3670G>A|||||3670|,A|downstream_gene_variant|MODIFIER|ribosomal_protein_S19%2C_putative|TcYC6_0089940|transcript|TcYC6_0089940-RA|protein_coding||c.*1198G>A|||||1198|	GT:AD:DP:GQ:PL:SB
TcYC6_Chr7	661355	.	T	C	805.77	.	BaseQRankSum=1.962;ClippingRankSum=0.000;DP=65;ExcessHet=3.0103;MLEAC=1,0;MLEAF=0.500,0.00;MQRankSum=0.000;RAW_MQ=114660.00;ReadPosRankSum=0.603;ANN=C|synonymous_variant|LOW|hypothetical_protein%2C_conserved|TcYC6_0089950|transcript|TcYC6_0089950-RA|protein_coding|1/1|c.1692T>C|p.Ala564Ala|1692/1743|1692/1743|564/580||,C|upstream_gene_variant|MODIFIER|Carboxypeptidase-like_protein|TcYC6_0089960|transcript|TcYC6_0089960-RA|protein_coding||c.-705T>C|||||705|,C|upstream_gene_variant|MODIFIER|regulatory_subunit_of_protein_kinase_a-like_protein%2C_putative|TcYC6_0089970|transcript|TcYC6_0089970-RA|protein_coding||c.-4522T>C|||||4522|,C|downstream_gene_variant|MODIFIER|Serine/threonine-protein_phosphatase_2A_catalytic_subunit%2C_putative|TcYC6_0089930|transcript|TcYC6_0089930-RA|protein_coding||c.*4591T>C|||||4591|,C|downstream_gene_variant|MODIFIER|ribosomal_protein_S19%2C_putative|TcYC6_0089940|transcript|TcYC6_0089940-RA|protein_coding||c.*2119T>C|||||2119|	GT:AD:DP:GQ:PL:SB
TcYC6_Chr7	661570	.	AGCG	A	1381.73	.	BaseQRankSum=-1.679;ClippingRankSum=0.000;DP=72;ExcessHet=3.0103;MLEAC=1,0;MLEAF=0.500,0.00;MQRankSum=-2.641;RAW_MQ=125860.00;ReadPosRankSum=0.144;ANN=A|upstream_gene_variant|MODIFIER|Carboxypeptidase-like_protein|TcYC6_0089960|transcript|TcYC6_0089960-RA|protein_coding||c.-489_-487delGCG|||||489|,A|upstream_gene_variant|MODIFIER|regulatory_subunit_of_protein_kinase_a-like_protein%2C_putative|TcYC6_0089970|transcript|TcYC6_0089970-RA|protein_coding||c.-4306_-4304delGCG|||||4306|,A|downstream_gene_variant|MODIFIER|Serine/threonine-protein_phosphatase_2A_catalytic_subunit%2C_putative|TcYC6_0089930|transcript|TcYC6_0089930-RA|protein_coding||c.*4807_*4809delGCG|||||4807|,A|downstream_gene_variant|MODIFIER|ribosomal_protein_S19%2C_putative|TcYC6_0089940|transcript|TcYC6_0089940-RA|protein_coding||c.*2335_*2337delGCG|||||2335|,A|downstream_gene_variant|MODIFIER|hypothetical_protein%2C_conserved|TcYC6_0089950|transcript|TcYC6_0089950-RA|protein_coding||c.*165_*167delGCG|||||165|,A|intergenic_region|MODIFIER|hypothetical_protein%2C_conserved-Carboxypeptidase-like_protein|TcYC6_0089950-TcYC6_0089960|intergenic_region|TcYC6_0089950-TcYC6_0089960|||n.661571_661573delGCG||||||	GT:AD:DP:GQ:PL:SB
TcYC6_Chr7	661668	.	T	G	1356.77	.	BaseQRankSum=-0.066;ClippingRankSum=0.000;DP=89;ExcessHet=3.0103;MLEAC=1,0;MLEAF=0.500,0.00;MQRankSum=-3.569;RAW_MQ=155684.00;ReadPosRankSum=0.827;ANN=G|upstream_gene_variant|MODIFIER|Carboxypeptidase-like_protein|TcYC6_0089960|transcript|TcYC6_0089960-RA|protein_coding||c.-392T>G|||||392|,G|upstream_gene_variant|MODIFIER|regulatory_subunit_of_protein_kinase_a-like_protein%2C_putative|TcYC6_0089970|transcript|TcYC6_0089970-RA|protein_coding||c.-4209T>G|||||4209|,G|downstream_gene_variant|MODIFIER|Serine/threonine-protein_phosphatase_2A_catalytic_subunit%2C_putative|TcYC6_0089930|transcript|TcYC6_0089930-RA|protein_coding||c.*4904T>G|||||4904|,G|downstream_gene_variant|MODIFIER|ribosomal_protein_S19%2C_putative|TcYC6_0089940|transcript|TcYC6_0089940-RA|protein_coding||c.*2432T>G|||||2432|,G|downstream_gene_variant|MODIFIER|hypothetical_protein%2C_conserved|TcYC6_0089950|transcript|TcYC6_0089950-RA|protein_coding||c.*262T>G|||||262|,G|intergenic_region|MODIFIER|hypothetical_protein%2C_conserved-Carboxypeptidase-like_protein|TcYC6_0089950-TcYC6_0089960|intergenic_region|TcYC6_0089950-TcYC6_0089960|||n.661668T>G||||||	GT:AD:DP:GQ:PGT:PID:PL:SB
TcYC6_Chr7	661689	.	T	G	1410.77	.	BaseQRankSum=0.457;ClippingRankSum=0.000;DP=88;ExcessHet=3.0103;MLEAC=1,0;MLEAF=0.500,0.00;MQRankSum=-3.521;RAW_MQ=153756.00;ReadPosRankSum=-0.798;ANN=G|upstream_gene_variant|MODIFIER|Carboxypeptidase-like_protein|TcYC6_0089960|transcript|TcYC6_0089960-RA|protein_coding||c.-371T>G|||||371|,G|upstream_gene_variant|MODIFIER|regulatory_subunit_of_protein_kinase_a-like_protein%2C_putative|TcYC6_0089970|transcript|TcYC6_0089970-RA|protein_coding||c.-4188T>G|||||4188|,G|downstream_gene_variant|MODIFIER|Serine/threonine-protein_phosphatase_2A_catalytic_subunit%2C_putative|TcYC6_0089930|transcript|TcYC6_0089930-RA|protein_coding||c.*4925T>G|||||4925|,G|downstream_gene_variant|MODIFIER|ribosomal_protein_S19%2C_putative|TcYC6_0089940|transcript|TcYC6_0089940-RA|protein_coding||c.*2453T>G|||||2453|,G|downstream_gene_variant|MODIFIER|hypothetical_protein%2C_conserved|TcYC6_0089950|transcript|TcYC6_0089950-RA|protein_coding||c.*283T>G|||||283|,G|intergenic_region|MODIFIER|hypothetical_protein%2C_conserved-Carboxypeptidase-like_protein|TcYC6_0089950-TcYC6_0089960|intergenic_region|TcYC6_0089950-TcYC6_0089960|||n.661689T>G||||||	GT:AD:DP:GQ:PGT:PID:PL:SB
TcYC6_Chr7	661800	.	C	T	1021.77	.	BaseQRankSum=-2.422;ClippingRankSum=0.000;DP=83;ExcessHet=3.0103;MLEAC=1,0;MLEAF=0.500,0.00;MQRankSum=0.000;RAW_MQ=146412.00;ReadPosRankSum=-0.195;ANN=T|upstream_gene_variant|MODIFIER|Carboxypeptidase-like_protein|TcYC6_0089960|transcript|TcYC6_0089960-RA|protein_coding||c.-260C>T|||||260|,T|upstream_gene_variant|MODIFIER|regulatory_subunit_of_protein_kinase_a-like_protein%2C_putative|TcYC6_0089970|transcript|TcYC6_0089970-RA|protein_coding||c.-4077C>T|||||4077|,T|downstream_gene_variant|MODIFIER|ribosomal_protein_S19%2C_putative|TcYC6_0089940|transcript|TcYC6_0089940-RA|protein_coding||c.*2564C>T|||||2564|,T|downstream_gene_variant|MODIFIER|hypothetical_protein%2C_conserved|TcYC6_0089950|transcript|TcYC6_0089950-RA|protein_coding||c.*394C>T|||||394|,T|intergenic_region|MODIFIER|hypothetical_protein%2C_conserved-Carboxypeptidase-like_protein|TcYC6_0089950-TcYC6_0089960|intergenic_region|TcYC6_0089950-TcYC6_0089960|||n.661800C>T||||||	GT:AD:DP:GQ:PL:SB
TcYC6_Chr7	661958	.	T	C	1129.77	.	BaseQRankSum=0.691;ClippingRankSum=0.000;DP=58;ExcessHet=3.0103;MLEAC=1,0;MLEAF=0.500,0.00;MQRankSum=-0.899;RAW_MQ=102148.00;ReadPosRankSum=0.010;ANN=C|upstream_gene_variant|MODIFIER|Carboxypeptidase-like_protein|TcYC6_0089960|transcript|TcYC6_0089960-RA|protein_coding||c.-102T>C|||||102|,C|upstream_gene_variant|MODIFIER|regulatory_subunit_of_protein_kinase_a-like_protein%2C_putative|TcYC6_0089970|transcript|TcYC6_0089970-RA|protein_coding||c.-3919T>C|||||3919|,C|downstream_gene_variant|MODIFIER|ribosomal_protein_S19%2C_putative|TcYC6_0089940|transcript|TcYC6_0089940-RA|protein_coding||c.*2722T>C|||||2722|,C|downstream_gene_variant|MODIFIER|hypothetical_protein%2C_conserved|TcYC6_0089950|transcript|TcYC6_0089950-RA|protein_coding||c.*552T>C|||||552|,C|intergenic_region|MODIFIER|hypothetical_protein%2C_conserved-Carboxypeptidase-like_protein|TcYC6_0089950-TcYC6_0089960|intergenic_region|TcYC6_0089950-TcYC6_0089960|||n.661958T>C||||||	GT:AD:DP:GQ:PL:SB
TcYC6_Chr7	662093	.	G	T	796.77	.	BaseQRankSum=-0.245;ClippingRankSum=0.000;DP=71;ExcessHet=3.0103;MLEAC=1,0;MLEAF=0.500,0.00;MQRankSum=0.000;RAW_MQ=125244.00;ReadPosRankSum=-0.835;ANN=T|missense_variant|MODERATE|Carboxypeptidase-like_protein|TcYC6_0089960|transcript|TcYC6_0089960-RA|protein_coding|1/1|c.34G>T|p.Val12Leu|34/2274|34/2274|12/757||,T|upstream_gene_variant|MODIFIER|regulatory_subunit_of_protein_kinase_a-like_protein%2C_putative|TcYC6_0089970|transcript|TcYC6_0089970-RA|protein_coding||c.-3784G>T|||||3784|,T|downstream_gene_variant|MODIFIER|ribosomal_protein_S19%2C_putative|TcYC6_0089940|transcript|TcYC6_0089940-RA|protein_coding||c.*2857G>T|||||2857|,T|downstream_gene_variant|MODIFIER|hypothetical_protein%2C_conserved|TcYC6_0089950|transcript|TcYC6_0089950-RA|protein_coding||c.*687G>T|||||687|	GT:AD:DP:GQ:PL:SB
TcYC6_Chr7	662574	.	G	A	809.77	.	BaseQRankSum=0.057;ClippingRankSum=0.000;DP=61;ExcessHet=3.0103;MLEAC=1,0;MLEAF=0.500,0.00;MQRankSum=0.000;RAW_MQ=107604.00;ReadPosRankSum=0.344;ANN=A|missense_variant|MODERATE|Carboxypeptidase-like_protein|TcYC6_0089960|transcript|TcYC6_0089960-RA|protein_coding|1/1|c.515G>A|p.Arg172Lys|515/2274|515/2274|172/757||,A|upstream_gene_variant|MODIFIER|regulatory_subunit_of_protein_kinase_a-like_protein%2C_putative|TcYC6_0089970|transcript|TcYC6_0089970-RA|protein_coding||c.-3303G>A|||||3303|,A|downstream_gene_variant|MODIFIER|ribosomal_protein_S19%2C_putative|TcYC6_0089940|transcript|TcYC6_0089940-RA|protein_coding||c.*3338G>A|||||3338|,A|downstream_gene_variant|MODIFIER|hypothetical_protein%2C_conserved|TcYC6_0089950|transcript|TcYC6_0089950-RA|protein_coding||c.*1168G>A|||||1168|	GT:AD:DP:GQ:PL:SB
TcYC6_Chr7	662918	.	A	G	1829.77	.	BaseQRankSum=-0.080;ClippingRankSum=0.000;DP=91;ExcessHet=3.0103;MLEAC=1,0;MLEAF=0.500,0.00;MQRankSum=0.000;RAW_MQ=160524.00;ReadPosRankSum=-0.234;ANN=G|missense_variant|MODERATE|Carboxypeptidase-like_protein|TcYC6_0089960|transcript|TcYC6_0089960-RA|protein_coding|1/1|c.859A>G|p.Asn287Asp|859/2274|859/2274|287/757||,G|upstream_gene_variant|MODIFIER|regulatory_subunit_of_protein_kinase_a-like_protein%2C_putative|TcYC6_0089970|transcript|TcYC6_0089970-RA|protein_coding||c.-2959A>G|||||2959|,G|downstream_gene_variant|MODIFIER|ribosomal_protein_S19%2C_putative|TcYC6_0089940|transcript|TcYC6_0089940-RA|protein_coding||c.*3682A>G|||||3682|,G|downstream_gene_variant|MODIFIER|hypothetical_protein%2C_conserved|TcYC6_0089950|transcript|TcYC6_0089950-RA|protein_coding||c.*1512A>G|||||1512|	GT:AD:DP:GQ:PL:SB
TcYC6_Chr7	664087	.	T	A	1254.77	.	BaseQRankSum=-0.218;ClippingRankSum=0.000;DP=80;ExcessHet=3.0103;MLEAC=1,0;MLEAF=0.500,0.00;MQRankSum=-1.109;RAW_MQ=140956.00;ReadPosRankSum=-0.850;ANN=A|synonymous_variant|LOW|Carboxypeptidase-like_protein|TcYC6_0089960|transcript|TcYC6_0089960-RA|protein_coding|1/1|c.2028T>A|p.Gly676Gly|2028/2274|2028/2274|676/757||,A|upstream_gene_variant|MODIFIER|regulatory_subunit_of_protein_kinase_a-like_protein%2C_putative|TcYC6_0089970|transcript|TcYC6_0089970-RA|protein_coding||c.-1790T>A|||||1790|,A|upstream_gene_variant|MODIFIER|Urm1_(Ubiquitin_related_modifier)%2C_putative|TcYC6_0089980|transcript|TcYC6_0089980-RA|protein_coding||c.-4685T>A|||||4685|,A|downstream_gene_variant|MODIFIER|ribosomal_protein_S19%2C_putative|TcYC6_0089940|transcript|TcYC6_0089940-RA|protein_coding||c.*4851T>A|||||4851|,A|downstream_gene_variant|MODIFIER|hypothetical_protein%2C_conserved|TcYC6_0089950|transcript|TcYC6_0089950-RA|protein_coding||c.*2681T>A|||||2681|	GT:AD:DP:GQ:PGT:PID:PL:SB
TcYC6_Chr7	664093	.	T	A	1216.77	.	BaseQRankSum=0.736;ClippingRankSum=0.000;DP=76;ExcessHet=3.0103;MLEAC=1,0;MLEAF=0.500,0.00;MQRankSum=-1.115;RAW_MQ=133900.00;ReadPosRankSum=-1.006;ANN=A|synonymous_variant|LOW|Carboxypeptidase-like_protein|TcYC6_0089960|transcript|TcYC6_0089960-RA|protein_coding|1/1|c.2034T>A|p.Pro678Pro|2034/2274|2034/2274|678/757||,A|upstream_gene_variant|MODIFIER|regulatory_subunit_of_protein_kinase_a-like_protein%2C_putative|TcYC6_0089970|transcript|TcYC6_0089970-RA|protein_coding||c.-1784T>A|||||1784|,A|upstream_gene_variant|MODIFIER|Urm1_(Ubiquitin_related_modifier)%2C_putative|TcYC6_0089980|transcript|TcYC6_0089980-RA|protein_coding||c.-4679T>A|||||4679|,A|downstream_gene_variant|MODIFIER|ribosomal_protein_S19%2C_putative|TcYC6_0089940|transcript|TcYC6_0089940-RA|protein_coding||c.*4857T>A|||||4857|,A|downstream_gene_variant|MODIFIER|hypothetical_protein%2C_conserved|TcYC6_0089950|transcript|TcYC6_0089950-RA|protein_coding||c.*2687T>A|||||2687|	GT:AD:DP:GQ:PGT:PID:PL:SB
TcYC6_Chr7	664144	.	T	C	1195.77	.	BaseQRankSum=-0.219;ClippingRankSum=0.000;DP=80;ExcessHet=3.0103;MLEAC=1,0;MLEAF=0.500,0.00;MQRankSum=-1.109;RAW_MQ=140956.00;ReadPosRankSum=-0.441;ANN=C|synonymous_variant|LOW|Carboxypeptidase-like_protein|TcYC6_0089960|transcript|TcYC6_0089960-RA|protein_coding|1/1|c.2085T>C|p.Ile695Ile|2085/2274|2085/2274|695/757||,C|upstream_gene_variant|MODIFIER|regulatory_subunit_of_protein_kinase_a-like_protein%2C_putative|TcYC6_0089970|transcript|TcYC6_0089970-RA|protein_coding||c.-1733T>C|||||1733|,C|upstream_gene_variant|MODIFIER|Urm1_(Ubiquitin_related_modifier)%2C_putative|TcYC6_0089980|transcript|TcYC6_0089980-RA|protein_coding||c.-4628T>C|||||4628|,C|downstream_gene_variant|MODIFIER|ribosomal_protein_S19%2C_putative|TcYC6_0089940|transcript|TcYC6_0089940-RA|protein_coding||c.*4908T>C|||||4908|,C|downstream_gene_variant|MODIFIER|hypothetical_protein%2C_conserved|TcYC6_0089950|transcript|TcYC6_0089950-RA|protein_coding||c.*2738T>C|||||2738|	GT:AD:DP:GQ:PL:SB
TcYC6_Chr7	664279	.	A	G	1354.77	.	BaseQRankSum=1.742;ClippingRankSum=0.000;DP=90;ExcessHet=3.0103;MLEAC=1,0;MLEAF=0.500,0.00;MQRankSum=0.000;RAW_MQ=158760.00;ReadPosRankSum=1.032;ANN=G|synonymous_variant|LOW|Carboxypeptidase-like_protein|TcYC6_0089960|transcript|TcYC6_0089960-RA|protein_coding|1/1|c.2220A>G|p.Thr740Thr|2220/2274|2220/2274|740/757||,G|upstream_gene_variant|MODIFIER|regulatory_subunit_of_protein_kinase_a-like_protein%2C_putative|TcYC6_0089970|transcript|TcYC6_0089970-RA|protein_coding||c.-1598A>G|||||1598|,G|upstream_gene_variant|MODIFIER|Urm1_(Ubiquitin_related_modifier)%2C_putative|TcYC6_0089980|transcript|TcYC6_0089980-RA|protein_coding||c.-4493A>G|||||4493|,G|downstream_gene_variant|MODIFIER|hypothetical_protein%2C_conserved|TcYC6_0089950|transcript|TcYC6_0089950-RA|protein_coding||c.*2873A>G|||||2873|	GT:AD:DP:GQ:PL:SB
TcYC6_Chr7	664397	.	T	C	889.77	.	BaseQRankSum=-1.202;ClippingRankSum=0.000;DP=60;ExcessHet=3.0103;MLEAC=1,0;MLEAF=0.500,0.00;MQRankSum=-0.874;RAW_MQ=105348.00;ReadPosRankSum=0.164;ANN=C|upstream_gene_variant|MODIFIER|regulatory_subunit_of_protein_kinase_a-like_protein%2C_putative|TcYC6_0089970|transcript|TcYC6_0089970-RA|protein_coding||c.-1480T>C|||||1480|,C|upstream_gene_variant|MODIFIER|Urm1_(Ubiquitin_related_modifier)%2C_putative|TcYC6_0089980|transcript|TcYC6_0089980-RA|protein_coding||c.-4375T>C|||||4375|,C|downstream_gene_variant|MODIFIER|hypothetical_protein%2C_conserved|TcYC6_0089950|transcript|TcYC6_0089950-RA|protein_coding||c.*2991T>C|||||2991|,C|downstream_gene_variant|MODIFIER|Carboxypeptidase-like_protein|TcYC6_0089960|transcript|TcYC6_0089960-RA|protein_coding||c.*64T>C|||||64|,C|intergenic_region|MODIFIER|Carboxypeptidase-like_protein-regulatory_subunit_of_protein_kinase_a-like_protein%2C_putative|TcYC6_0089960-TcYC6_0089970|intergenic_region|TcYC6_0089960-TcYC6_0089970|||n.664397T>C||||||	GT:AD:DP:GQ:PGT:PID:PL:SB
TcYC6_Chr7	664409	.	A	C	961.77	.	BaseQRankSum=-1.257;ClippingRankSum=0.000;DP=57;ExcessHet=3.0103;MLEAC=1,0;MLEAF=0.500,0.00;MQRankSum=-0.725;RAW_MQ=100056.00;ReadPosRankSum=-0.145;ANN=C|upstream_gene_variant|MODIFIER|regulatory_subunit_of_protein_kinase_a-like_protein%2C_putative|TcYC6_0089970|transcript|TcYC6_0089970-RA|protein_coding||c.-1468A>C|||||1468|,C|upstream_gene_variant|MODIFIER|Urm1_(Ubiquitin_related_modifier)%2C_putative|TcYC6_0089980|transcript|TcYC6_0089980-RA|protein_coding||c.-4363A>C|||||4363|,C|downstream_gene_variant|MODIFIER|hypothetical_protein%2C_conserved|TcYC6_0089950|transcript|TcYC6_0089950-RA|protein_coding||c.*3003A>C|||||3003|,C|downstream_gene_variant|MODIFIER|Carboxypeptidase-like_protein|TcYC6_0089960|transcript|TcYC6_0089960-RA|protein_coding||c.*76A>C|||||76|,C|intergenic_region|MODIFIER|Carboxypeptidase-like_protein-regulatory_subunit_of_protein_kinase_a-like_protein%2C_putative|TcYC6_0089960-TcYC6_0089970|intergenic_region|TcYC6_0089960-TcYC6_0089970|||n.664409A>C||||||	GT:AD:DP:GQ:PGT:PID:PL:SB
TcYC6_Chr7	664550	.	C	T	879.77	.	BaseQRankSum=-0.085;ClippingRankSum=0.000;DP=56;ExcessHet=3.0103;MLEAC=1,0;MLEAF=0.500,0.00;MQRankSum=-3.598;RAW_MQ=93580.00;ReadPosRankSum=1.642;ANN=T|upstream_gene_variant|MODIFIER|regulatory_subunit_of_protein_kinase_a-like_protein%2C_putative|TcYC6_0089970|transcript|TcYC6_0089970-RA|protein_coding||c.-1327C>T|||||1327|,T|upstream_gene_variant|MODIFIER|Urm1_(Ubiquitin_related_modifier)%2C_putative|TcYC6_0089980|transcript|TcYC6_0089980-RA|protein_coding||c.-4222C>T|||||4222|,T|upstream_gene_variant|MODIFIER|selenocysteine-specific_elongation_factor%2C_putative|TcYC6_0089990|transcript|TcYC6_0089990-RA|protein_coding||c.-4902C>T|||||4902|,T|downstream_gene_variant|MODIFIER|hypothetical_protein%2C_conserved|TcYC6_0089950|transcript|TcYC6_0089950-RA|protein_coding||c.*3144C>T|||||3144|,T|downstream_gene_variant|MODIFIER|Carboxypeptidase-like_protein|TcYC6_0089960|transcript|TcYC6_0089960-RA|protein_coding||c.*217C>T|||||217|,T|intergenic_region|MODIFIER|Carboxypeptidase-like_protein-regulatory_subunit_of_protein_kinase_a-like_protein%2C_putative|TcYC6_0089960-TcYC6_0089970|intergenic_region|TcYC6_0089960-TcYC6_0089970|||n.664550C>T||||||	GT:AD:DP:GQ:PL:SB
TcYC6_Chr7	664579	.	T	C	868.77	.	BaseQRankSum=-1.836;ClippingRankSum=0.000;DP=50;ExcessHet=3.0103;MLEAC=1,0;MLEAF=0.500,0.00;MQRankSum=-3.813;RAW_MQ=81480.00;ReadPosRankSum=0.594;ANN=C|upstream_gene_variant|MODIFIER|regulatory_subunit_of_protein_kinase_a-like_protein%2C_putative|TcYC6_0089970|transcript|TcYC6_0089970-RA|protein_coding||c.-1298T>C|||||1298|,C|upstream_gene_variant|MODIFIER|Urm1_(Ubiquitin_related_modifier)%2C_putative|TcYC6_0089980|transcript|TcYC6_0089980-RA|protein_coding||c.-4193T>C|||||4193|,C|upstream_gene_variant|MODIFIER|selenocysteine-specific_elongation_factor%2C_putative|TcYC6_0089990|transcript|TcYC6_0089990-RA|protein_coding||c.-4873T>C|||||4873|,C|downstream_gene_variant|MODIFIER|hypothetical_protein%2C_conserved|TcYC6_0089950|transcript|TcYC6_0089950-RA|protein_coding||c.*3173T>C|||||3173|,C|downstream_gene_variant|MODIFIER|Carboxypeptidase-like_protein|TcYC6_0089960|transcript|TcYC6_0089960-RA|protein_coding||c.*246T>C|||||246|,C|intergenic_region|MODIFIER|Carboxypeptidase-like_protein-regulatory_subunit_of_protein_kinase_a-like_protein%2C_putative|TcYC6_0089960-TcYC6_0089970|intergenic_region|TcYC6_0089960-TcYC6_0089970|||n.664579T>C||||||	GT:AD:DP:GQ:PL:SB
TcYC6_Chr7	664623	.	G	A	487.77	.	BaseQRankSum=1.346;ClippingRankSum=0.000;DP=60;ExcessHet=3.0103;MLEAC=1,0;MLEAF=0.500,0.00;MQRankSum=-4.015;RAW_MQ=94940.00;ReadPosRankSum=0.872;ANN=A|upstream_gene_variant|MODIFIER|regulatory_subunit_of_protein_kinase_a-like_protein%2C_putative|TcYC6_0089970|transcript|TcYC6_0089970-RA|protein_coding||c.-1254G>A|||||1254|,A|upstream_gene_variant|MODIFIER|Urm1_(Ubiquitin_related_modifier)%2C_putative|TcYC6_0089980|transcript|TcYC6_0089980-RA|protein_coding||c.-4149G>A|||||4149|,A|upstream_gene_variant|MODIFIER|selenocysteine-specific_elongation_factor%2C_putative|TcYC6_0089990|transcript|TcYC6_0089990-RA|protein_coding||c.-4829G>A|||||4829|,A|downstream_gene_variant|MODIFIER|hypothetical_protein%2C_conserved|TcYC6_0089950|transcript|TcYC6_0089950-RA|protein_coding||c.*3217G>A|||||3217|,A|downstream_gene_variant|MODIFIER|Carboxypeptidase-like_protein|TcYC6_0089960|transcript|TcYC6_0089960-RA|protein_coding||c.*290G>A|||||290|,A|intergenic_region|MODIFIER|Carboxypeptidase-like_protein-regulatory_subunit_of_protein_kinase_a-like_protein%2C_putative|TcYC6_0089960-TcYC6_0089970|intergenic_region|TcYC6_0089960-TcYC6_0089970|||n.664623G>A||||||	GT:AD:DP:GQ:PL:SB
TcYC6_Chr7	664630	.	A	G	608.73	.	BaseQRankSum=0.436;ClippingRankSum=0.000;DP=58;ExcessHet=3.0103;MLEAC=1,0,0;MLEAF=0.500,0.00,0.00;MQRankSum=-3.800;RAW_MQ=91412.00;ReadPosRankSum=1.141;ANN=G|upstream_gene_variant|MODIFIER|regulatory_subunit_of_protein_kinase_a-like_protein%2C_putative|TcYC6_0089970|transcript|TcYC6_0089970-RA|protein_coding||c.-1247A>G|||||1247|,G|upstream_gene_variant|MODIFIER|Urm1_(Ubiquitin_related_modifier)%2C_putative|TcYC6_0089980|transcript|TcYC6_0089980-RA|protein_coding||c.-4142A>G|||||4142|,G|upstream_gene_variant|MODIFIER|selenocysteine-specific_elongation_factor%2C_putative|TcYC6_0089990|transcript|TcYC6_0089990-RA|protein_coding||c.-4822A>G|||||4822|,G|downstream_gene_variant|MODIFIER|hypothetical_protein%2C_conserved|TcYC6_0089950|transcript|TcYC6_0089950-RA|protein_coding||c.*3224A>G|||||3224|,G|downstream_gene_variant|MODIFIER|Carboxypeptidase-like_protein|TcYC6_0089960|transcript|TcYC6_0089960-RA|protein_coding||c.*297A>G|||||297|,G|intergenic_region|MODIFIER|Carboxypeptidase-like_protein-regulatory_subunit_of_protein_kinase_a-like_protein%2C_putative|TcYC6_0089960-TcYC6_0089970|intergenic_region|TcYC6_0089960-TcYC6_0089970|||n.664630A>G||||||	GT:AD:DP:GQ:PL:SB
TcYC6_Chr7	664631	.	AG	A	946.73	.	BaseQRankSum=0.350;ClippingRankSum=0.000;DP=58;ExcessHet=3.0103;MLEAC=1,0;MLEAF=0.500,0.00;MQRankSum=4.083;RAW_MQ=91412.00;ReadPosRankSum=1.100;ANN=A|upstream_gene_variant|MODIFIER|regulatory_subunit_of_protein_kinase_a-like_protein%2C_putative|TcYC6_0089970|transcript|TcYC6_0089970-RA|protein_coding||c.-1245delG|||||1245|,A|upstream_gene_variant|MODIFIER|Urm1_(Ubiquitin_related_modifier)%2C_putative|TcYC6_0089980|transcript|TcYC6_0089980-RA|protein_coding||c.-4140delG|||||4140|,A|upstream_gene_variant|MODIFIER|selenocysteine-specific_elongation_factor%2C_putative|TcYC6_0089990|transcript|TcYC6_0089990-RA|protein_coding||c.-4820delG|||||4820|,A|downstream_gene_variant|MODIFIER|hypothetical_protein%2C_conserved|TcYC6_0089950|transcript|TcYC6_0089950-RA|protein_coding||c.*3226delG|||||3226|,A|downstream_gene_variant|MODIFIER|Carboxypeptidase-like_protein|TcYC6_0089960|transcript|TcYC6_0089960-RA|protein_coding||c.*299delG|||||299|,A|intergenic_region|MODIFIER|Carboxypeptidase-like_protein-regulatory_subunit_of_protein_kinase_a-like_protein%2C_putative|TcYC6_0089960-TcYC6_0089970|intergenic_region|TcYC6_0089960-TcYC6_0089970|||n.664632delG||||||	GT:AD:DP:GQ:PGT:PID:PL:SB
TcYC6_Chr7	664633	.	AG	A	952.73	.	BaseQRankSum=-0.063;ClippingRankSum=0.000;DP=57;ExcessHet=3.0103;MLEAC=1,0;MLEAF=0.500,0.00;MQRankSum=4.461;RAW_MQ=89484.00;ReadPosRankSum=0.681;ANN=A|upstream_gene_variant|MODIFIER|regulatory_subunit_of_protein_kinase_a-like_protein%2C_putative|TcYC6_0089970|transcript|TcYC6_0089970-RA|protein_coding||c.-1243delG|||||1243|,A|upstream_gene_variant|MODIFIER|Urm1_(Ubiquitin_related_modifier)%2C_putative|TcYC6_0089980|transcript|TcYC6_0089980-RA|protein_coding||c.-4138delG|||||4138|,A|upstream_gene_variant|MODIFIER|selenocysteine-specific_elongation_factor%2C_putative|TcYC6_0089990|transcript|TcYC6_0089990-RA|protein_coding||c.-4818delG|||||4818|,A|downstream_gene_variant|MODIFIER|hypothetical_protein%2C_conserved|TcYC6_0089950|transcript|TcYC6_0089950-RA|protein_coding||c.*3228delG|||||3228|,A|downstream_gene_variant|MODIFIER|Carboxypeptidase-like_protein|TcYC6_0089960|transcript|TcYC6_0089960-RA|protein_coding||c.*301delG|||||301|,A|intergenic_region|MODIFIER|Carboxypeptidase-like_protein-regulatory_subunit_of_protein_kinase_a-like_protein%2C_putative|TcYC6_0089960-TcYC6_0089970|intergenic_region|TcYC6_0089960-TcYC6_0089970|||n.664634delG||||||	GT:AD:DP:GQ:PGT:PID:PL:SB
TcYC6_Chr7	664663	.	GA	G	663.73	.	BaseQRankSum=1.980;ClippingRankSum=0.000;DP=61;ExcessHet=3.0103;MLEAC=1,0;MLEAF=0.500,0.00;MQRankSum=4.860;RAW_MQ=97400.00;ReadPosRankSum=0.584;ANN=G|upstream_gene_variant|MODIFIER|regulatory_subunit_of_protein_kinase_a-like_protein%2C_putative|TcYC6_0089970|transcript|TcYC6_0089970-RA|protein_coding||c.-1213delA|||||1213|,G|upstream_gene_variant|MODIFIER|Urm1_(Ubiquitin_related_modifier)%2C_putative|TcYC6_0089980|transcript|TcYC6_0089980-RA|protein_coding||c.-4108delA|||||4108|,G|upstream_gene_variant|MODIFIER|selenocysteine-specific_elongation_factor%2C_putative|TcYC6_0089990|transcript|TcYC6_0089990-RA|protein_coding||c.-4788delA|||||4788|,G|downstream_gene_variant|MODIFIER|hypothetical_protein%2C_conserved|TcYC6_0089950|transcript|TcYC6_0089950-RA|protein_coding||c.*3258delA|||||3258|,G|downstream_gene_variant|MODIFIER|Carboxypeptidase-like_protein|TcYC6_0089960|transcript|TcYC6_0089960-RA|protein_coding||c.*331delA|||||331|,G|intergenic_region|MODIFIER|Carboxypeptidase-like_protein-regulatory_subunit_of_protein_kinase_a-like_protein%2C_putative|TcYC6_0089960-TcYC6_0089970|intergenic_region|TcYC6_0089960-TcYC6_0089970|||n.664664delA||||||	GT:AD:DP:GQ:PL:SB
TcYC6_Chr7	664668	.	AG	A	752.73	.	BaseQRankSum=-0.160;ClippingRankSum=0.000;DP=60;ExcessHet=3.0103;MLEAC=1,0;MLEAF=0.500,0.00;MQRankSum=-4.916;RAW_MQ=95472.00;ReadPosRankSum=2.470;ANN=A|upstream_gene_variant|MODIFIER|regulatory_subunit_of_protein_kinase_a-like_protein%2C_putative|TcYC6_0089970|transcript|TcYC6_0089970-RA|protein_coding||c.-1208delG|||||1208|,A|upstream_gene_variant|MODIFIER|Urm1_(Ubiquitin_related_modifier)%2C_putative|TcYC6_0089980|transcript|TcYC6_0089980-RA|protein_coding||c.-4103delG|||||4103|,A|upstream_gene_variant|MODIFIER|selenocysteine-specific_elongation_factor%2C_putative|TcYC6_0089990|transcript|TcYC6_0089990-RA|protein_coding||c.-4783delG|||||4783|,A|downstream_gene_variant|MODIFIER|hypothetical_protein%2C_conserved|TcYC6_0089950|transcript|TcYC6_0089950-RA|protein_coding||c.*3263delG|||||3263|,A|downstream_gene_variant|MODIFIER|Carboxypeptidase-like_protein|TcYC6_0089960|transcript|TcYC6_0089960-RA|protein_coding||c.*336delG|||||336|,A|intergenic_region|MODIFIER|Carboxypeptidase-like_protein-regulatory_subunit_of_protein_kinase_a-like_protein%2C_putative|TcYC6_0089960-TcYC6_0089970|intergenic_region|TcYC6_0089960-TcYC6_0089970|||n.664669delG||||||	GT:AD:DP:GQ:PL:SB
TcYC6_Chr7	664695	.	A	G	1237.77	.	BaseQRankSum=-2.067;ClippingRankSum=0.000;DP=64;ExcessHet=3.0103;MLEAC=1,0;MLEAF=0.500,0.00;MQRankSum=-5.239;RAW_MQ=102692.00;ReadPosRankSum=0.235;ANN=G|upstream_gene_variant|MODIFIER|regulatory_subunit_of_protein_kinase_a-like_protein%2C_putative|TcYC6_0089970|transcript|TcYC6_0089970-RA|protein_coding||c.-1182A>G|||||1182|,G|upstream_gene_variant|MODIFIER|Urm1_(Ubiquitin_related_modifier)%2C_putative|TcYC6_0089980|transcript|TcYC6_0089980-RA|protein_coding||c.-4077A>G|||||4077|,G|upstream_gene_variant|MODIFIER|selenocysteine-specific_elongation_factor%2C_putative|TcYC6_0089990|transcript|TcYC6_0089990-RA|protein_coding||c.-4757A>G|||||4757|,G|downstream_gene_variant|MODIFIER|hypothetical_protein%2C_conserved|TcYC6_0089950|transcript|TcYC6_0089950-RA|protein_coding||c.*3289A>G|||||3289|,G|downstream_gene_variant|MODIFIER|Carboxypeptidase-like_protein|TcYC6_0089960|transcript|TcYC6_0089960-RA|protein_coding||c.*362A>G|||||362|,G|intergenic_region|MODIFIER|Carboxypeptidase-like_protein-regulatory_subunit_of_protein_kinase_a-like_protein%2C_putative|TcYC6_0089960-TcYC6_0089970|intergenic_region|TcYC6_0089960-TcYC6_0089970|||n.664695A>G||||||	GT:AD:DP:GQ:PGT:PID:PL:SB
TcYC6_Chr7	664715	.	G	A	1458.77	.	BaseQRankSum=-1.594;ClippingRankSum=0.000;DP=75;ExcessHet=3.0103;MLEAC=1,0;MLEAF=0.500,0.00;MQRankSum=-4.901;RAW_MQ=123120.00;ReadPosRankSum=0.468;ANN=A|upstream_gene_variant|MODIFIER|regulatory_subunit_of_protein_kinase_a-like_protein%2C_putative|TcYC6_0089970|transcript|TcYC6_0089970-RA|protein_coding||c.-1162G>A|||||1162|,A|upstream_gene_variant|MODIFIER|Urm1_(Ubiquitin_related_modifier)%2C_putative|TcYC6_0089980|transcript|TcYC6_0089980-RA|protein_coding||c.-4057G>A|||||4057|,A|upstream_gene_variant|MODIFIER|selenocysteine-specific_elongation_factor%2C_putative|TcYC6_0089990|transcript|TcYC6_0089990-RA|protein_coding||c.-4737G>A|||||4737|,A|downstream_gene_variant|MODIFIER|hypothetical_protein%2C_conserved|TcYC6_0089950|transcript|TcYC6_0089950-RA|protein_coding||c.*3309G>A|||||3309|,A|downstream_gene_variant|MODIFIER|Carboxypeptidase-like_protein|TcYC6_0089960|transcript|TcYC6_0089960-RA|protein_coding||c.*382G>A|||||382|,A|intergenic_region|MODIFIER|Carboxypeptidase-like_protein-regulatory_subunit_of_protein_kinase_a-like_protein%2C_putative|TcYC6_0089960-TcYC6_0089970|intergenic_region|TcYC6_0089960-TcYC6_0089970|||n.664715G>A||||||	GT:AD:DP:GQ:PGT:PID:PL:SB
TcYC6_Chr7	664855	.	GA	G	447.73	.	BaseQRankSum=0.303;ClippingRankSum=0.000;DP=59;ExcessHet=3.0103;MLEAC=1,0;MLEAF=0.500,0.00;MQRankSum=-2.060;RAW_MQ=103584.00;ReadPosRankSum=0.280;ANN=G|upstream_gene_variant|MODIFIER|regulatory_subunit_of_protein_kinase_a-like_protein%2C_putative|TcYC6_0089970|transcript|TcYC6_0089970-RA|protein_coding||c.-1021delA|||||1021|,G|upstream_gene_variant|MODIFIER|Urm1_(Ubiquitin_related_modifier)%2C_putative|TcYC6_0089980|transcript|TcYC6_0089980-RA|protein_coding||c.-3916delA|||||3916|,G|upstream_gene_variant|MODIFIER|selenocysteine-specific_elongation_factor%2C_putative|TcYC6_0089990|transcript|TcYC6_0089990-RA|protein_coding||c.-4596delA|||||4596|,G|downstream_gene_variant|MODIFIER|hypothetical_protein%2C_conserved|TcYC6_0089950|transcript|TcYC6_0089950-RA|protein_coding||c.*3450delA|||||3450|,G|downstream_gene_variant|MODIFIER|Carboxypeptidase-like_protein|TcYC6_0089960|transcript|TcYC6_0089960-RA|protein_coding||c.*523delA|||||523|,G|intergenic_region|MODIFIER|Carboxypeptidase-like_protein-regulatory_subunit_of_protein_kinase_a-like_protein%2C_putative|TcYC6_0089960-TcYC6_0089970|intergenic_region|TcYC6_0089960-TcYC6_0089970|||n.664856delA||||||	GT:AD:DP:GQ:PL:SB
TcYC6_Chr7	665085	.	C	T	721.77	.	BaseQRankSum=0.579;ClippingRankSum=0.000;DP=51;ExcessHet=3.0103;MLEAC=1,0;MLEAF=0.500,0.00;MQRankSum=-1.397;RAW_MQ=89308.00;ReadPosRankSum=-1.332;ANN=T|upstream_gene_variant|MODIFIER|regulatory_subunit_of_protein_kinase_a-like_protein%2C_putative|TcYC6_0089970|transcript|TcYC6_0089970-RA|protein_coding||c.-792C>T|||||792|,T|upstream_gene_variant|MODIFIER|Urm1_(Ubiquitin_related_modifier)%2C_putative|TcYC6_0089980|transcript|TcYC6_0089980-RA|protein_coding||c.-3687C>T|||||3687|,T|upstream_gene_variant|MODIFIER|selenocysteine-specific_elongation_factor%2C_putative|TcYC6_0089990|transcript|TcYC6_0089990-RA|protein_coding||c.-4367C>T|||||4367|,T|downstream_gene_variant|MODIFIER|hypothetical_protein%2C_conserved|TcYC6_0089950|transcript|TcYC6_0089950-RA|protein_coding||c.*3679C>T|||||3679|,T|downstream_gene_variant|MODIFIER|Carboxypeptidase-like_protein|TcYC6_0089960|transcript|TcYC6_0089960-RA|protein_coding||c.*752C>T|||||752|,T|intergenic_region|MODIFIER|Carboxypeptidase-like_protein-regulatory_subunit_of_protein_kinase_a-like_protein%2C_putative|TcYC6_0089960-TcYC6_0089970|intergenic_region|TcYC6_0089960-TcYC6_0089970|||n.665085C>T||||||	GT:AD:DP:GQ:PL:SB
TcYC6_Chr7	665218	.	GTA	G	1392.73	.	DP=45;ExcessHet=3.0103;MLEAC=1,1,0;MLEAF=0.500,0.500,0.00;RAW_MQ=69588.00;ANN=G|upstream_gene_variant|MODIFIER|regulatory_subunit_of_protein_kinase_a-like_protein%2C_putative|TcYC6_0089970|transcript|TcYC6_0089970-RA|protein_coding||c.-658_-657delTA|||||658|,G|upstream_gene_variant|MODIFIER|Urm1_(Ubiquitin_related_modifier)%2C_putative|TcYC6_0089980|transcript|TcYC6_0089980-RA|protein_coding||c.-3553_-3552delTA|||||3553|,G|upstream_gene_variant|MODIFIER|selenocysteine-specific_elongation_factor%2C_putative|TcYC6_0089990|transcript|TcYC6_0089990-RA|protein_coding||c.-4233_-4232delTA|||||4233|,G|downstream_gene_variant|MODIFIER|hypothetical_protein%2C_conserved|TcYC6_0089950|transcript|TcYC6_0089950-RA|protein_coding||c.*3813_*3814delTA|||||3813|,G|downstream_gene_variant|MODIFIER|Carboxypeptidase-like_protein|TcYC6_0089960|transcript|TcYC6_0089960-RA|protein_coding||c.*886_*887delTA|||||886|,G|intergenic_region|MODIFIER|Carboxypeptidase-like_protein-regulatory_subunit_of_protein_kinase_a-like_protein%2C_putative|TcYC6_0089960-TcYC6_0089970|intergenic_region|TcYC6_0089960-TcYC6_0089970|||n.665219_665220delTA||||||	GT:AD:DP:GQ:PL:SB
TcYC6_Chr7	665312	.	C	T	1100.77	.	BaseQRankSum=-0.505;ClippingRankSum=0.000;DP=44;ExcessHet=3.0103;MLEAC=1,0;MLEAF=0.500,0.00;MQRankSum=3.061;RAW_MQ=72248.00;ReadPosRankSum=-1.143;ANN=T|upstream_gene_variant|MODIFIER|regulatory_subunit_of_protein_kinase_a-like_protein%2C_putative|TcYC6_0089970|transcript|TcYC6_0089970-RA|protein_coding||c.-565C>T|||||565|,T|upstream_gene_variant|MODIFIER|Urm1_(Ubiquitin_related_modifier)%2C_putative|TcYC6_0089980|transcript|TcYC6_0089980-RA|protein_coding||c.-3460C>T|||||3460|,T|upstream_gene_variant|MODIFIER|selenocysteine-specific_elongation_factor%2C_putative|TcYC6_0089990|transcript|TcYC6_0089990-RA|protein_coding||c.-4140C>T|||||4140|,T|downstream_gene_variant|MODIFIER|hypothetical_protein%2C_conserved|TcYC6_0089950|transcript|TcYC6_0089950-RA|protein_coding||c.*3906C>T|||||3906|,T|downstream_gene_variant|MODIFIER|Carboxypeptidase-like_protein|TcYC6_0089960|transcript|TcYC6_0089960-RA|protein_coding||c.*979C>T|||||979|,T|intergenic_region|MODIFIER|Carboxypeptidase-like_protein-regulatory_subunit_of_protein_kinase_a-like_protein%2C_putative|TcYC6_0089960-TcYC6_0089970|intergenic_region|TcYC6_0089960-TcYC6_0089970|||n.665312C>T||||||	GT:AD:DP:GQ:PL:SB
TcYC6_Chr7	665328	.	GT	G	1444.73	.	DP=41;ExcessHet=3.0103;MLEAC=1,1,0;MLEAF=0.500,0.500,0.00;RAW_MQ=68308.00;ANN=G|upstream_gene_variant|MODIFIER|regulatory_subunit_of_protein_kinase_a-like_protein%2C_putative|TcYC6_0089970|transcript|TcYC6_0089970-RA|protein_coding||c.-548delT|||||548|,G|upstream_gene_variant|MODIFIER|Urm1_(Ubiquitin_related_modifier)%2C_putative|TcYC6_0089980|transcript|TcYC6_0089980-RA|protein_coding||c.-3443delT|||||3443|,G|upstream_gene_variant|MODIFIER|selenocysteine-specific_elongation_factor%2C_putative|TcYC6_0089990|transcript|TcYC6_0089990-RA|protein_coding||c.-4123delT|||||4123|,G|downstream_gene_variant|MODIFIER|hypothetical_protein%2C_conserved|TcYC6_0089950|transcript|TcYC6_0089950-RA|protein_coding||c.*3923delT|||||3923|,G|downstream_gene_variant|MODIFIER|Carboxypeptidase-like_protein|TcYC6_0089960|transcript|TcYC6_0089960-RA|protein_coding||c.*996delT|||||996|,G|intergenic_region|MODIFIER|Carboxypeptidase-like_protein-regulatory_subunit_of_protein_kinase_a-like_protein%2C_putative|TcYC6_0089960-TcYC6_0089970|intergenic_region|TcYC6_0089960-TcYC6_0089970|||n.665329delT||||||	GT:AD:DP:GQ:PL:SB
TcYC6_Chr7	665506	.	TTTTCC	T	9.28	.	BaseQRankSum=-0.038;ClippingRankSum=0.000;DP=56;ExcessHet=3.0103;MLEAC=1,0;MLEAF=0.500,0.00;MQRankSum=-1.025;RAW_MQ=95628.00;ReadPosRankSum=2.397;ANN=T|upstream_gene_variant|MODIFIER|regulatory_subunit_of_protein_kinase_a-like_protein%2C_putative|TcYC6_0089970|transcript|TcYC6_0089970-RA|protein_coding||c.-370_-366delTTTCC|||||370|,T|upstream_gene_variant|MODIFIER|Urm1_(Ubiquitin_related_modifier)%2C_putative|TcYC6_0089980|transcript|TcYC6_0089980-RA|protein_coding||c.-3265_-3261delTTTCC|||||3265|,T|upstream_gene_variant|MODIFIER|selenocysteine-specific_elongation_factor%2C_putative|TcYC6_0089990|transcript|TcYC6_0089990-RA|protein_coding||c.-3945_-3941delTTTCC|||||3945|,T|downstream_gene_variant|MODIFIER|hypothetical_protein%2C_conserved|TcYC6_0089950|transcript|TcYC6_0089950-RA|protein_coding||c.*4101_*4105delTTTCC|||||4101|,T|downstream_gene_variant|MODIFIER|Carboxypeptidase-like_protein|TcYC6_0089960|transcript|TcYC6_0089960-RA|protein_coding||c.*1174_*1178delTTTCC|||||1174|,T|intergenic_region|MODIFIER|Carboxypeptidase-like_protein-regulatory_subunit_of_protein_kinase_a-like_protein%2C_putative|TcYC6_0089960-TcYC6_0089970|intergenic_region|TcYC6_0089960-TcYC6_0089970|||n.665507_665511delTTTCC||||||	GT:AD:DP:GQ:PL:SB
TcYC6_Chr7	665602	.	C	T	1059.77	.	BaseQRankSum=1.670;ClippingRankSum=0.000;DP=60;ExcessHet=3.0103;MLEAC=1,0;MLEAF=0.500,0.00;MQRankSum=-4.975;RAW_MQ=99816.00;ReadPosRankSum=1.288;ANN=T|upstream_gene_variant|MODIFIER|regulatory_subunit_of_protein_kinase_a-like_protein%2C_putative|TcYC6_0089970|transcript|TcYC6_0089970-RA|protein_coding||c.-275C>T|||||275|,T|upstream_gene_variant|MODIFIER|Urm1_(Ubiquitin_related_modifier)%2C_putative|TcYC6_0089980|transcript|TcYC6_0089980-RA|protein_coding||c.-3170C>T|||||3170|,T|upstream_gene_variant|MODIFIER|selenocysteine-specific_elongation_factor%2C_putative|TcYC6_0089990|transcript|TcYC6_0089990-RA|protein_coding||c.-3850C>T|||||3850|,T|downstream_gene_variant|MODIFIER|hypothetical_protein%2C_conserved|TcYC6_0089950|transcript|TcYC6_0089950-RA|protein_coding||c.*4196C>T|||||4196|,T|downstream_gene_variant|MODIFIER|Carboxypeptidase-like_protein|TcYC6_0089960|transcript|TcYC6_0089960-RA|protein_coding||c.*1269C>T|||||1269|,T|intergenic_region|MODIFIER|Carboxypeptidase-like_protein-regulatory_subunit_of_protein_kinase_a-like_protein%2C_putative|TcYC6_0089960-TcYC6_0089970|intergenic_region|TcYC6_0089960-TcYC6_0089970|||n.665602C>T||||||	GT:AD:DP:GQ:PL:SB
TcYC6_Chr7	665635	.	G	C	1050.77	.	BaseQRankSum=0.421;ClippingRankSum=0.000;DP=59;ExcessHet=3.0103;MLEAC=1,0;MLEAF=0.500,0.00;MQRankSum=-5.444;RAW_MQ=96817.00;ReadPosRankSum=0.463;ANN=C|upstream_gene_variant|MODIFIER|regulatory_subunit_of_protein_kinase_a-like_protein%2C_putative|TcYC6_0089970|transcript|TcYC6_0089970-RA|protein_coding||c.-242G>C|||||242|,C|upstream_gene_variant|MODIFIER|Urm1_(Ubiquitin_related_modifier)%2C_putative|TcYC6_0089980|transcript|TcYC6_0089980-RA|protein_coding||c.-3137G>C|||||3137|,C|upstream_gene_variant|MODIFIER|selenocysteine-specific_elongation_factor%2C_putative|TcYC6_0089990|transcript|TcYC6_0089990-RA|protein_coding||c.-3817G>C|||||3817|,C|downstream_gene_variant|MODIFIER|hypothetical_protein%2C_conserved|TcYC6_0089950|transcript|TcYC6_0089950-RA|protein_coding||c.*4229G>C|||||4229|,C|downstream_gene_variant|MODIFIER|Carboxypeptidase-like_protein|TcYC6_0089960|transcript|TcYC6_0089960-RA|protein_coding||c.*1302G>C|||||1302|,C|intergenic_region|MODIFIER|Carboxypeptidase-like_protein-regulatory_subunit_of_protein_kinase_a-like_protein%2C_putative|TcYC6_0089960-TcYC6_0089970|intergenic_region|TcYC6_0089960-TcYC6_0089970|||n.665635G>C||||||	GT:AD:DP:GQ:PGT:PID:PL:SB
TcYC6_Chr7	665641	.	ACATG	A	1054.73	.	BaseQRankSum=-0.109;ClippingRankSum=0.000;DP=60;ExcessHet=3.0103;MLEAC=1,0;MLEAF=0.500,0.00;MQRankSum=-5.721;RAW_MQ=98417.00;ReadPosRankSum=-0.235;ANN=A|upstream_gene_variant|MODIFIER|regulatory_subunit_of_protein_kinase_a-like_protein%2C_putative|TcYC6_0089970|transcript|TcYC6_0089970-RA|protein_coding||c.-235_-232delCATG|||||235|,A|upstream_gene_variant|MODIFIER|Urm1_(Ubiquitin_related_modifier)%2C_putative|TcYC6_0089980|transcript|TcYC6_0089980-RA|protein_coding||c.-3130_-3127delCATG|||||3130|,A|upstream_gene_variant|MODIFIER|selenocysteine-specific_elongation_factor%2C_putative|TcYC6_0089990|transcript|TcYC6_0089990-RA|protein_coding||c.-3810_-3807delCATG|||||3810|,A|downstream_gene_variant|MODIFIER|hypothetical_protein%2C_conserved|TcYC6_0089950|transcript|TcYC6_0089950-RA|protein_coding||c.*4236_*4239delCATG|||||4236|,A|downstream_gene_variant|MODIFIER|Carboxypeptidase-like_protein|TcYC6_0089960|transcript|TcYC6_0089960-RA|protein_coding||c.*1309_*1312delCATG|||||1309|,A|intergenic_region|MODIFIER|Carboxypeptidase-like_protein-regulatory_subunit_of_protein_kinase_a-like_protein%2C_putative|TcYC6_0089960-TcYC6_0089970|intergenic_region|TcYC6_0089960-TcYC6_0089970|||n.665642_665645delCATG||||||	GT:AD:DP:GQ:PGT:PID:PL:SB
TcYC6_Chr7	665708	.	A	C	809.77	.	BaseQRankSum=0.320;ClippingRankSum=0.000;DP=58;ExcessHet=3.0103;MLEAC=1,0;MLEAF=0.500,0.00;MQRankSum=-4.991;RAW_MQ=98500.00;ReadPosRankSum=-0.605;ANN=C|upstream_gene_variant|MODIFIER|regulatory_subunit_of_protein_kinase_a-like_protein%2C_putative|TcYC6_0089970|transcript|TcYC6_0089970-RA|protein_coding||c.-169A>C|||||169|,C|upstream_gene_variant|MODIFIER|Urm1_(Ubiquitin_related_modifier)%2C_putative|TcYC6_0089980|transcript|TcYC6_0089980-RA|protein_coding||c.-3064A>C|||||3064|,C|upstream_gene_variant|MODIFIER|selenocysteine-specific_elongation_factor%2C_putative|TcYC6_0089990|transcript|TcYC6_0089990-RA|protein_coding||c.-3744A>C|||||3744|,C|downstream_gene_variant|MODIFIER|hypothetical_protein%2C_conserved|TcYC6_0089950|transcript|TcYC6_0089950-RA|protein_coding||c.*4302A>C|||||4302|,C|downstream_gene_variant|MODIFIER|Carboxypeptidase-like_protein|TcYC6_0089960|transcript|TcYC6_0089960-RA|protein_coding||c.*1375A>C|||||1375|,C|intergenic_region|MODIFIER|Carboxypeptidase-like_protein-regulatory_subunit_of_protein_kinase_a-like_protein%2C_putative|TcYC6_0089960-TcYC6_0089970|intergenic_region|TcYC6_0089960-TcYC6_0089970|||n.665708A>C||||||	GT:AD:DP:GQ:PL:SB
TcYC6_Chr7	665762	.	A	C	770.77	.	BaseQRankSum=1.738;ClippingRankSum=0.000;DP=55;ExcessHet=3.0103;MLEAC=1,0;MLEAF=0.500,0.00;MQRankSum=1.336;RAW_MQ=95052.00;ReadPosRankSum=0.717;ANN=C|upstream_gene_variant|MODIFIER|regulatory_subunit_of_protein_kinase_a-like_protein%2C_putative|TcYC6_0089970|transcript|TcYC6_0089970-RA|protein_coding||c.-115A>C|||||115|,C|upstream_gene_variant|MODIFIER|Urm1_(Ubiquitin_related_modifier)%2C_putative|TcYC6_0089980|transcript|TcYC6_0089980-RA|protein_coding||c.-3010A>C|||||3010|,C|upstream_gene_variant|MODIFIER|selenocysteine-specific_elongation_factor%2C_putative|TcYC6_0089990|transcript|TcYC6_0089990-RA|protein_coding||c.-3690A>C|||||3690|,C|downstream_gene_variant|MODIFIER|hypothetical_protein%2C_conserved|TcYC6_0089950|transcript|TcYC6_0089950-RA|protein_coding||c.*4356A>C|||||4356|,C|downstream_gene_variant|MODIFIER|Carboxypeptidase-like_protein|TcYC6_0089960|transcript|TcYC6_0089960-RA|protein_coding||c.*1429A>C|||||1429|,C|intergenic_region|MODIFIER|Carboxypeptidase-like_protein-regulatory_subunit_of_protein_kinase_a-like_protein%2C_putative|TcYC6_0089960-TcYC6_0089970|intergenic_region|TcYC6_0089960-TcYC6_0089970|||n.665762A>C||||||	GT:AD:DP:GQ:PL:SB
TcYC6_Chr7	665810	.	G	A	1020.77	.	BaseQRankSum=0.141;ClippingRankSum=0.000;DP=61;ExcessHet=3.0103;MLEAC=1,0;MLEAF=0.500,0.00;MQRankSum=0.130;RAW_MQ=105308.00;ReadPosRankSum=-0.349;ANN=A|upstream_gene_variant|MODIFIER|regulatory_subunit_of_protein_kinase_a-like_protein%2C_putative|TcYC6_0089970|transcript|TcYC6_0089970-RA|protein_coding||c.-67G>A|||||67|,A|upstream_gene_variant|MODIFIER|Urm1_(Ubiquitin_related_modifier)%2C_putative|TcYC6_0089980|transcript|TcYC6_0089980-RA|protein_coding||c.-2962G>A|||||2962|,A|upstream_gene_variant|MODIFIER|selenocysteine-specific_elongation_factor%2C_putative|TcYC6_0089990|transcript|TcYC6_0089990-RA|protein_coding||c.-3642G>A|||||3642|,A|downstream_gene_variant|MODIFIER|hypothetical_protein%2C_conserved|TcYC6_0089950|transcript|TcYC6_0089950-RA|protein_coding||c.*4404G>A|||||4404|,A|downstream_gene_variant|MODIFIER|Carboxypeptidase-like_protein|TcYC6_0089960|transcript|TcYC6_0089960-RA|protein_coding||c.*1477G>A|||||1477|,A|intergenic_region|MODIFIER|Carboxypeptidase-like_protein-regulatory_subunit_of_protein_kinase_a-like_protein%2C_putative|TcYC6_0089960-TcYC6_0089970|intergenic_region|TcYC6_0089960-TcYC6_0089970|||n.665810G>A||||||	GT:AD:DP:GQ:PGT:PID:PL:SB
TcYC6_Chr7	665831	.	A	G	1186.77	.	BaseQRankSum=0.051;ClippingRankSum=0.000;DP=65;ExcessHet=3.0103;MLEAC=1,0;MLEAF=0.500,0.00;MQRankSum=-0.049;RAW_MQ=112692.00;ReadPosRankSum=-0.801;ANN=G|upstream_gene_variant|MODIFIER|regulatory_subunit_of_protein_kinase_a-like_protein%2C_putative|TcYC6_0089970|transcript|TcYC6_0089970-RA|protein_coding||c.-46A>G|||||46|,G|upstream_gene_variant|MODIFIER|Urm1_(Ubiquitin_related_modifier)%2C_putative|TcYC6_0089980|transcript|TcYC6_0089980-RA|protein_coding||c.-2941A>G|||||2941|,G|upstream_gene_variant|MODIFIER|selenocysteine-specific_elongation_factor%2C_putative|TcYC6_0089990|transcript|TcYC6_0089990-RA|protein_coding||c.-3621A>G|||||3621|,G|downstream_gene_variant|MODIFIER|hypothetical_protein%2C_conserved|TcYC6_0089950|transcript|TcYC6_0089950-RA|protein_coding||c.*4425A>G|||||4425|,G|downstream_gene_variant|MODIFIER|Carboxypeptidase-like_protein|TcYC6_0089960|transcript|TcYC6_0089960-RA|protein_coding||c.*1498A>G|||||1498|,G|intergenic_region|MODIFIER|Carboxypeptidase-like_protein-regulatory_subunit_of_protein_kinase_a-like_protein%2C_putative|TcYC6_0089960-TcYC6_0089970|intergenic_region|TcYC6_0089960-TcYC6_0089970|||n.665831A>G||||||	GT:AD:DP:GQ:PGT:PID:PL:SB
TcYC6_Chr7	665849	.	C	A	1396.77	.	BaseQRankSum=0.529;ClippingRankSum=0.000;DP=74;ExcessHet=3.0103;MLEAC=1,0;MLEAF=0.500,0.00;MQRankSum=-1.016;RAW_MQ=127005.00;ReadPosRankSum=0.070;ANN=A|upstream_gene_variant|MODIFIER|regulatory_subunit_of_protein_kinase_a-like_protein%2C_putative|TcYC6_0089970|transcript|TcYC6_0089970-RA|protein_coding||c.-28C>A|||||28|,A|upstream_gene_variant|MODIFIER|Urm1_(Ubiquitin_related_modifier)%2C_putative|TcYC6_0089980|transcript|TcYC6_0089980-RA|protein_coding||c.-2923C>A|||||2923|,A|upstream_gene_variant|MODIFIER|selenocysteine-specific_elongation_factor%2C_putative|TcYC6_0089990|transcript|TcYC6_0089990-RA|protein_coding||c.-3603C>A|||||3603|,A|downstream_gene_variant|MODIFIER|hypothetical_protein%2C_conserved|TcYC6_0089950|transcript|TcYC6_0089950-RA|protein_coding||c.*4443C>A|||||4443|,A|downstream_gene_variant|MODIFIER|Carboxypeptidase-like_protein|TcYC6_0089960|transcript|TcYC6_0089960-RA|protein_coding||c.*1516C>A|||||1516|,A|intergenic_region|MODIFIER|Carboxypeptidase-like_protein-regulatory_subunit_of_protein_kinase_a-like_protein%2C_putative|TcYC6_0089960-TcYC6_0089970|intergenic_region|TcYC6_0089960-TcYC6_0089970|||n.665849C>A||||||	GT:AD:DP:GQ:PGT:PID:PL:SB
TcYC6_Chr7	665856	.	AAC	A	1415.73	.	BaseQRankSum=1.911;ClippingRankSum=0.000;DP=79;ExcessHet=3.0103;MLEAC=1,0;MLEAF=0.500,0.00;MQRankSum=1.049;RAW_MQ=135661.00;ReadPosRankSum=1.136;ANN=A|upstream_gene_variant|MODIFIER|regulatory_subunit_of_protein_kinase_a-like_protein%2C_putative|TcYC6_0089970|transcript|TcYC6_0089970-RA|protein_coding||c.-20_-19delAC|||||20|,A|upstream_gene_variant|MODIFIER|Urm1_(Ubiquitin_related_modifier)%2C_putative|TcYC6_0089980|transcript|TcYC6_0089980-RA|protein_coding||c.-2915_-2914delAC|||||2915|,A|upstream_gene_variant|MODIFIER|selenocysteine-specific_elongation_factor%2C_putative|TcYC6_0089990|transcript|TcYC6_0089990-RA|protein_coding||c.-3595_-3594delAC|||||3595|,A|downstream_gene_variant|MODIFIER|hypothetical_protein%2C_conserved|TcYC6_0089950|transcript|TcYC6_0089950-RA|protein_coding||c.*4451_*4452delAC|||||4451|,A|downstream_gene_variant|MODIFIER|Carboxypeptidase-like_protein|TcYC6_0089960|transcript|TcYC6_0089960-RA|protein_coding||c.*1524_*1525delAC|||||1524|,A|intergenic_region|MODIFIER|Carboxypeptidase-like_protein-regulatory_subunit_of_protein_kinase_a-like_protein%2C_putative|TcYC6_0089960-TcYC6_0089970|intergenic_region|TcYC6_0089960-TcYC6_0089970|||n.665857_665858delAC||||||	GT:AD:DP:GQ:PL:SB
TcYC6_Chr7	665859	.	A	AAC	1549.73	.	BaseQRankSum=-2.653;ClippingRankSum=0.000;DP=77;ExcessHet=3.0103;MLEAC=1,0;MLEAF=0.500,0.00;MQRankSum=-1.093;RAW_MQ=132133.00;ReadPosRankSum=-1.249;ANN=AAC|upstream_gene_variant|MODIFIER|regulatory_subunit_of_protein_kinase_a-like_protein%2C_putative|TcYC6_0089970|transcript|TcYC6_0089970-RA|protein_coding||c.-18_-17insAC|||||17|,AAC|upstream_gene_variant|MODIFIER|Urm1_(Ubiquitin_related_modifier)%2C_putative|TcYC6_0089980|transcript|TcYC6_0089980-RA|protein_coding||c.-2913_-2912insAC|||||2912|,AAC|upstream_gene_variant|MODIFIER|selenocysteine-specific_elongation_factor%2C_putative|TcYC6_0089990|transcript|TcYC6_0089990-RA|protein_coding||c.-3593_-3592insAC|||||3592|,AAC|downstream_gene_variant|MODIFIER|hypothetical_protein%2C_conserved|TcYC6_0089950|transcript|TcYC6_0089950-RA|protein_coding||c.*4453_*4454insAC|||||4454|,AAC|downstream_gene_variant|MODIFIER|Carboxypeptidase-like_protein|TcYC6_0089960|transcript|TcYC6_0089960-RA|protein_coding||c.*1526_*1527insAC|||||1527|,AAC|intergenic_region|MODIFIER|Carboxypeptidase-like_protein-regulatory_subunit_of_protein_kinase_a-like_protein%2C_putative|TcYC6_0089960-TcYC6_0089970|intergenic_region|TcYC6_0089960-TcYC6_0089970|||n.665859_665860insAC||||||	GT:AD:DP:GQ:PGT:PID:PL:SB
TcYC6_Chr7	666173	.	A	G	1650.77	.	BaseQRankSum=-1.756;ClippingRankSum=0.000;DP=97;ExcessHet=3.0103;MLEAC=1,0;MLEAF=0.500,0.00;MQRankSum=0.000;RAW_MQ=171108.00;ReadPosRankSum=1.671;ANN=G|synonymous_variant|LOW|regulatory_subunit_of_protein_kinase_a-like_protein%2C_putative|TcYC6_0089970|transcript|TcYC6_0089970-RA|protein_coding|1/1|c.297A>G|p.Pro99Pro|297/1677|297/1677|99/558||,G|upstream_gene_variant|MODIFIER|Urm1_(Ubiquitin_related_modifier)%2C_putative|TcYC6_0089980|transcript|TcYC6_0089980-RA|protein_coding||c.-2599A>G|||||2599|,G|upstream_gene_variant|MODIFIER|selenocysteine-specific_elongation_factor%2C_putative|TcYC6_0089990|transcript|TcYC6_0089990-RA|protein_coding||c.-3279A>G|||||3279|,G|downstream_gene_variant|MODIFIER|hypothetical_protein%2C_conserved|TcYC6_0089950|transcript|TcYC6_0089950-RA|protein_coding||c.*4767A>G|||||4767|,G|downstream_gene_variant|MODIFIER|Carboxypeptidase-like_protein|TcYC6_0089960|transcript|TcYC6_0089960-RA|protein_coding||c.*1840A>G|||||1840|	GT:AD:DP:GQ:PL:SB
TcYC6_Chr7	666785	.	G	T	1061.77	.	BaseQRankSum=-0.681;ClippingRankSum=0.000;DP=70;ExcessHet=3.0103;MLEAC=1,0;MLEAF=0.500,0.00;MQRankSum=0.000;RAW_MQ=123480.00;ReadPosRankSum=0.525;ANN=T|missense_variant|MODERATE|regulatory_subunit_of_protein_kinase_a-like_protein%2C_putative|TcYC6_0089970|transcript|TcYC6_0089970-RA|protein_coding|1/1|c.909G>T|p.Lys303Asn|909/1677|909/1677|303/558||,T|upstream_gene_variant|MODIFIER|Urm1_(Ubiquitin_related_modifier)%2C_putative|TcYC6_0089980|transcript|TcYC6_0089980-RA|protein_coding||c.-1987G>T|||||1987|,T|upstream_gene_variant|MODIFIER|selenocysteine-specific_elongation_factor%2C_putative|TcYC6_0089990|transcript|TcYC6_0089990-RA|protein_coding||c.-2667G>T|||||2667|,T|upstream_gene_variant|MODIFIER|serine_acetyltransferase%2C_putative|TcYC6_0090000|transcript|TcYC6_0090000-RA|protein_coding||c.-4775G>T|||||4775|,T|downstream_gene_variant|MODIFIER|Carboxypeptidase-like_protein|TcYC6_0089960|transcript|TcYC6_0089960-RA|protein_coding||c.*2452G>T|||||2452|	GT:AD:DP:GQ:PL:SB
TcYC6_Chr7	666889	.	G	T	1468.77	.	BaseQRankSum=-0.010;ClippingRankSum=0.000;DP=86;ExcessHet=3.0103;MLEAC=1,0;MLEAF=0.500,0.00;MQRankSum=0.000;RAW_MQ=151704.00;ReadPosRankSum=-0.016;ANN=T|missense_variant|MODERATE|regulatory_subunit_of_protein_kinase_a-like_protein%2C_putative|TcYC6_0089970|transcript|TcYC6_0089970-RA|protein_coding|1/1|c.1013G>T|p.Ser338Ile|1013/1677|1013/1677|338/558||,T|upstream_gene_variant|MODIFIER|Urm1_(Ubiquitin_related_modifier)%2C_putative|TcYC6_0089980|transcript|TcYC6_0089980-RA|protein_coding||c.-1883G>T|||||1883|,T|upstream_gene_variant|MODIFIER|selenocysteine-specific_elongation_factor%2C_putative|TcYC6_0089990|transcript|TcYC6_0089990-RA|protein_coding||c.-2563G>T|||||2563|,T|upstream_gene_variant|MODIFIER|serine_acetyltransferase%2C_putative|TcYC6_0090000|transcript|TcYC6_0090000-RA|protein_coding||c.-4671G>T|||||4671|,T|downstream_gene_variant|MODIFIER|Carboxypeptidase-like_protein|TcYC6_0089960|transcript|TcYC6_0089960-RA|protein_coding||c.*2556G>T|||||2556|	GT:AD:DP:GQ:PL:SB
TcYC6_Chr7	666974	.	C	T	1244.77	.	BaseQRankSum=0.298;ClippingRankSum=0.000;DP=76;ExcessHet=3.0103;MLEAC=1,0;MLEAF=0.500,0.00;MQRankSum=0.000;RAW_MQ=134064.00;ReadPosRankSum=-0.224;ANN=T|synonymous_variant|LOW|regulatory_subunit_of_protein_kinase_a-like_protein%2C_putative|TcYC6_0089970|transcript|TcYC6_0089970-RA|protein_coding|1/1|c.1098C>T|p.Leu366Leu|1098/1677|1098/1677|366/558||,T|upstream_gene_variant|MODIFIER|Urm1_(Ubiquitin_related_modifier)%2C_putative|TcYC6_0089980|transcript|TcYC6_0089980-RA|protein_coding||c.-1798C>T|||||1798|,T|upstream_gene_variant|MODIFIER|selenocysteine-specific_elongation_factor%2C_putative|TcYC6_0089990|transcript|TcYC6_0089990-RA|protein_coding||c.-2478C>T|||||2478|,T|upstream_gene_variant|MODIFIER|serine_acetyltransferase%2C_putative|TcYC6_0090000|transcript|TcYC6_0090000-RA|protein_coding||c.-4586C>T|||||4586|,T|downstream_gene_variant|MODIFIER|Carboxypeptidase-like_protein|TcYC6_0089960|transcript|TcYC6_0089960-RA|protein_coding||c.*2641C>T|||||2641|	GT:AD:DP:GQ:PL:SB
TcYC6_Chr7	667022	.	G	A	1159.77	.	BaseQRankSum=-0.092;ClippingRankSum=0.000;DP=63;ExcessHet=3.0103;MLEAC=1,0;MLEAF=0.500,0.00;MQRankSum=0.000;RAW_MQ=111132.00;ReadPosRankSum=-0.961;ANN=A|synonymous_variant|LOW|regulatory_subunit_of_protein_kinase_a-like_protein%2C_putative|TcYC6_0089970|transcript|TcYC6_0089970-RA|protein_coding|1/1|c.1146G>A|p.Arg382Arg|1146/1677|1146/1677|382/558||,A|upstream_gene_variant|MODIFIER|Urm1_(Ubiquitin_related_modifier)%2C_putative|TcYC6_0089980|transcript|TcYC6_0089980-RA|protein_coding||c.-1750G>A|||||1750|,A|upstream_gene_variant|MODIFIER|selenocysteine-specific_elongation_factor%2C_putative|TcYC6_0089990|transcript|TcYC6_0089990-RA|protein_coding||c.-2430G>A|||||2430|,A|upstream_gene_variant|MODIFIER|serine_acetyltransferase%2C_putative|TcYC6_0090000|transcript|TcYC6_0090000-RA|protein_coding||c.-4538G>A|||||4538|,A|downstream_gene_variant|MODIFIER|Carboxypeptidase-like_protein|TcYC6_0089960|transcript|TcYC6_0089960-RA|protein_coding||c.*2689G>A|||||2689|	GT:AD:DP:GQ:PGT:PID:PL:SB
TcYC6_Chr7	667028	.	A	G	1159.77	.	BaseQRankSum=1.329;ClippingRankSum=0.000;DP=63;ExcessHet=3.0103;MLEAC=1,0;MLEAF=0.500,0.00;MQRankSum=0.000;RAW_MQ=111132.00;ReadPosRankSum=-0.678;ANN=G|synonymous_variant|LOW|regulatory_subunit_of_protein_kinase_a-like_protein%2C_putative|TcYC6_0089970|transcript|TcYC6_0089970-RA|protein_coding|1/1|c.1152A>G|p.Glu384Glu|1152/1677|1152/1677|384/558||,G|upstream_gene_variant|MODIFIER|Urm1_(Ubiquitin_related_modifier)%2C_putative|TcYC6_0089980|transcript|TcYC6_0089980-RA|protein_coding||c.-1744A>G|||||1744|,G|upstream_gene_variant|MODIFIER|selenocysteine-specific_elongation_factor%2C_putative|TcYC6_0089990|transcript|TcYC6_0089990-RA|protein_coding||c.-2424A>G|||||2424|,G|upstream_gene_variant|MODIFIER|serine_acetyltransferase%2C_putative|TcYC6_0090000|transcript|TcYC6_0090000-RA|protein_coding||c.-4532A>G|||||4532|,G|downstream_gene_variant|MODIFIER|Carboxypeptidase-like_protein|TcYC6_0089960|transcript|TcYC6_0089960-RA|protein_coding||c.*2695A>G|||||2695|	GT:AD:DP:GQ:PGT:PID:PL:SB
TcYC6_Chr7	667268	.	C	T	558.77	.	BaseQRankSum=-1.891;ClippingRankSum=0.000;DP=55;ExcessHet=3.0103;MLEAC=1,0;MLEAF=0.500,0.00;MQRankSum=0.000;RAW_MQ=97020.00;ReadPosRankSum=1.221;ANN=T|synonymous_variant|LOW|regulatory_subunit_of_protein_kinase_a-like_protein%2C_putative|TcYC6_0089970|transcript|TcYC6_0089970-RA|protein_coding|1/1|c.1392C>T|p.Val464Val|1392/1677|1392/1677|464/558||,T|upstream_gene_variant|MODIFIER|Urm1_(Ubiquitin_related_modifier)%2C_putative|TcYC6_0089980|transcript|TcYC6_0089980-RA|protein_coding||c.-1504C>T|||||1504|,T|upstream_gene_variant|MODIFIER|selenocysteine-specific_elongation_factor%2C_putative|TcYC6_0089990|transcript|TcYC6_0089990-RA|protein_coding||c.-2184C>T|||||2184|,T|upstream_gene_variant|MODIFIER|serine_acetyltransferase%2C_putative|TcYC6_0090000|transcript|TcYC6_0090000-RA|protein_coding||c.-4292C>T|||||4292|,T|downstream_gene_variant|MODIFIER|Carboxypeptidase-like_protein|TcYC6_0089960|transcript|TcYC6_0089960-RA|protein_coding||c.*2935C>T|||||2935|	GT:AD:DP:GQ:PL:SB
TcYC6_Chr7	667310	.	G	A	1124.77	.	BaseQRankSum=-0.123;ClippingRankSum=0.000;DP=54;ExcessHet=3.0103;MLEAC=1,0;MLEAF=0.500,0.00;MQRankSum=0.000;RAW_MQ=95256.00;ReadPosRankSum=1.133;ANN=A|synonymous_variant|LOW|regulatory_subunit_of_protein_kinase_a-like_protein%2C_putative|TcYC6_0089970|transcript|TcYC6_0089970-RA|protein_coding|1/1|c.1434G>A|p.Glu478Glu|1434/1677|1434/1677|478/558||,A|upstream_gene_variant|MODIFIER|Urm1_(Ubiquitin_related_modifier)%2C_putative|TcYC6_0089980|transcript|TcYC6_0089980-RA|protein_coding||c.-1462G>A|||||1462|,A|upstream_gene_variant|MODIFIER|selenocysteine-specific_elongation_factor%2C_putative|TcYC6_0089990|transcript|TcYC6_0089990-RA|protein_coding||c.-2142G>A|||||2142|,A|upstream_gene_variant|MODIFIER|serine_acetyltransferase%2C_putative|TcYC6_0090000|transcript|TcYC6_0090000-RA|protein_coding||c.-4250G>A|||||4250|,A|downstream_gene_variant|MODIFIER|Carboxypeptidase-like_protein|TcYC6_0089960|transcript|TcYC6_0089960-RA|protein_coding||c.*2977G>A|||||2977|	GT:AD:DP:GQ:PL:SB
TcYC6_Chr7	667734	.	C	CT	1133.73	.	BaseQRankSum=-0.814;ClippingRankSum=0.000;DP=70;ExcessHet=3.0103;MLEAC=1,0;MLEAF=0.500,0.00;MQRankSum=1.471;RAW_MQ=123152.00;ReadPosRankSum=-0.612;ANN=CT|upstream_gene_variant|MODIFIER|Urm1_(Ubiquitin_related_modifier)%2C_putative|TcYC6_0089980|transcript|TcYC6_0089980-RA|protein_coding||c.-1038_-1037insT|||||1037|,CT|upstream_gene_variant|MODIFIER|selenocysteine-specific_elongation_factor%2C_putative|TcYC6_0089990|transcript|TcYC6_0089990-RA|protein_coding||c.-1718_-1717insT|||||1717|,CT|upstream_gene_variant|MODIFIER|serine_acetyltransferase%2C_putative|TcYC6_0090000|transcript|TcYC6_0090000-RA|protein_coding||c.-3826_-3825insT|||||3825|,CT|downstream_gene_variant|MODIFIER|Carboxypeptidase-like_protein|TcYC6_0089960|transcript|TcYC6_0089960-RA|protein_coding||c.*3401_*3402insT|||||3402|,CT|downstream_gene_variant|MODIFIER|regulatory_subunit_of_protein_kinase_a-like_protein%2C_putative|TcYC6_0089970|transcript|TcYC6_0089970-RA|protein_coding||c.*181_*182insT|||||182|,CT|intergenic_region|MODIFIER|regulatory_subunit_of_protein_kinase_a-like_protein%2C_putative-Urm1_(Ubiquitin_related_modifier)%2C_putative|TcYC6_0089970-TcYC6_0089980|intergenic_region|TcYC6_0089970-TcYC6_0089980|||n.667734_667735insT||||||	GT:AD:DP:GQ:PGT:PID:PL:SB
TcYC6_Chr7	667757	.	T	C	1296.77	.	BaseQRankSum=0.376;ClippingRankSum=0.000;DP=66;ExcessHet=3.0103;MLEAC=1,0;MLEAF=0.500,0.00;MQRankSum=0.569;RAW_MQ=114908.00;ReadPosRankSum=1.464;ANN=C|upstream_gene_variant|MODIFIER|Urm1_(Ubiquitin_related_modifier)%2C_putative|TcYC6_0089980|transcript|TcYC6_0089980-RA|protein_coding||c.-1015T>C|||||1015|,C|upstream_gene_variant|MODIFIER|selenocysteine-specific_elongation_factor%2C_putative|TcYC6_0089990|transcript|TcYC6_0089990-RA|protein_coding||c.-1695T>C|||||1695|,C|upstream_gene_variant|MODIFIER|serine_acetyltransferase%2C_putative|TcYC6_0090000|transcript|TcYC6_0090000-RA|protein_coding||c.-3803T>C|||||3803|,C|downstream_gene_variant|MODIFIER|Carboxypeptidase-like_protein|TcYC6_0089960|transcript|TcYC6_0089960-RA|protein_coding||c.*3424T>C|||||3424|,C|downstream_gene_variant|MODIFIER|regulatory_subunit_of_protein_kinase_a-like_protein%2C_putative|TcYC6_0089970|transcript|TcYC6_0089970-RA|protein_coding||c.*204T>C|||||204|,C|intergenic_region|MODIFIER|regulatory_subunit_of_protein_kinase_a-like_protein%2C_putative-Urm1_(Ubiquitin_related_modifier)%2C_putative|TcYC6_0089970-TcYC6_0089980|intergenic_region|TcYC6_0089970-TcYC6_0089980|||n.667757T>C||||||	GT:AD:DP:GQ:PGT:PID:PL:SB
TcYC6_Chr7	667913	.	TCC	T	797.73	.	BaseQRankSum=1.851;ClippingRankSum=0.000;DP=42;ExcessHet=3.0103;MLEAC=1,0;MLEAF=0.500,0.00;MQRankSum=-0.824;RAW_MQ=63225.00;ReadPosRankSum=-0.721;ANN=T|upstream_gene_variant|MODIFIER|Urm1_(Ubiquitin_related_modifier)%2C_putative|TcYC6_0089980|transcript|TcYC6_0089980-RA|protein_coding||c.-858_-857delCC|||||858|,T|upstream_gene_variant|MODIFIER|selenocysteine-specific_elongation_factor%2C_putative|TcYC6_0089990|transcript|TcYC6_0089990-RA|protein_coding||c.-1538_-1537delCC|||||1538|,T|upstream_gene_variant|MODIFIER|serine_acetyltransferase%2C_putative|TcYC6_0090000|transcript|TcYC6_0090000-RA|protein_coding||c.-3646_-3645delCC|||||3646|,T|downstream_gene_variant|MODIFIER|Carboxypeptidase-like_protein|TcYC6_0089960|transcript|TcYC6_0089960-RA|protein_coding||c.*3581_*3582delCC|||||3581|,T|downstream_gene_variant|MODIFIER|regulatory_subunit_of_protein_kinase_a-like_protein%2C_putative|TcYC6_0089970|transcript|TcYC6_0089970-RA|protein_coding||c.*361_*362delCC|||||361|,T|intergenic_region|MODIFIER|regulatory_subunit_of_protein_kinase_a-like_protein%2C_putative-Urm1_(Ubiquitin_related_modifier)%2C_putative|TcYC6_0089970-TcYC6_0089980|intergenic_region|TcYC6_0089970-TcYC6_0089980|||n.667914_667915delCC||||||	GT:AD:DP:GQ:PGT:PID:PL:SB
TcYC6_Chr7	667920	.	CTT	C	794.73	.	BaseQRankSum=-1.006;ClippingRankSum=0.000;DP=41;ExcessHet=3.0103;MLEAC=1,0;MLEAF=0.500,0.00;MQRankSum=-1.061;RAW_MQ=61461.00;ReadPosRankSum=0.588;ANN=C|upstream_gene_variant|MODIFIER|Urm1_(Ubiquitin_related_modifier)%2C_putative|TcYC6_0089980|transcript|TcYC6_0089980-RA|protein_coding||c.-851_-850delTT|||||851|,C|upstream_gene_variant|MODIFIER|selenocysteine-specific_elongation_factor%2C_putative|TcYC6_0089990|transcript|TcYC6_0089990-RA|protein_coding||c.-1531_-1530delTT|||||1531|,C|upstream_gene_variant|MODIFIER|serine_acetyltransferase%2C_putative|TcYC6_0090000|transcript|TcYC6_0090000-RA|protein_coding||c.-3639_-3638delTT|||||3639|,C|downstream_gene_variant|MODIFIER|Carboxypeptidase-like_protein|TcYC6_0089960|transcript|TcYC6_0089960-RA|protein_coding||c.*3588_*3589delTT|||||3588|,C|downstream_gene_variant|MODIFIER|regulatory_subunit_of_protein_kinase_a-like_protein%2C_putative|TcYC6_0089970|transcript|TcYC6_0089970-RA|protein_coding||c.*368_*369delTT|||||368|,C|intergenic_region|MODIFIER|regulatory_subunit_of_protein_kinase_a-like_protein%2C_putative-Urm1_(Ubiquitin_related_modifier)%2C_putative|TcYC6_0089970-TcYC6_0089980|intergenic_region|TcYC6_0089970-TcYC6_0089980|||n.667921_667922delTT||||||	GT:AD:DP:GQ:PGT:PID:PL:SB
TcYC6_Chr7	667972	.	CT	C	12.96	.	BaseQRankSum=-1.078;ClippingRankSum=0.000;DP=28;ExcessHet=3.0103;MLEAC=1,0;MLEAF=0.500,0.00;MQRankSum=-1.391;RAW_MQ=38529.00;ReadPosRankSum=-1.176;ANN=C|upstream_gene_variant|MODIFIER|Urm1_(Ubiquitin_related_modifier)%2C_putative|TcYC6_0089980|transcript|TcYC6_0089980-RA|protein_coding||c.-799delT|||||799|,C|upstream_gene_variant|MODIFIER|selenocysteine-specific_elongation_factor%2C_putative|TcYC6_0089990|transcript|TcYC6_0089990-RA|protein_coding||c.-1479delT|||||1479|,C|upstream_gene_variant|MODIFIER|serine_acetyltransferase%2C_putative|TcYC6_0090000|transcript|TcYC6_0090000-RA|protein_coding||c.-3587delT|||||3587|,C|downstream_gene_variant|MODIFIER|Carboxypeptidase-like_protein|TcYC6_0089960|transcript|TcYC6_0089960-RA|protein_coding||c.*3640delT|||||3640|,C|downstream_gene_variant|MODIFIER|regulatory_subunit_of_protein_kinase_a-like_protein%2C_putative|TcYC6_0089970|transcript|TcYC6_0089970-RA|protein_coding||c.*420delT|||||420|,C|intergenic_region|MODIFIER|regulatory_subunit_of_protein_kinase_a-like_protein%2C_putative-Urm1_(Ubiquitin_related_modifier)%2C_putative|TcYC6_0089970-TcYC6_0089980|intergenic_region|TcYC6_0089970-TcYC6_0089980|||n.667973delT||||||	GT:AD:DP:GQ:PL:SB
TcYC6_Chr7	667998	.	C	A	116.77	.	BaseQRankSum=1.169;ClippingRankSum=0.000;DP=12;ExcessHet=3.0103;MLEAC=1,0;MLEAF=0.500,0.00;MQRankSum=0.305;RAW_MQ=17229.00;ReadPosRankSum=-1.824;ANN=A|upstream_gene_variant|MODIFIER|Urm1_(Ubiquitin_related_modifier)%2C_putative|TcYC6_0089980|transcript|TcYC6_0089980-RA|protein_coding||c.-774C>A|||||774|,A|upstream_gene_variant|MODIFIER|selenocysteine-specific_elongation_factor%2C_putative|TcYC6_0089990|transcript|TcYC6_0089990-RA|protein_coding||c.-1454C>A|||||1454|,A|upstream_gene_variant|MODIFIER|serine_acetyltransferase%2C_putative|TcYC6_0090000|transcript|TcYC6_0090000-RA|protein_coding||c.-3562C>A|||||3562|,A|downstream_gene_variant|MODIFIER|Carboxypeptidase-like_protein|TcYC6_0089960|transcript|TcYC6_0089960-RA|protein_coding||c.*3665C>A|||||3665|,A|downstream_gene_variant|MODIFIER|regulatory_subunit_of_protein_kinase_a-like_protein%2C_putative|TcYC6_0089970|transcript|TcYC6_0089970-RA|protein_coding||c.*445C>A|||||445|,A|intergenic_region|MODIFIER|regulatory_subunit_of_protein_kinase_a-like_protein%2C_putative-Urm1_(Ubiquitin_related_modifier)%2C_putative|TcYC6_0089970-TcYC6_0089980|intergenic_region|TcYC6_0089970-TcYC6_0089980|||n.667998C>A||||||	GT:AD:DP:GQ:PL:SB
TcYC6_Chr7	668067	.	T	C	619.77	.	BaseQRankSum=-0.026;ClippingRankSum=0.000;DP=29;ExcessHet=3.0103;MLEAC=1,0;MLEAF=0.500,0.00;MQRankSum=3.112;RAW_MQ=48445.00;ReadPosRankSum=0.023;ANN=C|upstream_gene_variant|MODIFIER|Urm1_(Ubiquitin_related_modifier)%2C_putative|TcYC6_0089980|transcript|TcYC6_0089980-RA|protein_coding||c.-705T>C|||||705|,C|upstream_gene_variant|MODIFIER|selenocysteine-specific_elongation_factor%2C_putative|TcYC6_0089990|transcript|TcYC6_0089990-RA|protein_coding||c.-1385T>C|||||1385|,C|upstream_gene_variant|MODIFIER|serine_acetyltransferase%2C_putative|TcYC6_0090000|transcript|TcYC6_0090000-RA|protein_coding||c.-3493T>C|||||3493|,C|downstream_gene_variant|MODIFIER|Carboxypeptidase-like_protein|TcYC6_0089960|transcript|TcYC6_0089960-RA|protein_coding||c.*3734T>C|||||3734|,C|downstream_gene_variant|MODIFIER|regulatory_subunit_of_protein_kinase_a-like_protein%2C_putative|TcYC6_0089970|transcript|TcYC6_0089970-RA|protein_coding||c.*514T>C|||||514|,C|intergenic_region|MODIFIER|regulatory_subunit_of_protein_kinase_a-like_protein%2C_putative-Urm1_(Ubiquitin_related_modifier)%2C_putative|TcYC6_0089970-TcYC6_0089980|intergenic_region|TcYC6_0089970-TcYC6_0089980|||n.668067T>C||||||	GT:AD:DP:GQ:PL:SB
TcYC6_Chr7	668142	.	G	GAA	663.73	.	BaseQRankSum=1.083;ClippingRankSum=0.000;DP=37;ExcessHet=3.0103;MLEAC=1,0;MLEAF=0.500,0.00;MQRankSum=-2.729;RAW_MQ=35999.00;ReadPosRankSum=0.727;ANN=GAA|upstream_gene_variant|MODIFIER|Urm1_(Ubiquitin_related_modifier)%2C_putative|TcYC6_0089980|transcript|TcYC6_0089980-RA|protein_coding||c.-630_-629insAA|||||629|,GAA|upstream_gene_variant|MODIFIER|selenocysteine-specific_elongation_factor%2C_putative|TcYC6_0089990|transcript|TcYC6_0089990-RA|protein_coding||c.-1310_-1309insAA|||||1309|,GAA|upstream_gene_variant|MODIFIER|serine_acetyltransferase%2C_putative|TcYC6_0090000|transcript|TcYC6_0090000-RA|protein_coding||c.-3418_-3417insAA|||||3417|,GAA|downstream_gene_variant|MODIFIER|Carboxypeptidase-like_protein|TcYC6_0089960|transcript|TcYC6_0089960-RA|protein_coding||c.*3809_*3810insAA|||||3810|,GAA|downstream_gene_variant|MODIFIER|regulatory_subunit_of_protein_kinase_a-like_protein%2C_putative|TcYC6_0089970|transcript|TcYC6_0089970-RA|protein_coding||c.*589_*590insAA|||||590|,GAA|intergenic_region|MODIFIER|regulatory_subunit_of_protein_kinase_a-like_protein%2C_putative-Urm1_(Ubiquitin_related_modifier)%2C_putative|TcYC6_0089970-TcYC6_0089980|intergenic_region|TcYC6_0089970-TcYC6_0089980|||n.668142_668143insAA||||||	GT:AD:DP:GQ:PGT:PID:PL:SB
TcYC6_Chr7	668145	.	AAGAGAG	A	453.73	.	BaseQRankSum=-0.898;ClippingRankSum=0.000;DP=36;ExcessHet=3.0103;MLEAC=1,0;MLEAF=0.500,0.00;MQRankSum=1.958;RAW_MQ=34399.00;ReadPosRankSum=0.881;ANN=A|upstream_gene_variant|MODIFIER|Urm1_(Ubiquitin_related_modifier)%2C_putative|TcYC6_0089980|transcript|TcYC6_0089980-RA|protein_coding||c.-626_-621delAGAGAG|||||626|,A|upstream_gene_variant|MODIFIER|selenocysteine-specific_elongation_factor%2C_putative|TcYC6_0089990|transcript|TcYC6_0089990-RA|protein_coding||c.-1306_-1301delAGAGAG|||||1306|,A|upstream_gene_variant|MODIFIER|serine_acetyltransferase%2C_putative|TcYC6_0090000|transcript|TcYC6_0090000-RA|protein_coding||c.-3414_-3409delAGAGAG|||||3414|,A|downstream_gene_variant|MODIFIER|Carboxypeptidase-like_protein|TcYC6_0089960|transcript|TcYC6_0089960-RA|protein_coding||c.*3813_*3818delAGAGAG|||||3813|,A|downstream_gene_variant|MODIFIER|regulatory_subunit_of_protein_kinase_a-like_protein%2C_putative|TcYC6_0089970|transcript|TcYC6_0089970-RA|protein_coding||c.*593_*598delAGAGAG|||||593|,A|intergenic_region|MODIFIER|regulatory_subunit_of_protein_kinase_a-like_protein%2C_putative-Urm1_(Ubiquitin_related_modifier)%2C_putative|TcYC6_0089970-TcYC6_0089980|intergenic_region|TcYC6_0089970-TcYC6_0089980|||n.668146_668151delAGAGAG||||||	GT:AD:DP:GQ:PL:SB
TcYC6_Chr7	668158	.	A	AGG	712.73	.	BaseQRankSum=-0.188;ClippingRankSum=0.000;DP=35;ExcessHet=3.0103;MLEAC=1,0;MLEAF=0.500,0.00;MQRankSum=-2.171;RAW_MQ=32799.00;ReadPosRankSum=-0.459;ANN=AGG|upstream_gene_variant|MODIFIER|Urm1_(Ubiquitin_related_modifier)%2C_putative|TcYC6_0089980|transcript|TcYC6_0089980-RA|protein_coding||c.-614_-613insGG|||||613|,AGG|upstream_gene_variant|MODIFIER|selenocysteine-specific_elongation_factor%2C_putative|TcYC6_0089990|transcript|TcYC6_0089990-RA|protein_coding||c.-1294_-1293insGG|||||1293|,AGG|upstream_gene_variant|MODIFIER|serine_acetyltransferase%2C_putative|TcYC6_0090000|transcript|TcYC6_0090000-RA|protein_coding||c.-3402_-3401insGG|||||3401|,AGG|downstream_gene_variant|MODIFIER|Carboxypeptidase-like_protein|TcYC6_0089960|transcript|TcYC6_0089960-RA|protein_coding||c.*3825_*3826insGG|||||3826|,AGG|downstream_gene_variant|MODIFIER|regulatory_subunit_of_protein_kinase_a-like_protein%2C_putative|TcYC6_0089970|transcript|TcYC6_0089970-RA|protein_coding||c.*605_*606insGG|||||606|,AGG|intergenic_region|MODIFIER|regulatory_subunit_of_protein_kinase_a-like_protein%2C_putative-Urm1_(Ubiquitin_related_modifier)%2C_putative|TcYC6_0089970-TcYC6_0089980|intergenic_region|TcYC6_0089970-TcYC6_0089980|||n.668158_668159insGG||||||	GT:AD:DP:GQ:PGT:PID:PL:SB
TcYC6_Chr7	668164	.	A	AGAGAGG	807.73	.	BaseQRankSum=1.055;ClippingRankSum=0.000;DP=34;ExcessHet=3.0103;MLEAC=1,0;MLEAF=0.500,0.00;MQRankSum=-1.839;RAW_MQ=31363.00;ReadPosRankSum=-0.052;ANN=AGAGAGG|upstream_gene_variant|MODIFIER|Urm1_(Ubiquitin_related_modifier)%2C_putative|TcYC6_0089980|transcript|TcYC6_0089980-RA|protein_coding||c.-608_-607insGAGAGG|||||607|,AGAGAGG|upstream_gene_variant|MODIFIER|selenocysteine-specific_elongation_factor%2C_putative|TcYC6_0089990|transcript|TcYC6_0089990-RA|protein_coding||c.-1288_-1287insGAGAGG|||||1287|,AGAGAGG|upstream_gene_variant|MODIFIER|serine_acetyltransferase%2C_putative|TcYC6_0090000|transcript|TcYC6_0090000-RA|protein_coding||c.-3396_-3395insGAGAGG|||||3395|,AGAGAGG|downstream_gene_variant|MODIFIER|Carboxypeptidase-like_protein|TcYC6_0089960|transcript|TcYC6_0089960-RA|protein_coding||c.*3831_*3832insGAGAGG|||||3832|,AGAGAGG|downstream_gene_variant|MODIFIER|regulatory_subunit_of_protein_kinase_a-like_protein%2C_putative|TcYC6_0089970|transcript|TcYC6_0089970-RA|protein_coding||c.*611_*612insGAGAGG|||||612|,AGAGAGG|intergenic_region|MODIFIER|regulatory_subunit_of_protein_kinase_a-like_protein%2C_putative-Urm1_(Ubiquitin_related_modifier)%2C_putative|TcYC6_0089970-TcYC6_0089980|intergenic_region|TcYC6_0089970-TcYC6_0089980|||n.668164_668165insGAGAGG||||||	GT:AD:DP:GQ:PGT:PID:PL:SB
TcYC6_Chr7	668239	.	A	G	736.77	.	BaseQRankSum=0.689;ClippingRankSum=0.000;DP=53;ExcessHet=3.0103;MLEAC=1,0;MLEAF=0.500,0.00;MQRankSum=-0.802;RAW_MQ=59541.00;ReadPosRankSum=-0.767;ANN=G|upstream_gene_variant|MODIFIER|Urm1_(Ubiquitin_related_modifier)%2C_putative|TcYC6_0089980|transcript|TcYC6_0089980-RA|protein_coding||c.-533A>G|||||533|,G|upstream_gene_variant|MODIFIER|selenocysteine-specific_elongation_factor%2C_putative|TcYC6_0089990|transcript|TcYC6_0089990-RA|protein_coding||c.-1213A>G|||||1213|,G|upstream_gene_variant|MODIFIER|serine_acetyltransferase%2C_putative|TcYC6_0090000|transcript|TcYC6_0090000-RA|protein_coding||c.-3321A>G|||||3321|,G|upstream_gene_variant|MODIFIER|mitochondrial_ribosomal_protein_L33|TcYC6_0090010|transcript|TcYC6_0090010-RA|protein_coding||c.-4930A>G|||||4930|,G|downstream_gene_variant|MODIFIER|Carboxypeptidase-like_protein|TcYC6_0089960|transcript|TcYC6_0089960-RA|protein_coding||c.*3906A>G|||||3906|,G|downstream_gene_variant|MODIFIER|regulatory_subunit_of_protein_kinase_a-like_protein%2C_putative|TcYC6_0089970|transcript|TcYC6_0089970-RA|protein_coding||c.*686A>G|||||686|,G|intergenic_region|MODIFIER|regulatory_subunit_of_protein_kinase_a-like_protein%2C_putative-Urm1_(Ubiquitin_related_modifier)%2C_putative|TcYC6_0089970-TcYC6_0089980|intergenic_region|TcYC6_0089970-TcYC6_0089980|||n.668239A>G||||||	GT:AD:DP:GQ:PGT:PID:PL:SB
TcYC6_Chr7	668252	.	A	AT	918.73	.	BaseQRankSum=0.341;ClippingRankSum=0.000;DP=55;ExcessHet=3.0103;MLEAC=1,0;MLEAF=0.500,0.00;MQRankSum=0.414;RAW_MQ=63718.00;ReadPosRankSum=0.335;ANN=AT|upstream_gene_variant|MODIFIER|Urm1_(Ubiquitin_related_modifier)%2C_putative|TcYC6_0089980|transcript|TcYC6_0089980-RA|protein_coding||c.-520_-519insT|||||519|,AT|upstream_gene_variant|MODIFIER|selenocysteine-specific_elongation_factor%2C_putative|TcYC6_0089990|transcript|TcYC6_0089990-RA|protein_coding||c.-1200_-1199insT|||||1199|,AT|upstream_gene_variant|MODIFIER|serine_acetyltransferase%2C_putative|TcYC6_0090000|transcript|TcYC6_0090000-RA|protein_coding||c.-3308_-3307insT|||||3307|,AT|upstream_gene_variant|MODIFIER|mitochondrial_ribosomal_protein_L33|TcYC6_0090010|transcript|TcYC6_0090010-RA|protein_coding||c.-4917_-4916insT|||||4916|,AT|downstream_gene_variant|MODIFIER|Carboxypeptidase-like_protein|TcYC6_0089960|transcript|TcYC6_0089960-RA|protein_coding||c.*3919_*3920insT|||||3920|,AT|downstream_gene_variant|MODIFIER|regulatory_subunit_of_protein_kinase_a-like_protein%2C_putative|TcYC6_0089970|transcript|TcYC6_0089970-RA|protein_coding||c.*699_*700insT|||||700|,AT|intergenic_region|MODIFIER|regulatory_subunit_of_protein_kinase_a-like_protein%2C_putative-Urm1_(Ubiquitin_related_modifier)%2C_putative|TcYC6_0089970-TcYC6_0089980|intergenic_region|TcYC6_0089970-TcYC6_0089980|||n.668252_668253insT||||||	GT:AD:DP:GQ:PL:SB
TcYC6_Chr7	668268	.	A	T	714.77	.	BaseQRankSum=2.280;ClippingRankSum=0.000;DP=52;ExcessHet=3.0103;MLEAC=1,0;MLEAF=0.500,0.00;MQRankSum=-1.553;RAW_MQ=67860.00;ReadPosRankSum=-0.216;ANN=T|upstream_gene_variant|MODIFIER|Urm1_(Ubiquitin_related_modifier)%2C_putative|TcYC6_0089980|transcript|TcYC6_0089980-RA|protein_coding||c.-504A>T|||||504|,T|upstream_gene_variant|MODIFIER|selenocysteine-specific_elongation_factor%2C_putative|TcYC6_0089990|transcript|TcYC6_0089990-RA|protein_coding||c.-1184A>T|||||1184|,T|upstream_gene_variant|MODIFIER|serine_acetyltransferase%2C_putative|TcYC6_0090000|transcript|TcYC6_0090000-RA|protein_coding||c.-3292A>T|||||3292|,T|upstream_gene_variant|MODIFIER|mitochondrial_ribosomal_protein_L33|TcYC6_0090010|transcript|TcYC6_0090010-RA|protein_coding||c.-4901A>T|||||4901|,T|downstream_gene_variant|MODIFIER|Carboxypeptidase-like_protein|TcYC6_0089960|transcript|TcYC6_0089960-RA|protein_coding||c.*3935A>T|||||3935|,T|downstream_gene_variant|MODIFIER|regulatory_subunit_of_protein_kinase_a-like_protein%2C_putative|TcYC6_0089970|transcript|TcYC6_0089970-RA|protein_coding||c.*715A>T|||||715|,T|intergenic_region|MODIFIER|regulatory_subunit_of_protein_kinase_a-like_protein%2C_putative-Urm1_(Ubiquitin_related_modifier)%2C_putative|TcYC6_0089970-TcYC6_0089980|intergenic_region|TcYC6_0089970-TcYC6_0089980|||n.668268A>T||||||	GT:AD:DP:GQ:PGT:PID:PL:SB
TcYC6_Chr7	668272	.	A	T	675.77	.	BaseQRankSum=1.837;ClippingRankSum=0.000;DP=49;ExcessHet=3.0103;MLEAC=1,0;MLEAF=0.500,0.00;MQRankSum=-1.776;RAW_MQ=63756.00;ReadPosRankSum=-0.523;ANN=T|upstream_gene_variant|MODIFIER|Urm1_(Ubiquitin_related_modifier)%2C_putative|TcYC6_0089980|transcript|TcYC6_0089980-RA|protein_coding||c.-500A>T|||||500|,T|upstream_gene_variant|MODIFIER|selenocysteine-specific_elongation_factor%2C_putative|TcYC6_0089990|transcript|TcYC6_0089990-RA|protein_coding||c.-1180A>T|||||1180|,T|upstream_gene_variant|MODIFIER|serine_acetyltransferase%2C_putative|TcYC6_0090000|transcript|TcYC6_0090000-RA|protein_coding||c.-3288A>T|||||3288|,T|upstream_gene_variant|MODIFIER|mitochondrial_ribosomal_protein_L33|TcYC6_0090010|transcript|TcYC6_0090010-RA|protein_coding||c.-4897A>T|||||4897|,T|downstream_gene_variant|MODIFIER|Carboxypeptidase-like_protein|TcYC6_0089960|transcript|TcYC6_0089960-RA|protein_coding||c.*3939A>T|||||3939|,T|downstream_gene_variant|MODIFIER|regulatory_subunit_of_protein_kinase_a-like_protein%2C_putative|TcYC6_0089970|transcript|TcYC6_0089970-RA|protein_coding||c.*719A>T|||||719|,T|intergenic_region|MODIFIER|regulatory_subunit_of_protein_kinase_a-like_protein%2C_putative-Urm1_(Ubiquitin_related_modifier)%2C_putative|TcYC6_0089970-TcYC6_0089980|intergenic_region|TcYC6_0089970-TcYC6_0089980|||n.668272A>T||||||	GT:AD:DP:GQ:PGT:PID:PL:SB
TcYC6_Chr7	668306	.	CTT	C	528.73	.	BaseQRankSum=0.011;ClippingRankSum=0.000;DP=54;ExcessHet=3.0103;MLEAC=1,0;MLEAF=0.500,0.00;MQRankSum=-0.854;RAW_MQ=70083.00;ReadPosRankSum=-0.412;ANN=C|upstream_gene_variant|MODIFIER|Urm1_(Ubiquitin_related_modifier)%2C_putative|TcYC6_0089980|transcript|TcYC6_0089980-RA|protein_coding||c.-465_-464delTT|||||465|,C|upstream_gene_variant|MODIFIER|selenocysteine-specific_elongation_factor%2C_putative|TcYC6_0089990|transcript|TcYC6_0089990-RA|protein_coding||c.-1145_-1144delTT|||||1145|,C|upstream_gene_variant|MODIFIER|serine_acetyltransferase%2C_putative|TcYC6_0090000|transcript|TcYC6_0090000-RA|protein_coding||c.-3253_-3252delTT|||||3253|,C|upstream_gene_variant|MODIFIER|mitochondrial_ribosomal_protein_L33|TcYC6_0090010|transcript|TcYC6_0090010-RA|protein_coding||c.-4862_-4861delTT|||||4862|,C|downstream_gene_variant|MODIFIER|Carboxypeptidase-like_protein|TcYC6_0089960|transcript|TcYC6_0089960-RA|protein_coding||c.*3974_*3975delTT|||||3974|,C|downstream_gene_variant|MODIFIER|regulatory_subunit_of_protein_kinase_a-like_protein%2C_putative|TcYC6_0089970|transcript|TcYC6_0089970-RA|protein_coding||c.*754_*755delTT|||||754|,C|intergenic_region|MODIFIER|regulatory_subunit_of_protein_kinase_a-like_protein%2C_putative-Urm1_(Ubiquitin_related_modifier)%2C_putative|TcYC6_0089970-TcYC6_0089980|intergenic_region|TcYC6_0089970-TcYC6_0089980|||n.668307_668308delTT||||||	GT:AD:DP:GQ:PL:SB
TcYC6_Chr7	668424	.	G	GTT	644.73	.	BaseQRankSum=0.551;ClippingRankSum=0.000;DP=33;ExcessHet=3.0103;MLEAC=1,0,0;MLEAF=0.500,0.00,0.00;MQRankSum=0.252;RAW_MQ=42573.00;ReadPosRankSum=-0.135;ANN=GTT|upstream_gene_variant|MODIFIER|Urm1_(Ubiquitin_related_modifier)%2C_putative|TcYC6_0089980|transcript|TcYC6_0089980-RA|protein_coding||c.-348_-347insTT|||||347|,GTT|upstream_gene_variant|MODIFIER|selenocysteine-specific_elongation_factor%2C_putative|TcYC6_0089990|transcript|TcYC6_0089990-RA|protein_coding||c.-1028_-1027insTT|||||1027|,GTT|upstream_gene_variant|MODIFIER|serine_acetyltransferase%2C_putative|TcYC6_0090000|transcript|TcYC6_0090000-RA|protein_coding||c.-3136_-3135insTT|||||3135|,GTT|upstream_gene_variant|MODIFIER|mitochondrial_ribosomal_protein_L33|TcYC6_0090010|transcript|TcYC6_0090010-RA|protein_coding||c.-4745_-4744insTT|||||4744|,GTT|downstream_gene_variant|MODIFIER|Carboxypeptidase-like_protein|TcYC6_0089960|transcript|TcYC6_0089960-RA|protein_coding||c.*4091_*4092insTT|||||4092|,GTT|downstream_gene_variant|MODIFIER|regulatory_subunit_of_protein_kinase_a-like_protein%2C_putative|TcYC6_0089970|transcript|TcYC6_0089970-RA|protein_coding||c.*871_*872insTT|||||872|,GTT|intergenic_region|MODIFIER|regulatory_subunit_of_protein_kinase_a-like_protein%2C_putative-Urm1_(Ubiquitin_related_modifier)%2C_putative|TcYC6_0089970-TcYC6_0089980|intergenic_region|TcYC6_0089970-TcYC6_0089980|||n.668424_668425insTT||||||	GT:AD:DP:GQ:PL:SB
TcYC6_Chr7	668434	.	TTTG	T	223.73	.	BaseQRankSum=-1.011;ClippingRankSum=0.000;DP=33;ExcessHet=3.0103;MLEAC=1,0;MLEAF=0.500,0.00;MQRankSum=-0.720;RAW_MQ=41010.00;ReadPosRankSum=-1.579;ANN=T|upstream_gene_variant|MODIFIER|Urm1_(Ubiquitin_related_modifier)%2C_putative|TcYC6_0089980|transcript|TcYC6_0089980-RA|protein_coding||c.-337_-335delTTG|||||337|,T|upstream_gene_variant|MODIFIER|selenocysteine-specific_elongation_factor%2C_putative|TcYC6_0089990|transcript|TcYC6_0089990-RA|protein_coding||c.-1017_-1015delTTG|||||1017|,T|upstream_gene_variant|MODIFIER|serine_acetyltransferase%2C_putative|TcYC6_0090000|transcript|TcYC6_0090000-RA|protein_coding||c.-3125_-3123delTTG|||||3125|,T|upstream_gene_variant|MODIFIER|mitochondrial_ribosomal_protein_L33|TcYC6_0090010|transcript|TcYC6_0090010-RA|protein_coding||c.-4734_-4732delTTG|||||4734|,T|downstream_gene_variant|MODIFIER|Carboxypeptidase-like_protein|TcYC6_0089960|transcript|TcYC6_0089960-RA|protein_coding||c.*4102_*4104delTTG|||||4102|,T|downstream_gene_variant|MODIFIER|regulatory_subunit_of_protein_kinase_a-like_protein%2C_putative|TcYC6_0089970|transcript|TcYC6_0089970-RA|protein_coding||c.*882_*884delTTG|||||882|,T|intergenic_region|MODIFIER|regulatory_subunit_of_protein_kinase_a-like_protein%2C_putative-Urm1_(Ubiquitin_related_modifier)%2C_putative|TcYC6_0089970-TcYC6_0089980|intergenic_region|TcYC6_0089970-TcYC6_0089980|||n.668435_668437delTTG||||||	GT:AD:DP:GQ:PGT:PID:PL:SB
TcYC6_Chr7	668445	.	G	GT	662.73	.	BaseQRankSum=0.974;ClippingRankSum=0.000;DP=29;ExcessHet=3.0103;MLEAC=1,0;MLEAF=0.500,0.00;MQRankSum=-0.107;RAW_MQ=33790.00;ReadPosRankSum=2.962;ANN=GT|upstream_gene_variant|MODIFIER|Urm1_(Ubiquitin_related_modifier)%2C_putative|TcYC6_0089980|transcript|TcYC6_0089980-RA|protein_coding||c.-327_-326insT|||||326|,GT|upstream_gene_variant|MODIFIER|selenocysteine-specific_elongation_factor%2C_putative|TcYC6_0089990|transcript|TcYC6_0089990-RA|protein_coding||c.-1007_-1006insT|||||1006|,GT|upstream_gene_variant|MODIFIER|serine_acetyltransferase%2C_putative|TcYC6_0090000|transcript|TcYC6_0090000-RA|protein_coding||c.-3115_-3114insT|||||3114|,GT|upstream_gene_variant|MODIFIER|mitochondrial_ribosomal_protein_L33|TcYC6_0090010|transcript|TcYC6_0090010-RA|protein_coding||c.-4724_-4723insT|||||4723|,GT|downstream_gene_variant|MODIFIER|Carboxypeptidase-like_protein|TcYC6_0089960|transcript|TcYC6_0089960-RA|protein_coding||c.*4112_*4113insT|||||4113|,GT|downstream_gene_variant|MODIFIER|regulatory_subunit_of_protein_kinase_a-like_protein%2C_putative|TcYC6_0089970|transcript|TcYC6_0089970-RA|protein_coding||c.*892_*893insT|||||893|,GT|intergenic_region|MODIFIER|regulatory_subunit_of_protein_kinase_a-like_protein%2C_putative-Urm1_(Ubiquitin_related_modifier)%2C_putative|TcYC6_0089970-TcYC6_0089980|intergenic_region|TcYC6_0089970-TcYC6_0089980|||n.668445_668446insT||||||	GT:AD:DP:GQ:PGT:PID:PL:SB
TcYC6_Chr7	668446	.	TTTTTGTTTTCC	T	271.73	.	BaseQRankSum=-0.424;ClippingRankSum=0.000;DP=31;ExcessHet=3.0103;MLEAC=1,0;MLEAF=0.500,0.00;MQRankSum=0.069;RAW_MQ=36826.00;ReadPosRankSum=-2.737;ANN=T|upstream_gene_variant|MODIFIER|Urm1_(Ubiquitin_related_modifier)%2C_putative|TcYC6_0089980|transcript|TcYC6_0089980-RA|protein_coding||c.-325_-315delTTTTGTTTTCC|||||325|,T|upstream_gene_variant|MODIFIER|selenocysteine-specific_elongation_factor%2C_putative|TcYC6_0089990|transcript|TcYC6_0089990-RA|protein_coding||c.-1005_-995delTTTTGTTTTCC|||||1005|,T|upstream_gene_variant|MODIFIER|serine_acetyltransferase%2C_putative|TcYC6_0090000|transcript|TcYC6_0090000-RA|protein_coding||c.-3113_-3103delTTTTGTTTTCC|||||3113|,T|upstream_gene_variant|MODIFIER|mitochondrial_ribosomal_protein_L33|TcYC6_0090010|transcript|TcYC6_0090010-RA|protein_coding||c.-4722_-4712delTTTTGTTTTCC|||||4722|,T|downstream_gene_variant|MODIFIER|Carboxypeptidase-like_protein|TcYC6_0089960|transcript|TcYC6_0089960-RA|protein_coding||c.*4114_*4124delTTTTGTTTTCC|||||4114|,T|downstream_gene_variant|MODIFIER|regulatory_subunit_of_protein_kinase_a-like_protein%2C_putative|TcYC6_0089970|transcript|TcYC6_0089970-RA|protein_coding||c.*894_*904delTTTTGTTTTCC|||||894|,T|intergenic_region|MODIFIER|regulatory_subunit_of_protein_kinase_a-like_protein%2C_putative-Urm1_(Ubiquitin_related_modifier)%2C_putative|TcYC6_0089970-TcYC6_0089980|intergenic_region|TcYC6_0089970-TcYC6_0089980|||n.668447_668457delTTTTGTTTTCC||||||	GT:AD:DP:GQ:PGT:PID:PL:SB
TcYC6_Chr7	668457	.	C	T	742.77	.	BaseQRankSum=-0.056;ClippingRankSum=0.000;DP=28;ExcessHet=3.0103;MLEAC=1,0;MLEAF=0.500,0.00;MQRankSum=-0.182;RAW_MQ=32886.00;ReadPosRankSum=1.724;ANN=T|upstream_gene_variant|MODIFIER|Urm1_(Ubiquitin_related_modifier)%2C_putative|TcYC6_0089980|transcript|TcYC6_0089980-RA|protein_coding||c.-315C>T|||||315|,T|upstream_gene_variant|MODIFIER|selenocysteine-specific_elongation_factor%2C_putative|TcYC6_0089990|transcript|TcYC6_0089990-RA|protein_coding||c.-995C>T|||||995|,T|upstream_gene_variant|MODIFIER|serine_acetyltransferase%2C_putative|TcYC6_0090000|transcript|TcYC6_0090000-RA|protein_coding||c.-3103C>T|||||3103|,T|upstream_gene_variant|MODIFIER|mitochondrial_ribosomal_protein_L33|TcYC6_0090010|transcript|TcYC6_0090010-RA|protein_coding||c.-4712C>T|||||4712|,T|downstream_gene_variant|MODIFIER|Carboxypeptidase-like_protein|TcYC6_0089960|transcript|TcYC6_0089960-RA|protein_coding||c.*4124C>T|||||4124|,T|downstream_gene_variant|MODIFIER|regulatory_subunit_of_protein_kinase_a-like_protein%2C_putative|TcYC6_0089970|transcript|TcYC6_0089970-RA|protein_coding||c.*904C>T|||||904|,T|intergenic_region|MODIFIER|regulatory_subunit_of_protein_kinase_a-like_protein%2C_putative-Urm1_(Ubiquitin_related_modifier)%2C_putative|TcYC6_0089970-TcYC6_0089980|intergenic_region|TcYC6_0089970-TcYC6_0089980|||n.668457C>T||||||	GT:AD:DP:GQ:PGT:PID:PL:SB
TcYC6_Chr7	668474	.	T	TA	529.73	.	BaseQRankSum=-0.737;ClippingRankSum=0.000;DP=21;ExcessHet=3.0103;MLEAC=1,0;MLEAF=0.500,0.00;MQRankSum=-1.381;RAW_MQ=24594.00;ReadPosRankSum=-0.075;ANN=TA|upstream_gene_variant|MODIFIER|Urm1_(Ubiquitin_related_modifier)%2C_putative|TcYC6_0089980|transcript|TcYC6_0089980-RA|protein_coding||c.-298_-297insA|||||297|,TA|upstream_gene_variant|MODIFIER|selenocysteine-specific_elongation_factor%2C_putative|TcYC6_0089990|transcript|TcYC6_0089990-RA|protein_coding||c.-978_-977insA|||||977|,TA|upstream_gene_variant|MODIFIER|serine_acetyltransferase%2C_putative|TcYC6_0090000|transcript|TcYC6_0090000-RA|protein_coding||c.-3086_-3085insA|||||3085|,TA|upstream_gene_variant|MODIFIER|mitochondrial_ribosomal_protein_L33|TcYC6_0090010|transcript|TcYC6_0090010-RA|protein_coding||c.-4695_-4694insA|||||4694|,TA|downstream_gene_variant|MODIFIER|Carboxypeptidase-like_protein|TcYC6_0089960|transcript|TcYC6_0089960-RA|protein_coding||c.*4141_*4142insA|||||4142|,TA|downstream_gene_variant|MODIFIER|regulatory_subunit_of_protein_kinase_a-like_protein%2C_putative|TcYC6_0089970|transcript|TcYC6_0089970-RA|protein_coding||c.*921_*922insA|||||922|,TA|intergenic_region|MODIFIER|regulatory_subunit_of_protein_kinase_a-like_protein%2C_putative-Urm1_(Ubiquitin_related_modifier)%2C_putative|TcYC6_0089970-TcYC6_0089980|intergenic_region|TcYC6_0089970-TcYC6_0089980|||n.668474_668475insA||||||	GT:AD:DP:GQ:PGT:PID:PL:SB
TcYC6_Chr7	668498	.	T	C	397.77	.	BaseQRankSum=-0.378;ClippingRankSum=0.000;DP=21;ExcessHet=3.0103;MLEAC=1,0;MLEAF=0.500,0.00;MQRankSum=-2.497;RAW_MQ=30886.00;ReadPosRankSum=1.164;ANN=C|upstream_gene_variant|MODIFIER|Urm1_(Ubiquitin_related_modifier)%2C_putative|TcYC6_0089980|transcript|TcYC6_0089980-RA|protein_coding||c.-274T>C|||||274|,C|upstream_gene_variant|MODIFIER|selenocysteine-specific_elongation_factor%2C_putative|TcYC6_0089990|transcript|TcYC6_0089990-RA|protein_coding||c.-954T>C|||||954|,C|upstream_gene_variant|MODIFIER|serine_acetyltransferase%2C_putative|TcYC6_0090000|transcript|TcYC6_0090000-RA|protein_coding||c.-3062T>C|||||3062|,C|upstream_gene_variant|MODIFIER|mitochondrial_ribosomal_protein_L33|TcYC6_0090010|transcript|TcYC6_0090010-RA|protein_coding||c.-4671T>C|||||4671|,C|downstream_gene_variant|MODIFIER|Carboxypeptidase-like_protein|TcYC6_0089960|transcript|TcYC6_0089960-RA|protein_coding||c.*4165T>C|||||4165|,C|downstream_gene_variant|MODIFIER|regulatory_subunit_of_protein_kinase_a-like_protein%2C_putative|TcYC6_0089970|transcript|TcYC6_0089970-RA|protein_coding||c.*945T>C|||||945|,C|intergenic_region|MODIFIER|regulatory_subunit_of_protein_kinase_a-like_protein%2C_putative-Urm1_(Ubiquitin_related_modifier)%2C_putative|TcYC6_0089970-TcYC6_0089980|intergenic_region|TcYC6_0089970-TcYC6_0089980|||n.668498T>C||||||	GT:AD:DP:GQ:PGT:PID:PL:SB
TcYC6_Chr7	668518	.	CAAA	C	524.73	.	BaseQRankSum=-0.524;ClippingRankSum=0.000;DP=31;ExcessHet=3.0103;MLEAC=1,0;MLEAF=0.500,0.00;MQRankSum=-2.413;RAW_MQ=49597.00;ReadPosRankSum=1.373;ANN=C|upstream_gene_variant|MODIFIER|Urm1_(Ubiquitin_related_modifier)%2C_putative|TcYC6_0089980|transcript|TcYC6_0089980-RA|protein_coding||c.-253_-251delAAA|||||253|,C|upstream_gene_variant|MODIFIER|selenocysteine-specific_elongation_factor%2C_putative|TcYC6_0089990|transcript|TcYC6_0089990-RA|protein_coding||c.-933_-931delAAA|||||933|,C|upstream_gene_variant|MODIFIER|serine_acetyltransferase%2C_putative|TcYC6_0090000|transcript|TcYC6_0090000-RA|protein_coding||c.-3041_-3039delAAA|||||3041|,C|upstream_gene_variant|MODIFIER|mitochondrial_ribosomal_protein_L33|TcYC6_0090010|transcript|TcYC6_0090010-RA|protein_coding||c.-4650_-4648delAAA|||||4650|,C|downstream_gene_variant|MODIFIER|Carboxypeptidase-like_protein|TcYC6_0089960|transcript|TcYC6_0089960-RA|protein_coding||c.*4186_*4188delAAA|||||4186|,C|downstream_gene_variant|MODIFIER|regulatory_subunit_of_protein_kinase_a-like_protein%2C_putative|TcYC6_0089970|transcript|TcYC6_0089970-RA|protein_coding||c.*966_*968delAAA|||||966|,C|intergenic_region|MODIFIER|regulatory_subunit_of_protein_kinase_a-like_protein%2C_putative-Urm1_(Ubiquitin_related_modifier)%2C_putative|TcYC6_0089970-TcYC6_0089980|intergenic_region|TcYC6_0089970-TcYC6_0089980|||n.668519_668521delAAA||||||	GT:AD:DP:GQ:PGT:PID:PL:SB
TcYC6_Chr7	668634	.	T	TG	748.73	.	BaseQRankSum=0.018;ClippingRankSum=0.000;DP=39;ExcessHet=3.0103;MLEAC=1,0;MLEAF=0.500,0.00;MQRankSum=-0.737;RAW_MQ=65640.00;ReadPosRankSum=-1.508;ANN=TG|upstream_gene_variant|MODIFIER|Urm1_(Ubiquitin_related_modifier)%2C_putative|TcYC6_0089980|transcript|TcYC6_0089980-RA|protein_coding||c.-138_-137insG|||||137|,TG|upstream_gene_variant|MODIFIER|selenocysteine-specific_elongation_factor%2C_putative|TcYC6_0089990|transcript|TcYC6_0089990-RA|protein_coding||c.-818_-817insG|||||817|,TG|upstream_gene_variant|MODIFIER|serine_acetyltransferase%2C_putative|TcYC6_0090000|transcript|TcYC6_0090000-RA|protein_coding||c.-2926_-2925insG|||||2925|,TG|upstream_gene_variant|MODIFIER|mitochondrial_ribosomal_protein_L33|TcYC6_0090010|transcript|TcYC6_0090010-RA|protein_coding||c.-4535_-4534insG|||||4534|,TG|downstream_gene_variant|MODIFIER|Carboxypeptidase-like_protein|TcYC6_0089960|transcript|TcYC6_0089960-RA|protein_coding||c.*4301_*4302insG|||||4302|,TG|downstream_gene_variant|MODIFIER|regulatory_subunit_of_protein_kinase_a-like_protein%2C_putative|TcYC6_0089970|transcript|TcYC6_0089970-RA|protein_coding||c.*1081_*1082insG|||||1082|,TG|intergenic_region|MODIFIER|regulatory_subunit_of_protein_kinase_a-like_protein%2C_putative-Urm1_(Ubiquitin_related_modifier)%2C_putative|TcYC6_0089970-TcYC6_0089980|intergenic_region|TcYC6_0089970-TcYC6_0089980|||n.668634_668635insG||||||	GT:AD:DP:GQ:PGT:PID:PL:SB
TcYC6_Chr7	668635	.	T	TTG	748.73	.	BaseQRankSum=0.413;ClippingRankSum=0.000;DP=39;ExcessHet=3.0103;MLEAC=1,0;MLEAF=0.500,0.00;MQRankSum=-0.737;RAW_MQ=65640.00;ReadPosRankSum=-1.579;ANN=TTG|upstream_gene_variant|MODIFIER|Urm1_(Ubiquitin_related_modifier)%2C_putative|TcYC6_0089980|transcript|TcYC6_0089980-RA|protein_coding||c.-137_-136insTG|||||136|,TTG|upstream_gene_variant|MODIFIER|selenocysteine-specific_elongation_factor%2C_putative|TcYC6_0089990|transcript|TcYC6_0089990-RA|protein_coding||c.-817_-816insTG|||||816|,TTG|upstream_gene_variant|MODIFIER|serine_acetyltransferase%2C_putative|TcYC6_0090000|transcript|TcYC6_0090000-RA|protein_coding||c.-2925_-2924insTG|||||2924|,TTG|upstream_gene_variant|MODIFIER|mitochondrial_ribosomal_protein_L33|TcYC6_0090010|transcript|TcYC6_0090010-RA|protein_coding||c.-4534_-4533insTG|||||4533|,TTG|downstream_gene_variant|MODIFIER|Carboxypeptidase-like_protein|TcYC6_0089960|transcript|TcYC6_0089960-RA|protein_coding||c.*4302_*4303insTG|||||4303|,TTG|downstream_gene_variant|MODIFIER|regulatory_subunit_of_protein_kinase_a-like_protein%2C_putative|TcYC6_0089970|transcript|TcYC6_0089970-RA|protein_coding||c.*1082_*1083insTG|||||1083|,TTG|intergenic_region|MODIFIER|regulatory_subunit_of_protein_kinase_a-like_protein%2C_putative-Urm1_(Ubiquitin_related_modifier)%2C_putative|TcYC6_0089970-TcYC6_0089980|intergenic_region|TcYC6_0089970-TcYC6_0089980|||n.668635_668636insTG||||||	GT:AD:DP:GQ:PGT:PID:PL:SB
TcYC6_Chr7	668673	.	G	T	279.77	.	BaseQRankSum=-0.413;ClippingRankSum=0.000;DP=31;ExcessHet=3.0103;MLEAC=1,0;MLEAF=0.500,0.00;MQRankSum=-1.463;RAW_MQ=53208.00;ReadPosRankSum=0.565;ANN=T|upstream_gene_variant|MODIFIER|Urm1_(Ubiquitin_related_modifier)%2C_putative|TcYC6_0089980|transcript|TcYC6_0089980-RA|protein_coding||c.-99G>T|||||99|,T|upstream_gene_variant|MODIFIER|selenocysteine-specific_elongation_factor%2C_putative|TcYC6_0089990|transcript|TcYC6_0089990-RA|protein_coding||c.-779G>T|||||779|,T|upstream_gene_variant|MODIFIER|serine_acetyltransferase%2C_putative|TcYC6_0090000|transcript|TcYC6_0090000-RA|protein_coding||c.-2887G>T|||||2887|,T|upstream_gene_variant|MODIFIER|mitochondrial_ribosomal_protein_L33|TcYC6_0090010|transcript|TcYC6_0090010-RA|protein_coding||c.-4496G>T|||||4496|,T|downstream_gene_variant|MODIFIER|Carboxypeptidase-like_protein|TcYC6_0089960|transcript|TcYC6_0089960-RA|protein_coding||c.*4340G>T|||||4340|,T|downstream_gene_variant|MODIFIER|regulatory_subunit_of_protein_kinase_a-like_protein%2C_putative|TcYC6_0089970|transcript|TcYC6_0089970-RA|protein_coding||c.*1120G>T|||||1120|,T|intergenic_region|MODIFIER|regulatory_subunit_of_protein_kinase_a-like_protein%2C_putative-Urm1_(Ubiquitin_related_modifier)%2C_putative|TcYC6_0089970-TcYC6_0089980|intergenic_region|TcYC6_0089970-TcYC6_0089980|||n.668673G>T||||||	GT:AD:DP:GQ:PGT:PID:PL:SB
TcYC6_Chr7	668687	.	GT	G	497.73	.	BaseQRankSum=-0.316;ClippingRankSum=0.000;DP=34;ExcessHet=3.0103;MLEAC=1,0;MLEAF=0.500,0.00;MQRankSum=-0.206;RAW_MQ=58500.00;ReadPosRankSum=-2.540;ANN=G|upstream_gene_variant|MODIFIER|Urm1_(Ubiquitin_related_modifier)%2C_putative|TcYC6_0089980|transcript|TcYC6_0089980-RA|protein_coding||c.-84delT|||||84|,G|upstream_gene_variant|MODIFIER|selenocysteine-specific_elongation_factor%2C_putative|TcYC6_0089990|transcript|TcYC6_0089990-RA|protein_coding||c.-764delT|||||764|,G|upstream_gene_variant|MODIFIER|serine_acetyltransferase%2C_putative|TcYC6_0090000|transcript|TcYC6_0090000-RA|protein_coding||c.-2872delT|||||2872|,G|upstream_gene_variant|MODIFIER|mitochondrial_ribosomal_protein_L33|TcYC6_0090010|transcript|TcYC6_0090010-RA|protein_coding||c.-4481delT|||||4481|,G|downstream_gene_variant|MODIFIER|Carboxypeptidase-like_protein|TcYC6_0089960|transcript|TcYC6_0089960-RA|protein_coding||c.*4355delT|||||4355|,G|downstream_gene_variant|MODIFIER|regulatory_subunit_of_protein_kinase_a-like_protein%2C_putative|TcYC6_0089970|transcript|TcYC6_0089970-RA|protein_coding||c.*1135delT|||||1135|,G|intergenic_region|MODIFIER|regulatory_subunit_of_protein_kinase_a-like_protein%2C_putative-Urm1_(Ubiquitin_related_modifier)%2C_putative|TcYC6_0089970-TcYC6_0089980|intergenic_region|TcYC6_0089970-TcYC6_0089980|||n.668688delT||||||	GT:AD:DP:GQ:PGT:PID:PL:SB
TcYC6_Chr7	668690	.	T	C	425.77	.	BaseQRankSum=0.130;ClippingRankSum=0.000;DP=36;ExcessHet=3.0103;MLEAC=1,0;MLEAF=0.500,0.00;MQRankSum=0.488;RAW_MQ=61864.00;ReadPosRankSum=-1.376;ANN=C|upstream_gene_variant|MODIFIER|Urm1_(Ubiquitin_related_modifier)%2C_putative|TcYC6_0089980|transcript|TcYC6_0089980-RA|protein_coding||c.-82T>C|||||82|,C|upstream_gene_variant|MODIFIER|selenocysteine-specific_elongation_factor%2C_putative|TcYC6_0089990|transcript|TcYC6_0089990-RA|protein_coding||c.-762T>C|||||762|,C|upstream_gene_variant|MODIFIER|serine_acetyltransferase%2C_putative|TcYC6_0090000|transcript|TcYC6_0090000-RA|protein_coding||c.-2870T>C|||||2870|,C|upstream_gene_variant|MODIFIER|mitochondrial_ribosomal_protein_L33|TcYC6_0090010|transcript|TcYC6_0090010-RA|protein_coding||c.-4479T>C|||||4479|,C|downstream_gene_variant|MODIFIER|Carboxypeptidase-like_protein|TcYC6_0089960|transcript|TcYC6_0089960-RA|protein_coding||c.*4357T>C|||||4357|,C|downstream_gene_variant|MODIFIER|regulatory_subunit_of_protein_kinase_a-like_protein%2C_putative|TcYC6_0089970|transcript|TcYC6_0089970-RA|protein_coding||c.*1137T>C|||||1137|,C|intergenic_region|MODIFIER|regulatory_subunit_of_protein_kinase_a-like_protein%2C_putative-Urm1_(Ubiquitin_related_modifier)%2C_putative|TcYC6_0089970-TcYC6_0089980|intergenic_region|TcYC6_0089970-TcYC6_0089980|||n.668690T>C||||||	GT:AD:DP:GQ:PGT:PID:PL:SB
TcYC6_Chr7	668797	.	T	C	828.77	.	BaseQRankSum=-1.059;ClippingRankSum=0.000;DP=52;ExcessHet=3.0103;MLEAC=1,0;MLEAF=0.500,0.00;MQRankSum=1.009;RAW_MQ=90580.00;ReadPosRankSum=-0.970;ANN=C|missense_variant|MODERATE|Urm1_(Ubiquitin_related_modifier)%2C_putative|TcYC6_0089980|transcript|TcYC6_0089980-RA|protein_coding|1/1|c.26T>C|p.Val9Ala|26/309|26/309|9/102||,C|upstream_gene_variant|MODIFIER|selenocysteine-specific_elongation_factor%2C_putative|TcYC6_0089990|transcript|TcYC6_0089990-RA|protein_coding||c.-655T>C|||||655|,C|upstream_gene_variant|MODIFIER|serine_acetyltransferase%2C_putative|TcYC6_0090000|transcript|TcYC6_0090000-RA|protein_coding||c.-2763T>C|||||2763|,C|upstream_gene_variant|MODIFIER|mitochondrial_ribosomal_protein_L33|TcYC6_0090010|transcript|TcYC6_0090010-RA|protein_coding||c.-4372T>C|||||4372|,C|upstream_gene_variant|MODIFIER|hypothetical_protein|TcYC6_0090020|transcript|TcYC6_0090020-RA|protein_coding||c.-4965T>C|||||4965|,C|downstream_gene_variant|MODIFIER|Carboxypeptidase-like_protein|TcYC6_0089960|transcript|TcYC6_0089960-RA|protein_coding||c.*4464T>C|||||4464|,C|downstream_gene_variant|MODIFIER|regulatory_subunit_of_protein_kinase_a-like_protein%2C_putative|TcYC6_0089970|transcript|TcYC6_0089970-RA|protein_coding||c.*1244T>C|||||1244|	GT:AD:DP:GQ:PL:SB
TcYC6_Chr7	669100	.	T	TA	452.73	.	BaseQRankSum=-0.445;ClippingRankSum=0.000;DP=53;ExcessHet=3.0103;MLEAC=1,0;MLEAF=0.500,0.00;MQRankSum=3.036;RAW_MQ=88780.00;ReadPosRankSum=-1.163;ANN=TA|upstream_gene_variant|MODIFIER|selenocysteine-specific_elongation_factor%2C_putative|TcYC6_0089990|transcript|TcYC6_0089990-RA|protein_coding||c.-352_-351insA|||||351|,TA|upstream_gene_variant|MODIFIER|serine_acetyltransferase%2C_putative|TcYC6_0090000|transcript|TcYC6_0090000-RA|protein_coding||c.-2460_-2459insA|||||2459|,TA|upstream_gene_variant|MODIFIER|mitochondrial_ribosomal_protein_L33|TcYC6_0090010|transcript|TcYC6_0090010-RA|protein_coding||c.-4069_-4068insA|||||4068|,TA|upstream_gene_variant|MODIFIER|hypothetical_protein|TcYC6_0090020|transcript|TcYC6_0090020-RA|protein_coding||c.-4662_-4661insA|||||4661|,TA|downstream_gene_variant|MODIFIER|Carboxypeptidase-like_protein|TcYC6_0089960|transcript|TcYC6_0089960-RA|protein_coding||c.*4767_*4768insA|||||4768|,TA|downstream_gene_variant|MODIFIER|regulatory_subunit_of_protein_kinase_a-like_protein%2C_putative|TcYC6_0089970|transcript|TcYC6_0089970-RA|protein_coding||c.*1547_*1548insA|||||1548|,TA|downstream_gene_variant|MODIFIER|Urm1_(Ubiquitin_related_modifier)%2C_putative|TcYC6_0089980|transcript|TcYC6_0089980-RA|protein_coding||c.*20_*21insA|||||21|,TA|intergenic_region|MODIFIER|Urm1_(Ubiquitin_related_modifier)%2C_putative-selenocysteine-specific_elongation_factor%2C_putative|TcYC6_0089980-TcYC6_0089990|intergenic_region|TcYC6_0089980-TcYC6_0089990|||n.669100_669101insA||||||	GT:AD:DP:GQ:PL:SB
TcYC6_Chr7	669103	.	A	G	1120.77	.	BaseQRankSum=-1.124;ClippingRankSum=0.000;DP=52;ExcessHet=3.0103;MLEAC=1,0;MLEAF=0.500,0.00;MQRankSum=-3.263;RAW_MQ=86852.00;ReadPosRankSum=1.456;ANN=G|upstream_gene_variant|MODIFIER|selenocysteine-specific_elongation_factor%2C_putative|TcYC6_0089990|transcript|TcYC6_0089990-RA|protein_coding||c.-349A>G|||||349|,G|upstream_gene_variant|MODIFIER|serine_acetyltransferase%2C_putative|TcYC6_0090000|transcript|TcYC6_0090000-RA|protein_coding||c.-2457A>G|||||2457|,G|upstream_gene_variant|MODIFIER|mitochondrial_ribosomal_protein_L33|TcYC6_0090010|transcript|TcYC6_0090010-RA|protein_coding||c.-4066A>G|||||4066|,G|upstream_gene_variant|MODIFIER|hypothetical_protein|TcYC6_0090020|transcript|TcYC6_0090020-RA|protein_coding||c.-4659A>G|||||4659|,G|downstream_gene_variant|MODIFIER|Carboxypeptidase-like_protein|TcYC6_0089960|transcript|TcYC6_0089960-RA|protein_coding||c.*4770A>G|||||4770|,G|downstream_gene_variant|MODIFIER|regulatory_subunit_of_protein_kinase_a-like_protein%2C_putative|TcYC6_0089970|transcript|TcYC6_0089970-RA|protein_coding||c.*1550A>G|||||1550|,G|downstream_gene_variant|MODIFIER|Urm1_(Ubiquitin_related_modifier)%2C_putative|TcYC6_0089980|transcript|TcYC6_0089980-RA|protein_coding||c.*23A>G|||||23|,G|intergenic_region|MODIFIER|Urm1_(Ubiquitin_related_modifier)%2C_putative-selenocysteine-specific_elongation_factor%2C_putative|TcYC6_0089980-TcYC6_0089990|intergenic_region|TcYC6_0089980-TcYC6_0089990|||n.669103A>G||||||	GT:AD:DP:GQ:PGT:PID:PL:SB
TcYC6_Chr7	669110	.	A	G	1161.77	.	BaseQRankSum=0.786;ClippingRankSum=0.000;DP=51;ExcessHet=3.0103;MLEAC=1,0;MLEAF=0.500,0.00;MQRankSum=-3.071;RAW_MQ=85088.00;ReadPosRankSum=0.929;ANN=G|upstream_gene_variant|MODIFIER|selenocysteine-specific_elongation_factor%2C_putative|TcYC6_0089990|transcript|TcYC6_0089990-RA|protein_coding||c.-342A>G|||||342|,G|upstream_gene_variant|MODIFIER|serine_acetyltransferase%2C_putative|TcYC6_0090000|transcript|TcYC6_0090000-RA|protein_coding||c.-2450A>G|||||2450|,G|upstream_gene_variant|MODIFIER|mitochondrial_ribosomal_protein_L33|TcYC6_0090010|transcript|TcYC6_0090010-RA|protein_coding||c.-4059A>G|||||4059|,G|upstream_gene_variant|MODIFIER|hypothetical_protein|TcYC6_0090020|transcript|TcYC6_0090020-RA|protein_coding||c.-4652A>G|||||4652|,G|downstream_gene_variant|MODIFIER|Carboxypeptidase-like_protein|TcYC6_0089960|transcript|TcYC6_0089960-RA|protein_coding||c.*4777A>G|||||4777|,G|downstream_gene_variant|MODIFIER|regulatory_subunit_of_protein_kinase_a-like_protein%2C_putative|TcYC6_0089970|transcript|TcYC6_0089970-RA|protein_coding||c.*1557A>G|||||1557|,G|downstream_gene_variant|MODIFIER|Urm1_(Ubiquitin_related_modifier)%2C_putative|TcYC6_0089980|transcript|TcYC6_0089980-RA|protein_coding||c.*30A>G|||||30|,G|intergenic_region|MODIFIER|Urm1_(Ubiquitin_related_modifier)%2C_putative-selenocysteine-specific_elongation_factor%2C_putative|TcYC6_0089980-TcYC6_0089990|intergenic_region|TcYC6_0089980-TcYC6_0089990|||n.669110A>G||||||	GT:AD:DP:GQ:PGT:PID:PL:SB
TcYC6_Chr7	669118	.	CTTTT	C	1130.73	.	BaseQRankSum=0.424;ClippingRankSum=0.000;DP=55;ExcessHet=3.0103;MLEAC=1,0;MLEAF=0.500,0.00;MQRankSum=-3.692;RAW_MQ=90792.00;ReadPosRankSum=2.119;ANN=C|upstream_gene_variant|MODIFIER|selenocysteine-specific_elongation_factor%2C_putative|TcYC6_0089990|transcript|TcYC6_0089990-RA|protein_coding||c.-333_-330delTTTT|||||333|,C|upstream_gene_variant|MODIFIER|serine_acetyltransferase%2C_putative|TcYC6_0090000|transcript|TcYC6_0090000-RA|protein_coding||c.-2441_-2438delTTTT|||||2441|,C|upstream_gene_variant|MODIFIER|mitochondrial_ribosomal_protein_L33|TcYC6_0090010|transcript|TcYC6_0090010-RA|protein_coding||c.-4050_-4047delTTTT|||||4050|,C|upstream_gene_variant|MODIFIER|hypothetical_protein|TcYC6_0090020|transcript|TcYC6_0090020-RA|protein_coding||c.-4643_-4640delTTTT|||||4643|,C|downstream_gene_variant|MODIFIER|Carboxypeptidase-like_protein|TcYC6_0089960|transcript|TcYC6_0089960-RA|protein_coding||c.*4786_*4789delTTTT|||||4786|,C|downstream_gene_variant|MODIFIER|regulatory_subunit_of_protein_kinase_a-like_protein%2C_putative|TcYC6_0089970|transcript|TcYC6_0089970-RA|protein_coding||c.*1566_*1569delTTTT|||||1566|,C|downstream_gene_variant|MODIFIER|Urm1_(Ubiquitin_related_modifier)%2C_putative|TcYC6_0089980|transcript|TcYC6_0089980-RA|protein_coding||c.*39_*42delTTTT|||||39|,C|intergenic_region|MODIFIER|Urm1_(Ubiquitin_related_modifier)%2C_putative-selenocysteine-specific_elongation_factor%2C_putative|TcYC6_0089980-TcYC6_0089990|intergenic_region|TcYC6_0089980-TcYC6_0089990|||n.669119_669122delTTTT||||||	GT:AD:DP:GQ:PGT:PID:PL:SB
TcYC6_Chr7	669157	.	G	A	908.77	.	BaseQRankSum=-3.041;ClippingRankSum=0.000;DP=51;ExcessHet=3.0103;MLEAC=1,0;MLEAF=0.500,0.00;MQRankSum=-3.562;RAW_MQ=84760.00;ReadPosRankSum=-0.238;ANN=A|upstream_gene_variant|MODIFIER|selenocysteine-specific_elongation_factor%2C_putative|TcYC6_0089990|transcript|TcYC6_0089990-RA|protein_coding||c.-295G>A|||||295|,A|upstream_gene_variant|MODIFIER|serine_acetyltransferase%2C_putative|TcYC6_0090000|transcript|TcYC6_0090000-RA|protein_coding||c.-2403G>A|||||2403|,A|upstream_gene_variant|MODIFIER|mitochondrial_ribosomal_protein_L33|TcYC6_0090010|transcript|TcYC6_0090010-RA|protein_coding||c.-4012G>A|||||4012|,A|upstream_gene_variant|MODIFIER|hypothetical_protein|TcYC6_0090020|transcript|TcYC6_0090020-RA|protein_coding||c.-4605G>A|||||4605|,A|downstream_gene_variant|MODIFIER|Carboxypeptidase-like_protein|TcYC6_0089960|transcript|TcYC6_0089960-RA|protein_coding||c.*4824G>A|||||4824|,A|downstream_gene_variant|MODIFIER|regulatory_subunit_of_protein_kinase_a-like_protein%2C_putative|TcYC6_0089970|transcript|TcYC6_0089970-RA|protein_coding||c.*1604G>A|||||1604|,A|downstream_gene_variant|MODIFIER|Urm1_(Ubiquitin_related_modifier)%2C_putative|TcYC6_0089980|transcript|TcYC6_0089980-RA|protein_coding||c.*77G>A|||||77|,A|intergenic_region|MODIFIER|Urm1_(Ubiquitin_related_modifier)%2C_putative-selenocysteine-specific_elongation_factor%2C_putative|TcYC6_0089980-TcYC6_0089990|intergenic_region|TcYC6_0089980-TcYC6_0089990|||n.669157G>A||||||	GT:AD:DP:GQ:PL:SB
TcYC6_Chr7	669334	.	A	ATTAT	304.73	.	BaseQRankSum=0.366;ClippingRankSum=0.000;DP=21;ExcessHet=3.0103;MLEAC=1,0;MLEAF=0.500,0.00;MQRankSum=0.366;RAW_MQ=36552.00;ReadPosRankSum=-0.512;ANN=ATTAT|upstream_gene_variant|MODIFIER|selenocysteine-specific_elongation_factor%2C_putative|TcYC6_0089990|transcript|TcYC6_0089990-RA|protein_coding||c.-118_-117insTTAT|||||117|,ATTAT|upstream_gene_variant|MODIFIER|serine_acetyltransferase%2C_putative|TcYC6_0090000|transcript|TcYC6_0090000-RA|protein_coding||c.-2226_-2225insTTAT|||||2225|,ATTAT|upstream_gene_variant|MODIFIER|mitochondrial_ribosomal_protein_L33|TcYC6_0090010|transcript|TcYC6_0090010-RA|protein_coding||c.-3835_-3834insTTAT|||||3834|,ATTAT|upstream_gene_variant|MODIFIER|hypothetical_protein|TcYC6_0090020|transcript|TcYC6_0090020-RA|protein_coding||c.-4428_-4427insTTAT|||||4427|,ATTAT|downstream_gene_variant|MODIFIER|regulatory_subunit_of_protein_kinase_a-like_protein%2C_putative|TcYC6_0089970|transcript|TcYC6_0089970-RA|protein_coding||c.*1781_*1782insTTAT|||||1782|,ATTAT|downstream_gene_variant|MODIFIER|Urm1_(Ubiquitin_related_modifier)%2C_putative|TcYC6_0089980|transcript|TcYC6_0089980-RA|protein_coding||c.*254_*255insTTAT|||||255|,ATTAT|intergenic_region|MODIFIER|Urm1_(Ubiquitin_related_modifier)%2C_putative-selenocysteine-specific_elongation_factor%2C_putative|TcYC6_0089980-TcYC6_0089990|intergenic_region|TcYC6_0089980-TcYC6_0089990|||n.669334_669335insTTAT||||||	GT:AD:DP:GQ:PL:SB
TcYC6_Chr7	669404	.	A	G	313.77	.	BaseQRankSum=1.706;ClippingRankSum=0.000;DP=20;ExcessHet=3.0103;MLEAC=1,0;MLEAF=0.500,0.00;MQRankSum=1.005;RAW_MQ=35116.00;ReadPosRankSum=1.105;ANN=G|upstream_gene_variant|MODIFIER|selenocysteine-specific_elongation_factor%2C_putative|TcYC6_0089990|transcript|TcYC6_0089990-RA|protein_coding||c.-48A>G|||||48|,G|upstream_gene_variant|MODIFIER|serine_acetyltransferase%2C_putative|TcYC6_0090000|transcript|TcYC6_0090000-RA|protein_coding||c.-2156A>G|||||2156|,G|upstream_gene_variant|MODIFIER|mitochondrial_ribosomal_protein_L33|TcYC6_0090010|transcript|TcYC6_0090010-RA|protein_coding||c.-3765A>G|||||3765|,G|upstream_gene_variant|MODIFIER|hypothetical_protein|TcYC6_0090020|transcript|TcYC6_0090020-RA|protein_coding||c.-4358A>G|||||4358|,G|downstream_gene_variant|MODIFIER|regulatory_subunit_of_protein_kinase_a-like_protein%2C_putative|TcYC6_0089970|transcript|TcYC6_0089970-RA|protein_coding||c.*1851A>G|||||1851|,G|downstream_gene_variant|MODIFIER|Urm1_(Ubiquitin_related_modifier)%2C_putative|TcYC6_0089980|transcript|TcYC6_0089980-RA|protein_coding||c.*324A>G|||||324|,G|intergenic_region|MODIFIER|Urm1_(Ubiquitin_related_modifier)%2C_putative-selenocysteine-specific_elongation_factor%2C_putative|TcYC6_0089980-TcYC6_0089990|intergenic_region|TcYC6_0089980-TcYC6_0089990|||n.669404A>G||||||	GT:AD:DP:GQ:PL:SB
TcYC6_Chr7	669471	.	T	C	507.77	.	BaseQRankSum=0.816;ClippingRankSum=0.000;DP=28;ExcessHet=3.0103;MLEAC=1,0;MLEAF=0.500,0.00;MQRankSum=-0.929;RAW_MQ=49228.00;ReadPosRankSum=-0.783;ANN=C|missense_variant|MODERATE|selenocysteine-specific_elongation_factor%2C_putative|TcYC6_0089990|transcript|TcYC6_0089990-RA|protein_coding|1/1|c.20T>C|p.Leu7Pro|20/1884|20/1884|7/627||,C|upstream_gene_variant|MODIFIER|serine_acetyltransferase%2C_putative|TcYC6_0090000|transcript|TcYC6_0090000-RA|protein_coding||c.-2089T>C|||||2089|,C|upstream_gene_variant|MODIFIER|mitochondrial_ribosomal_protein_L33|TcYC6_0090010|transcript|TcYC6_0090010-RA|protein_coding||c.-3698T>C|||||3698|,C|upstream_gene_variant|MODIFIER|hypothetical_protein|TcYC6_0090020|transcript|TcYC6_0090020-RA|protein_coding||c.-4291T>C|||||4291|,C|downstream_gene_variant|MODIFIER|regulatory_subunit_of_protein_kinase_a-like_protein%2C_putative|TcYC6_0089970|transcript|TcYC6_0089970-RA|protein_coding||c.*1918T>C|||||1918|,C|downstream_gene_variant|MODIFIER|Urm1_(Ubiquitin_related_modifier)%2C_putative|TcYC6_0089980|transcript|TcYC6_0089980-RA|protein_coding||c.*391T>C|||||391|	GT:AD:DP:GQ:PL:SB
TcYC6_Chr7	670117	.	T	G	703.77	.	BaseQRankSum=2.258;ClippingRankSum=0.000;DP=63;ExcessHet=3.0103;MLEAC=1,0;MLEAF=0.500,0.00;MQRankSum=0.000;RAW_MQ=111132.00;ReadPosRankSum=-0.671;ANN=G|synonymous_variant|LOW|selenocysteine-specific_elongation_factor%2C_putative|TcYC6_0089990|transcript|TcYC6_0089990-RA|protein_coding|1/1|c.666T>G|p.Pro222Pro|666/1884|666/1884|222/627||,G|upstream_gene_variant|MODIFIER|serine_acetyltransferase%2C_putative|TcYC6_0090000|transcript|TcYC6_0090000-RA|protein_coding||c.-1443T>G|||||1443|,G|upstream_gene_variant|MODIFIER|mitochondrial_ribosomal_protein_L33|TcYC6_0090010|transcript|TcYC6_0090010-RA|protein_coding||c.-3052T>G|||||3052|,G|upstream_gene_variant|MODIFIER|hypothetical_protein|TcYC6_0090020|transcript|TcYC6_0090020-RA|protein_coding||c.-3645T>G|||||3645|,G|upstream_gene_variant|MODIFIER|ribosomal_protein_L3%2C_putative|TcYC6_0090030|transcript|TcYC6_0090030-RA|protein_coding||c.-4611T>G|||||4611|,G|downstream_gene_variant|MODIFIER|regulatory_subunit_of_protein_kinase_a-like_protein%2C_putative|TcYC6_0089970|transcript|TcYC6_0089970-RA|protein_coding||c.*2564T>G|||||2564|,G|downstream_gene_variant|MODIFIER|Urm1_(Ubiquitin_related_modifier)%2C_putative|TcYC6_0089980|transcript|TcYC6_0089980-RA|protein_coding||c.*1037T>G|||||1037|	GT:AD:DP:GQ:PL:SB
TcYC6_Chr7	670142	.	A	T	782.77	.	BaseQRankSum=2.148;ClippingRankSum=0.000;DP=70;ExcessHet=3.0103;MLEAC=1,0;MLEAF=0.500,0.00;MQRankSum=0.000;RAW_MQ=123480.00;ReadPosRankSum=-0.700;ANN=T|missense_variant|MODERATE|selenocysteine-specific_elongation_factor%2C_putative|TcYC6_0089990|transcript|TcYC6_0089990-RA|protein_coding|1/1|c.691A>T|p.Met231Leu|691/1884|691/1884|231/627||,T|upstream_gene_variant|MODIFIER|serine_acetyltransferase%2C_putative|TcYC6_0090000|transcript|TcYC6_0090000-RA|protein_coding||c.-1418A>T|||||1418|,T|upstream_gene_variant|MODIFIER|mitochondrial_ribosomal_protein_L33|TcYC6_0090010|transcript|TcYC6_0090010-RA|protein_coding||c.-3027A>T|||||3027|,T|upstream_gene_variant|MODIFIER|hypothetical_protein|TcYC6_0090020|transcript|TcYC6_0090020-RA|protein_coding||c.-3620A>T|||||3620|,T|upstream_gene_variant|MODIFIER|ribosomal_protein_L3%2C_putative|TcYC6_0090030|transcript|TcYC6_0090030-RA|protein_coding||c.-4586A>T|||||4586|,T|downstream_gene_variant|MODIFIER|regulatory_subunit_of_protein_kinase_a-like_protein%2C_putative|TcYC6_0089970|transcript|TcYC6_0089970-RA|protein_coding||c.*2589A>T|||||2589|,T|downstream_gene_variant|MODIFIER|Urm1_(Ubiquitin_related_modifier)%2C_putative|TcYC6_0089980|transcript|TcYC6_0089980-RA|protein_coding||c.*1062A>T|||||1062|	GT:AD:DP:GQ:PL:SB
TcYC6_Chr7	670180	.	A	C	759.77	.	BaseQRankSum=1.723;ClippingRankSum=0.000;DP=64;ExcessHet=3.0103;MLEAC=1,0;MLEAF=0.500,0.00;MQRankSum=0.000;RAW_MQ=112896.00;ReadPosRankSum=1.867;ANN=C|synonymous_variant|LOW|selenocysteine-specific_elongation_factor%2C_putative|TcYC6_0089990|transcript|TcYC6_0089990-RA|protein_coding|1/1|c.729A>C|p.Thr243Thr|729/1884|729/1884|243/627||,C|upstream_gene_variant|MODIFIER|serine_acetyltransferase%2C_putative|TcYC6_0090000|transcript|TcYC6_0090000-RA|protein_coding||c.-1380A>C|||||1380|,C|upstream_gene_variant|MODIFIER|mitochondrial_ribosomal_protein_L33|TcYC6_0090010|transcript|TcYC6_0090010-RA|protein_coding||c.-2989A>C|||||2989|,C|upstream_gene_variant|MODIFIER|hypothetical_protein|TcYC6_0090020|transcript|TcYC6_0090020-RA|protein_coding||c.-3582A>C|||||3582|,C|upstream_gene_variant|MODIFIER|ribosomal_protein_L3%2C_putative|TcYC6_0090030|transcript|TcYC6_0090030-RA|protein_coding||c.-4548A>C|||||4548|,C|downstream_gene_variant|MODIFIER|regulatory_subunit_of_protein_kinase_a-like_protein%2C_putative|TcYC6_0089970|transcript|TcYC6_0089970-RA|protein_coding||c.*2627A>C|||||2627|,C|downstream_gene_variant|MODIFIER|Urm1_(Ubiquitin_related_modifier)%2C_putative|TcYC6_0089980|transcript|TcYC6_0089980-RA|protein_coding||c.*1100A>C|||||1100|	GT:AD:DP:GQ:PL:SB
TcYC6_Chr7	670498	.	A	G	789.77	.	BaseQRankSum=0.722;ClippingRankSum=0.000;DP=48;ExcessHet=3.0103;MLEAC=1,0;MLEAF=0.500,0.00;MQRankSum=0.000;RAW_MQ=84672.00;ReadPosRankSum=-0.733;ANN=G|synonymous_variant|LOW|selenocysteine-specific_elongation_factor%2C_putative|TcYC6_0089990|transcript|TcYC6_0089990-RA|protein_coding|1/1|c.1047A>G|p.Thr349Thr|1047/1884|1047/1884|349/627||,G|upstream_gene_variant|MODIFIER|serine_acetyltransferase%2C_putative|TcYC6_0090000|transcript|TcYC6_0090000-RA|protein_coding||c.-1062A>G|||||1062|,G|upstream_gene_variant|MODIFIER|mitochondrial_ribosomal_protein_L33|TcYC6_0090010|transcript|TcYC6_0090010-RA|protein_coding||c.-2671A>G|||||2671|,G|upstream_gene_variant|MODIFIER|hypothetical_protein|TcYC6_0090020|transcript|TcYC6_0090020-RA|protein_coding||c.-3264A>G|||||3264|,G|upstream_gene_variant|MODIFIER|ribosomal_protein_L3%2C_putative|TcYC6_0090030|transcript|TcYC6_0090030-RA|protein_coding||c.-4230A>G|||||4230|,G|downstream_gene_variant|MODIFIER|regulatory_subunit_of_protein_kinase_a-like_protein%2C_putative|TcYC6_0089970|transcript|TcYC6_0089970-RA|protein_coding||c.*2945A>G|||||2945|,G|downstream_gene_variant|MODIFIER|Urm1_(Ubiquitin_related_modifier)%2C_putative|TcYC6_0089980|transcript|TcYC6_0089980-RA|protein_coding||c.*1418A>G|||||1418|	GT:AD:DP:GQ:PL:SB
TcYC6_Chr7	670558	.	C	T	583.77	.	BaseQRankSum=0.673;ClippingRankSum=0.000;DP=48;ExcessHet=3.0103;MLEAC=1,0;MLEAF=0.500,0.00;MQRankSum=0.000;RAW_MQ=84672.00;ReadPosRankSum=-0.449;ANN=T|synonymous_variant|LOW|selenocysteine-specific_elongation_factor%2C_putative|TcYC6_0089990|transcript|TcYC6_0089990-RA|protein_coding|1/1|c.1107C>T|p.Arg369Arg|1107/1884|1107/1884|369/627||,T|upstream_gene_variant|MODIFIER|serine_acetyltransferase%2C_putative|TcYC6_0090000|transcript|TcYC6_0090000-RA|protein_coding||c.-1002C>T|||||1002|,T|upstream_gene_variant|MODIFIER|mitochondrial_ribosomal_protein_L33|TcYC6_0090010|transcript|TcYC6_0090010-RA|protein_coding||c.-2611C>T|||||2611|,T|upstream_gene_variant|MODIFIER|hypothetical_protein|TcYC6_0090020|transcript|TcYC6_0090020-RA|protein_coding||c.-3204C>T|||||3204|,T|upstream_gene_variant|MODIFIER|ribosomal_protein_L3%2C_putative|TcYC6_0090030|transcript|TcYC6_0090030-RA|protein_coding||c.-4170C>T|||||4170|,T|downstream_gene_variant|MODIFIER|regulatory_subunit_of_protein_kinase_a-like_protein%2C_putative|TcYC6_0089970|transcript|TcYC6_0089970-RA|protein_coding||c.*3005C>T|||||3005|,T|downstream_gene_variant|MODIFIER|Urm1_(Ubiquitin_related_modifier)%2C_putative|TcYC6_0089980|transcript|TcYC6_0089980-RA|protein_coding||c.*1478C>T|||||1478|	GT:AD:DP:GQ:PL:SB
TcYC6_Chr7	671127	.	T	C	1147.77	.	BaseQRankSum=2.603;ClippingRankSum=0.000;DP=73;ExcessHet=3.0103;MLEAC=1,0;MLEAF=0.500,0.00;MQRankSum=0.000;RAW_MQ=128772.00;ReadPosRankSum=-0.588;ANN=C|missense_variant|MODERATE|selenocysteine-specific_elongation_factor%2C_putative|TcYC6_0089990|transcript|TcYC6_0089990-RA|protein_coding|1/1|c.1676T>C|p.Leu559Pro|1676/1884|1676/1884|559/627||,C|upstream_gene_variant|MODIFIER|serine_acetyltransferase%2C_putative|TcYC6_0090000|transcript|TcYC6_0090000-RA|protein_coding||c.-433T>C|||||433|,C|upstream_gene_variant|MODIFIER|mitochondrial_ribosomal_protein_L33|TcYC6_0090010|transcript|TcYC6_0090010-RA|protein_coding||c.-2042T>C|||||2042|,C|upstream_gene_variant|MODIFIER|hypothetical_protein|TcYC6_0090020|transcript|TcYC6_0090020-RA|protein_coding||c.-2635T>C|||||2635|,C|upstream_gene_variant|MODIFIER|ribosomal_protein_L3%2C_putative|TcYC6_0090030|transcript|TcYC6_0090030-RA|protein_coding||c.-3601T>C|||||3601|,C|downstream_gene_variant|MODIFIER|regulatory_subunit_of_protein_kinase_a-like_protein%2C_putative|TcYC6_0089970|transcript|TcYC6_0089970-RA|protein_coding||c.*3574T>C|||||3574|,C|downstream_gene_variant|MODIFIER|Urm1_(Ubiquitin_related_modifier)%2C_putative|TcYC6_0089980|transcript|TcYC6_0089980-RA|protein_coding||c.*2047T>C|||||2047|	GT:AD:DP:GQ:PL:SB
TcYC6_Chr7	671319	.	G	T	1031.77	.	BaseQRankSum=-1.521;ClippingRankSum=0.000;DP=68;ExcessHet=3.0103;MLEAC=1,0;MLEAF=0.500,0.00;MQRankSum=0.000;RAW_MQ=119952.00;ReadPosRankSum=0.083;ANN=T|missense_variant|MODERATE|selenocysteine-specific_elongation_factor%2C_putative|TcYC6_0089990|transcript|TcYC6_0089990-RA|protein_coding|1/1|c.1868G>T|p.Cys623Phe|1868/1884|1868/1884|623/627||,T|upstream_gene_variant|MODIFIER|serine_acetyltransferase%2C_putative|TcYC6_0090000|transcript|TcYC6_0090000-RA|protein_coding||c.-241G>T|||||241|,T|upstream_gene_variant|MODIFIER|mitochondrial_ribosomal_protein_L33|TcYC6_0090010|transcript|TcYC6_0090010-RA|protein_coding||c.-1850G>T|||||1850|,T|upstream_gene_variant|MODIFIER|hypothetical_protein|TcYC6_0090020|transcript|TcYC6_0090020-RA|protein_coding||c.-2443G>T|||||2443|,T|upstream_gene_variant|MODIFIER|ribosomal_protein_L3%2C_putative|TcYC6_0090030|transcript|TcYC6_0090030-RA|protein_coding||c.-3409G>T|||||3409|,T|upstream_gene_variant|MODIFIER|ribosomal_protein_L3%2C_putative|TcYC6_0090040|transcript|TcYC6_0090040-RA|protein_coding||c.-4984G>T|||||4984|,T|downstream_gene_variant|MODIFIER|regulatory_subunit_of_protein_kinase_a-like_protein%2C_putative|TcYC6_0089970|transcript|TcYC6_0089970-RA|protein_coding||c.*3766G>T|||||3766|,T|downstream_gene_variant|MODIFIER|Urm1_(Ubiquitin_related_modifier)%2C_putative|TcYC6_0089980|transcript|TcYC6_0089980-RA|protein_coding||c.*2239G>T|||||2239|	GT:AD:DP:GQ:PL:SB
TcYC6_Chr7	671431	.	G	T	1338.77	.	BaseQRankSum=2.209;ClippingRankSum=0.000;DP=82;ExcessHet=3.0103;MLEAC=1,0;MLEAF=0.500,0.00;MQRankSum=0.000;RAW_MQ=144648.00;ReadPosRankSum=0.211;ANN=T|upstream_gene_variant|MODIFIER|serine_acetyltransferase%2C_putative|TcYC6_0090000|transcript|TcYC6_0090000-RA|protein_coding||c.-129G>T|||||129|,T|upstream_gene_variant|MODIFIER|mitochondrial_ribosomal_protein_L33|TcYC6_0090010|transcript|TcYC6_0090010-RA|protein_coding||c.-1738G>T|||||1738|,T|upstream_gene_variant|MODIFIER|hypothetical_protein|TcYC6_0090020|transcript|TcYC6_0090020-RA|protein_coding||c.-2331G>T|||||2331|,T|upstream_gene_variant|MODIFIER|ribosomal_protein_L3%2C_putative|TcYC6_0090030|transcript|TcYC6_0090030-RA|protein_coding||c.-3297G>T|||||3297|,T|upstream_gene_variant|MODIFIER|ribosomal_protein_L3%2C_putative|TcYC6_0090040|transcript|TcYC6_0090040-RA|protein_coding||c.-4872G>T|||||4872|,T|downstream_gene_variant|MODIFIER|regulatory_subunit_of_protein_kinase_a-like_protein%2C_putative|TcYC6_0089970|transcript|TcYC6_0089970-RA|protein_coding||c.*3878G>T|||||3878|,T|downstream_gene_variant|MODIFIER|Urm1_(Ubiquitin_related_modifier)%2C_putative|TcYC6_0089980|transcript|TcYC6_0089980-RA|protein_coding||c.*2351G>T|||||2351|,T|downstream_gene_variant|MODIFIER|selenocysteine-specific_elongation_factor%2C_putative|TcYC6_0089990|transcript|TcYC6_0089990-RA|protein_coding||c.*96G>T|||||96|,T|intergenic_region|MODIFIER|selenocysteine-specific_elongation_factor%2C_putative-serine_acetyltransferase%2C_putative|TcYC6_0089990-TcYC6_0090000|intergenic_region|TcYC6_0089990-TcYC6_0090000|||n.671431G>T||||||	GT:AD:DP:GQ:PGT:PID:PL:SB
TcYC6_Chr7	671455	.	A	G	1515.77	.	BaseQRankSum=1.692;ClippingRankSum=0.000;DP=85;ExcessHet=3.0103;MLEAC=1,0;MLEAF=0.500,0.00;MQRankSum=0.000;RAW_MQ=149940.00;ReadPosRankSum=1.569;ANN=G|upstream_gene_variant|MODIFIER|serine_acetyltransferase%2C_putative|TcYC6_0090000|transcript|TcYC6_0090000-RA|protein_coding||c.-105A>G|||||105|,G|upstream_gene_variant|MODIFIER|mitochondrial_ribosomal_protein_L33|TcYC6_0090010|transcript|TcYC6_0090010-RA|protein_coding||c.-1714A>G|||||1714|,G|upstream_gene_variant|MODIFIER|hypothetical_protein|TcYC6_0090020|transcript|TcYC6_0090020-RA|protein_coding||c.-2307A>G|||||2307|,G|upstream_gene_variant|MODIFIER|ribosomal_protein_L3%2C_putative|TcYC6_0090030|transcript|TcYC6_0090030-RA|protein_coding||c.-3273A>G|||||3273|,G|upstream_gene_variant|MODIFIER|ribosomal_protein_L3%2C_putative|TcYC6_0090040|transcript|TcYC6_0090040-RA|protein_coding||c.-4848A>G|||||4848|,G|downstream_gene_variant|MODIFIER|regulatory_subunit_of_protein_kinase_a-like_protein%2C_putative|TcYC6_0089970|transcript|TcYC6_0089970-RA|protein_coding||c.*3902A>G|||||3902|,G|downstream_gene_variant|MODIFIER|Urm1_(Ubiquitin_related_modifier)%2C_putative|TcYC6_0089980|transcript|TcYC6_0089980-RA|protein_coding||c.*2375A>G|||||2375|,G|downstream_gene_variant|MODIFIER|selenocysteine-specific_elongation_factor%2C_putative|TcYC6_0089990|transcript|TcYC6_0089990-RA|protein_coding||c.*120A>G|||||120|,G|intergenic_region|MODIFIER|selenocysteine-specific_elongation_factor%2C_putative-serine_acetyltransferase%2C_putative|TcYC6_0089990-TcYC6_0090000|intergenic_region|TcYC6_0089990-TcYC6_0090000|||n.671455A>G||||||	GT:AD:DP:GQ:PGT:PID:PL:SB
TcYC6_Chr7	671458	.	C	T	1518.77	.	BaseQRankSum=-0.320;ClippingRankSum=0.000;DP=84;ExcessHet=3.0103;MLEAC=1,0;MLEAF=0.500,0.00;MQRankSum=0.000;RAW_MQ=148176.00;ReadPosRankSum=1.723;ANN=T|upstream_gene_variant|MODIFIER|serine_acetyltransferase%2C_putative|TcYC6_0090000|transcript|TcYC6_0090000-RA|protein_coding||c.-102C>T|||||102|,T|upstream_gene_variant|MODIFIER|mitochondrial_ribosomal_protein_L33|TcYC6_0090010|transcript|TcYC6_0090010-RA|protein_coding||c.-1711C>T|||||1711|,T|upstream_gene_variant|MODIFIER|hypothetical_protein|TcYC6_0090020|transcript|TcYC6_0090020-RA|protein_coding||c.-2304C>T|||||2304|,T|upstream_gene_variant|MODIFIER|ribosomal_protein_L3%2C_putative|TcYC6_0090030|transcript|TcYC6_0090030-RA|protein_coding||c.-3270C>T|||||3270|,T|upstream_gene_variant|MODIFIER|ribosomal_protein_L3%2C_putative|TcYC6_0090040|transcript|TcYC6_0090040-RA|protein_coding||c.-4845C>T|||||4845|,T|downstream_gene_variant|MODIFIER|regulatory_subunit_of_protein_kinase_a-like_protein%2C_putative|TcYC6_0089970|transcript|TcYC6_0089970-RA|protein_coding||c.*3905C>T|||||3905|,T|downstream_gene_variant|MODIFIER|Urm1_(Ubiquitin_related_modifier)%2C_putative|TcYC6_0089980|transcript|TcYC6_0089980-RA|protein_coding||c.*2378C>T|||||2378|,T|downstream_gene_variant|MODIFIER|selenocysteine-specific_elongation_factor%2C_putative|TcYC6_0089990|transcript|TcYC6_0089990-RA|protein_coding||c.*123C>T|||||123|,T|intergenic_region|MODIFIER|selenocysteine-specific_elongation_factor%2C_putative-serine_acetyltransferase%2C_putative|TcYC6_0089990-TcYC6_0090000|intergenic_region|TcYC6_0089990-TcYC6_0090000|||n.671458C>T||||||	GT:AD:DP:GQ:PGT:PID:PL:SB
TcYC6_Chr7	671970	.	C	T	989.77	.	BaseQRankSum=0.553;ClippingRankSum=0.000;DP=63;ExcessHet=3.0103;MLEAC=1,0;MLEAF=0.500,0.00;MQRankSum=0.000;RAW_MQ=111132.00;ReadPosRankSum=0.517;ANN=T|synonymous_variant|LOW|serine_acetyltransferase%2C_putative|TcYC6_0090000|transcript|TcYC6_0090000-RA|protein_coding|1/1|c.411C>T|p.Ala137Ala|411/1047|411/1047|137/348||,T|upstream_gene_variant|MODIFIER|mitochondrial_ribosomal_protein_L33|TcYC6_0090010|transcript|TcYC6_0090010-RA|protein_coding||c.-1199C>T|||||1199|,T|upstream_gene_variant|MODIFIER|hypothetical_protein|TcYC6_0090020|transcript|TcYC6_0090020-RA|protein_coding||c.-1792C>T|||||1792|,T|upstream_gene_variant|MODIFIER|ribosomal_protein_L3%2C_putative|TcYC6_0090030|transcript|TcYC6_0090030-RA|protein_coding||c.-2758C>T|||||2758|,T|upstream_gene_variant|MODIFIER|ribosomal_protein_L3%2C_putative|TcYC6_0090040|transcript|TcYC6_0090040-RA|protein_coding||c.-4333C>T|||||4333|,T|downstream_gene_variant|MODIFIER|regulatory_subunit_of_protein_kinase_a-like_protein%2C_putative|TcYC6_0089970|transcript|TcYC6_0089970-RA|protein_coding||c.*4417C>T|||||4417|,T|downstream_gene_variant|MODIFIER|Urm1_(Ubiquitin_related_modifier)%2C_putative|TcYC6_0089980|transcript|TcYC6_0089980-RA|protein_coding||c.*2890C>T|||||2890|,T|downstream_gene_variant|MODIFIER|selenocysteine-specific_elongation_factor%2C_putative|TcYC6_0089990|transcript|TcYC6_0089990-RA|protein_coding||c.*635C>T|||||635|	GT:AD:DP:GQ:PL:SB
TcYC6_Chr7	672525	.	A	C	1101.77	.	BaseQRankSum=2.888;ClippingRankSum=0.000;DP=62;ExcessHet=3.0103;MLEAC=1,0;MLEAF=0.500,0.00;MQRankSum=0.000;RAW_MQ=109368.00;ReadPosRankSum=2.399;ANN=C|synonymous_variant|LOW|serine_acetyltransferase%2C_putative|TcYC6_0090000|transcript|TcYC6_0090000-RA|protein_coding|1/1|c.966A>C|p.Pro322Pro|966/1047|966/1047|322/348||,C|upstream_gene_variant|MODIFIER|mitochondrial_ribosomal_protein_L33|TcYC6_0090010|transcript|TcYC6_0090010-RA|protein_coding||c.-644A>C|||||644|,C|upstream_gene_variant|MODIFIER|hypothetical_protein|TcYC6_0090020|transcript|TcYC6_0090020-RA|protein_coding||c.-1237A>C|||||1237|,C|upstream_gene_variant|MODIFIER|ribosomal_protein_L3%2C_putative|TcYC6_0090030|transcript|TcYC6_0090030-RA|protein_coding||c.-2203A>C|||||2203|,C|upstream_gene_variant|MODIFIER|ribosomal_protein_L3%2C_putative|TcYC6_0090040|transcript|TcYC6_0090040-RA|protein_coding||c.-3778A>C|||||3778|,C|downstream_gene_variant|MODIFIER|regulatory_subunit_of_protein_kinase_a-like_protein%2C_putative|TcYC6_0089970|transcript|TcYC6_0089970-RA|protein_coding||c.*4972A>C|||||4972|,C|downstream_gene_variant|MODIFIER|Urm1_(Ubiquitin_related_modifier)%2C_putative|TcYC6_0089980|transcript|TcYC6_0089980-RA|protein_coding||c.*3445A>C|||||3445|,C|downstream_gene_variant|MODIFIER|selenocysteine-specific_elongation_factor%2C_putative|TcYC6_0089990|transcript|TcYC6_0089990-RA|protein_coding||c.*1190A>C|||||1190|	GT:AD:DP:GQ:PL:SB
TcYC6_Chr7	672690	.	A	AC	233.73	.	BaseQRankSum=-1.446;ClippingRankSum=0.000;DP=49;ExcessHet=3.0103;MLEAC=1,0;MLEAF=0.500,0.00;MQRankSum=0.000;RAW_MQ=86436.00;ReadPosRankSum=2.804;ANN=AC|upstream_gene_variant|MODIFIER|mitochondrial_ribosomal_protein_L33|TcYC6_0090010|transcript|TcYC6_0090010-RA|protein_coding||c.-479_-478insC|||||478|,AC|upstream_gene_variant|MODIFIER|hypothetical_protein|TcYC6_0090020|transcript|TcYC6_0090020-RA|protein_coding||c.-1072_-1071insC|||||1071|,AC|upstream_gene_variant|MODIFIER|ribosomal_protein_L3%2C_putative|TcYC6_0090030|transcript|TcYC6_0090030-RA|protein_coding||c.-2038_-2037insC|||||2037|,AC|upstream_gene_variant|MODIFIER|ribosomal_protein_L3%2C_putative|TcYC6_0090040|transcript|TcYC6_0090040-RA|protein_coding||c.-3613_-3612insC|||||3612|,AC|downstream_gene_variant|MODIFIER|Urm1_(Ubiquitin_related_modifier)%2C_putative|TcYC6_0089980|transcript|TcYC6_0089980-RA|protein_coding||c.*3610_*3611insC|||||3611|,AC|downstream_gene_variant|MODIFIER|selenocysteine-specific_elongation_factor%2C_putative|TcYC6_0089990|transcript|TcYC6_0089990-RA|protein_coding||c.*1355_*1356insC|||||1356|,AC|downstream_gene_variant|MODIFIER|serine_acetyltransferase%2C_putative|TcYC6_0090000|transcript|TcYC6_0090000-RA|protein_coding||c.*84_*85insC|||||85|,AC|intergenic_region|MODIFIER|serine_acetyltransferase%2C_putative-mitochondrial_ribosomal_protein_L33|TcYC6_0090000-TcYC6_0090010|intergenic_region|TcYC6_0090000-TcYC6_0090010|||n.672690_672691insC||||||	GT:AD:DP:GQ:PL:SB
TcYC6_Chr7	672852	.	GT	G	0.02	.	BaseQRankSum=-1.175;ClippingRankSum=0.000;DP=66;ExcessHet=3.0103;MLEAC=1,0,0;MLEAF=0.500,0.00,0.00;MQRankSum=0.000;RAW_MQ=116424.00;ReadPosRankSum=-1.194;ANN=G|upstream_gene_variant|MODIFIER|mitochondrial_ribosomal_protein_L33|TcYC6_0090010|transcript|TcYC6_0090010-RA|protein_coding||c.-316delT|||||316|,G|upstream_gene_variant|MODIFIER|hypothetical_protein|TcYC6_0090020|transcript|TcYC6_0090020-RA|protein_coding||c.-909delT|||||909|,G|upstream_gene_variant|MODIFIER|ribosomal_protein_L3%2C_putative|TcYC6_0090030|transcript|TcYC6_0090030-RA|protein_coding||c.-1875delT|||||1875|,G|upstream_gene_variant|MODIFIER|ribosomal_protein_L3%2C_putative|TcYC6_0090040|transcript|TcYC6_0090040-RA|protein_coding||c.-3450delT|||||3450|,G|downstream_gene_variant|MODIFIER|Urm1_(Ubiquitin_related_modifier)%2C_putative|TcYC6_0089980|transcript|TcYC6_0089980-RA|protein_coding||c.*3773delT|||||3773|,G|downstream_gene_variant|MODIFIER|selenocysteine-specific_elongation_factor%2C_putative|TcYC6_0089990|transcript|TcYC6_0089990-RA|protein_coding||c.*1518delT|||||1518|,G|downstream_gene_variant|MODIFIER|serine_acetyltransferase%2C_putative|TcYC6_0090000|transcript|TcYC6_0090000-RA|protein_coding||c.*247delT|||||247|,G|intergenic_region|MODIFIER|serine_acetyltransferase%2C_putative-mitochondrial_ribosomal_protein_L33|TcYC6_0090000-TcYC6_0090010|intergenic_region|TcYC6_0090000-TcYC6_0090010|||n.672853delT||||||	GT:AD:DP:GQ:PL:SB
TcYC6_Chr7	673053	.	G	T	35.77	.	BaseQRankSum=-1.265;ClippingRankSum=0.000;DP=33;ExcessHet=3.0103;MLEAC=1,0;MLEAF=0.500,0.00;MQRankSum=0.000;RAW_MQ=58212.00;ReadPosRankSum=-2.569;ANN=T|upstream_gene_variant|MODIFIER|mitochondrial_ribosomal_protein_L33|TcYC6_0090010|transcript|TcYC6_0090010-RA|protein_coding||c.-116G>T|||||116|,T|upstream_gene_variant|MODIFIER|hypothetical_protein|TcYC6_0090020|transcript|TcYC6_0090020-RA|protein_coding||c.-709G>T|||||709|,T|upstream_gene_variant|MODIFIER|ribosomal_protein_L3%2C_putative|TcYC6_0090030|transcript|TcYC6_0090030-RA|protein_coding||c.-1675G>T|||||1675|,T|upstream_gene_variant|MODIFIER|ribosomal_protein_L3%2C_putative|TcYC6_0090040|transcript|TcYC6_0090040-RA|protein_coding||c.-3250G>T|||||3250|,T|upstream_gene_variant|MODIFIER|ribosomal_protein_L3%2C_putative|TcYC6_0090050|transcript|TcYC6_0090050-RA|protein_coding||c.-4825G>T|||||4825|,T|downstream_gene_variant|MODIFIER|Urm1_(Ubiquitin_related_modifier)%2C_putative|TcYC6_0089980|transcript|TcYC6_0089980-RA|protein_coding||c.*3973G>T|||||3973|,T|downstream_gene_variant|MODIFIER|selenocysteine-specific_elongation_factor%2C_putative|TcYC6_0089990|transcript|TcYC6_0089990-RA|protein_coding||c.*1718G>T|||||1718|,T|downstream_gene_variant|MODIFIER|serine_acetyltransferase%2C_putative|TcYC6_0090000|transcript|TcYC6_0090000-RA|protein_coding||c.*447G>T|||||447|,T|intergenic_region|MODIFIER|serine_acetyltransferase%2C_putative-mitochondrial_ribosomal_protein_L33|TcYC6_0090000-TcYC6_0090010|intergenic_region|TcYC6_0090000-TcYC6_0090010|||n.673053G>T||||||	GT:AD:DP:GQ:PGT:PID:PL:SB
TcYC6_Chr7	673054	.	A	T	35.77	.	BaseQRankSum=-2.199;ClippingRankSum=0.000;DP=32;ExcessHet=3.0103;MLEAC=1,0;MLEAF=0.500,0.00;MQRankSum=0.000;RAW_MQ=56448.00;ReadPosRankSum=-2.713;ANN=T|upstream_gene_variant|MODIFIER|mitochondrial_ribosomal_protein_L33|TcYC6_0090010|transcript|TcYC6_0090010-RA|protein_coding||c.-115A>T|||||115|,T|upstream_gene_variant|MODIFIER|hypothetical_protein|TcYC6_0090020|transcript|TcYC6_0090020-RA|protein_coding||c.-708A>T|||||708|,T|upstream_gene_variant|MODIFIER|ribosomal_protein_L3%2C_putative|TcYC6_0090030|transcript|TcYC6_0090030-RA|protein_coding||c.-1674A>T|||||1674|,T|upstream_gene_variant|MODIFIER|ribosomal_protein_L3%2C_putative|TcYC6_0090040|transcript|TcYC6_0090040-RA|protein_coding||c.-3249A>T|||||3249|,T|upstream_gene_variant|MODIFIER|ribosomal_protein_L3%2C_putative|TcYC6_0090050|transcript|TcYC6_0090050-RA|protein_coding||c.-4824A>T|||||4824|,T|downstream_gene_variant|MODIFIER|Urm1_(Ubiquitin_related_modifier)%2C_putative|TcYC6_0089980|transcript|TcYC6_0089980-RA|protein_coding||c.*3974A>T|||||3974|,T|downstream_gene_variant|MODIFIER|selenocysteine-specific_elongation_factor%2C_putative|TcYC6_0089990|transcript|TcYC6_0089990-RA|protein_coding||c.*1719A>T|||||1719|,T|downstream_gene_variant|MODIFIER|serine_acetyltransferase%2C_putative|TcYC6_0090000|transcript|TcYC6_0090000-RA|protein_coding||c.*448A>T|||||448|,T|intergenic_region|MODIFIER|serine_acetyltransferase%2C_putative-mitochondrial_ribosomal_protein_L33|TcYC6_0090000-TcYC6_0090010|intergenic_region|TcYC6_0090000-TcYC6_0090010|||n.673054A>T||||||	GT:AD:DP:GQ:PGT:PID:PL:SB
TcYC6_Chr7	674307	.	C	T	1069.77	.	BaseQRankSum=-1.629;ClippingRankSum=0.000;DP=76;ExcessHet=3.0103;MLEAC=1,0;MLEAF=0.500,0.00;MQRankSum=0.000;RAW_MQ=134064.00;ReadPosRankSum=-0.014;ANN=T|synonymous_variant|LOW|hypothetical_protein|TcYC6_0090020|transcript|TcYC6_0090020-RA|protein_coding|1/1|c.546C>T|p.Ile182Ile|546/768|546/768|182/255||,T|upstream_gene_variant|MODIFIER|ribosomal_protein_L3%2C_putative|TcYC6_0090030|transcript|TcYC6_0090030-RA|protein_coding||c.-421C>T|||||421|,T|upstream_gene_variant|MODIFIER|ribosomal_protein_L3%2C_putative|TcYC6_0090040|transcript|TcYC6_0090040-RA|protein_coding||c.-1996C>T|||||1996|,T|upstream_gene_variant|MODIFIER|ribosomal_protein_L3%2C_putative|TcYC6_0090050|transcript|TcYC6_0090050-RA|protein_coding||c.-3571C>T|||||3571|,T|downstream_gene_variant|MODIFIER|selenocysteine-specific_elongation_factor%2C_putative|TcYC6_0089990|transcript|TcYC6_0089990-RA|protein_coding||c.*2972C>T|||||2972|,T|downstream_gene_variant|MODIFIER|serine_acetyltransferase%2C_putative|TcYC6_0090000|transcript|TcYC6_0090000-RA|protein_coding||c.*1701C>T|||||1701|,T|downstream_gene_variant|MODIFIER|mitochondrial_ribosomal_protein_L33|TcYC6_0090010|transcript|TcYC6_0090010-RA|protein_coding||c.*794C>T|||||794|	GT:AD:DP:GQ:PL:SB
TcYC6_Chr7	674521	.	C	T	1174.77	.	BaseQRankSum=-1.372;ClippingRankSum=0.000;DP=87;ExcessHet=3.0103;MLEAC=1,0;MLEAF=0.500,0.00;MQRankSum=0.000;RAW_MQ=153468.00;ReadPosRankSum=0.569;ANN=T|missense_variant|MODERATE|hypothetical_protein|TcYC6_0090020|transcript|TcYC6_0090020-RA|protein_coding|1/1|c.760C>T|p.Pro254Ser|760/768|760/768|254/255||,T|upstream_gene_variant|MODIFIER|ribosomal_protein_L3%2C_putative|TcYC6_0090030|transcript|TcYC6_0090030-RA|protein_coding||c.-207C>T|||||207|,T|upstream_gene_variant|MODIFIER|ribosomal_protein_L3%2C_putative|TcYC6_0090040|transcript|TcYC6_0090040-RA|protein_coding||c.-1782C>T|||||1782|,T|upstream_gene_variant|MODIFIER|ribosomal_protein_L3%2C_putative|TcYC6_0090050|transcript|TcYC6_0090050-RA|protein_coding||c.-3357C>T|||||3357|,T|upstream_gene_variant|MODIFIER|hypothetical_protein%2C_conserved|TcYC6_0090060|transcript|TcYC6_0090060-RA|protein_coding||c.-4969C>T|||||4969|,T|downstream_gene_variant|MODIFIER|selenocysteine-specific_elongation_factor%2C_putative|TcYC6_0089990|transcript|TcYC6_0089990-RA|protein_coding||c.*3186C>T|||||3186|,T|downstream_gene_variant|MODIFIER|serine_acetyltransferase%2C_putative|TcYC6_0090000|transcript|TcYC6_0090000-RA|protein_coding||c.*1915C>T|||||1915|,T|downstream_gene_variant|MODIFIER|mitochondrial_ribosomal_protein_L33|TcYC6_0090010|transcript|TcYC6_0090010-RA|protein_coding||c.*1008C>T|||||1008|	GT:AD:DP:GQ:PL:SB
TcYC6_Chr7	679431	.	GT	G	0	.	BaseQRankSum=-0.758;ClippingRankSum=0.000;DP=46;ExcessHet=3.0103;MLEAC=1,0;MLEAF=0.500,0.00;MQRankSum=0.000;RAW_MQ=81144.00;ReadPosRankSum=0.046;ANN=G|upstream_gene_variant|MODIFIER|hypothetical_protein%2C_conserved|TcYC6_0090060|transcript|TcYC6_0090060-RA|protein_coding||c.-58delT|||||58|,G|upstream_gene_variant|MODIFIER|hypothetical_protein%2C_conserved|TcYC6_0090080|transcript|TcYC6_0090080-RA|protein_coding||c.-2302delT|||||2302|,G|upstream_gene_variant|MODIFIER|putative_tyrosine_phosphatase|TcYC6_0090090|transcript|TcYC6_0090090-RA|protein_coding||c.-3331delT|||||3331|,G|downstream_gene_variant|MODIFIER|hypothetical_protein|TcYC6_0090020|transcript|TcYC6_0090020-RA|protein_coding||c.*4903delT|||||4903|,G|downstream_gene_variant|MODIFIER|ribosomal_protein_L3%2C_putative|TcYC6_0090030|transcript|TcYC6_0090030-RA|protein_coding||c.*3418delT|||||3418|,G|downstream_gene_variant|MODIFIER|ribosomal_protein_L3%2C_putative|TcYC6_0090040|transcript|TcYC6_0090040-RA|protein_coding||c.*1843delT|||||1843|,G|downstream_gene_variant|MODIFIER|ribosomal_protein_L3%2C_putative|TcYC6_0090050|transcript|TcYC6_0090050-RA|protein_coding||c.*268delT|||||268|,G|intergenic_region|MODIFIER|ribosomal_protein_L3%2C_putative-hypothetical_protein%2C_conserved|TcYC6_0090050-TcYC6_0090060|intergenic_region|TcYC6_0090050-TcYC6_0090060|||n.679432delT||||||	GT:AD:DP:GQ:PL:SB
TcYC6_Chr7	680705	.	C	G	774.77	.	BaseQRankSum=-1.306;ClippingRankSum=0.000;DP=61;ExcessHet=3.0103;MLEAC=1,0;MLEAF=0.500,0.00;MQRankSum=-5.128;RAW_MQ=100837.00;ReadPosRankSum=-2.086;ANN=G|missense_variant|MODERATE|hypothetical_protein%2C_conserved|TcYC6_0090060|transcript|TcYC6_0090060-RA|protein_coding|1/1|c.1216C>G|p.Pro406Ala|1216/1254|1216/1254|406/417||,G|upstream_gene_variant|MODIFIER|hypothetical_protein%2C_conserved|TcYC6_0090080|transcript|TcYC6_0090080-RA|protein_coding||c.-1029C>G|||||1029|,G|upstream_gene_variant|MODIFIER|putative_tyrosine_phosphatase|TcYC6_0090090|transcript|TcYC6_0090090-RA|protein_coding||c.-2058C>G|||||2058|,G|upstream_gene_variant|MODIFIER|hypothetical_protein%2C_conserved|TcYC6_0090100|transcript|TcYC6_0090100-RA|protein_coding||c.-4223C>G|||||4223|,G|downstream_gene_variant|MODIFIER|ribosomal_protein_L3%2C_putative|TcYC6_0090030|transcript|TcYC6_0090030-RA|protein_coding||c.*4691C>G|||||4691|,G|downstream_gene_variant|MODIFIER|ribosomal_protein_L3%2C_putative|TcYC6_0090040|transcript|TcYC6_0090040-RA|protein_coding||c.*3116C>G|||||3116|,G|downstream_gene_variant|MODIFIER|ribosomal_protein_L3%2C_putative|TcYC6_0090050|transcript|TcYC6_0090050-RA|protein_coding||c.*1541C>G|||||1541|	GT:AD:DP:GQ:PL:SB
TcYC6_Chr7	680760	.	T	G	733.77	.	BaseQRankSum=1.836;ClippingRankSum=0.000;DP=46;ExcessHet=3.0103;MLEAC=1,0;MLEAF=0.500,0.00;MQRankSum=-5.690;RAW_MQ=71141.00;ReadPosRankSum=0.976;ANN=G|upstream_gene_variant|MODIFIER|hypothetical_protein%2C_conserved|TcYC6_0090080|transcript|TcYC6_0090080-RA|protein_coding||c.-974T>G|||||974|,G|upstream_gene_variant|MODIFIER|putative_tyrosine_phosphatase|TcYC6_0090090|transcript|TcYC6_0090090-RA|protein_coding||c.-2003T>G|||||2003|,G|upstream_gene_variant|MODIFIER|hypothetical_protein%2C_conserved|TcYC6_0090100|transcript|TcYC6_0090100-RA|protein_coding||c.-4168T>G|||||4168|,G|downstream_gene_variant|MODIFIER|ribosomal_protein_L3%2C_putative|TcYC6_0090030|transcript|TcYC6_0090030-RA|protein_coding||c.*4746T>G|||||4746|,G|downstream_gene_variant|MODIFIER|ribosomal_protein_L3%2C_putative|TcYC6_0090040|transcript|TcYC6_0090040-RA|protein_coding||c.*3171T>G|||||3171|,G|downstream_gene_variant|MODIFIER|ribosomal_protein_L3%2C_putative|TcYC6_0090050|transcript|TcYC6_0090050-RA|protein_coding||c.*1596T>G|||||1596|,G|downstream_gene_variant|MODIFIER|hypothetical_protein%2C_conserved|TcYC6_0090060|transcript|TcYC6_0090060-RA|protein_coding||c.*17T>G|||||17|,G|intergenic_region|MODIFIER|hypothetical_protein%2C_conserved-hypothetical_protein%2C_conserved|TcYC6_0090060-TcYC6_0090080|intergenic_region|TcYC6_0090060-TcYC6_0090080|||n.680760T>G||||||	GT:AD:DP:GQ:PGT:PID:PL:SB
TcYC6_Chr7	680769	.	A	G	865.77	.	BaseQRankSum=1.733;ClippingRankSum=0.000;DP=45;ExcessHet=3.0103;MLEAC=1,0;MLEAF=0.500,0.00;MQRankSum=-5.804;RAW_MQ=67861.00;ReadPosRankSum=0.159;ANN=G|upstream_gene_variant|MODIFIER|hypothetical_protein%2C_conserved|TcYC6_0090080|transcript|TcYC6_0090080-RA|protein_coding||c.-965A>G|||||965|,G|upstream_gene_variant|MODIFIER|putative_tyrosine_phosphatase|TcYC6_0090090|transcript|TcYC6_0090090-RA|protein_coding||c.-1994A>G|||||1994|,G|upstream_gene_variant|MODIFIER|hypothetical_protein%2C_conserved|TcYC6_0090100|transcript|TcYC6_0090100-RA|protein_coding||c.-4159A>G|||||4159|,G|downstream_gene_variant|MODIFIER|ribosomal_protein_L3%2C_putative|TcYC6_0090030|transcript|TcYC6_0090030-RA|protein_coding||c.*4755A>G|||||4755|,G|downstream_gene_variant|MODIFIER|ribosomal_protein_L3%2C_putative|TcYC6_0090040|transcript|TcYC6_0090040-RA|protein_coding||c.*3180A>G|||||3180|,G|downstream_gene_variant|MODIFIER|ribosomal_protein_L3%2C_putative|TcYC6_0090050|transcript|TcYC6_0090050-RA|protein_coding||c.*1605A>G|||||1605|,G|downstream_gene_variant|MODIFIER|hypothetical_protein%2C_conserved|TcYC6_0090060|transcript|TcYC6_0090060-RA|protein_coding||c.*26A>G|||||26|,G|intergenic_region|MODIFIER|hypothetical_protein%2C_conserved-hypothetical_protein%2C_conserved|TcYC6_0090060-TcYC6_0090080|intergenic_region|TcYC6_0090060-TcYC6_0090080|||n.680769A>G||||||	GT:AD:DP:GQ:PGT:PID:PL:SB
TcYC6_Chr7	680774	.	CTA	C	856.73	.	BaseQRankSum=0.800;ClippingRankSum=0.000;DP=46;ExcessHet=3.0103;MLEAC=1,0;MLEAF=0.500,0.00;MQRankSum=-6.131;RAW_MQ=69461.00;ReadPosRankSum=0.375;ANN=C|upstream_gene_variant|MODIFIER|hypothetical_protein%2C_conserved|TcYC6_0090080|transcript|TcYC6_0090080-RA|protein_coding||c.-959_-958delTA|||||959|,C|upstream_gene_variant|MODIFIER|putative_tyrosine_phosphatase|TcYC6_0090090|transcript|TcYC6_0090090-RA|protein_coding||c.-1988_-1987delTA|||||1988|,C|upstream_gene_variant|MODIFIER|hypothetical_protein%2C_conserved|TcYC6_0090100|transcript|TcYC6_0090100-RA|protein_coding||c.-4153_-4152delTA|||||4153|,C|downstream_gene_variant|MODIFIER|ribosomal_protein_L3%2C_putative|TcYC6_0090030|transcript|TcYC6_0090030-RA|protein_coding||c.*4761_*4762delTA|||||4761|,C|downstream_gene_variant|MODIFIER|ribosomal_protein_L3%2C_putative|TcYC6_0090040|transcript|TcYC6_0090040-RA|protein_coding||c.*3186_*3187delTA|||||3186|,C|downstream_gene_variant|MODIFIER|ribosomal_protein_L3%2C_putative|TcYC6_0090050|transcript|TcYC6_0090050-RA|protein_coding||c.*1611_*1612delTA|||||1611|,C|downstream_gene_variant|MODIFIER|hypothetical_protein%2C_conserved|TcYC6_0090060|transcript|TcYC6_0090060-RA|protein_coding||c.*32_*33delTA|||||32|,C|intergenic_region|MODIFIER|hypothetical_protein%2C_conserved-hypothetical_protein%2C_conserved|TcYC6_0090060-TcYC6_0090080|intergenic_region|TcYC6_0090060-TcYC6_0090080|||n.680775_680776delTA||||||	GT:AD:DP:GQ:PGT:PID:PL:SB
TcYC6_Chr7	680777	.	T	C	865.77	.	BaseQRankSum=0.045;ClippingRankSum=0.000;DP=45;ExcessHet=3.0103;MLEAC=1,0;MLEAF=0.500,0.00;MQRankSum=-6.040;RAW_MQ=67697.00;ReadPosRankSum=0.511;ANN=C|upstream_gene_variant|MODIFIER|hypothetical_protein%2C_conserved|TcYC6_0090080|transcript|TcYC6_0090080-RA|protein_coding||c.-957T>C|||||957|,C|upstream_gene_variant|MODIFIER|putative_tyrosine_phosphatase|TcYC6_0090090|transcript|TcYC6_0090090-RA|protein_coding||c.-1986T>C|||||1986|,C|upstream_gene_variant|MODIFIER|hypothetical_protein%2C_conserved|TcYC6_0090100|transcript|TcYC6_0090100-RA|protein_coding||c.-4151T>C|||||4151|,C|downstream_gene_variant|MODIFIER|ribosomal_protein_L3%2C_putative|TcYC6_0090030|transcript|TcYC6_0090030-RA|protein_coding||c.*4763T>C|||||4763|,C|downstream_gene_variant|MODIFIER|ribosomal_protein_L3%2C_putative|TcYC6_0090040|transcript|TcYC6_0090040-RA|protein_coding||c.*3188T>C|||||3188|,C|downstream_gene_variant|MODIFIER|ribosomal_protein_L3%2C_putative|TcYC6_0090050|transcript|TcYC6_0090050-RA|protein_coding||c.*1613T>C|||||1613|,C|downstream_gene_variant|MODIFIER|hypothetical_protein%2C_conserved|TcYC6_0090060|transcript|TcYC6_0090060-RA|protein_coding||c.*34T>C|||||34|,C|intergenic_region|MODIFIER|hypothetical_protein%2C_conserved-hypothetical_protein%2C_conserved|TcYC6_0090060-TcYC6_0090080|intergenic_region|TcYC6_0090060-TcYC6_0090080|||n.680777T>C||||||	GT:AD:DP:GQ:PGT:PID:PL:SB
TcYC6_Chr7	680790	.	A	C	829.77	.	BaseQRankSum=1.701;ClippingRankSum=0.000;DP=41;ExcessHet=3.0103;MLEAC=1,0;MLEAF=0.500,0.00;MQRankSum=-5.872;RAW_MQ=59453.00;ReadPosRankSum=0.288;ANN=C|upstream_gene_variant|MODIFIER|hypothetical_protein%2C_conserved|TcYC6_0090080|transcript|TcYC6_0090080-RA|protein_coding||c.-944A>C|||||944|,C|upstream_gene_variant|MODIFIER|putative_tyrosine_phosphatase|TcYC6_0090090|transcript|TcYC6_0090090-RA|protein_coding||c.-1973A>C|||||1973|,C|upstream_gene_variant|MODIFIER|hypothetical_protein%2C_conserved|TcYC6_0090100|transcript|TcYC6_0090100-RA|protein_coding||c.-4138A>C|||||4138|,C|downstream_gene_variant|MODIFIER|ribosomal_protein_L3%2C_putative|TcYC6_0090030|transcript|TcYC6_0090030-RA|protein_coding||c.*4776A>C|||||4776|,C|downstream_gene_variant|MODIFIER|ribosomal_protein_L3%2C_putative|TcYC6_0090040|transcript|TcYC6_0090040-RA|protein_coding||c.*3201A>C|||||3201|,C|downstream_gene_variant|MODIFIER|ribosomal_protein_L3%2C_putative|TcYC6_0090050|transcript|TcYC6_0090050-RA|protein_coding||c.*1626A>C|||||1626|,C|downstream_gene_variant|MODIFIER|hypothetical_protein%2C_conserved|TcYC6_0090060|transcript|TcYC6_0090060-RA|protein_coding||c.*47A>C|||||47|,C|intergenic_region|MODIFIER|hypothetical_protein%2C_conserved-hypothetical_protein%2C_conserved|TcYC6_0090060-TcYC6_0090080|intergenic_region|TcYC6_0090060-TcYC6_0090080|||n.680790A>C||||||	GT:AD:DP:GQ:PGT:PID:PL:SB
TcYC6_Chr7	680803	.	A	C	781.77	.	BaseQRankSum=1.755;ClippingRankSum=0.000;DP=43;ExcessHet=3.0103;MLEAC=1,0;MLEAF=0.500,0.00;MQRankSum=-6.117;RAW_MQ=63145.00;ReadPosRankSum=1.544;ANN=C|upstream_gene_variant|MODIFIER|hypothetical_protein%2C_conserved|TcYC6_0090080|transcript|TcYC6_0090080-RA|protein_coding||c.-931A>C|||||931|,C|upstream_gene_variant|MODIFIER|putative_tyrosine_phosphatase|TcYC6_0090090|transcript|TcYC6_0090090-RA|protein_coding||c.-1960A>C|||||1960|,C|upstream_gene_variant|MODIFIER|hypothetical_protein%2C_conserved|TcYC6_0090100|transcript|TcYC6_0090100-RA|protein_coding||c.-4125A>C|||||4125|,C|downstream_gene_variant|MODIFIER|ribosomal_protein_L3%2C_putative|TcYC6_0090030|transcript|TcYC6_0090030-RA|protein_coding||c.*4789A>C|||||4789|,C|downstream_gene_variant|MODIFIER|ribosomal_protein_L3%2C_putative|TcYC6_0090040|transcript|TcYC6_0090040-RA|protein_coding||c.*3214A>C|||||3214|,C|downstream_gene_variant|MODIFIER|ribosomal_protein_L3%2C_putative|TcYC6_0090050|transcript|TcYC6_0090050-RA|protein_coding||c.*1639A>C|||||1639|,C|downstream_gene_variant|MODIFIER|hypothetical_protein%2C_conserved|TcYC6_0090060|transcript|TcYC6_0090060-RA|protein_coding||c.*60A>C|||||60|,C|intergenic_region|MODIFIER|hypothetical_protein%2C_conserved-hypothetical_protein%2C_conserved|TcYC6_0090060-TcYC6_0090080|intergenic_region|TcYC6_0090060-TcYC6_0090080|||n.680803A>C||||||	GT:AD:DP:GQ:PGT:PID:PL:SB
TcYC6_Chr7	680973	.	GTT	G	800.73	.	BaseQRankSum=0.111;ClippingRankSum=0.000;DP=47;ExcessHet=3.0103;MLEAC=1,0;MLEAF=0.500,0.00;MQRankSum=3.000;RAW_MQ=76265.00;ReadPosRankSum=0.984;ANN=G|upstream_gene_variant|MODIFIER|hypothetical_protein%2C_conserved|TcYC6_0090080|transcript|TcYC6_0090080-RA|protein_coding||c.-760_-759delTT|||||760|,G|upstream_gene_variant|MODIFIER|putative_tyrosine_phosphatase|TcYC6_0090090|transcript|TcYC6_0090090-RA|protein_coding||c.-1789_-1788delTT|||||1789|,G|upstream_gene_variant|MODIFIER|hypothetical_protein%2C_conserved|TcYC6_0090100|transcript|TcYC6_0090100-RA|protein_coding||c.-3954_-3953delTT|||||3954|,G|downstream_gene_variant|MODIFIER|ribosomal_protein_L3%2C_putative|TcYC6_0090030|transcript|TcYC6_0090030-RA|protein_coding||c.*4960_*4961delTT|||||4960|,G|downstream_gene_variant|MODIFIER|ribosomal_protein_L3%2C_putative|TcYC6_0090040|transcript|TcYC6_0090040-RA|protein_coding||c.*3385_*3386delTT|||||3385|,G|downstream_gene_variant|MODIFIER|ribosomal_protein_L3%2C_putative|TcYC6_0090050|transcript|TcYC6_0090050-RA|protein_coding||c.*1810_*1811delTT|||||1810|,G|downstream_gene_variant|MODIFIER|hypothetical_protein%2C_conserved|TcYC6_0090060|transcript|TcYC6_0090060-RA|protein_coding||c.*231_*232delTT|||||231|,G|intergenic_region|MODIFIER|hypothetical_protein%2C_conserved-hypothetical_protein%2C_conserved|TcYC6_0090060-TcYC6_0090080|intergenic_region|TcYC6_0090060-TcYC6_0090080|||n.680974_680975delTT||||||	GT:AD:DP:GQ:PL:SB
TcYC6_Chr7	681001	.	C	T	391.77	.	BaseQRankSum=1.457;ClippingRankSum=0.000;DP=29;ExcessHet=3.0103;MLEAC=1,0;MLEAF=0.500,0.00;MQRankSum=-3.750;RAW_MQ=44841.00;ReadPosRankSum=-1.398;ANN=T|upstream_gene_variant|MODIFIER|hypothetical_protein%2C_conserved|TcYC6_0090080|transcript|TcYC6_0090080-RA|protein_coding||c.-733C>T|||||733|,T|upstream_gene_variant|MODIFIER|putative_tyrosine_phosphatase|TcYC6_0090090|transcript|TcYC6_0090090-RA|protein_coding||c.-1762C>T|||||1762|,T|upstream_gene_variant|MODIFIER|hypothetical_protein%2C_conserved|TcYC6_0090100|transcript|TcYC6_0090100-RA|protein_coding||c.-3927C>T|||||3927|,T|downstream_gene_variant|MODIFIER|ribosomal_protein_L3%2C_putative|TcYC6_0090030|transcript|TcYC6_0090030-RA|protein_coding||c.*4987C>T|||||4987|,T|downstream_gene_variant|MODIFIER|ribosomal_protein_L3%2C_putative|TcYC6_0090040|transcript|TcYC6_0090040-RA|protein_coding||c.*3412C>T|||||3412|,T|downstream_gene_variant|MODIFIER|ribosomal_protein_L3%2C_putative|TcYC6_0090050|transcript|TcYC6_0090050-RA|protein_coding||c.*1837C>T|||||1837|,T|downstream_gene_variant|MODIFIER|hypothetical_protein%2C_conserved|TcYC6_0090060|transcript|TcYC6_0090060-RA|protein_coding||c.*258C>T|||||258|,T|intergenic_region|MODIFIER|hypothetical_protein%2C_conserved-hypothetical_protein%2C_conserved|TcYC6_0090060-TcYC6_0090080|intergenic_region|TcYC6_0090060-TcYC6_0090080|||n.681001C>T||||||	GT:AD:DP:GQ:PGT:PID:PL:SB
TcYC6_Chr7	681014	.	A	T	301.77	.	BaseQRankSum=1.967;ClippingRankSum=0.000;DP=22;ExcessHet=3.0103;MLEAC=1,0;MLEAF=0.500,0.00;MQRankSum=-3.617;RAW_MQ=33681.00;ReadPosRankSum=-0.547;ANN=T|upstream_gene_variant|MODIFIER|hypothetical_protein%2C_conserved|TcYC6_0090080|transcript|TcYC6_0090080-RA|protein_coding||c.-720A>T|||||720|,T|upstream_gene_variant|MODIFIER|putative_tyrosine_phosphatase|TcYC6_0090090|transcript|TcYC6_0090090-RA|protein_coding||c.-1749A>T|||||1749|,T|upstream_gene_variant|MODIFIER|hypothetical_protein%2C_conserved|TcYC6_0090100|transcript|TcYC6_0090100-RA|protein_coding||c.-3914A>T|||||3914|,T|downstream_gene_variant|MODIFIER|ribosomal_protein_L3%2C_putative|TcYC6_0090030|transcript|TcYC6_0090030-RA|protein_coding||c.*5000A>T|||||5000|,T|downstream_gene_variant|MODIFIER|ribosomal_protein_L3%2C_putative|TcYC6_0090040|transcript|TcYC6_0090040-RA|protein_coding||c.*3425A>T|||||3425|,T|downstream_gene_variant|MODIFIER|ribosomal_protein_L3%2C_putative|TcYC6_0090050|transcript|TcYC6_0090050-RA|protein_coding||c.*1850A>T|||||1850|,T|downstream_gene_variant|MODIFIER|hypothetical_protein%2C_conserved|TcYC6_0090060|transcript|TcYC6_0090060-RA|protein_coding||c.*271A>T|||||271|,T|intergenic_region|MODIFIER|hypothetical_protein%2C_conserved-hypothetical_protein%2C_conserved|TcYC6_0090060-TcYC6_0090080|intergenic_region|TcYC6_0090060-TcYC6_0090080|||n.681014A>T||||||	GT:AD:DP:GQ:PGT:PID:PL:SB
TcYC6_Chr7	681020	.	G	GT	201.73	.	BaseQRankSum=-0.374;ClippingRankSum=0.000;DP=20;ExcessHet=3.0103;MLEAC=1,0;MLEAF=0.500,0.00;MQRankSum=3.094;RAW_MQ=31341.00;ReadPosRankSum=1.417;ANN=GT|upstream_gene_variant|MODIFIER|hypothetical_protein%2C_conserved|TcYC6_0090080|transcript|TcYC6_0090080-RA|protein_coding||c.-714_-713insT|||||713|,GT|upstream_gene_variant|MODIFIER|putative_tyrosine_phosphatase|TcYC6_0090090|transcript|TcYC6_0090090-RA|protein_coding||c.-1743_-1742insT|||||1742|,GT|upstream_gene_variant|MODIFIER|hypothetical_protein%2C_conserved|TcYC6_0090100|transcript|TcYC6_0090100-RA|protein_coding||c.-3908_-3907insT|||||3907|,GT|downstream_gene_variant|MODIFIER|ribosomal_protein_L3%2C_putative|TcYC6_0090040|transcript|TcYC6_0090040-RA|protein_coding||c.*3431_*3432insT|||||3432|,GT|downstream_gene_variant|MODIFIER|ribosomal_protein_L3%2C_putative|TcYC6_0090050|transcript|TcYC6_0090050-RA|protein_coding||c.*1856_*1857insT|||||1857|,GT|downstream_gene_variant|MODIFIER|hypothetical_protein%2C_conserved|TcYC6_0090060|transcript|TcYC6_0090060-RA|protein_coding||c.*277_*278insT|||||278|,GT|intergenic_region|MODIFIER|hypothetical_protein%2C_conserved-hypothetical_protein%2C_conserved|TcYC6_0090060-TcYC6_0090080|intergenic_region|TcYC6_0090060-TcYC6_0090080|||n.681020_681021insT||||||	GT:AD:DP:GQ:PL:SB
TcYC6_Chr7	681194	.	C	G	676.77	.	BaseQRankSum=0.083;ClippingRankSum=0.000;DP=35;ExcessHet=3.0103;MLEAC=1,0;MLEAF=0.500,0.00;MQRankSum=-4.918;RAW_MQ=48735.00;ReadPosRankSum=-1.123;ANN=G|upstream_gene_variant|MODIFIER|hypothetical_protein%2C_conserved|TcYC6_0090080|transcript|TcYC6_0090080-RA|protein_coding||c.-540C>G|||||540|,G|upstream_gene_variant|MODIFIER|putative_tyrosine_phosphatase|TcYC6_0090090|transcript|TcYC6_0090090-RA|protein_coding||c.-1569C>G|||||1569|,G|upstream_gene_variant|MODIFIER|hypothetical_protein%2C_conserved|TcYC6_0090100|transcript|TcYC6_0090100-RA|protein_coding||c.-3734C>G|||||3734|,G|upstream_gene_variant|MODIFIER|hypothetical_protein|TcYC6_0090110|transcript|TcYC6_0090110-RA|protein_coding||c.-4926C>G|||||4926|,G|downstream_gene_variant|MODIFIER|ribosomal_protein_L3%2C_putative|TcYC6_0090040|transcript|TcYC6_0090040-RA|protein_coding||c.*3605C>G|||||3605|,G|downstream_gene_variant|MODIFIER|ribosomal_protein_L3%2C_putative|TcYC6_0090050|transcript|TcYC6_0090050-RA|protein_coding||c.*2030C>G|||||2030|,G|downstream_gene_variant|MODIFIER|hypothetical_protein%2C_conserved|TcYC6_0090060|transcript|TcYC6_0090060-RA|protein_coding||c.*451C>G|||||451|,G|intergenic_region|MODIFIER|hypothetical_protein%2C_conserved-hypothetical_protein%2C_conserved|TcYC6_0090060-TcYC6_0090080|intergenic_region|TcYC6_0090060-TcYC6_0090080|||n.681194C>G||||||	GT:AD:DP:GQ:PGT:PID:PL:SB
TcYC6_Chr7	681196	.	C	G	676.77	.	BaseQRankSum=-0.631;ClippingRankSum=0.000;DP=35;ExcessHet=3.0103;MLEAC=1,0;MLEAF=0.500,0.00;MQRankSum=-4.918;RAW_MQ=48735.00;ReadPosRankSum=-1.404;ANN=G|upstream_gene_variant|MODIFIER|hypothetical_protein%2C_conserved|TcYC6_0090080|transcript|TcYC6_0090080-RA|protein_coding||c.-538C>G|||||538|,G|upstream_gene_variant|MODIFIER|putative_tyrosine_phosphatase|TcYC6_0090090|transcript|TcYC6_0090090-RA|protein_coding||c.-1567C>G|||||1567|,G|upstream_gene_variant|MODIFIER|hypothetical_protein%2C_conserved|TcYC6_0090100|transcript|TcYC6_0090100-RA|protein_coding||c.-3732C>G|||||3732|,G|upstream_gene_variant|MODIFIER|hypothetical_protein|TcYC6_0090110|transcript|TcYC6_0090110-RA|protein_coding||c.-4924C>G|||||4924|,G|downstream_gene_variant|MODIFIER|ribosomal_protein_L3%2C_putative|TcYC6_0090040|transcript|TcYC6_0090040-RA|protein_coding||c.*3607C>G|||||3607|,G|downstream_gene_variant|MODIFIER|ribosomal_protein_L3%2C_putative|TcYC6_0090050|transcript|TcYC6_0090050-RA|protein_coding||c.*2032C>G|||||2032|,G|downstream_gene_variant|MODIFIER|hypothetical_protein%2C_conserved|TcYC6_0090060|transcript|TcYC6_0090060-RA|protein_coding||c.*453C>G|||||453|,G|intergenic_region|MODIFIER|hypothetical_protein%2C_conserved-hypothetical_protein%2C_conserved|TcYC6_0090060-TcYC6_0090080|intergenic_region|TcYC6_0090060-TcYC6_0090080|||n.681196C>G||||||	GT:AD:DP:GQ:PGT:PID:PL:SB
TcYC6_Chr7	681209	.	T	C	628.77	.	BaseQRankSum=-1.752;ClippingRankSum=0.000;DP=34;ExcessHet=3.0103;MLEAC=1,0;MLEAF=0.500,0.00;MQRankSum=-4.900;RAW_MQ=49511.00;ReadPosRankSum=-0.156;ANN=C|upstream_gene_variant|MODIFIER|hypothetical_protein%2C_conserved|TcYC6_0090080|transcript|TcYC6_0090080-RA|protein_coding||c.-525T>C|||||525|,C|upstream_gene_variant|MODIFIER|putative_tyrosine_phosphatase|TcYC6_0090090|transcript|TcYC6_0090090-RA|protein_coding||c.-1554T>C|||||1554|,C|upstream_gene_variant|MODIFIER|hypothetical_protein%2C_conserved|TcYC6_0090100|transcript|TcYC6_0090100-RA|protein_coding||c.-3719T>C|||||3719|,C|upstream_gene_variant|MODIFIER|hypothetical_protein|TcYC6_0090110|transcript|TcYC6_0090110-RA|protein_coding||c.-4911T>C|||||4911|,C|downstream_gene_variant|MODIFIER|ribosomal_protein_L3%2C_putative|TcYC6_0090040|transcript|TcYC6_0090040-RA|protein_coding||c.*3620T>C|||||3620|,C|downstream_gene_variant|MODIFIER|ribosomal_protein_L3%2C_putative|TcYC6_0090050|transcript|TcYC6_0090050-RA|protein_coding||c.*2045T>C|||||2045|,C|downstream_gene_variant|MODIFIER|hypothetical_protein%2C_conserved|TcYC6_0090060|transcript|TcYC6_0090060-RA|protein_coding||c.*466T>C|||||466|,C|intergenic_region|MODIFIER|hypothetical_protein%2C_conserved-hypothetical_protein%2C_conserved|TcYC6_0090060-TcYC6_0090080|intergenic_region|TcYC6_0090060-TcYC6_0090080|||n.681209T>C||||||	GT:AD:DP:GQ:PGT:PID:PL:SB
TcYC6_Chr7	681213	.	C	T	547.77	.	BaseQRankSum=0.352;ClippingRankSum=0.000;DP=32;ExcessHet=3.0103;MLEAC=1,0;MLEAF=0.500,0.00;MQRankSum=-5.001;RAW_MQ=45983.00;ReadPosRankSum=-0.057;ANN=T|upstream_gene_variant|MODIFIER|hypothetical_protein%2C_conserved|TcYC6_0090080|transcript|TcYC6_0090080-RA|protein_coding||c.-521C>T|||||521|,T|upstream_gene_variant|MODIFIER|putative_tyrosine_phosphatase|TcYC6_0090090|transcript|TcYC6_0090090-RA|protein_coding||c.-1550C>T|||||1550|,T|upstream_gene_variant|MODIFIER|hypothetical_protein%2C_conserved|TcYC6_0090100|transcript|TcYC6_0090100-RA|protein_coding||c.-3715C>T|||||3715|,T|upstream_gene_variant|MODIFIER|hypothetical_protein|TcYC6_0090110|transcript|TcYC6_0090110-RA|protein_coding||c.-4907C>T|||||4907|,T|downstream_gene_variant|MODIFIER|ribosomal_protein_L3%2C_putative|TcYC6_0090040|transcript|TcYC6_0090040-RA|protein_coding||c.*3624C>T|||||3624|,T|downstream_gene_variant|MODIFIER|ribosomal_protein_L3%2C_putative|TcYC6_0090050|transcript|TcYC6_0090050-RA|protein_coding||c.*2049C>T|||||2049|,T|downstream_gene_variant|MODIFIER|hypothetical_protein%2C_conserved|TcYC6_0090060|transcript|TcYC6_0090060-RA|protein_coding||c.*470C>T|||||470|,T|intergenic_region|MODIFIER|hypothetical_protein%2C_conserved-hypothetical_protein%2C_conserved|TcYC6_0090060-TcYC6_0090080|intergenic_region|TcYC6_0090060-TcYC6_0090080|||n.681213C>T||||||	GT:AD:DP:GQ:PGT:PID:PL:SB
TcYC6_Chr7	681221	.	T	C	586.77	.	BaseQRankSum=0.587;ClippingRankSum=0.000;DP=35;ExcessHet=3.0103;MLEAC=1,0;MLEAF=0.500,0.00;MQRankSum=-5.249;RAW_MQ=48899.00;ReadPosRankSum=-0.298;ANN=C|upstream_gene_variant|MODIFIER|hypothetical_protein%2C_conserved|TcYC6_0090080|transcript|TcYC6_0090080-RA|protein_coding||c.-513T>C|||||513|,C|upstream_gene_variant|MODIFIER|putative_tyrosine_phosphatase|TcYC6_0090090|transcript|TcYC6_0090090-RA|protein_coding||c.-1542T>C|||||1542|,C|upstream_gene_variant|MODIFIER|hypothetical_protein%2C_conserved|TcYC6_0090100|transcript|TcYC6_0090100-RA|protein_coding||c.-3707T>C|||||3707|,C|upstream_gene_variant|MODIFIER|hypothetical_protein|TcYC6_0090110|transcript|TcYC6_0090110-RA|protein_coding||c.-4899T>C|||||4899|,C|downstream_gene_variant|MODIFIER|ribosomal_protein_L3%2C_putative|TcYC6_0090040|transcript|TcYC6_0090040-RA|protein_coding||c.*3632T>C|||||3632|,C|downstream_gene_variant|MODIFIER|ribosomal_protein_L3%2C_putative|TcYC6_0090050|transcript|TcYC6_0090050-RA|protein_coding||c.*2057T>C|||||2057|,C|downstream_gene_variant|MODIFIER|hypothetical_protein%2C_conserved|TcYC6_0090060|transcript|TcYC6_0090060-RA|protein_coding||c.*478T>C|||||478|,C|intergenic_region|MODIFIER|hypothetical_protein%2C_conserved-hypothetical_protein%2C_conserved|TcYC6_0090060-TcYC6_0090080|intergenic_region|TcYC6_0090060-TcYC6_0090080|||n.681221T>C||||||	GT:AD:DP:GQ:PGT:PID:PL:SB
TcYC6_Chr7	681233	.	C	T	547.77	.	BaseQRankSum=1.426;ClippingRankSum=0.000;DP=33;ExcessHet=3.0103;MLEAC=1,0;MLEAF=0.500,0.00;MQRankSum=-5.080;RAW_MQ=45535.00;ReadPosRankSum=-0.090;ANN=T|upstream_gene_variant|MODIFIER|hypothetical_protein%2C_conserved|TcYC6_0090080|transcript|TcYC6_0090080-RA|protein_coding||c.-501C>T|||||501|,T|upstream_gene_variant|MODIFIER|putative_tyrosine_phosphatase|TcYC6_0090090|transcript|TcYC6_0090090-RA|protein_coding||c.-1530C>T|||||1530|,T|upstream_gene_variant|MODIFIER|hypothetical_protein%2C_conserved|TcYC6_0090100|transcript|TcYC6_0090100-RA|protein_coding||c.-3695C>T|||||3695|,T|upstream_gene_variant|MODIFIER|hypothetical_protein|TcYC6_0090110|transcript|TcYC6_0090110-RA|protein_coding||c.-4887C>T|||||4887|,T|downstream_gene_variant|MODIFIER|ribosomal_protein_L3%2C_putative|TcYC6_0090040|transcript|TcYC6_0090040-RA|protein_coding||c.*3644C>T|||||3644|,T|downstream_gene_variant|MODIFIER|ribosomal_protein_L3%2C_putative|TcYC6_0090050|transcript|TcYC6_0090050-RA|protein_coding||c.*2069C>T|||||2069|,T|downstream_gene_variant|MODIFIER|hypothetical_protein%2C_conserved|TcYC6_0090060|transcript|TcYC6_0090060-RA|protein_coding||c.*490C>T|||||490|,T|intergenic_region|MODIFIER|hypothetical_protein%2C_conserved-hypothetical_protein%2C_conserved|TcYC6_0090060-TcYC6_0090080|intergenic_region|TcYC6_0090060-TcYC6_0090080|||n.681233C>T||||||	GT:AD:DP:GQ:PGT:PID:PL:SB
TcYC6_Chr7	681270	.	G	A	498.77	.	BaseQRankSum=1.396;ClippingRankSum=0.000;DP=31;ExcessHet=3.0103;MLEAC=1,0;MLEAF=0.500,0.00;MQRankSum=-4.154;RAW_MQ=45243.00;ReadPosRankSum=1.272;ANN=A|upstream_gene_variant|MODIFIER|hypothetical_protein%2C_conserved|TcYC6_0090080|transcript|TcYC6_0090080-RA|protein_coding||c.-464G>A|||||464|,A|upstream_gene_variant|MODIFIER|putative_tyrosine_phosphatase|TcYC6_0090090|transcript|TcYC6_0090090-RA|protein_coding||c.-1493G>A|||||1493|,A|upstream_gene_variant|MODIFIER|hypothetical_protein%2C_conserved|TcYC6_0090100|transcript|TcYC6_0090100-RA|protein_coding||c.-3658G>A|||||3658|,A|upstream_gene_variant|MODIFIER|hypothetical_protein|TcYC6_0090110|transcript|TcYC6_0090110-RA|protein_coding||c.-4850G>A|||||4850|,A|downstream_gene_variant|MODIFIER|ribosomal_protein_L3%2C_putative|TcYC6_0090040|transcript|TcYC6_0090040-RA|protein_coding||c.*3681G>A|||||3681|,A|downstream_gene_variant|MODIFIER|ribosomal_protein_L3%2C_putative|TcYC6_0090050|transcript|TcYC6_0090050-RA|protein_coding||c.*2106G>A|||||2106|,A|downstream_gene_variant|MODIFIER|hypothetical_protein%2C_conserved|TcYC6_0090060|transcript|TcYC6_0090060-RA|protein_coding||c.*527G>A|||||527|,A|intergenic_region|MODIFIER|hypothetical_protein%2C_conserved-hypothetical_protein%2C_conserved|TcYC6_0090060-TcYC6_0090080|intergenic_region|TcYC6_0090060-TcYC6_0090080|||n.681270G>A||||||	GT:AD:DP:GQ:PL:SB
TcYC6_Chr7	681278	.	GAAAAAAAAA	G	578.73	.	BaseQRankSum=2.170;ClippingRankSum=0.000;DP=45;ExcessHet=3.0103;MLEAC=0,1,0;MLEAF=0.00,0.500,0.00;MQRankSum=-3.564;RAW_MQ=67235.00;ReadPosRankSum=-0.367;ANN=G|upstream_gene_variant|MODIFIER|hypothetical_protein%2C_conserved|TcYC6_0090080|transcript|TcYC6_0090080-RA|protein_coding||c.-455_-447delAAAAAAAAA|||||455|,G|upstream_gene_variant|MODIFIER|putative_tyrosine_phosphatase|TcYC6_0090090|transcript|TcYC6_0090090-RA|protein_coding||c.-1484_-1476delAAAAAAAAA|||||1484|,G|upstream_gene_variant|MODIFIER|hypothetical_protein%2C_conserved|TcYC6_0090100|transcript|TcYC6_0090100-RA|protein_coding||c.-3649_-3641delAAAAAAAAA|||||3649|,G|upstream_gene_variant|MODIFIER|hypothetical_protein|TcYC6_0090110|transcript|TcYC6_0090110-RA|protein_coding||c.-4841_-4833delAAAAAAAAA|||||4841|,G|downstream_gene_variant|MODIFIER|ribosomal_protein_L3%2C_putative|TcYC6_0090040|transcript|TcYC6_0090040-RA|protein_coding||c.*3690_*3698delAAAAAAAAA|||||3690|,G|downstream_gene_variant|MODIFIER|ribosomal_protein_L3%2C_putative|TcYC6_0090050|transcript|TcYC6_0090050-RA|protein_coding||c.*2115_*2123delAAAAAAAAA|||||2115|,G|downstream_gene_variant|MODIFIER|hypothetical_protein%2C_conserved|TcYC6_0090060|transcript|TcYC6_0090060-RA|protein_coding||c.*536_*544delAAAAAAAAA|||||536|,G|intergenic_region|MODIFIER|hypothetical_protein%2C_conserved-hypothetical_protein%2C_conserved|TcYC6_0090060-TcYC6_0090080|intergenic_region|TcYC6_0090060-TcYC6_0090080|||n.681279_681287delAAAAAAAAA||||||	GT:AD:DP:GQ:PL:SB
TcYC6_Chr7	681330	.	CTT	C	889.73	.	DP=35;ExcessHet=3.0103;MLEAC=1,1,0;MLEAF=0.500,0.500,0.00;RAW_MQ=54722.00;ANN=C|upstream_gene_variant|MODIFIER|hypothetical_protein%2C_conserved|TcYC6_0090080|transcript|TcYC6_0090080-RA|protein_coding||c.-403_-402delTT|||||403|,C|upstream_gene_variant|MODIFIER|putative_tyrosine_phosphatase|TcYC6_0090090|transcript|TcYC6_0090090-RA|protein_coding||c.-1432_-1431delTT|||||1432|,C|upstream_gene_variant|MODIFIER|hypothetical_protein%2C_conserved|TcYC6_0090100|transcript|TcYC6_0090100-RA|protein_coding||c.-3597_-3596delTT|||||3597|,C|upstream_gene_variant|MODIFIER|hypothetical_protein|TcYC6_0090110|transcript|TcYC6_0090110-RA|protein_coding||c.-4789_-4788delTT|||||4789|,C|downstream_gene_variant|MODIFIER|ribosomal_protein_L3%2C_putative|TcYC6_0090040|transcript|TcYC6_0090040-RA|protein_coding||c.*3742_*3743delTT|||||3742|,C|downstream_gene_variant|MODIFIER|ribosomal_protein_L3%2C_putative|TcYC6_0090050|transcript|TcYC6_0090050-RA|protein_coding||c.*2167_*2168delTT|||||2167|,C|downstream_gene_variant|MODIFIER|hypothetical_protein%2C_conserved|TcYC6_0090060|transcript|TcYC6_0090060-RA|protein_coding||c.*588_*589delTT|||||588|,C|intergenic_region|MODIFIER|hypothetical_protein%2C_conserved-hypothetical_protein%2C_conserved|TcYC6_0090060-TcYC6_0090080|intergenic_region|TcYC6_0090060-TcYC6_0090080|||n.681331_681332delTT||||||	GT:AD:DP:GQ:PL:SB
TcYC6_Chr7	681602	.	G	T	1055.77	.	BaseQRankSum=0.983;ClippingRankSum=0.000;DP=65;ExcessHet=3.0103;MLEAC=1,0;MLEAF=0.500,0.00;MQRankSum=-4.415;RAW_MQ=104101.00;ReadPosRankSum=0.066;ANN=T|upstream_gene_variant|MODIFIER|hypothetical_protein%2C_conserved|TcYC6_0090080|transcript|TcYC6_0090080-RA|protein_coding||c.-132G>T|||||132|,T|upstream_gene_variant|MODIFIER|putative_tyrosine_phosphatase|TcYC6_0090090|transcript|TcYC6_0090090-RA|protein_coding||c.-1161G>T|||||1161|,T|upstream_gene_variant|MODIFIER|hypothetical_protein%2C_conserved|TcYC6_0090100|transcript|TcYC6_0090100-RA|protein_coding||c.-3326G>T|||||3326|,T|upstream_gene_variant|MODIFIER|hypothetical_protein|TcYC6_0090110|transcript|TcYC6_0090110-RA|protein_coding||c.-4518G>T|||||4518|,T|downstream_gene_variant|MODIFIER|ribosomal_protein_L3%2C_putative|TcYC6_0090040|transcript|TcYC6_0090040-RA|protein_coding||c.*4013G>T|||||4013|,T|downstream_gene_variant|MODIFIER|ribosomal_protein_L3%2C_putative|TcYC6_0090050|transcript|TcYC6_0090050-RA|protein_coding||c.*2438G>T|||||2438|,T|downstream_gene_variant|MODIFIER|hypothetical_protein%2C_conserved|TcYC6_0090060|transcript|TcYC6_0090060-RA|protein_coding||c.*859G>T|||||859|,T|intergenic_region|MODIFIER|hypothetical_protein%2C_conserved-hypothetical_protein%2C_conserved|TcYC6_0090060-TcYC6_0090080|intergenic_region|TcYC6_0090060-TcYC6_0090080|||n.681602G>T||||||	GT:AD:DP:GQ:PGT:PID:PL:SB
TcYC6_Chr7	681626	.	G	T	1079.77	.	BaseQRankSum=0.047;ClippingRankSum=0.000;DP=69;ExcessHet=3.0103;MLEAC=1,0;MLEAF=0.500,0.00;MQRankSum=-5.344;RAW_MQ=106194.00;ReadPosRankSum=-0.797;ANN=T|upstream_gene_variant|MODIFIER|hypothetical_protein%2C_conserved|TcYC6_0090080|transcript|TcYC6_0090080-RA|protein_coding||c.-108G>T|||||108|,T|upstream_gene_variant|MODIFIER|putative_tyrosine_phosphatase|TcYC6_0090090|transcript|TcYC6_0090090-RA|protein_coding||c.-1137G>T|||||1137|,T|upstream_gene_variant|MODIFIER|hypothetical_protein%2C_conserved|TcYC6_0090100|transcript|TcYC6_0090100-RA|protein_coding||c.-3302G>T|||||3302|,T|upstream_gene_variant|MODIFIER|hypothetical_protein|TcYC6_0090110|transcript|TcYC6_0090110-RA|protein_coding||c.-4494G>T|||||4494|,T|downstream_gene_variant|MODIFIER|ribosomal_protein_L3%2C_putative|TcYC6_0090040|transcript|TcYC6_0090040-RA|protein_coding||c.*4037G>T|||||4037|,T|downstream_gene_variant|MODIFIER|ribosomal_protein_L3%2C_putative|TcYC6_0090050|transcript|TcYC6_0090050-RA|protein_coding||c.*2462G>T|||||2462|,T|downstream_gene_variant|MODIFIER|hypothetical_protein%2C_conserved|TcYC6_0090060|transcript|TcYC6_0090060-RA|protein_coding||c.*883G>T|||||883|,T|intergenic_region|MODIFIER|hypothetical_protein%2C_conserved-hypothetical_protein%2C_conserved|TcYC6_0090060-TcYC6_0090080|intergenic_region|TcYC6_0090060-TcYC6_0090080|||n.681626G>T||||||	GT:AD:DP:GQ:PGT:PID:PL:SB
TcYC6_Chr7	681671	.	C	A	890.77	.	BaseQRankSum=0.079;ClippingRankSum=0.000;DP=63;ExcessHet=3.0103;MLEAC=1,0;MLEAF=0.500,0.00;MQRankSum=-6.251;RAW_MQ=94422.00;ReadPosRankSum=-0.956;ANN=A|upstream_gene_variant|MODIFIER|hypothetical_protein%2C_conserved|TcYC6_0090080|transcript|TcYC6_0090080-RA|protein_coding||c.-63C>A|||||63|,A|upstream_gene_variant|MODIFIER|putative_tyrosine_phosphatase|TcYC6_0090090|transcript|TcYC6_0090090-RA|protein_coding||c.-1092C>A|||||1092|,A|upstream_gene_variant|MODIFIER|hypothetical_protein%2C_conserved|TcYC6_0090100|transcript|TcYC6_0090100-RA|protein_coding||c.-3257C>A|||||3257|,A|upstream_gene_variant|MODIFIER|hypothetical_protein|TcYC6_0090110|transcript|TcYC6_0090110-RA|protein_coding||c.-4449C>A|||||4449|,A|downstream_gene_variant|MODIFIER|ribosomal_protein_L3%2C_putative|TcYC6_0090040|transcript|TcYC6_0090040-RA|protein_coding||c.*4082C>A|||||4082|,A|downstream_gene_variant|MODIFIER|ribosomal_protein_L3%2C_putative|TcYC6_0090050|transcript|TcYC6_0090050-RA|protein_coding||c.*2507C>A|||||2507|,A|downstream_gene_variant|MODIFIER|hypothetical_protein%2C_conserved|TcYC6_0090060|transcript|TcYC6_0090060-RA|protein_coding||c.*928C>A|||||928|,A|intergenic_region|MODIFIER|hypothetical_protein%2C_conserved-hypothetical_protein%2C_conserved|TcYC6_0090060-TcYC6_0090080|intergenic_region|TcYC6_0090060-TcYC6_0090080|||n.681671C>A||||||	GT:AD:DP:GQ:PGT:PID:PL:SB
TcYC6_Chr7	681678	.	A	G	849.77	.	BaseQRankSum=0.279;ClippingRankSum=0.000;DP=64;ExcessHet=3.0103;MLEAC=1,0;MLEAF=0.500,0.00;MQRankSum=-6.515;RAW_MQ=97374.00;ReadPosRankSum=0.266;ANN=G|upstream_gene_variant|MODIFIER|hypothetical_protein%2C_conserved|TcYC6_0090080|transcript|TcYC6_0090080-RA|protein_coding||c.-56A>G|||||56|,G|upstream_gene_variant|MODIFIER|putative_tyrosine_phosphatase|TcYC6_0090090|transcript|TcYC6_0090090-RA|protein_coding||c.-1085A>G|||||1085|,G|upstream_gene_variant|MODIFIER|hypothetical_protein%2C_conserved|TcYC6_0090100|transcript|TcYC6_0090100-RA|protein_coding||c.-3250A>G|||||3250|,G|upstream_gene_variant|MODIFIER|hypothetical_protein|TcYC6_0090110|transcript|TcYC6_0090110-RA|protein_coding||c.-4442A>G|||||4442|,G|downstream_gene_variant|MODIFIER|ribosomal_protein_L3%2C_putative|TcYC6_0090040|transcript|TcYC6_0090040-RA|protein_coding||c.*4089A>G|||||4089|,G|downstream_gene_variant|MODIFIER|ribosomal_protein_L3%2C_putative|TcYC6_0090050|transcript|TcYC6_0090050-RA|protein_coding||c.*2514A>G|||||2514|,G|downstream_gene_variant|MODIFIER|hypothetical_protein%2C_conserved|TcYC6_0090060|transcript|TcYC6_0090060-RA|protein_coding||c.*935A>G|||||935|,G|intergenic_region|MODIFIER|hypothetical_protein%2C_conserved-hypothetical_protein%2C_conserved|TcYC6_0090060-TcYC6_0090080|intergenic_region|TcYC6_0090060-TcYC6_0090080|||n.681678A>G||||||	GT:AD:DP:GQ:PGT:PID:PL:SB
TcYC6_Chr7	681716	.	TTTG	T	900.73	.	BaseQRankSum=-2.897;ClippingRankSum=0.000;DP=65;ExcessHet=3.0103;MLEAC=1,0;MLEAF=0.500,0.00;MQRankSum=-7.482;RAW_MQ=95942.00;ReadPosRankSum=-0.563;ANN=T|upstream_gene_variant|MODIFIER|hypothetical_protein%2C_conserved|TcYC6_0090080|transcript|TcYC6_0090080-RA|protein_coding||c.-17_-15delTTG|||||17|,T|upstream_gene_variant|MODIFIER|putative_tyrosine_phosphatase|TcYC6_0090090|transcript|TcYC6_0090090-RA|protein_coding||c.-1046_-1044delTTG|||||1046|,T|upstream_gene_variant|MODIFIER|hypothetical_protein%2C_conserved|TcYC6_0090100|transcript|TcYC6_0090100-RA|protein_coding||c.-3211_-3209delTTG|||||3211|,T|upstream_gene_variant|MODIFIER|hypothetical_protein|TcYC6_0090110|transcript|TcYC6_0090110-RA|protein_coding||c.-4403_-4401delTTG|||||4403|,T|downstream_gene_variant|MODIFIER|ribosomal_protein_L3%2C_putative|TcYC6_0090040|transcript|TcYC6_0090040-RA|protein_coding||c.*4128_*4130delTTG|||||4128|,T|downstream_gene_variant|MODIFIER|ribosomal_protein_L3%2C_putative|TcYC6_0090050|transcript|TcYC6_0090050-RA|protein_coding||c.*2553_*2555delTTG|||||2553|,T|downstream_gene_variant|MODIFIER|hypothetical_protein%2C_conserved|TcYC6_0090060|transcript|TcYC6_0090060-RA|protein_coding||c.*974_*976delTTG|||||974|,T|intergenic_region|MODIFIER|hypothetical_protein%2C_conserved-hypothetical_protein%2C_conserved|TcYC6_0090060-TcYC6_0090080|intergenic_region|TcYC6_0090060-TcYC6_0090080|||n.681717_681719delTTG||||||	GT:AD:DP:GQ:PGT:PID:PL:SB
TcYC6_Chr7	681720	.	T	C	948.77	.	BaseQRankSum=-1.826;ClippingRankSum=0.000;DP=66;ExcessHet=3.0103;MLEAC=1,0;MLEAF=0.500,0.00;MQRankSum=-7.553;RAW_MQ=97706.00;ReadPosRankSum=-0.190;ANN=C|upstream_gene_variant|MODIFIER|hypothetical_protein%2C_conserved|TcYC6_0090080|transcript|TcYC6_0090080-RA|protein_coding||c.-14T>C|||||14|,C|upstream_gene_variant|MODIFIER|putative_tyrosine_phosphatase|TcYC6_0090090|transcript|TcYC6_0090090-RA|protein_coding||c.-1043T>C|||||1043|,C|upstream_gene_variant|MODIFIER|hypothetical_protein%2C_conserved|TcYC6_0090100|transcript|TcYC6_0090100-RA|protein_coding||c.-3208T>C|||||3208|,C|upstream_gene_variant|MODIFIER|hypothetical_protein|TcYC6_0090110|transcript|TcYC6_0090110-RA|protein_coding||c.-4400T>C|||||4400|,C|downstream_gene_variant|MODIFIER|ribosomal_protein_L3%2C_putative|TcYC6_0090040|transcript|TcYC6_0090040-RA|protein_coding||c.*4131T>C|||||4131|,C|downstream_gene_variant|MODIFIER|ribosomal_protein_L3%2C_putative|TcYC6_0090050|transcript|TcYC6_0090050-RA|protein_coding||c.*2556T>C|||||2556|,C|downstream_gene_variant|MODIFIER|hypothetical_protein%2C_conserved|TcYC6_0090060|transcript|TcYC6_0090060-RA|protein_coding||c.*977T>C|||||977|,C|intergenic_region|MODIFIER|hypothetical_protein%2C_conserved-hypothetical_protein%2C_conserved|TcYC6_0090060-TcYC6_0090080|intergenic_region|TcYC6_0090060-TcYC6_0090080|||n.681720T>C||||||	GT:AD:DP:GQ:PGT:PID:PL:SB
TcYC6_Chr7	681724	.	G	A	891.77	.	BaseQRankSum=-1.240;ClippingRankSum=0.000;DP=66;ExcessHet=3.0103;MLEAC=1,0;MLEAF=0.500,0.00;MQRankSum=-7.348;RAW_MQ=99105.00;ReadPosRankSum=0.542;ANN=A|upstream_gene_variant|MODIFIER|hypothetical_protein%2C_conserved|TcYC6_0090080|transcript|TcYC6_0090080-RA|protein_coding||c.-10G>A|||||10|,A|upstream_gene_variant|MODIFIER|putative_tyrosine_phosphatase|TcYC6_0090090|transcript|TcYC6_0090090-RA|protein_coding||c.-1039G>A|||||1039|,A|upstream_gene_variant|MODIFIER|hypothetical_protein%2C_conserved|TcYC6_0090100|transcript|TcYC6_0090100-RA|protein_coding||c.-3204G>A|||||3204|,A|upstream_gene_variant|MODIFIER|hypothetical_protein|TcYC6_0090110|transcript|TcYC6_0090110-RA|protein_coding||c.-4396G>A|||||4396|,A|downstream_gene_variant|MODIFIER|ribosomal_protein_L3%2C_putative|TcYC6_0090040|transcript|TcYC6_0090040-RA|protein_coding||c.*4135G>A|||||4135|,A|downstream_gene_variant|MODIFIER|ribosomal_protein_L3%2C_putative|TcYC6_0090050|transcript|TcYC6_0090050-RA|protein_coding||c.*2560G>A|||||2560|,A|downstream_gene_variant|MODIFIER|hypothetical_protein%2C_conserved|TcYC6_0090060|transcript|TcYC6_0090060-RA|protein_coding||c.*981G>A|||||981|,A|intergenic_region|MODIFIER|hypothetical_protein%2C_conserved-hypothetical_protein%2C_conserved|TcYC6_0090060-TcYC6_0090080|intergenic_region|TcYC6_0090060-TcYC6_0090080|||n.681724G>A||||||	GT:AD:DP:GQ:PGT:PID:PL:SB
TcYC6_Chr7	681753	.	C	T	1090.77	.	BaseQRankSum=0.205;ClippingRankSum=0.000;DP=68;ExcessHet=3.0103;MLEAC=1,0;MLEAF=0.500,0.00;MQRankSum=-6.044;RAW_MQ=103821.00;ReadPosRankSum=-0.179;ANN=T|missense_variant|MODERATE|hypothetical_protein%2C_conserved|TcYC6_0090080|transcript|TcYC6_0090080-RA|protein_coding|1/1|c.20C>T|p.Ala7Val|20/678|20/678|7/225||,T|upstream_gene_variant|MODIFIER|putative_tyrosine_phosphatase|TcYC6_0090090|transcript|TcYC6_0090090-RA|protein_coding||c.-1010C>T|||||1010|,T|upstream_gene_variant|MODIFIER|hypothetical_protein%2C_conserved|TcYC6_0090100|transcript|TcYC6_0090100-RA|protein_coding||c.-3175C>T|||||3175|,T|upstream_gene_variant|MODIFIER|hypothetical_protein|TcYC6_0090110|transcript|TcYC6_0090110-RA|protein_coding||c.-4367C>T|||||4367|,T|downstream_gene_variant|MODIFIER|ribosomal_protein_L3%2C_putative|TcYC6_0090040|transcript|TcYC6_0090040-RA|protein_coding||c.*4164C>T|||||4164|,T|downstream_gene_variant|MODIFIER|ribosomal_protein_L3%2C_putative|TcYC6_0090050|transcript|TcYC6_0090050-RA|protein_coding||c.*2589C>T|||||2589|,T|downstream_gene_variant|MODIFIER|hypothetical_protein%2C_conserved|TcYC6_0090060|transcript|TcYC6_0090060-RA|protein_coding||c.*1010C>T|||||1010|	GT:AD:DP:GQ:PGT:PID:PL:SB
TcYC6_Chr7	681765	.	A	G	1076.77	.	BaseQRankSum=-0.308;ClippingRankSum=0.000;DP=59;ExcessHet=3.0103;MLEAC=1,0;MLEAF=0.500,0.00;MQRankSum=-5.209;RAW_MQ=92838.00;ReadPosRankSum=-0.243;ANN=G|missense_variant|MODERATE|hypothetical_protein%2C_conserved|TcYC6_0090080|transcript|TcYC6_0090080-RA|protein_coding|1/1|c.32A>G|p.Tyr11Cys|32/678|32/678|11/225||,G|upstream_gene_variant|MODIFIER|putative_tyrosine_phosphatase|TcYC6_0090090|transcript|TcYC6_0090090-RA|protein_coding||c.-998A>G|||||998|,G|upstream_gene_variant|MODIFIER|hypothetical_protein%2C_conserved|TcYC6_0090100|transcript|TcYC6_0090100-RA|protein_coding||c.-3163A>G|||||3163|,G|upstream_gene_variant|MODIFIER|hypothetical_protein|TcYC6_0090110|transcript|TcYC6_0090110-RA|protein_coding||c.-4355A>G|||||4355|,G|downstream_gene_variant|MODIFIER|ribosomal_protein_L3%2C_putative|TcYC6_0090040|transcript|TcYC6_0090040-RA|protein_coding||c.*4176A>G|||||4176|,G|downstream_gene_variant|MODIFIER|ribosomal_protein_L3%2C_putative|TcYC6_0090050|transcript|TcYC6_0090050-RA|protein_coding||c.*2601A>G|||||2601|,G|downstream_gene_variant|MODIFIER|hypothetical_protein%2C_conserved|TcYC6_0090060|transcript|TcYC6_0090060-RA|protein_coding||c.*1022A>G|||||1022|	GT:AD:DP:GQ:PGT:PID:PL:SB
TcYC6_Chr7	681838	.	C	T	885.77	.	BaseQRankSum=1.043;ClippingRankSum=0.000;DP=56;ExcessHet=3.0103;MLEAC=1,0;MLEAF=0.500,0.00;MQRankSum=2.619;RAW_MQ=95588.00;ReadPosRankSum=1.718;ANN=T|synonymous_variant|LOW|hypothetical_protein%2C_conserved|TcYC6_0090080|transcript|TcYC6_0090080-RA|protein_coding|1/1|c.105C>T|p.Phe35Phe|105/678|105/678|35/225||,T|upstream_gene_variant|MODIFIER|putative_tyrosine_phosphatase|TcYC6_0090090|transcript|TcYC6_0090090-RA|protein_coding||c.-925C>T|||||925|,T|upstream_gene_variant|MODIFIER|hypothetical_protein%2C_conserved|TcYC6_0090100|transcript|TcYC6_0090100-RA|protein_coding||c.-3090C>T|||||3090|,T|upstream_gene_variant|MODIFIER|hypothetical_protein|TcYC6_0090110|transcript|TcYC6_0090110-RA|protein_coding||c.-4282C>T|||||4282|,T|downstream_gene_variant|MODIFIER|ribosomal_protein_L3%2C_putative|TcYC6_0090040|transcript|TcYC6_0090040-RA|protein_coding||c.*4249C>T|||||4249|,T|downstream_gene_variant|MODIFIER|ribosomal_protein_L3%2C_putative|TcYC6_0090050|transcript|TcYC6_0090050-RA|protein_coding||c.*2674C>T|||||2674|,T|downstream_gene_variant|MODIFIER|hypothetical_protein%2C_conserved|TcYC6_0090060|transcript|TcYC6_0090060-RA|protein_coding||c.*1095C>T|||||1095|	GT:AD:DP:GQ:PL:SB
TcYC6_Chr7	681907	.	C	A	1091.77	.	BaseQRankSum=-0.463;ClippingRankSum=0.000;DP=58;ExcessHet=3.0103;MLEAC=1,0;MLEAF=0.500,0.00;MQRankSum=-1.795;RAW_MQ=98420.00;ReadPosRankSum=0.144;ANN=A|synonymous_variant|LOW|hypothetical_protein%2C_conserved|TcYC6_0090080|transcript|TcYC6_0090080-RA|protein_coding|1/1|c.174C>A|p.Ser58Ser|174/678|174/678|58/225||,A|upstream_gene_variant|MODIFIER|putative_tyrosine_phosphatase|TcYC6_0090090|transcript|TcYC6_0090090-RA|protein_coding||c.-856C>A|||||856|,A|upstream_gene_variant|MODIFIER|hypothetical_protein%2C_conserved|TcYC6_0090100|transcript|TcYC6_0090100-RA|protein_coding||c.-3021C>A|||||3021|,A|upstream_gene_variant|MODIFIER|hypothetical_protein|TcYC6_0090110|transcript|TcYC6_0090110-RA|protein_coding||c.-4213C>A|||||4213|,A|downstream_gene_variant|MODIFIER|ribosomal_protein_L3%2C_putative|TcYC6_0090040|transcript|TcYC6_0090040-RA|protein_coding||c.*4318C>A|||||4318|,A|downstream_gene_variant|MODIFIER|ribosomal_protein_L3%2C_putative|TcYC6_0090050|transcript|TcYC6_0090050-RA|protein_coding||c.*2743C>A|||||2743|,A|downstream_gene_variant|MODIFIER|hypothetical_protein%2C_conserved|TcYC6_0090060|transcript|TcYC6_0090060-RA|protein_coding||c.*1164C>A|||||1164|	GT:AD:DP:GQ:PL:SB
TcYC6_Chr7	681960	.	A	T	905.77	.	BaseQRankSum=-2.836;ClippingRankSum=0.000;DP=51;ExcessHet=3.0103;MLEAC=1,0;MLEAF=0.500,0.00;MQRankSum=-1.635;RAW_MQ=87260.00;ReadPosRankSum=-0.402;ANN=T|missense_variant|MODERATE|hypothetical_protein%2C_conserved|TcYC6_0090080|transcript|TcYC6_0090080-RA|protein_coding|1/1|c.227A>T|p.His76Leu|227/678|227/678|76/225||,T|upstream_gene_variant|MODIFIER|putative_tyrosine_phosphatase|TcYC6_0090090|transcript|TcYC6_0090090-RA|protein_coding||c.-803A>T|||||803|,T|upstream_gene_variant|MODIFIER|hypothetical_protein%2C_conserved|TcYC6_0090100|transcript|TcYC6_0090100-RA|protein_coding||c.-2968A>T|||||2968|,T|upstream_gene_variant|MODIFIER|hypothetical_protein|TcYC6_0090110|transcript|TcYC6_0090110-RA|protein_coding||c.-4160A>T|||||4160|,T|downstream_gene_variant|MODIFIER|ribosomal_protein_L3%2C_putative|TcYC6_0090040|transcript|TcYC6_0090040-RA|protein_coding||c.*4371A>T|||||4371|,T|downstream_gene_variant|MODIFIER|ribosomal_protein_L3%2C_putative|TcYC6_0090050|transcript|TcYC6_0090050-RA|protein_coding||c.*2796A>T|||||2796|,T|downstream_gene_variant|MODIFIER|hypothetical_protein%2C_conserved|TcYC6_0090060|transcript|TcYC6_0090060-RA|protein_coding||c.*1217A>T|||||1217|	GT:AD:DP:GQ:PL:SB
TcYC6_Chr7	682128	.	G	A	1225.77	.	BaseQRankSum=0.382;ClippingRankSum=0.000;DP=78;ExcessHet=3.0103;MLEAC=1,0;MLEAF=0.500,0.00;MQRankSum=0.000;RAW_MQ=137592.00;ReadPosRankSum=1.290;ANN=A|missense_variant|MODERATE|hypothetical_protein%2C_conserved|TcYC6_0090080|transcript|TcYC6_0090080-RA|protein_coding|1/1|c.395G>A|p.Gly132Asp|395/678|395/678|132/225||,A|upstream_gene_variant|MODIFIER|putative_tyrosine_phosphatase|TcYC6_0090090|transcript|TcYC6_0090090-RA|protein_coding||c.-635G>A|||||635|,A|upstream_gene_variant|MODIFIER|hypothetical_protein%2C_conserved|TcYC6_0090100|transcript|TcYC6_0090100-RA|protein_coding||c.-2800G>A|||||2800|,A|upstream_gene_variant|MODIFIER|hypothetical_protein|TcYC6_0090110|transcript|TcYC6_0090110-RA|protein_coding||c.-3992G>A|||||3992|,A|downstream_gene_variant|MODIFIER|ribosomal_protein_L3%2C_putative|TcYC6_0090040|transcript|TcYC6_0090040-RA|protein_coding||c.*4539G>A|||||4539|,A|downstream_gene_variant|MODIFIER|ribosomal_protein_L3%2C_putative|TcYC6_0090050|transcript|TcYC6_0090050-RA|protein_coding||c.*2964G>A|||||2964|,A|downstream_gene_variant|MODIFIER|hypothetical_protein%2C_conserved|TcYC6_0090060|transcript|TcYC6_0090060-RA|protein_coding||c.*1385G>A|||||1385|	GT:AD:DP:GQ:PL:SB
TcYC6_Chr7	682451	.	T	G	861.77	.	BaseQRankSum=2.358;ClippingRankSum=0.000;DP=47;ExcessHet=3.0103;MLEAC=1,0;MLEAF=0.500,0.00;MQRankSum=-1.430;RAW_MQ=82580.00;ReadPosRankSum=-0.085;ANN=G|upstream_gene_variant|MODIFIER|putative_tyrosine_phosphatase|TcYC6_0090090|transcript|TcYC6_0090090-RA|protein_coding||c.-312T>G|||||312|,G|upstream_gene_variant|MODIFIER|hypothetical_protein%2C_conserved|TcYC6_0090100|transcript|TcYC6_0090100-RA|protein_coding||c.-2477T>G|||||2477|,G|upstream_gene_variant|MODIFIER|hypothetical_protein|TcYC6_0090110|transcript|TcYC6_0090110-RA|protein_coding||c.-3669T>G|||||3669|,G|downstream_gene_variant|MODIFIER|ribosomal_protein_L3%2C_putative|TcYC6_0090040|transcript|TcYC6_0090040-RA|protein_coding||c.*4862T>G|||||4862|,G|downstream_gene_variant|MODIFIER|ribosomal_protein_L3%2C_putative|TcYC6_0090050|transcript|TcYC6_0090050-RA|protein_coding||c.*3287T>G|||||3287|,G|downstream_gene_variant|MODIFIER|hypothetical_protein%2C_conserved|TcYC6_0090060|transcript|TcYC6_0090060-RA|protein_coding||c.*1708T>G|||||1708|,G|downstream_gene_variant|MODIFIER|hypothetical_protein%2C_conserved|TcYC6_0090080|transcript|TcYC6_0090080-RA|protein_coding||c.*40T>G|||||40|,G|intergenic_region|MODIFIER|hypothetical_protein%2C_conserved-putative_tyrosine_phosphatase|TcYC6_0090080-TcYC6_0090090|intergenic_region|TcYC6_0090080-TcYC6_0090090|||n.682451T>G||||||	GT:AD:DP:GQ:PGT:PID:PL:SB
TcYC6_Chr7	682470	.	T	A	940.77	.	BaseQRankSum=0.076;ClippingRankSum=0.000;DP=46;ExcessHet=3.0103;MLEAC=1,0;MLEAF=0.500,0.00;MQRankSum=-1.671;RAW_MQ=80652.00;ReadPosRankSum=-0.231;ANN=A|upstream_gene_variant|MODIFIER|putative_tyrosine_phosphatase|TcYC6_0090090|transcript|TcYC6_0090090-RA|protein_coding||c.-293T>A|||||293|,A|upstream_gene_variant|MODIFIER|hypothetical_protein%2C_conserved|TcYC6_0090100|transcript|TcYC6_0090100-RA|protein_coding||c.-2458T>A|||||2458|,A|upstream_gene_variant|MODIFIER|hypothetical_protein|TcYC6_0090110|transcript|TcYC6_0090110-RA|protein_coding||c.-3650T>A|||||3650|,A|downstream_gene_variant|MODIFIER|ribosomal_protein_L3%2C_putative|TcYC6_0090040|transcript|TcYC6_0090040-RA|protein_coding||c.*4881T>A|||||4881|,A|downstream_gene_variant|MODIFIER|ribosomal_protein_L3%2C_putative|TcYC6_0090050|transcript|TcYC6_0090050-RA|protein_coding||c.*3306T>A|||||3306|,A|downstream_gene_variant|MODIFIER|hypothetical_protein%2C_conserved|TcYC6_0090060|transcript|TcYC6_0090060-RA|protein_coding||c.*1727T>A|||||1727|,A|downstream_gene_variant|MODIFIER|hypothetical_protein%2C_conserved|TcYC6_0090080|transcript|TcYC6_0090080-RA|protein_coding||c.*59T>A|||||59|,A|intergenic_region|MODIFIER|hypothetical_protein%2C_conserved-putative_tyrosine_phosphatase|TcYC6_0090080-TcYC6_0090090|intergenic_region|TcYC6_0090080-TcYC6_0090090|||n.682470T>A||||||	GT:AD:DP:GQ:PGT:PID:PL:SB
TcYC6_Chr7	682494	.	A	G	652.77	.	BaseQRankSum=2.017;ClippingRankSum=0.000;DP=40;ExcessHet=3.0103;MLEAC=1,0;MLEAF=0.500,0.00;MQRankSum=-1.548;RAW_MQ=70232.00;ReadPosRankSum=2.607;ANN=G|upstream_gene_variant|MODIFIER|putative_tyrosine_phosphatase|TcYC6_0090090|transcript|TcYC6_0090090-RA|protein_coding||c.-269A>G|||||269|,G|upstream_gene_variant|MODIFIER|hypothetical_protein%2C_conserved|TcYC6_0090100|transcript|TcYC6_0090100-RA|protein_coding||c.-2434A>G|||||2434|,G|upstream_gene_variant|MODIFIER|hypothetical_protein|TcYC6_0090110|transcript|TcYC6_0090110-RA|protein_coding||c.-3626A>G|||||3626|,G|downstream_gene_variant|MODIFIER|ribosomal_protein_L3%2C_putative|TcYC6_0090040|transcript|TcYC6_0090040-RA|protein_coding||c.*4905A>G|||||4905|,G|downstream_gene_variant|MODIFIER|ribosomal_protein_L3%2C_putative|TcYC6_0090050|transcript|TcYC6_0090050-RA|protein_coding||c.*3330A>G|||||3330|,G|downstream_gene_variant|MODIFIER|hypothetical_protein%2C_conserved|TcYC6_0090060|transcript|TcYC6_0090060-RA|protein_coding||c.*1751A>G|||||1751|,G|downstream_gene_variant|MODIFIER|hypothetical_protein%2C_conserved|TcYC6_0090080|transcript|TcYC6_0090080-RA|protein_coding||c.*83A>G|||||83|,G|intergenic_region|MODIFIER|hypothetical_protein%2C_conserved-putative_tyrosine_phosphatase|TcYC6_0090080-TcYC6_0090090|intergenic_region|TcYC6_0090080-TcYC6_0090090|||n.682494A>G||||||	GT:AD:DP:GQ:PGT:PID:PL:SB
TcYC6_Chr7	682572	.	CTT	C	318.73	.	BaseQRankSum=1.691;ClippingRankSum=0.000;DP=40;ExcessHet=3.0103;MLEAC=1,0,1,0;MLEAF=0.500,0.00,0.500,0.00;MQRankSum=-0.158;RAW_MQ=70068.00;ReadPosRankSum=0.832;ANN=C|upstream_gene_variant|MODIFIER|putative_tyrosine_phosphatase|TcYC6_0090090|transcript|TcYC6_0090090-RA|protein_coding||c.-190_-189delTT|||||190|,C|upstream_gene_variant|MODIFIER|hypothetical_protein%2C_conserved|TcYC6_0090100|transcript|TcYC6_0090100-RA|protein_coding||c.-2355_-2354delTT|||||2355|,C|upstream_gene_variant|MODIFIER|hypothetical_protein|TcYC6_0090110|transcript|TcYC6_0090110-RA|protein_coding||c.-3547_-3546delTT|||||3547|,C|downstream_gene_variant|MODIFIER|ribosomal_protein_L3%2C_putative|TcYC6_0090040|transcript|TcYC6_0090040-RA|protein_coding||c.*4984_*4985delTT|||||4984|,C|downstream_gene_variant|MODIFIER|ribosomal_protein_L3%2C_putative|TcYC6_0090050|transcript|TcYC6_0090050-RA|protein_coding||c.*3409_*3410delTT|||||3409|,C|downstream_gene_variant|MODIFIER|hypothetical_protein%2C_conserved|TcYC6_0090060|transcript|TcYC6_0090060-RA|protein_coding||c.*1830_*1831delTT|||||1830|,C|downstream_gene_variant|MODIFIER|hypothetical_protein%2C_conserved|TcYC6_0090080|transcript|TcYC6_0090080-RA|protein_coding||c.*162_*163delTT|||||162|,C|intergenic_region|MODIFIER|hypothetical_protein%2C_conserved-putative_tyrosine_phosphatase|TcYC6_0090080-TcYC6_0090090|intergenic_region|TcYC6_0090080-TcYC6_0090090|||n.682573_682574delTT||||||	GT:AD:DP:GQ:PL:SB
TcYC6_Chr7	682710	.	T	C	845.77	.	BaseQRankSum=-0.104;ClippingRankSum=0.000;DP=45;ExcessHet=3.0103;MLEAC=1,0;MLEAF=0.500,0.00;MQRankSum=-0.850;RAW_MQ=79216.00;ReadPosRankSum=0.999;ANN=C|upstream_gene_variant|MODIFIER|putative_tyrosine_phosphatase|TcYC6_0090090|transcript|TcYC6_0090090-RA|protein_coding||c.-53T>C|||||53|,C|upstream_gene_variant|MODIFIER|hypothetical_protein%2C_conserved|TcYC6_0090100|transcript|TcYC6_0090100-RA|protein_coding||c.-2218T>C|||||2218|,C|upstream_gene_variant|MODIFIER|hypothetical_protein|TcYC6_0090110|transcript|TcYC6_0090110-RA|protein_coding||c.-3410T>C|||||3410|,C|downstream_gene_variant|MODIFIER|ribosomal_protein_L3%2C_putative|TcYC6_0090050|transcript|TcYC6_0090050-RA|protein_coding||c.*3546T>C|||||3546|,C|downstream_gene_variant|MODIFIER|hypothetical_protein%2C_conserved|TcYC6_0090060|transcript|TcYC6_0090060-RA|protein_coding||c.*1967T>C|||||1967|,C|downstream_gene_variant|MODIFIER|hypothetical_protein%2C_conserved|TcYC6_0090080|transcript|TcYC6_0090080-RA|protein_coding||c.*299T>C|||||299|,C|intergenic_region|MODIFIER|hypothetical_protein%2C_conserved-putative_tyrosine_phosphatase|TcYC6_0090080-TcYC6_0090090|intergenic_region|TcYC6_0090080-TcYC6_0090090|||n.682710T>C||||||	GT:AD:DP:GQ:PL:SB
TcYC6_Chr7	682777	.	G	T	971.77	.	BaseQRankSum=-0.732;ClippingRankSum=0.000;DP=61;ExcessHet=3.0103;MLEAC=1,0;MLEAF=0.500,0.00;MQRankSum=-0.919;RAW_MQ=107440.00;ReadPosRankSum=0.123;ANN=T|synonymous_variant|LOW|putative_tyrosine_phosphatase|TcYC6_0090090|transcript|TcYC6_0090090-RA|protein_coding|1/1|c.15G>T|p.Thr5Thr|15/1518|15/1518|5/505||,T|upstream_gene_variant|MODIFIER|hypothetical_protein%2C_conserved|TcYC6_0090100|transcript|TcYC6_0090100-RA|protein_coding||c.-2151G>T|||||2151|,T|upstream_gene_variant|MODIFIER|hypothetical_protein|TcYC6_0090110|transcript|TcYC6_0090110-RA|protein_coding||c.-3343G>T|||||3343|,T|downstream_gene_variant|MODIFIER|ribosomal_protein_L3%2C_putative|TcYC6_0090050|transcript|TcYC6_0090050-RA|protein_coding||c.*3613G>T|||||3613|,T|downstream_gene_variant|MODIFIER|hypothetical_protein%2C_conserved|TcYC6_0090060|transcript|TcYC6_0090060-RA|protein_coding||c.*2034G>T|||||2034|,T|downstream_gene_variant|MODIFIER|hypothetical_protein%2C_conserved|TcYC6_0090080|transcript|TcYC6_0090080-RA|protein_coding||c.*366G>T|||||366|	GT:AD:DP:GQ:PL:SB
TcYC6_Chr7	682922	.	G	A	1191.77	.	BaseQRankSum=1.655;ClippingRankSum=0.000;DP=66;ExcessHet=3.0103;MLEAC=1,0;MLEAF=0.500,0.00;MQRankSum=0.000;RAW_MQ=116424.00;ReadPosRankSum=0.623;ANN=A|missense_variant|MODERATE|putative_tyrosine_phosphatase|TcYC6_0090090|transcript|TcYC6_0090090-RA|protein_coding|1/1|c.160G>A|p.Val54Met|160/1518|160/1518|54/505||,A|upstream_gene_variant|MODIFIER|hypothetical_protein%2C_conserved|TcYC6_0090100|transcript|TcYC6_0090100-RA|protein_coding||c.-2006G>A|||||2006|,A|upstream_gene_variant|MODIFIER|hypothetical_protein|TcYC6_0090110|transcript|TcYC6_0090110-RA|protein_coding||c.-3198G>A|||||3198|,A|downstream_gene_variant|MODIFIER|ribosomal_protein_L3%2C_putative|TcYC6_0090050|transcript|TcYC6_0090050-RA|protein_coding||c.*3758G>A|||||3758|,A|downstream_gene_variant|MODIFIER|hypothetical_protein%2C_conserved|TcYC6_0090060|transcript|TcYC6_0090060-RA|protein_coding||c.*2179G>A|||||2179|,A|downstream_gene_variant|MODIFIER|hypothetical_protein%2C_conserved|TcYC6_0090080|transcript|TcYC6_0090080-RA|protein_coding||c.*511G>A|||||511|	GT:AD:DP:GQ:PL:SB
TcYC6_Chr7	683195	.	G	A	739.77	.	BaseQRankSum=0.962;ClippingRankSum=0.000;DP=66;ExcessHet=3.0103;MLEAC=1,0;MLEAF=0.500,0.00;MQRankSum=0.000;RAW_MQ=116424.00;ReadPosRankSum=-0.414;ANN=A|missense_variant|MODERATE|putative_tyrosine_phosphatase|TcYC6_0090090|transcript|TcYC6_0090090-RA|protein_coding|1/1|c.433G>A|p.Gly145Ser|433/1518|433/1518|145/505||,A|upstream_gene_variant|MODIFIER|hypothetical_protein%2C_conserved|TcYC6_0090100|transcript|TcYC6_0090100-RA|protein_coding||c.-1733G>A|||||1733|,A|upstream_gene_variant|MODIFIER|hypothetical_protein|TcYC6_0090110|transcript|TcYC6_0090110-RA|protein_coding||c.-2925G>A|||||2925|,A|downstream_gene_variant|MODIFIER|ribosomal_protein_L3%2C_putative|TcYC6_0090050|transcript|TcYC6_0090050-RA|protein_coding||c.*4031G>A|||||4031|,A|downstream_gene_variant|MODIFIER|hypothetical_protein%2C_conserved|TcYC6_0090060|transcript|TcYC6_0090060-RA|protein_coding||c.*2452G>A|||||2452|,A|downstream_gene_variant|MODIFIER|hypothetical_protein%2C_conserved|TcYC6_0090080|transcript|TcYC6_0090080-RA|protein_coding||c.*784G>A|||||784|	GT:AD:DP:GQ:PL:SB
TcYC6_Chr7	683509	.	T	C	1380.77	.	BaseQRankSum=-0.879;ClippingRankSum=0.000;DP=69;ExcessHet=3.0103;MLEAC=1,0;MLEAF=0.500,0.00;MQRankSum=-2.424;RAW_MQ=120732.00;ReadPosRankSum=0.544;ANN=C|synonymous_variant|LOW|putative_tyrosine_phosphatase|TcYC6_0090090|transcript|TcYC6_0090090-RA|protein_coding|1/1|c.747T>C|p.Asn249Asn|747/1518|747/1518|249/505||,C|upstream_gene_variant|MODIFIER|hypothetical_protein%2C_conserved|TcYC6_0090100|transcript|TcYC6_0090100-RA|protein_coding||c.-1419T>C|||||1419|,C|upstream_gene_variant|MODIFIER|hypothetical_protein|TcYC6_0090110|transcript|TcYC6_0090110-RA|protein_coding||c.-2611T>C|||||2611|,C|upstream_gene_variant|MODIFIER|hypothetical_protein%2C_conserved|TcYC6_0090120|transcript|TcYC6_0090120-RA|protein_coding||c.-4767T>C|||||4767|,C|downstream_gene_variant|MODIFIER|ribosomal_protein_L3%2C_putative|TcYC6_0090050|transcript|TcYC6_0090050-RA|protein_coding||c.*4345T>C|||||4345|,C|downstream_gene_variant|MODIFIER|hypothetical_protein%2C_conserved|TcYC6_0090060|transcript|TcYC6_0090060-RA|protein_coding||c.*2766T>C|||||2766|,C|downstream_gene_variant|MODIFIER|hypothetical_protein%2C_conserved|TcYC6_0090080|transcript|TcYC6_0090080-RA|protein_coding||c.*1098T>C|||||1098|	GT:AD:DP:GQ:PGT:PID:PL:SB
TcYC6_Chr7	683512	.	A	G	1383.77	.	BaseQRankSum=-0.940;ClippingRankSum=0.000;DP=69;ExcessHet=3.0103;MLEAC=1,0;MLEAF=0.500,0.00;MQRankSum=-2.424;RAW_MQ=120732.00;ReadPosRankSum=1.263;ANN=G|synonymous_variant|LOW|putative_tyrosine_phosphatase|TcYC6_0090090|transcript|TcYC6_0090090-RA|protein_coding|1/1|c.750A>G|p.Leu250Leu|750/1518|750/1518|250/505||,G|upstream_gene_variant|MODIFIER|hypothetical_protein%2C_conserved|TcYC6_0090100|transcript|TcYC6_0090100-RA|protein_coding||c.-1416A>G|||||1416|,G|upstream_gene_variant|MODIFIER|hypothetical_protein|TcYC6_0090110|transcript|TcYC6_0090110-RA|protein_coding||c.-2608A>G|||||2608|,G|upstream_gene_variant|MODIFIER|hypothetical_protein%2C_conserved|TcYC6_0090120|transcript|TcYC6_0090120-RA|protein_coding||c.-4764A>G|||||4764|,G|downstream_gene_variant|MODIFIER|ribosomal_protein_L3%2C_putative|TcYC6_0090050|transcript|TcYC6_0090050-RA|protein_coding||c.*4348A>G|||||4348|,G|downstream_gene_variant|MODIFIER|hypothetical_protein%2C_conserved|TcYC6_0090060|transcript|TcYC6_0090060-RA|protein_coding||c.*2769A>G|||||2769|,G|downstream_gene_variant|MODIFIER|hypothetical_protein%2C_conserved|TcYC6_0090080|transcript|TcYC6_0090080-RA|protein_coding||c.*1101A>G|||||1101|	GT:AD:DP:GQ:PGT:PID:PL:SB
TcYC6_Chr7	683524	.	G	A	1172.77	.	BaseQRankSum=-1.937;ClippingRankSum=0.000;DP=69;ExcessHet=3.0103;MLEAC=1,0;MLEAF=0.500,0.00;MQRankSum=-2.354;RAW_MQ=120732.00;ReadPosRankSum=1.310;ANN=A|synonymous_variant|LOW|putative_tyrosine_phosphatase|TcYC6_0090090|transcript|TcYC6_0090090-RA|protein_coding|1/1|c.762G>A|p.Arg254Arg|762/1518|762/1518|254/505||,A|upstream_gene_variant|MODIFIER|hypothetical_protein%2C_conserved|TcYC6_0090100|transcript|TcYC6_0090100-RA|protein_coding||c.-1404G>A|||||1404|,A|upstream_gene_variant|MODIFIER|hypothetical_protein|TcYC6_0090110|transcript|TcYC6_0090110-RA|protein_coding||c.-2596G>A|||||2596|,A|upstream_gene_variant|MODIFIER|hypothetical_protein%2C_conserved|TcYC6_0090120|transcript|TcYC6_0090120-RA|protein_coding||c.-4752G>A|||||4752|,A|downstream_gene_variant|MODIFIER|ribosomal_protein_L3%2C_putative|TcYC6_0090050|transcript|TcYC6_0090050-RA|protein_coding||c.*4360G>A|||||4360|,A|downstream_gene_variant|MODIFIER|hypothetical_protein%2C_conserved|TcYC6_0090060|transcript|TcYC6_0090060-RA|protein_coding||c.*2781G>A|||||2781|,A|downstream_gene_variant|MODIFIER|hypothetical_protein%2C_conserved|TcYC6_0090080|transcript|TcYC6_0090080-RA|protein_coding||c.*1113G>A|||||1113|	GT:AD:DP:GQ:PL:SB
TcYC6_Chr7	683596	.	A	G	1052.77	.	BaseQRankSum=0.535;ClippingRankSum=0.000;DP=70;ExcessHet=3.0103;MLEAC=1,0;MLEAF=0.500,0.00;MQRankSum=-2.214;RAW_MQ=122824.00;ReadPosRankSum=0.659;ANN=G|synonymous_variant|LOW|putative_tyrosine_phosphatase|TcYC6_0090090|transcript|TcYC6_0090090-RA|protein_coding|1/1|c.834A>G|p.Pro278Pro|834/1518|834/1518|278/505||,G|upstream_gene_variant|MODIFIER|hypothetical_protein%2C_conserved|TcYC6_0090100|transcript|TcYC6_0090100-RA|protein_coding||c.-1332A>G|||||1332|,G|upstream_gene_variant|MODIFIER|hypothetical_protein|TcYC6_0090110|transcript|TcYC6_0090110-RA|protein_coding||c.-2524A>G|||||2524|,G|upstream_gene_variant|MODIFIER|hypothetical_protein%2C_conserved|TcYC6_0090120|transcript|TcYC6_0090120-RA|protein_coding||c.-4680A>G|||||4680|,G|downstream_gene_variant|MODIFIER|ribosomal_protein_L3%2C_putative|TcYC6_0090050|transcript|TcYC6_0090050-RA|protein_coding||c.*4432A>G|||||4432|,G|downstream_gene_variant|MODIFIER|hypothetical_protein%2C_conserved|TcYC6_0090060|transcript|TcYC6_0090060-RA|protein_coding||c.*2853A>G|||||2853|,G|downstream_gene_variant|MODIFIER|hypothetical_protein%2C_conserved|TcYC6_0090080|transcript|TcYC6_0090080-RA|protein_coding||c.*1185A>G|||||1185|	GT:AD:DP:GQ:PL:SB
TcYC6_Chr7	684137	.	T	C	785.77	.	BaseQRankSum=0.560;ClippingRankSum=0.000;DP=60;ExcessHet=3.0103;MLEAC=1,0;MLEAF=0.500,0.00;MQRankSum=0.000;RAW_MQ=105840.00;ReadPosRankSum=-0.370;ANN=C|missense_variant|MODERATE|putative_tyrosine_phosphatase|TcYC6_0090090|transcript|TcYC6_0090090-RA|protein_coding|1/1|c.1375T>C|p.Tyr459His|1375/1518|1375/1518|459/505||,C|upstream_gene_variant|MODIFIER|hypothetical_protein%2C_conserved|TcYC6_0090100|transcript|TcYC6_0090100-RA|protein_coding||c.-791T>C|||||791|,C|upstream_gene_variant|MODIFIER|hypothetical_protein|TcYC6_0090110|transcript|TcYC6_0090110-RA|protein_coding||c.-1983T>C|||||1983|,C|upstream_gene_variant|MODIFIER|hypothetical_protein%2C_conserved|TcYC6_0090120|transcript|TcYC6_0090120-RA|protein_coding||c.-4139T>C|||||4139|,C|downstream_gene_variant|MODIFIER|ribosomal_protein_L3%2C_putative|TcYC6_0090050|transcript|TcYC6_0090050-RA|protein_coding||c.*4973T>C|||||4973|,C|downstream_gene_variant|MODIFIER|hypothetical_protein%2C_conserved|TcYC6_0090060|transcript|TcYC6_0090060-RA|protein_coding||c.*3394T>C|||||3394|,C|downstream_gene_variant|MODIFIER|hypothetical_protein%2C_conserved|TcYC6_0090080|transcript|TcYC6_0090080-RA|protein_coding||c.*1726T>C|||||1726|	GT:AD:DP:GQ:PL:SB
TcYC6_Chr7	684356	.	G	A	311.77	.	BaseQRankSum=-1.217;ClippingRankSum=0.000;DP=31;ExcessHet=3.0103;MLEAC=1,0;MLEAF=0.500,0.00;MQRankSum=-2.477;RAW_MQ=51722.00;ReadPosRankSum=-1.398;ANN=A|upstream_gene_variant|MODIFIER|hypothetical_protein%2C_conserved|TcYC6_0090100|transcript|TcYC6_0090100-RA|protein_coding||c.-572G>A|||||572|,A|upstream_gene_variant|MODIFIER|hypothetical_protein|TcYC6_0090110|transcript|TcYC6_0090110-RA|protein_coding||c.-1764G>A|||||1764|,A|upstream_gene_variant|MODIFIER|hypothetical_protein%2C_conserved|TcYC6_0090120|transcript|TcYC6_0090120-RA|protein_coding||c.-3920G>A|||||3920|,A|downstream_gene_variant|MODIFIER|hypothetical_protein%2C_conserved|TcYC6_0090060|transcript|TcYC6_0090060-RA|protein_coding||c.*3613G>A|||||3613|,A|downstream_gene_variant|MODIFIER|hypothetical_protein%2C_conserved|TcYC6_0090080|transcript|TcYC6_0090080-RA|protein_coding||c.*1945G>A|||||1945|,A|downstream_gene_variant|MODIFIER|putative_tyrosine_phosphatase|TcYC6_0090090|transcript|TcYC6_0090090-RA|protein_coding||c.*76G>A|||||76|,A|intergenic_region|MODIFIER|putative_tyrosine_phosphatase-hypothetical_protein%2C_conserved|TcYC6_0090090-TcYC6_0090100|intergenic_region|TcYC6_0090090-TcYC6_0090100|||n.684356G>A||||||	GT:AD:DP:GQ:PGT:PID:PL:SB
TcYC6_Chr7	684368	.	C	CTTCATTT	274.73	.	BaseQRankSum=0.672;ClippingRankSum=0.000;DP=27;ExcessHet=3.0103;MLEAC=1,0;MLEAF=0.500,0.00;MQRankSum=-2.432;RAW_MQ=44666.00;ReadPosRankSum=-2.325;ANN=CTTCATTT|upstream_gene_variant|MODIFIER|hypothetical_protein%2C_conserved|TcYC6_0090100|transcript|TcYC6_0090100-RA|protein_coding||c.-560_-559insTTCATTT|||||559|,CTTCATTT|upstream_gene_variant|MODIFIER|hypothetical_protein|TcYC6_0090110|transcript|TcYC6_0090110-RA|protein_coding||c.-1752_-1751insTTCATTT|||||1751|,CTTCATTT|upstream_gene_variant|MODIFIER|hypothetical_protein%2C_conserved|TcYC6_0090120|transcript|TcYC6_0090120-RA|protein_coding||c.-3908_-3907insTTCATTT|||||3907|,CTTCATTT|downstream_gene_variant|MODIFIER|hypothetical_protein%2C_conserved|TcYC6_0090060|transcript|TcYC6_0090060-RA|protein_coding||c.*3625_*3626insTTCATTT|||||3626|,CTTCATTT|downstream_gene_variant|MODIFIER|hypothetical_protein%2C_conserved|TcYC6_0090080|transcript|TcYC6_0090080-RA|protein_coding||c.*1957_*1958insTTCATTT|||||1958|,CTTCATTT|downstream_gene_variant|MODIFIER|putative_tyrosine_phosphatase|TcYC6_0090090|transcript|TcYC6_0090090-RA|protein_coding||c.*88_*89insTTCATTT|||||89|,CTTCATTT|intergenic_region|MODIFIER|putative_tyrosine_phosphatase-hypothetical_protein%2C_conserved|TcYC6_0090090-TcYC6_0090100|intergenic_region|TcYC6_0090090-TcYC6_0090100|||n.684368_684369insTTCATTT||||||	GT:AD:DP:GQ:PGT:PID:PL:SB
TcYC6_Chr7	684371	.	TAA	T	115.73	.	BaseQRankSum=0.321;ClippingRankSum=0.000;DP=22;ExcessHet=3.0103;MLEAC=1,0;MLEAF=0.500,0.00;MQRankSum=-3.170;RAW_MQ=37081.00;ReadPosRankSum=-0.341;ANN=T|upstream_gene_variant|MODIFIER|hypothetical_protein%2C_conserved|TcYC6_0090100|transcript|TcYC6_0090100-RA|protein_coding||c.-556_-555delAA|||||556|,T|upstream_gene_variant|MODIFIER|hypothetical_protein|TcYC6_0090110|transcript|TcYC6_0090110-RA|protein_coding||c.-1748_-1747delAA|||||1748|,T|upstream_gene_variant|MODIFIER|hypothetical_protein%2C_conserved|TcYC6_0090120|transcript|TcYC6_0090120-RA|protein_coding||c.-3904_-3903delAA|||||3904|,T|downstream_gene_variant|MODIFIER|hypothetical_protein%2C_conserved|TcYC6_0090060|transcript|TcYC6_0090060-RA|protein_coding||c.*3629_*3630delAA|||||3629|,T|downstream_gene_variant|MODIFIER|hypothetical_protein%2C_conserved|TcYC6_0090080|transcript|TcYC6_0090080-RA|protein_coding||c.*1961_*1962delAA|||||1961|,T|downstream_gene_variant|MODIFIER|putative_tyrosine_phosphatase|TcYC6_0090090|transcript|TcYC6_0090090-RA|protein_coding||c.*92_*93delAA|||||92|,T|intergenic_region|MODIFIER|putative_tyrosine_phosphatase-hypothetical_protein%2C_conserved|TcYC6_0090090-TcYC6_0090100|intergenic_region|TcYC6_0090090-TcYC6_0090100|||n.684372_684373delAA||||||	GT:AD:DP:GQ:PGT:PID:PL:SB
TcYC6_Chr7	684373	.	ATT	A	251.73	.	BaseQRankSum=-0.088;ClippingRankSum=0.000;DP=20;ExcessHet=3.0103;MLEAC=1,0;MLEAF=0.500,0.00;MQRankSum=2.135;RAW_MQ=33553.00;ReadPosRankSum=2.053;ANN=A|upstream_gene_variant|MODIFIER|hypothetical_protein%2C_conserved|TcYC6_0090100|transcript|TcYC6_0090100-RA|protein_coding||c.-554_-553delTT|||||554|,A|upstream_gene_variant|MODIFIER|hypothetical_protein|TcYC6_0090110|transcript|TcYC6_0090110-RA|protein_coding||c.-1746_-1745delTT|||||1746|,A|upstream_gene_variant|MODIFIER|hypothetical_protein%2C_conserved|TcYC6_0090120|transcript|TcYC6_0090120-RA|protein_coding||c.-3902_-3901delTT|||||3902|,A|downstream_gene_variant|MODIFIER|hypothetical_protein%2C_conserved|TcYC6_0090060|transcript|TcYC6_0090060-RA|protein_coding||c.*3631_*3632delTT|||||3631|,A|downstream_gene_variant|MODIFIER|hypothetical_protein%2C_conserved|TcYC6_0090080|transcript|TcYC6_0090080-RA|protein_coding||c.*1963_*1964delTT|||||1963|,A|downstream_gene_variant|MODIFIER|putative_tyrosine_phosphatase|TcYC6_0090090|transcript|TcYC6_0090090-RA|protein_coding||c.*94_*95delTT|||||94|,A|intergenic_region|MODIFIER|putative_tyrosine_phosphatase-hypothetical_protein%2C_conserved|TcYC6_0090090-TcYC6_0090100|intergenic_region|TcYC6_0090090-TcYC6_0090100|||n.684374_684375delTT||||||	GT:AD:DP:GQ:PL:SB
TcYC6_Chr7	684392	.	C	T	61.77	.	BaseQRankSum=1.917;ClippingRankSum=0.000;DP=15;ExcessHet=3.0103;MLEAC=1,0;MLEAF=0.500,0.00;MQRankSum=-3.075;RAW_MQ=24733.00;ReadPosRankSum=-2.024;ANN=T|upstream_gene_variant|MODIFIER|hypothetical_protein%2C_conserved|TcYC6_0090100|transcript|TcYC6_0090100-RA|protein_coding||c.-536C>T|||||536|,T|upstream_gene_variant|MODIFIER|hypothetical_protein|TcYC6_0090110|transcript|TcYC6_0090110-RA|protein_coding||c.-1728C>T|||||1728|,T|upstream_gene_variant|MODIFIER|hypothetical_protein%2C_conserved|TcYC6_0090120|transcript|TcYC6_0090120-RA|protein_coding||c.-3884C>T|||||3884|,T|downstream_gene_variant|MODIFIER|hypothetical_protein%2C_conserved|TcYC6_0090060|transcript|TcYC6_0090060-RA|protein_coding||c.*3649C>T|||||3649|,T|downstream_gene_variant|MODIFIER|hypothetical_protein%2C_conserved|TcYC6_0090080|transcript|TcYC6_0090080-RA|protein_coding||c.*1981C>T|||||1981|,T|downstream_gene_variant|MODIFIER|putative_tyrosine_phosphatase|TcYC6_0090090|transcript|TcYC6_0090090-RA|protein_coding||c.*112C>T|||||112|,T|intergenic_region|MODIFIER|putative_tyrosine_phosphatase-hypothetical_protein%2C_conserved|TcYC6_0090090-TcYC6_0090100|intergenic_region|TcYC6_0090090-TcYC6_0090100|||n.684392C>T||||||	GT:AD:DP:GQ:PGT:PID:PL:SB
TcYC6_Chr7	685577	.	C	T	1516.77	.	BaseQRankSum=-0.068;ClippingRankSum=0.000;DP=84;ExcessHet=3.0103;MLEAC=1,0;MLEAF=0.500,0.00;MQRankSum=0.000;RAW_MQ=148176.00;ReadPosRankSum=0.200;ANN=T|missense_variant|MODERATE|hypothetical_protein%2C_conserved|TcYC6_0090100|transcript|TcYC6_0090100-RA|protein_coding|1/1|c.650C>T|p.Pro217Leu|650/792|650/792|217/263||,T|upstream_gene_variant|MODIFIER|hypothetical_protein|TcYC6_0090110|transcript|TcYC6_0090110-RA|protein_coding||c.-543C>T|||||543|,T|upstream_gene_variant|MODIFIER|hypothetical_protein%2C_conserved|TcYC6_0090120|transcript|TcYC6_0090120-RA|protein_coding||c.-2699C>T|||||2699|,T|upstream_gene_variant|MODIFIER|hypothetical_protein|TcYC6_0090130|transcript|TcYC6_0090130-RA|protein_coding||c.-4468C>T|||||4468|,T|downstream_gene_variant|MODIFIER|hypothetical_protein%2C_conserved|TcYC6_0090060|transcript|TcYC6_0090060-RA|protein_coding||c.*4834C>T|||||4834|,T|downstream_gene_variant|MODIFIER|hypothetical_protein%2C_conserved|TcYC6_0090080|transcript|TcYC6_0090080-RA|protein_coding||c.*3166C>T|||||3166|,T|downstream_gene_variant|MODIFIER|putative_tyrosine_phosphatase|TcYC6_0090090|transcript|TcYC6_0090090-RA|protein_coding||c.*1297C>T|||||1297|	GT:AD:DP:GQ:PL:SB
TcYC6_Chr7	685714	.	G	C	1059.77	.	BaseQRankSum=-0.236;ClippingRankSum=0.000;DP=69;ExcessHet=3.0103;MLEAC=1,0;MLEAF=0.500,0.00;MQRankSum=0.000;RAW_MQ=121716.00;ReadPosRankSum=-0.529;ANN=C|missense_variant|MODERATE|hypothetical_protein%2C_conserved|TcYC6_0090100|transcript|TcYC6_0090100-RA|protein_coding|1/1|c.787G>C|p.Glu263Gln|787/792|787/792|263/263||,C|upstream_gene_variant|MODIFIER|hypothetical_protein|TcYC6_0090110|transcript|TcYC6_0090110-RA|protein_coding||c.-406G>C|||||406|,C|upstream_gene_variant|MODIFIER|hypothetical_protein%2C_conserved|TcYC6_0090120|transcript|TcYC6_0090120-RA|protein_coding||c.-2562G>C|||||2562|,C|upstream_gene_variant|MODIFIER|hypothetical_protein|TcYC6_0090130|transcript|TcYC6_0090130-RA|protein_coding||c.-4331G>C|||||4331|,C|downstream_gene_variant|MODIFIER|hypothetical_protein%2C_conserved|TcYC6_0090060|transcript|TcYC6_0090060-RA|protein_coding||c.*4971G>C|||||4971|,C|downstream_gene_variant|MODIFIER|hypothetical_protein%2C_conserved|TcYC6_0090080|transcript|TcYC6_0090080-RA|protein_coding||c.*3303G>C|||||3303|,C|downstream_gene_variant|MODIFIER|putative_tyrosine_phosphatase|TcYC6_0090090|transcript|TcYC6_0090090-RA|protein_coding||c.*1434G>C|||||1434|	GT:AD:DP:GQ:PL:SB
TcYC6_Chr7	685763	.	T	G	1017.77	.	BaseQRankSum=0.521;ClippingRankSum=0.000;DP=64;ExcessHet=3.0103;MLEAC=1,0;MLEAF=0.500,0.00;MQRankSum=0.000;RAW_MQ=112896.00;ReadPosRankSum=2.634;ANN=G|upstream_gene_variant|MODIFIER|hypothetical_protein|TcYC6_0090110|transcript|TcYC6_0090110-RA|protein_coding||c.-357T>G|||||357|,G|upstream_gene_variant|MODIFIER|hypothetical_protein%2C_conserved|TcYC6_0090120|transcript|TcYC6_0090120-RA|protein_coding||c.-2513T>G|||||2513|,G|upstream_gene_variant|MODIFIER|hypothetical_protein|TcYC6_0090130|transcript|TcYC6_0090130-RA|protein_coding||c.-4282T>G|||||4282|,G|downstream_gene_variant|MODIFIER|hypothetical_protein%2C_conserved|TcYC6_0090080|transcript|TcYC6_0090080-RA|protein_coding||c.*3352T>G|||||3352|,G|downstream_gene_variant|MODIFIER|putative_tyrosine_phosphatase|TcYC6_0090090|transcript|TcYC6_0090090-RA|protein_coding||c.*1483T>G|||||1483|,G|downstream_gene_variant|MODIFIER|hypothetical_protein%2C_conserved|TcYC6_0090100|transcript|TcYC6_0090100-RA|protein_coding||c.*44T>G|||||44|,G|intergenic_region|MODIFIER|hypothetical_protein%2C_conserved-hypothetical_protein|TcYC6_0090100-TcYC6_0090110|intergenic_region|TcYC6_0090100-TcYC6_0090110|||n.685763T>G||||||	GT:AD:DP:GQ:PL:SB
TcYC6_Chr7	686067	.	C	T	938.77	.	BaseQRankSum=1.767;ClippingRankSum=0.000;DP=63;ExcessHet=3.0103;MLEAC=1,0;MLEAF=0.500,0.00;MQRankSum=0.000;RAW_MQ=111132.00;ReadPosRankSum=0.585;ANN=T|upstream_gene_variant|MODIFIER|hypothetical_protein|TcYC6_0090110|transcript|TcYC6_0090110-RA|protein_coding||c.-53C>T|||||53|,T|upstream_gene_variant|MODIFIER|hypothetical_protein%2C_conserved|TcYC6_0090120|transcript|TcYC6_0090120-RA|protein_coding||c.-2209C>T|||||2209|,T|upstream_gene_variant|MODIFIER|hypothetical_protein|TcYC6_0090130|transcript|TcYC6_0090130-RA|protein_coding||c.-3978C>T|||||3978|,T|upstream_gene_variant|MODIFIER|hypothetical_protein|TcYC6_0090140|transcript|TcYC6_0090140-RA|protein_coding||c.-4804C>T|||||4804|,T|downstream_gene_variant|MODIFIER|hypothetical_protein%2C_conserved|TcYC6_0090080|transcript|TcYC6_0090080-RA|protein_coding||c.*3656C>T|||||3656|,T|downstream_gene_variant|MODIFIER|putative_tyrosine_phosphatase|TcYC6_0090090|transcript|TcYC6_0090090-RA|protein_coding||c.*1787C>T|||||1787|,T|downstream_gene_variant|MODIFIER|hypothetical_protein%2C_conserved|TcYC6_0090100|transcript|TcYC6_0090100-RA|protein_coding||c.*348C>T|||||348|,T|intergenic_region|MODIFIER|hypothetical_protein%2C_conserved-hypothetical_protein|TcYC6_0090100-TcYC6_0090110|intergenic_region|TcYC6_0090100-TcYC6_0090110|||n.686067C>T||||||	GT:AD:DP:GQ:PL:SB
TcYC6_Chr7	686392	.	T	C	1294.77	.	BaseQRankSum=2.637;ClippingRankSum=0.000;DP=77;ExcessHet=3.0103;MLEAC=1,0;MLEAF=0.500,0.00;MQRankSum=0.000;RAW_MQ=135828.00;ReadPosRankSum=-1.077;ANN=C|synonymous_variant|LOW|hypothetical_protein|TcYC6_0090110|transcript|TcYC6_0090110-RA|protein_coding|1/1|c.273T>C|p.Asn91Asn|273/1605|273/1605|91/534||,C|upstream_gene_variant|MODIFIER|hypothetical_protein%2C_conserved|TcYC6_0090120|transcript|TcYC6_0090120-RA|protein_coding||c.-1884T>C|||||1884|,C|upstream_gene_variant|MODIFIER|hypothetical_protein|TcYC6_0090130|transcript|TcYC6_0090130-RA|protein_coding||c.-3653T>C|||||3653|,C|upstream_gene_variant|MODIFIER|hypothetical_protein|TcYC6_0090140|transcript|TcYC6_0090140-RA|protein_coding||c.-4479T>C|||||4479|,C|downstream_gene_variant|MODIFIER|hypothetical_protein%2C_conserved|TcYC6_0090080|transcript|TcYC6_0090080-RA|protein_coding||c.*3981T>C|||||3981|,C|downstream_gene_variant|MODIFIER|putative_tyrosine_phosphatase|TcYC6_0090090|transcript|TcYC6_0090090-RA|protein_coding||c.*2112T>C|||||2112|,C|downstream_gene_variant|MODIFIER|hypothetical_protein%2C_conserved|TcYC6_0090100|transcript|TcYC6_0090100-RA|protein_coding||c.*673T>C|||||673|	GT:AD:DP:GQ:PL:SB
TcYC6_Chr7	686674	.	A	C	987.77	.	BaseQRankSum=-1.123;ClippingRankSum=0.000;DP=70;ExcessHet=3.0103;MLEAC=1,0;MLEAF=0.500,0.00;MQRankSum=0.000;RAW_MQ=123480.00;ReadPosRankSum=-0.273;ANN=C|missense_variant|MODERATE|hypothetical_protein|TcYC6_0090110|transcript|TcYC6_0090110-RA|protein_coding|1/1|c.555A>C|p.Leu185Phe|555/1605|555/1605|185/534||,C|upstream_gene_variant|MODIFIER|hypothetical_protein%2C_conserved|TcYC6_0090120|transcript|TcYC6_0090120-RA|protein_coding||c.-1602A>C|||||1602|,C|upstream_gene_variant|MODIFIER|hypothetical_protein|TcYC6_0090130|transcript|TcYC6_0090130-RA|protein_coding||c.-3371A>C|||||3371|,C|upstream_gene_variant|MODIFIER|hypothetical_protein|TcYC6_0090140|transcript|TcYC6_0090140-RA|protein_coding||c.-4197A>C|||||4197|,C|downstream_gene_variant|MODIFIER|hypothetical_protein%2C_conserved|TcYC6_0090080|transcript|TcYC6_0090080-RA|protein_coding||c.*4263A>C|||||4263|,C|downstream_gene_variant|MODIFIER|putative_tyrosine_phosphatase|TcYC6_0090090|transcript|TcYC6_0090090-RA|protein_coding||c.*2394A>C|||||2394|,C|downstream_gene_variant|MODIFIER|hypothetical_protein%2C_conserved|TcYC6_0090100|transcript|TcYC6_0090100-RA|protein_coding||c.*955A>C|||||955|	GT:AD:DP:GQ:PL:SB
TcYC6_Chr7	687044	.	C	A	1306.77	.	BaseQRankSum=2.496;ClippingRankSum=0.000;DP=95;ExcessHet=3.0103;MLEAC=1,0;MLEAF=0.500,0.00;MQRankSum=0.000;RAW_MQ=167580.00;ReadPosRankSum=-0.995;ANN=A|synonymous_variant|LOW|hypothetical_protein|TcYC6_0090110|transcript|TcYC6_0090110-RA|protein_coding|1/1|c.925C>A|p.Arg309Arg|925/1605|925/1605|309/534||,A|upstream_gene_variant|MODIFIER|hypothetical_protein%2C_conserved|TcYC6_0090120|transcript|TcYC6_0090120-RA|protein_coding||c.-1232C>A|||||1232|,A|upstream_gene_variant|MODIFIER|hypothetical_protein|TcYC6_0090130|transcript|TcYC6_0090130-RA|protein_coding||c.-3001C>A|||||3001|,A|upstream_gene_variant|MODIFIER|hypothetical_protein|TcYC6_0090140|transcript|TcYC6_0090140-RA|protein_coding||c.-3827C>A|||||3827|,A|upstream_gene_variant|MODIFIER|hypothetical_protein|TcYC6_0090150|transcript|TcYC6_0090150-RA|protein_coding||c.-4903C>A|||||4903|,A|downstream_gene_variant|MODIFIER|hypothetical_protein%2C_conserved|TcYC6_0090080|transcript|TcYC6_0090080-RA|protein_coding||c.*4633C>A|||||4633|,A|downstream_gene_variant|MODIFIER|putative_tyrosine_phosphatase|TcYC6_0090090|transcript|TcYC6_0090090-RA|protein_coding||c.*2764C>A|||||2764|,A|downstream_gene_variant|MODIFIER|hypothetical_protein%2C_conserved|TcYC6_0090100|transcript|TcYC6_0090100-RA|protein_coding||c.*1325C>A|||||1325|	GT:AD:DP:GQ:PL:SB
TcYC6_Chr7	687106	.	T	C	1376.77	.	BaseQRankSum=-0.837;ClippingRankSum=0.000;DP=96;ExcessHet=3.0103;MLEAC=1,0;MLEAF=0.500,0.00;MQRankSum=0.000;RAW_MQ=169344.00;ReadPosRankSum=2.614;ANN=C|synonymous_variant|LOW|hypothetical_protein|TcYC6_0090110|transcript|TcYC6_0090110-RA|protein_coding|1/1|c.987T>C|p.His329His|987/1605|987/1605|329/534||,C|upstream_gene_variant|MODIFIER|hypothetical_protein%2C_conserved|TcYC6_0090120|transcript|TcYC6_0090120-RA|protein_coding||c.-1170T>C|||||1170|,C|upstream_gene_variant|MODIFIER|hypothetical_protein|TcYC6_0090130|transcript|TcYC6_0090130-RA|protein_coding||c.-2939T>C|||||2939|,C|upstream_gene_variant|MODIFIER|hypothetical_protein|TcYC6_0090140|transcript|TcYC6_0090140-RA|protein_coding||c.-3765T>C|||||3765|,C|upstream_gene_variant|MODIFIER|hypothetical_protein|TcYC6_0090150|transcript|TcYC6_0090150-RA|protein_coding||c.-4841T>C|||||4841|,C|downstream_gene_variant|MODIFIER|hypothetical_protein%2C_conserved|TcYC6_0090080|transcript|TcYC6_0090080-RA|protein_coding||c.*4695T>C|||||4695|,C|downstream_gene_variant|MODIFIER|putative_tyrosine_phosphatase|TcYC6_0090090|transcript|TcYC6_0090090-RA|protein_coding||c.*2826T>C|||||2826|,C|downstream_gene_variant|MODIFIER|hypothetical_protein%2C_conserved|TcYC6_0090100|transcript|TcYC6_0090100-RA|protein_coding||c.*1387T>C|||||1387|	GT:AD:DP:GQ:PL:SB
TcYC6_Chr7	687230	.	G	T	1060.77	.	BaseQRankSum=1.523;ClippingRankSum=0.000;DP=87;ExcessHet=3.0103;MLEAC=1,0;MLEAF=0.500,0.00;MQRankSum=0.000;RAW_MQ=153468.00;ReadPosRankSum=-0.537;ANN=T|missense_variant|MODERATE|hypothetical_protein|TcYC6_0090110|transcript|TcYC6_0090110-RA|protein_coding|1/1|c.1111G>T|p.Ala371Ser|1111/1605|1111/1605|371/534||,T|upstream_gene_variant|MODIFIER|hypothetical_protein%2C_conserved|TcYC6_0090120|transcript|TcYC6_0090120-RA|protein_coding||c.-1046G>T|||||1046|,T|upstream_gene_variant|MODIFIER|hypothetical_protein|TcYC6_0090130|transcript|TcYC6_0090130-RA|protein_coding||c.-2815G>T|||||2815|,T|upstream_gene_variant|MODIFIER|hypothetical_protein|TcYC6_0090140|transcript|TcYC6_0090140-RA|protein_coding||c.-3641G>T|||||3641|,T|upstream_gene_variant|MODIFIER|hypothetical_protein|TcYC6_0090150|transcript|TcYC6_0090150-RA|protein_coding||c.-4717G>T|||||4717|,T|downstream_gene_variant|MODIFIER|hypothetical_protein%2C_conserved|TcYC6_0090080|transcript|TcYC6_0090080-RA|protein_coding||c.*4819G>T|||||4819|,T|downstream_gene_variant|MODIFIER|putative_tyrosine_phosphatase|TcYC6_0090090|transcript|TcYC6_0090090-RA|protein_coding||c.*2950G>T|||||2950|,T|downstream_gene_variant|MODIFIER|hypothetical_protein%2C_conserved|TcYC6_0090100|transcript|TcYC6_0090100-RA|protein_coding||c.*1511G>T|||||1511|	GT:AD:DP:GQ:PL:SB
TcYC6_Chr7	687415	.	C	T	1135.77	.	BaseQRankSum=-0.588;ClippingRankSum=0.000;DP=76;ExcessHet=3.0103;MLEAC=1,0;MLEAF=0.500,0.00;MQRankSum=0.000;RAW_MQ=134064.00;ReadPosRankSum=0.219;ANN=T|synonymous_variant|LOW|hypothetical_protein|TcYC6_0090110|transcript|TcYC6_0090110-RA|protein_coding|1/1|c.1296C>T|p.Asp432Asp|1296/1605|1296/1605|432/534||,T|upstream_gene_variant|MODIFIER|hypothetical_protein%2C_conserved|TcYC6_0090120|transcript|TcYC6_0090120-RA|protein_coding||c.-861C>T|||||861|,T|upstream_gene_variant|MODIFIER|hypothetical_protein|TcYC6_0090130|transcript|TcYC6_0090130-RA|protein_coding||c.-2630C>T|||||2630|,T|upstream_gene_variant|MODIFIER|hypothetical_protein|TcYC6_0090140|transcript|TcYC6_0090140-RA|protein_coding||c.-3456C>T|||||3456|,T|upstream_gene_variant|MODIFIER|hypothetical_protein|TcYC6_0090150|transcript|TcYC6_0090150-RA|protein_coding||c.-4532C>T|||||4532|,T|downstream_gene_variant|MODIFIER|putative_tyrosine_phosphatase|TcYC6_0090090|transcript|TcYC6_0090090-RA|protein_coding||c.*3135C>T|||||3135|,T|downstream_gene_variant|MODIFIER|hypothetical_protein%2C_conserved|TcYC6_0090100|transcript|TcYC6_0090100-RA|protein_coding||c.*1696C>T|||||1696|	GT:AD:DP:GQ:PGT:PID:PL:SB
TcYC6_Chr7	687427	.	A	G	1254.77	.	BaseQRankSum=1.665;ClippingRankSum=0.000;DP=80;ExcessHet=3.0103;MLEAC=1,0;MLEAF=0.500,0.00;MQRankSum=0.000;RAW_MQ=141120.00;ReadPosRankSum=-0.377;ANN=G|synonymous_variant|LOW|hypothetical_protein|TcYC6_0090110|transcript|TcYC6_0090110-RA|protein_coding|1/1|c.1308A>G|p.Thr436Thr|1308/1605|1308/1605|436/534||,G|upstream_gene_variant|MODIFIER|hypothetical_protein%2C_conserved|TcYC6_0090120|transcript|TcYC6_0090120-RA|protein_coding||c.-849A>G|||||849|,G|upstream_gene_variant|MODIFIER|hypothetical_protein|TcYC6_0090130|transcript|TcYC6_0090130-RA|protein_coding||c.-2618A>G|||||2618|,G|upstream_gene_variant|MODIFIER|hypothetical_protein|TcYC6_0090140|transcript|TcYC6_0090140-RA|protein_coding||c.-3444A>G|||||3444|,G|upstream_gene_variant|MODIFIER|hypothetical_protein|TcYC6_0090150|transcript|TcYC6_0090150-RA|protein_coding||c.-4520A>G|||||4520|,G|downstream_gene_variant|MODIFIER|putative_tyrosine_phosphatase|TcYC6_0090090|transcript|TcYC6_0090090-RA|protein_coding||c.*3147A>G|||||3147|,G|downstream_gene_variant|MODIFIER|hypothetical_protein%2C_conserved|TcYC6_0090100|transcript|TcYC6_0090100-RA|protein_coding||c.*1708A>G|||||1708|	GT:AD:DP:GQ:PGT:PID:PL:SB
TcYC6_Chr7	687529	.	G	A	1137.77	.	BaseQRankSum=0.216;ClippingRankSum=0.000;DP=61;ExcessHet=3.0103;MLEAC=1,0;MLEAF=0.500,0.00;MQRankSum=-1.657;RAW_MQ=105064.00;ReadPosRankSum=1.040;ANN=A|synonymous_variant|LOW|hypothetical_protein|TcYC6_0090110|transcript|TcYC6_0090110-RA|protein_coding|1/1|c.1410G>A|p.Ala470Ala|1410/1605|1410/1605|470/534||,A|upstream_gene_variant|MODIFIER|hypothetical_protein%2C_conserved|TcYC6_0090120|transcript|TcYC6_0090120-RA|protein_coding||c.-747G>A|||||747|,A|upstream_gene_variant|MODIFIER|hypothetical_protein|TcYC6_0090130|transcript|TcYC6_0090130-RA|protein_coding||c.-2516G>A|||||2516|,A|upstream_gene_variant|MODIFIER|hypothetical_protein|TcYC6_0090140|transcript|TcYC6_0090140-RA|protein_coding||c.-3342G>A|||||3342|,A|upstream_gene_variant|MODIFIER|hypothetical_protein|TcYC6_0090150|transcript|TcYC6_0090150-RA|protein_coding||c.-4418G>A|||||4418|,A|downstream_gene_variant|MODIFIER|putative_tyrosine_phosphatase|TcYC6_0090090|transcript|TcYC6_0090090-RA|protein_coding||c.*3249G>A|||||3249|,A|downstream_gene_variant|MODIFIER|hypothetical_protein%2C_conserved|TcYC6_0090100|transcript|TcYC6_0090100-RA|protein_coding||c.*1810G>A|||||1810|	GT:AD:DP:GQ:PL:SB
TcYC6_Chr7	687694	.	C	T	1328.77	.	BaseQRankSum=-0.952;ClippingRankSum=0.000;DP=69;ExcessHet=3.0103;MLEAC=1,0;MLEAF=0.500,0.00;MQRankSum=2.347;RAW_MQ=121060.00;ReadPosRankSum=0.527;ANN=T|synonymous_variant|LOW|hypothetical_protein|TcYC6_0090110|transcript|TcYC6_0090110-RA|protein_coding|1/1|c.1575C>T|p.Ile525Ile|1575/1605|1575/1605|525/534||,T|upstream_gene_variant|MODIFIER|hypothetical_protein%2C_conserved|TcYC6_0090120|transcript|TcYC6_0090120-RA|protein_coding||c.-582C>T|||||582|,T|upstream_gene_variant|MODIFIER|hypothetical_protein|TcYC6_0090130|transcript|TcYC6_0090130-RA|protein_coding||c.-2351C>T|||||2351|,T|upstream_gene_variant|MODIFIER|hypothetical_protein|TcYC6_0090140|transcript|TcYC6_0090140-RA|protein_coding||c.-3177C>T|||||3177|,T|upstream_gene_variant|MODIFIER|hypothetical_protein|TcYC6_0090150|transcript|TcYC6_0090150-RA|protein_coding||c.-4253C>T|||||4253|,T|downstream_gene_variant|MODIFIER|putative_tyrosine_phosphatase|TcYC6_0090090|transcript|TcYC6_0090090-RA|protein_coding||c.*3414C>T|||||3414|,T|downstream_gene_variant|MODIFIER|hypothetical_protein%2C_conserved|TcYC6_0090100|transcript|TcYC6_0090100-RA|protein_coding||c.*1975C>T|||||1975|	GT:AD:DP:GQ:PL:SB
TcYC6_Chr7	687727	.	G	A	1684.77	.	BaseQRankSum=0.019;ClippingRankSum=0.000;DP=75;ExcessHet=3.0103;MLEAC=1,0;MLEAF=0.500,0.00;MQRankSum=3.032;RAW_MQ=130292.00;ReadPosRankSum=-1.232;ANN=A|upstream_gene_variant|MODIFIER|hypothetical_protein%2C_conserved|TcYC6_0090120|transcript|TcYC6_0090120-RA|protein_coding||c.-549G>A|||||549|,A|upstream_gene_variant|MODIFIER|hypothetical_protein|TcYC6_0090130|transcript|TcYC6_0090130-RA|protein_coding||c.-2318G>A|||||2318|,A|upstream_gene_variant|MODIFIER|hypothetical_protein|TcYC6_0090140|transcript|TcYC6_0090140-RA|protein_coding||c.-3144G>A|||||3144|,A|upstream_gene_variant|MODIFIER|hypothetical_protein|TcYC6_0090150|transcript|TcYC6_0090150-RA|protein_coding||c.-4220G>A|||||4220|,A|downstream_gene_variant|MODIFIER|putative_tyrosine_phosphatase|TcYC6_0090090|transcript|TcYC6_0090090-RA|protein_coding||c.*3447G>A|||||3447|,A|downstream_gene_variant|MODIFIER|hypothetical_protein%2C_conserved|TcYC6_0090100|transcript|TcYC6_0090100-RA|protein_coding||c.*2008G>A|||||2008|,A|downstream_gene_variant|MODIFIER|hypothetical_protein|TcYC6_0090110|transcript|TcYC6_0090110-RA|protein_coding||c.*3G>A|||||3|,A|intergenic_region|MODIFIER|hypothetical_protein-hypothetical_protein%2C_conserved|TcYC6_0090110-TcYC6_0090120|intergenic_region|TcYC6_0090110-TcYC6_0090120|||n.687727G>A||||||	GT:AD:DP:GQ:PGT:PID:PL:SB
TcYC6_Chr7	687741	.	T	G	1693.77	.	BaseQRankSum=1.788;ClippingRankSum=0.000;DP=73;ExcessHet=3.0103;MLEAC=1,0;MLEAF=0.500,0.00;MQRankSum=3.411;RAW_MQ=125529.00;ReadPosRankSum=-2.362;ANN=G|upstream_gene_variant|MODIFIER|hypothetical_protein%2C_conserved|TcYC6_0090120|transcript|TcYC6_0090120-RA|protein_coding||c.-535T>G|||||535|,G|upstream_gene_variant|MODIFIER|hypothetical_protein|TcYC6_0090130|transcript|TcYC6_0090130-RA|protein_coding||c.-2304T>G|||||2304|,G|upstream_gene_variant|MODIFIER|hypothetical_protein|TcYC6_0090140|transcript|TcYC6_0090140-RA|protein_coding||c.-3130T>G|||||3130|,G|upstream_gene_variant|MODIFIER|hypothetical_protein|TcYC6_0090150|transcript|TcYC6_0090150-RA|protein_coding||c.-4206T>G|||||4206|,G|downstream_gene_variant|MODIFIER|putative_tyrosine_phosphatase|TcYC6_0090090|transcript|TcYC6_0090090-RA|protein_coding||c.*3461T>G|||||3461|,G|downstream_gene_variant|MODIFIER|hypothetical_protein%2C_conserved|TcYC6_0090100|transcript|TcYC6_0090100-RA|protein_coding||c.*2022T>G|||||2022|,G|downstream_gene_variant|MODIFIER|hypothetical_protein|TcYC6_0090110|transcript|TcYC6_0090110-RA|protein_coding||c.*17T>G|||||17|,G|intergenic_region|MODIFIER|hypothetical_protein-hypothetical_protein%2C_conserved|TcYC6_0090110-TcYC6_0090120|intergenic_region|TcYC6_0090110-TcYC6_0090120|||n.687741T>G||||||	GT:AD:DP:GQ:PGT:PID:PL:SB
TcYC6_Chr7	687765	.	G	A	942.77	.	BaseQRankSum=-0.038;ClippingRankSum=0.000;DP=78;ExcessHet=3.0103;MLEAC=1,0;MLEAF=0.500,0.00;MQRankSum=-4.126;RAW_MQ=132833.00;ReadPosRankSum=1.323;ANN=A|upstream_gene_variant|MODIFIER|hypothetical_protein%2C_conserved|TcYC6_0090120|transcript|TcYC6_0090120-RA|protein_coding||c.-511G>A|||||511|,A|upstream_gene_variant|MODIFIER|hypothetical_protein|TcYC6_0090130|transcript|TcYC6_0090130-RA|protein_coding||c.-2280G>A|||||2280|,A|upstream_gene_variant|MODIFIER|hypothetical_protein|TcYC6_0090140|transcript|TcYC6_0090140-RA|protein_coding||c.-3106G>A|||||3106|,A|upstream_gene_variant|MODIFIER|hypothetical_protein|TcYC6_0090150|transcript|TcYC6_0090150-RA|protein_coding||c.-4182G>A|||||4182|,A|downstream_gene_variant|MODIFIER|putative_tyrosine_phosphatase|TcYC6_0090090|transcript|TcYC6_0090090-RA|protein_coding||c.*3485G>A|||||3485|,A|downstream_gene_variant|MODIFIER|hypothetical_protein%2C_conserved|TcYC6_0090100|transcript|TcYC6_0090100-RA|protein_coding||c.*2046G>A|||||2046|,A|downstream_gene_variant|MODIFIER|hypothetical_protein|TcYC6_0090110|transcript|TcYC6_0090110-RA|protein_coding||c.*41G>A|||||41|,A|intergenic_region|MODIFIER|hypothetical_protein-hypothetical_protein%2C_conserved|TcYC6_0090110-TcYC6_0090120|intergenic_region|TcYC6_0090110-TcYC6_0090120|||n.687765G>A||||||	GT:AD:DP:GQ:PL:SB
TcYC6_Chr7	687819	.	A	C	877.77	.	BaseQRankSum=-1.289;ClippingRankSum=0.000;DP=69;ExcessHet=3.0103;MLEAC=1,0;MLEAF=0.500,0.00;MQRankSum=-5.472;RAW_MQ=111619.00;ReadPosRankSum=-1.399;ANN=C|upstream_gene_variant|MODIFIER|hypothetical_protein%2C_conserved|TcYC6_0090120|transcript|TcYC6_0090120-RA|protein_coding||c.-457A>C|||||457|,C|upstream_gene_variant|MODIFIER|hypothetical_protein|TcYC6_0090130|transcript|TcYC6_0090130-RA|protein_coding||c.-2226A>C|||||2226|,C|upstream_gene_variant|MODIFIER|hypothetical_protein|TcYC6_0090140|transcript|TcYC6_0090140-RA|protein_coding||c.-3052A>C|||||3052|,C|upstream_gene_variant|MODIFIER|hypothetical_protein|TcYC6_0090150|transcript|TcYC6_0090150-RA|protein_coding||c.-4128A>C|||||4128|,C|downstream_gene_variant|MODIFIER|putative_tyrosine_phosphatase|TcYC6_0090090|transcript|TcYC6_0090090-RA|protein_coding||c.*3539A>C|||||3539|,C|downstream_gene_variant|MODIFIER|hypothetical_protein%2C_conserved|TcYC6_0090100|transcript|TcYC6_0090100-RA|protein_coding||c.*2100A>C|||||2100|,C|downstream_gene_variant|MODIFIER|hypothetical_protein|TcYC6_0090110|transcript|TcYC6_0090110-RA|protein_coding||c.*95A>C|||||95|,C|intergenic_region|MODIFIER|hypothetical_protein-hypothetical_protein%2C_conserved|TcYC6_0090110-TcYC6_0090120|intergenic_region|TcYC6_0090110-TcYC6_0090120|||n.687819A>C||||||	GT:AD:DP:GQ:PL:SB
TcYC6_Chr7	687866	.	T	C	879.77	.	BaseQRankSum=-2.147;ClippingRankSum=0.000;DP=62;ExcessHet=3.0103;MLEAC=1,0;MLEAF=0.500,0.00;MQRankSum=-6.649;RAW_MQ=97544.00;ReadPosRankSum=1.026;ANN=C|upstream_gene_variant|MODIFIER|hypothetical_protein%2C_conserved|TcYC6_0090120|transcript|TcYC6_0090120-RA|protein_coding||c.-410T>C|||||410|,C|upstream_gene_variant|MODIFIER|hypothetical_protein|TcYC6_0090130|transcript|TcYC6_0090130-RA|protein_coding||c.-2179T>C|||||2179|,C|upstream_gene_variant|MODIFIER|hypothetical_protein|TcYC6_0090140|transcript|TcYC6_0090140-RA|protein_coding||c.-3005T>C|||||3005|,C|upstream_gene_variant|MODIFIER|hypothetical_protein|TcYC6_0090150|transcript|TcYC6_0090150-RA|protein_coding||c.-4081T>C|||||4081|,C|downstream_gene_variant|MODIFIER|putative_tyrosine_phosphatase|TcYC6_0090090|transcript|TcYC6_0090090-RA|protein_coding||c.*3586T>C|||||3586|,C|downstream_gene_variant|MODIFIER|hypothetical_protein%2C_conserved|TcYC6_0090100|transcript|TcYC6_0090100-RA|protein_coding||c.*2147T>C|||||2147|,C|downstream_gene_variant|MODIFIER|hypothetical_protein|TcYC6_0090110|transcript|TcYC6_0090110-RA|protein_coding||c.*142T>C|||||142|,C|intergenic_region|MODIFIER|hypothetical_protein-hypothetical_protein%2C_conserved|TcYC6_0090110-TcYC6_0090120|intergenic_region|TcYC6_0090110-TcYC6_0090120|||n.687866T>C||||||	GT:AD:DP:GQ:PGT:PID:PL:SB
TcYC6_Chr7	687868	.	TTA	T	867.73	.	BaseQRankSum=-1.576;ClippingRankSum=0.000;DP=62;ExcessHet=3.0103;MLEAC=1,0;MLEAF=0.500,0.00;MQRankSum=-6.877;RAW_MQ=97544.00;ReadPosRankSum=1.211;ANN=T|upstream_gene_variant|MODIFIER|hypothetical_protein%2C_conserved|TcYC6_0090120|transcript|TcYC6_0090120-RA|protein_coding||c.-407_-406delTA|||||407|,T|upstream_gene_variant|MODIFIER|hypothetical_protein|TcYC6_0090130|transcript|TcYC6_0090130-RA|protein_coding||c.-2176_-2175delTA|||||2176|,T|upstream_gene_variant|MODIFIER|hypothetical_protein|TcYC6_0090140|transcript|TcYC6_0090140-RA|protein_coding||c.-3002_-3001delTA|||||3002|,T|upstream_gene_variant|MODIFIER|hypothetical_protein|TcYC6_0090150|transcript|TcYC6_0090150-RA|protein_coding||c.-4078_-4077delTA|||||4078|,T|downstream_gene_variant|MODIFIER|putative_tyrosine_phosphatase|TcYC6_0090090|transcript|TcYC6_0090090-RA|protein_coding||c.*3589_*3590delTA|||||3589|,T|downstream_gene_variant|MODIFIER|hypothetical_protein%2C_conserved|TcYC6_0090100|transcript|TcYC6_0090100-RA|protein_coding||c.*2150_*2151delTA|||||2150|,T|downstream_gene_variant|MODIFIER|hypothetical_protein|TcYC6_0090110|transcript|TcYC6_0090110-RA|protein_coding||c.*145_*146delTA|||||145|,T|intergenic_region|MODIFIER|hypothetical_protein-hypothetical_protein%2C_conserved|TcYC6_0090110-TcYC6_0090120|intergenic_region|TcYC6_0090110-TcYC6_0090120|||n.687869_687870delTA||||||	GT:AD:DP:GQ:PGT:PID:PL:SB
TcYC6_Chr7	687888	.	T	C	882.77	.	BaseQRankSum=0.144;ClippingRankSum=0.000;DP=70;ExcessHet=3.0103;MLEAC=1,0;MLEAF=0.500,0.00;MQRankSum=-7.408;RAW_MQ=111492.00;ReadPosRankSum=1.300;ANN=C|upstream_gene_variant|MODIFIER|hypothetical_protein%2C_conserved|TcYC6_0090120|transcript|TcYC6_0090120-RA|protein_coding||c.-388T>C|||||388|,C|upstream_gene_variant|MODIFIER|hypothetical_protein|TcYC6_0090130|transcript|TcYC6_0090130-RA|protein_coding||c.-2157T>C|||||2157|,C|upstream_gene_variant|MODIFIER|hypothetical_protein|TcYC6_0090140|transcript|TcYC6_0090140-RA|protein_coding||c.-2983T>C|||||2983|,C|upstream_gene_variant|MODIFIER|hypothetical_protein|TcYC6_0090150|transcript|TcYC6_0090150-RA|protein_coding||c.-4059T>C|||||4059|,C|downstream_gene_variant|MODIFIER|putative_tyrosine_phosphatase|TcYC6_0090090|transcript|TcYC6_0090090-RA|protein_coding||c.*3608T>C|||||3608|,C|downstream_gene_variant|MODIFIER|hypothetical_protein%2C_conserved|TcYC6_0090100|transcript|TcYC6_0090100-RA|protein_coding||c.*2169T>C|||||2169|,C|downstream_gene_variant|MODIFIER|hypothetical_protein|TcYC6_0090110|transcript|TcYC6_0090110-RA|protein_coding||c.*164T>C|||||164|,C|intergenic_region|MODIFIER|hypothetical_protein-hypothetical_protein%2C_conserved|TcYC6_0090110-TcYC6_0090120|intergenic_region|TcYC6_0090110-TcYC6_0090120|||n.687888T>C||||||	GT:AD:DP:GQ:PGT:PID:PL:SB
TcYC6_Chr7	687889	.	T	G	882.77	.	BaseQRankSum=-0.392;ClippingRankSum=0.000;DP=68;ExcessHet=3.0103;MLEAC=1,0;MLEAF=0.500,0.00;MQRankSum=-7.280;RAW_MQ=107964.00;ReadPosRankSum=1.005;ANN=G|upstream_gene_variant|MODIFIER|hypothetical_protein%2C_conserved|TcYC6_0090120|transcript|TcYC6_0090120-RA|protein_coding||c.-387T>G|||||387|,G|upstream_gene_variant|MODIFIER|hypothetical_protein|TcYC6_0090130|transcript|TcYC6_0090130-RA|protein_coding||c.-2156T>G|||||2156|,G|upstream_gene_variant|MODIFIER|hypothetical_protein|TcYC6_0090140|transcript|TcYC6_0090140-RA|protein_coding||c.-2982T>G|||||2982|,G|upstream_gene_variant|MODIFIER|hypothetical_protein|TcYC6_0090150|transcript|TcYC6_0090150-RA|protein_coding||c.-4058T>G|||||4058|,G|downstream_gene_variant|MODIFIER|putative_tyrosine_phosphatase|TcYC6_0090090|transcript|TcYC6_0090090-RA|protein_coding||c.*3609T>G|||||3609|,G|downstream_gene_variant|MODIFIER|hypothetical_protein%2C_conserved|TcYC6_0090100|transcript|TcYC6_0090100-RA|protein_coding||c.*2170T>G|||||2170|,G|downstream_gene_variant|MODIFIER|hypothetical_protein|TcYC6_0090110|transcript|TcYC6_0090110-RA|protein_coding||c.*165T>G|||||165|,G|intergenic_region|MODIFIER|hypothetical_protein-hypothetical_protein%2C_conserved|TcYC6_0090110-TcYC6_0090120|intergenic_region|TcYC6_0090110-TcYC6_0090120|||n.687889T>G||||||	GT:AD:DP:GQ:PGT:PID:PL:SB
TcYC6_Chr7	687897	.	A	G	852.77	.	BaseQRankSum=0.967;ClippingRankSum=0.000;DP=62;ExcessHet=3.0103;MLEAC=1,0;MLEAF=0.500,0.00;MQRankSum=-7.129;RAW_MQ=98779.00;ReadPosRankSum=1.170;ANN=G|upstream_gene_variant|MODIFIER|hypothetical_protein%2C_conserved|TcYC6_0090120|transcript|TcYC6_0090120-RA|protein_coding||c.-379A>G|||||379|,G|upstream_gene_variant|MODIFIER|hypothetical_protein|TcYC6_0090130|transcript|TcYC6_0090130-RA|protein_coding||c.-2148A>G|||||2148|,G|upstream_gene_variant|MODIFIER|hypothetical_protein|TcYC6_0090140|transcript|TcYC6_0090140-RA|protein_coding||c.-2974A>G|||||2974|,G|upstream_gene_variant|MODIFIER|hypothetical_protein|TcYC6_0090150|transcript|TcYC6_0090150-RA|protein_coding||c.-4050A>G|||||4050|,G|downstream_gene_variant|MODIFIER|putative_tyrosine_phosphatase|TcYC6_0090090|transcript|TcYC6_0090090-RA|protein_coding||c.*3617A>G|||||3617|,G|downstream_gene_variant|MODIFIER|hypothetical_protein%2C_conserved|TcYC6_0090100|transcript|TcYC6_0090100-RA|protein_coding||c.*2178A>G|||||2178|,G|downstream_gene_variant|MODIFIER|hypothetical_protein|TcYC6_0090110|transcript|TcYC6_0090110-RA|protein_coding||c.*173A>G|||||173|,G|intergenic_region|MODIFIER|hypothetical_protein-hypothetical_protein%2C_conserved|TcYC6_0090110-TcYC6_0090120|intergenic_region|TcYC6_0090110-TcYC6_0090120|||n.687897A>G||||||	GT:AD:DP:GQ:PGT:PID:PL:SB
TcYC6_Chr7	688038	.	A	G	578.77	.	BaseQRankSum=-0.736;ClippingRankSum=0.000;DP=50;ExcessHet=3.0103;MLEAC=1,0;MLEAF=0.500,0.00;MQRankSum=-5.039;RAW_MQ=84020.00;ReadPosRankSum=1.072;ANN=G|upstream_gene_variant|MODIFIER|hypothetical_protein%2C_conserved|TcYC6_0090120|transcript|TcYC6_0090120-RA|protein_coding||c.-238A>G|||||238|,G|upstream_gene_variant|MODIFIER|hypothetical_protein|TcYC6_0090130|transcript|TcYC6_0090130-RA|protein_coding||c.-2007A>G|||||2007|,G|upstream_gene_variant|MODIFIER|hypothetical_protein|TcYC6_0090140|transcript|TcYC6_0090140-RA|protein_coding||c.-2833A>G|||||2833|,G|upstream_gene_variant|MODIFIER|hypothetical_protein|TcYC6_0090150|transcript|TcYC6_0090150-RA|protein_coding||c.-3909A>G|||||3909|,G|downstream_gene_variant|MODIFIER|putative_tyrosine_phosphatase|TcYC6_0090090|transcript|TcYC6_0090090-RA|protein_coding||c.*3758A>G|||||3758|,G|downstream_gene_variant|MODIFIER|hypothetical_protein%2C_conserved|TcYC6_0090100|transcript|TcYC6_0090100-RA|protein_coding||c.*2319A>G|||||2319|,G|downstream_gene_variant|MODIFIER|hypothetical_protein|TcYC6_0090110|transcript|TcYC6_0090110-RA|protein_coding||c.*314A>G|||||314|,G|intergenic_region|MODIFIER|hypothetical_protein-hypothetical_protein%2C_conserved|TcYC6_0090110-TcYC6_0090120|intergenic_region|TcYC6_0090110-TcYC6_0090120|||n.688038A>G||||||	GT:AD:DP:GQ:PL:SB
TcYC6_Chr7	688112	.	T	C	881.77	.	BaseQRankSum=0.779;ClippingRankSum=0.000;DP=52;ExcessHet=3.0103;MLEAC=1,0;MLEAF=0.500,0.00;MQRankSum=-5.525;RAW_MQ=84516.00;ReadPosRankSum=0.651;ANN=C|upstream_gene_variant|MODIFIER|hypothetical_protein%2C_conserved|TcYC6_0090120|transcript|TcYC6_0090120-RA|protein_coding||c.-164T>C|||||164|,C|upstream_gene_variant|MODIFIER|hypothetical_protein|TcYC6_0090130|transcript|TcYC6_0090130-RA|protein_coding||c.-1933T>C|||||1933|,C|upstream_gene_variant|MODIFIER|hypothetical_protein|TcYC6_0090140|transcript|TcYC6_0090140-RA|protein_coding||c.-2759T>C|||||2759|,C|upstream_gene_variant|MODIFIER|hypothetical_protein|TcYC6_0090150|transcript|TcYC6_0090150-RA|protein_coding||c.-3835T>C|||||3835|,C|downstream_gene_variant|MODIFIER|putative_tyrosine_phosphatase|TcYC6_0090090|transcript|TcYC6_0090090-RA|protein_coding||c.*3832T>C|||||3832|,C|downstream_gene_variant|MODIFIER|hypothetical_protein%2C_conserved|TcYC6_0090100|transcript|TcYC6_0090100-RA|protein_coding||c.*2393T>C|||||2393|,C|downstream_gene_variant|MODIFIER|hypothetical_protein|TcYC6_0090110|transcript|TcYC6_0090110-RA|protein_coding||c.*388T>C|||||388|,C|intergenic_region|MODIFIER|hypothetical_protein-hypothetical_protein%2C_conserved|TcYC6_0090110-TcYC6_0090120|intergenic_region|TcYC6_0090110-TcYC6_0090120|||n.688112T>C||||||	GT:AD:DP:GQ:PGT:PID:PL:SB
TcYC6_Chr7	688114	.	AC	A	893.73	.	BaseQRankSum=0.132;ClippingRankSum=0.000;DP=50;ExcessHet=3.0103;MLEAC=1,0;MLEAF=0.500,0.00;MQRankSum=-5.810;RAW_MQ=81152.00;ReadPosRankSum=1.203;ANN=A|upstream_gene_variant|MODIFIER|hypothetical_protein%2C_conserved|TcYC6_0090120|transcript|TcYC6_0090120-RA|protein_coding||c.-161delC|||||161|,A|upstream_gene_variant|MODIFIER|hypothetical_protein|TcYC6_0090130|transcript|TcYC6_0090130-RA|protein_coding||c.-1930delC|||||1930|,A|upstream_gene_variant|MODIFIER|hypothetical_protein|TcYC6_0090140|transcript|TcYC6_0090140-RA|protein_coding||c.-2756delC|||||2756|,A|upstream_gene_variant|MODIFIER|hypothetical_protein|TcYC6_0090150|transcript|TcYC6_0090150-RA|protein_coding||c.-3832delC|||||3832|,A|downstream_gene_variant|MODIFIER|putative_tyrosine_phosphatase|TcYC6_0090090|transcript|TcYC6_0090090-RA|protein_coding||c.*3835delC|||||3835|,A|downstream_gene_variant|MODIFIER|hypothetical_protein%2C_conserved|TcYC6_0090100|transcript|TcYC6_0090100-RA|protein_coding||c.*2396delC|||||2396|,A|downstream_gene_variant|MODIFIER|hypothetical_protein|TcYC6_0090110|transcript|TcYC6_0090110-RA|protein_coding||c.*391delC|||||391|,A|intergenic_region|MODIFIER|hypothetical_protein-hypothetical_protein%2C_conserved|TcYC6_0090110-TcYC6_0090120|intergenic_region|TcYC6_0090110-TcYC6_0090120|||n.688115delC||||||	GT:AD:DP:GQ:PGT:PID:PL:SB
TcYC6_Chr7	688132	.	TTC	T	339.73	.	BaseQRankSum=-0.701;ClippingRankSum=0.000;DP=57;ExcessHet=3.0103;MLEAC=1,0;MLEAF=0.500,0.00;MQRankSum=-6.410;RAW_MQ=93664.00;ReadPosRankSum=2.625;ANN=T|upstream_gene_variant|MODIFIER|hypothetical_protein%2C_conserved|TcYC6_0090120|transcript|TcYC6_0090120-RA|protein_coding||c.-143_-142delTC|||||143|,T|upstream_gene_variant|MODIFIER|hypothetical_protein|TcYC6_0090130|transcript|TcYC6_0090130-RA|protein_coding||c.-1912_-1911delTC|||||1912|,T|upstream_gene_variant|MODIFIER|hypothetical_protein|TcYC6_0090140|transcript|TcYC6_0090140-RA|protein_coding||c.-2738_-2737delTC|||||2738|,T|upstream_gene_variant|MODIFIER|hypothetical_protein|TcYC6_0090150|transcript|TcYC6_0090150-RA|protein_coding||c.-3814_-3813delTC|||||3814|,T|downstream_gene_variant|MODIFIER|putative_tyrosine_phosphatase|TcYC6_0090090|transcript|TcYC6_0090090-RA|protein_coding||c.*3853_*3854delTC|||||3853|,T|downstream_gene_variant|MODIFIER|hypothetical_protein%2C_conserved|TcYC6_0090100|transcript|TcYC6_0090100-RA|protein_coding||c.*2414_*2415delTC|||||2414|,T|downstream_gene_variant|MODIFIER|hypothetical_protein|TcYC6_0090110|transcript|TcYC6_0090110-RA|protein_coding||c.*409_*410delTC|||||409|,T|intergenic_region|MODIFIER|hypothetical_protein-hypothetical_protein%2C_conserved|TcYC6_0090110-TcYC6_0090120|intergenic_region|TcYC6_0090110-TcYC6_0090120|||n.688133_688134delTC||||||	GT:AD:DP:GQ:PL:SB
TcYC6_Chr7	688156	.	C	T	847.77	.	BaseQRankSum=-0.650;ClippingRankSum=0.000;DP=46;ExcessHet=3.0103;MLEAC=1,0;MLEAF=0.500,0.00;MQRankSum=-4.155;RAW_MQ=75940.00;ReadPosRankSum=-1.364;ANN=T|upstream_gene_variant|MODIFIER|hypothetical_protein%2C_conserved|TcYC6_0090120|transcript|TcYC6_0090120-RA|protein_coding||c.-120C>T|||||120|,T|upstream_gene_variant|MODIFIER|hypothetical_protein|TcYC6_0090130|transcript|TcYC6_0090130-RA|protein_coding||c.-1889C>T|||||1889|,T|upstream_gene_variant|MODIFIER|hypothetical_protein|TcYC6_0090140|transcript|TcYC6_0090140-RA|protein_coding||c.-2715C>T|||||2715|,T|upstream_gene_variant|MODIFIER|hypothetical_protein|TcYC6_0090150|transcript|TcYC6_0090150-RA|protein_coding||c.-3791C>T|||||3791|,T|downstream_gene_variant|MODIFIER|putative_tyrosine_phosphatase|TcYC6_0090090|transcript|TcYC6_0090090-RA|protein_coding||c.*3876C>T|||||3876|,T|downstream_gene_variant|MODIFIER|hypothetical_protein%2C_conserved|TcYC6_0090100|transcript|TcYC6_0090100-RA|protein_coding||c.*2437C>T|||||2437|,T|downstream_gene_variant|MODIFIER|hypothetical_protein|TcYC6_0090110|transcript|TcYC6_0090110-RA|protein_coding||c.*432C>T|||||432|,T|intergenic_region|MODIFIER|hypothetical_protein-hypothetical_protein%2C_conserved|TcYC6_0090110-TcYC6_0090120|intergenic_region|TcYC6_0090110-TcYC6_0090120|||n.688156C>T||||||	GT:AD:DP:GQ:PGT:PID:PL:SB
TcYC6_Chr7	688266	.	T	G	1044.77	.	BaseQRankSum=2.318;ClippingRankSum=0.000;DP=58;ExcessHet=3.0103;MLEAC=1,0;MLEAF=0.500,0.00;MQRankSum=2.003;RAW_MQ=101656.00;ReadPosRankSum=-0.845;ANN=G|upstream_gene_variant|MODIFIER|hypothetical_protein%2C_conserved|TcYC6_0090120|transcript|TcYC6_0090120-RA|protein_coding||c.-10T>G|||||10|,G|upstream_gene_variant|MODIFIER|hypothetical_protein|TcYC6_0090130|transcript|TcYC6_0090130-RA|protein_coding||c.-1779T>G|||||1779|,G|upstream_gene_variant|MODIFIER|hypothetical_protein|TcYC6_0090140|transcript|TcYC6_0090140-RA|protein_coding||c.-2605T>G|||||2605|,G|upstream_gene_variant|MODIFIER|hypothetical_protein|TcYC6_0090150|transcript|TcYC6_0090150-RA|protein_coding||c.-3681T>G|||||3681|,G|downstream_gene_variant|MODIFIER|putative_tyrosine_phosphatase|TcYC6_0090090|transcript|TcYC6_0090090-RA|protein_coding||c.*3986T>G|||||3986|,G|downstream_gene_variant|MODIFIER|hypothetical_protein%2C_conserved|TcYC6_0090100|transcript|TcYC6_0090100-RA|protein_coding||c.*2547T>G|||||2547|,G|downstream_gene_variant|MODIFIER|hypothetical_protein|TcYC6_0090110|transcript|TcYC6_0090110-RA|protein_coding||c.*542T>G|||||542|,G|intergenic_region|MODIFIER|hypothetical_protein-hypothetical_protein%2C_conserved|TcYC6_0090110-TcYC6_0090120|intergenic_region|TcYC6_0090110-TcYC6_0090120|||n.688266T>G||||||	GT:AD:DP:GQ:PL:SB
TcYC6_Chr7	688296	.	T	C	920.77	.	BaseQRankSum=1.244;ClippingRankSum=0.000;DP=59;ExcessHet=3.0103;MLEAC=1,0;MLEAF=0.500,0.00;MQRankSum=0.478;RAW_MQ=102513.00;ReadPosRankSum=-0.245;ANN=C|synonymous_variant|LOW|hypothetical_protein%2C_conserved|TcYC6_0090120|transcript|TcYC6_0090120-RA|protein_coding|1/1|c.21T>C|p.Ser7Ser|21/1266|21/1266|7/421||,C|upstream_gene_variant|MODIFIER|hypothetical_protein|TcYC6_0090130|transcript|TcYC6_0090130-RA|protein_coding||c.-1749T>C|||||1749|,C|upstream_gene_variant|MODIFIER|hypothetical_protein|TcYC6_0090140|transcript|TcYC6_0090140-RA|protein_coding||c.-2575T>C|||||2575|,C|upstream_gene_variant|MODIFIER|hypothetical_protein|TcYC6_0090150|transcript|TcYC6_0090150-RA|protein_coding||c.-3651T>C|||||3651|,C|downstream_gene_variant|MODIFIER|putative_tyrosine_phosphatase|TcYC6_0090090|transcript|TcYC6_0090090-RA|protein_coding||c.*4016T>C|||||4016|,C|downstream_gene_variant|MODIFIER|hypothetical_protein%2C_conserved|TcYC6_0090100|transcript|TcYC6_0090100-RA|protein_coding||c.*2577T>C|||||2577|,C|downstream_gene_variant|MODIFIER|hypothetical_protein|TcYC6_0090110|transcript|TcYC6_0090110-RA|protein_coding||c.*572T>C|||||572|	GT:AD:DP:GQ:PL:SB
TcYC6_Chr7	688461	.	G	A	1139.77	.	BaseQRankSum=-0.411;ClippingRankSum=0.000;DP=65;ExcessHet=3.0103;MLEAC=1,0;MLEAF=0.500,0.00;MQRankSum=1.078;RAW_MQ=114496.00;ReadPosRankSum=-1.607;ANN=A|synonymous_variant|LOW|hypothetical_protein%2C_conserved|TcYC6_0090120|transcript|TcYC6_0090120-RA|protein_coding|1/1|c.186G>A|p.Leu62Leu|186/1266|186/1266|62/421||,A|upstream_gene_variant|MODIFIER|hypothetical_protein|TcYC6_0090130|transcript|TcYC6_0090130-RA|protein_coding||c.-1584G>A|||||1584|,A|upstream_gene_variant|MODIFIER|hypothetical_protein|TcYC6_0090140|transcript|TcYC6_0090140-RA|protein_coding||c.-2410G>A|||||2410|,A|upstream_gene_variant|MODIFIER|hypothetical_protein|TcYC6_0090150|transcript|TcYC6_0090150-RA|protein_coding||c.-3486G>A|||||3486|,A|downstream_gene_variant|MODIFIER|putative_tyrosine_phosphatase|TcYC6_0090090|transcript|TcYC6_0090090-RA|protein_coding||c.*4181G>A|||||4181|,A|downstream_gene_variant|MODIFIER|hypothetical_protein%2C_conserved|TcYC6_0090100|transcript|TcYC6_0090100-RA|protein_coding||c.*2742G>A|||||2742|,A|downstream_gene_variant|MODIFIER|hypothetical_protein|TcYC6_0090110|transcript|TcYC6_0090110-RA|protein_coding||c.*737G>A|||||737|	GT:AD:DP:GQ:PL:SB
TcYC6_Chr7	688533	.	C	T	839.77	.	BaseQRankSum=0.669;ClippingRankSum=0.000;DP=65;ExcessHet=3.0103;MLEAC=1,0;MLEAF=0.500,0.00;MQRankSum=0.000;RAW_MQ=114660.00;ReadPosRankSum=-0.810;ANN=T|synonymous_variant|LOW|hypothetical_protein%2C_conserved|TcYC6_0090120|transcript|TcYC6_0090120-RA|protein_coding|1/1|c.258C>T|p.Asp86Asp|258/1266|258/1266|86/421||,T|upstream_gene_variant|MODIFIER|hypothetical_protein|TcYC6_0090130|transcript|TcYC6_0090130-RA|protein_coding||c.-1512C>T|||||1512|,T|upstream_gene_variant|MODIFIER|hypothetical_protein|TcYC6_0090140|transcript|TcYC6_0090140-RA|protein_coding||c.-2338C>T|||||2338|,T|upstream_gene_variant|MODIFIER|hypothetical_protein|TcYC6_0090150|transcript|TcYC6_0090150-RA|protein_coding||c.-3414C>T|||||3414|,T|downstream_gene_variant|MODIFIER|putative_tyrosine_phosphatase|TcYC6_0090090|transcript|TcYC6_0090090-RA|protein_coding||c.*4253C>T|||||4253|,T|downstream_gene_variant|MODIFIER|hypothetical_protein%2C_conserved|TcYC6_0090100|transcript|TcYC6_0090100-RA|protein_coding||c.*2814C>T|||||2814|,T|downstream_gene_variant|MODIFIER|hypothetical_protein|TcYC6_0090110|transcript|TcYC6_0090110-RA|protein_coding||c.*809C>T|||||809|	GT:AD:DP:GQ:PL:SB
TcYC6_Chr7	688857	.	G	A	1184.77	.	BaseQRankSum=-0.206;ClippingRankSum=0.000;DP=63;ExcessHet=3.0103;MLEAC=1,0;MLEAF=0.500,0.00;MQRankSum=0.000;RAW_MQ=111132.00;ReadPosRankSum=1.637;ANN=A|synonymous_variant|LOW|hypothetical_protein%2C_conserved|TcYC6_0090120|transcript|TcYC6_0090120-RA|protein_coding|1/1|c.582G>A|p.Ala194Ala|582/1266|582/1266|194/421||,A|upstream_gene_variant|MODIFIER|hypothetical_protein|TcYC6_0090130|transcript|TcYC6_0090130-RA|protein_coding||c.-1188G>A|||||1188|,A|upstream_gene_variant|MODIFIER|hypothetical_protein|TcYC6_0090140|transcript|TcYC6_0090140-RA|protein_coding||c.-2014G>A|||||2014|,A|upstream_gene_variant|MODIFIER|hypothetical_protein|TcYC6_0090150|transcript|TcYC6_0090150-RA|protein_coding||c.-3090G>A|||||3090|,A|upstream_gene_variant|MODIFIER|hypothetical_protein|TcYC6_0090160|transcript|TcYC6_0090160-RA|protein_coding||c.-4678G>A|||||4678|,A|downstream_gene_variant|MODIFIER|putative_tyrosine_phosphatase|TcYC6_0090090|transcript|TcYC6_0090090-RA|protein_coding||c.*4577G>A|||||4577|,A|downstream_gene_variant|MODIFIER|hypothetical_protein%2C_conserved|TcYC6_0090100|transcript|TcYC6_0090100-RA|protein_coding||c.*3138G>A|||||3138|,A|downstream_gene_variant|MODIFIER|hypothetical_protein|TcYC6_0090110|transcript|TcYC6_0090110-RA|protein_coding||c.*1133G>A|||||1133|	GT:AD:DP:GQ:PL:SB
TcYC6_Chr7	688953	.	G	A	875.77	.	BaseQRankSum=-0.692;ClippingRankSum=0.000;DP=63;ExcessHet=3.0103;MLEAC=1,0;MLEAF=0.500,0.00;MQRankSum=0.000;RAW_MQ=111132.00;ReadPosRankSum=-0.523;ANN=A|synonymous_variant|LOW|hypothetical_protein%2C_conserved|TcYC6_0090120|transcript|TcYC6_0090120-RA|protein_coding|1/1|c.678G>A|p.Lys226Lys|678/1266|678/1266|226/421||,A|upstream_gene_variant|MODIFIER|hypothetical_protein|TcYC6_0090130|transcript|TcYC6_0090130-RA|protein_coding||c.-1092G>A|||||1092|,A|upstream_gene_variant|MODIFIER|hypothetical_protein|TcYC6_0090140|transcript|TcYC6_0090140-RA|protein_coding||c.-1918G>A|||||1918|,A|upstream_gene_variant|MODIFIER|hypothetical_protein|TcYC6_0090150|transcript|TcYC6_0090150-RA|protein_coding||c.-2994G>A|||||2994|,A|upstream_gene_variant|MODIFIER|hypothetical_protein|TcYC6_0090160|transcript|TcYC6_0090160-RA|protein_coding||c.-4582G>A|||||4582|,A|downstream_gene_variant|MODIFIER|putative_tyrosine_phosphatase|TcYC6_0090090|transcript|TcYC6_0090090-RA|protein_coding||c.*4673G>A|||||4673|,A|downstream_gene_variant|MODIFIER|hypothetical_protein%2C_conserved|TcYC6_0090100|transcript|TcYC6_0090100-RA|protein_coding||c.*3234G>A|||||3234|,A|downstream_gene_variant|MODIFIER|hypothetical_protein|TcYC6_0090110|transcript|TcYC6_0090110-RA|protein_coding||c.*1229G>A|||||1229|	GT:AD:DP:GQ:PL:SB
TcYC6_Chr7	689034	.	T	C	1134.77	.	BaseQRankSum=2.204;ClippingRankSum=0.000;DP=66;ExcessHet=3.0103;MLEAC=1,0;MLEAF=0.500,0.00;MQRankSum=0.000;RAW_MQ=116424.00;ReadPosRankSum=0.750;ANN=C|synonymous_variant|LOW|hypothetical_protein%2C_conserved|TcYC6_0090120|transcript|TcYC6_0090120-RA|protein_coding|1/1|c.759T>C|p.Thr253Thr|759/1266|759/1266|253/421||,C|upstream_gene_variant|MODIFIER|hypothetical_protein|TcYC6_0090130|transcript|TcYC6_0090130-RA|protein_coding||c.-1011T>C|||||1011|,C|upstream_gene_variant|MODIFIER|hypothetical_protein|TcYC6_0090140|transcript|TcYC6_0090140-RA|protein_coding||c.-1837T>C|||||1837|,C|upstream_gene_variant|MODIFIER|hypothetical_protein|TcYC6_0090150|transcript|TcYC6_0090150-RA|protein_coding||c.-2913T>C|||||2913|,C|upstream_gene_variant|MODIFIER|hypothetical_protein|TcYC6_0090160|transcript|TcYC6_0090160-RA|protein_coding||c.-4501T>C|||||4501|,C|downstream_gene_variant|MODIFIER|putative_tyrosine_phosphatase|TcYC6_0090090|transcript|TcYC6_0090090-RA|protein_coding||c.*4754T>C|||||4754|,C|downstream_gene_variant|MODIFIER|hypothetical_protein%2C_conserved|TcYC6_0090100|transcript|TcYC6_0090100-RA|protein_coding||c.*3315T>C|||||3315|,C|downstream_gene_variant|MODIFIER|hypothetical_protein|TcYC6_0090110|transcript|TcYC6_0090110-RA|protein_coding||c.*1310T>C|||||1310|	GT:AD:DP:GQ:PL:SB
TcYC6_Chr7	689248	.	G	A	1356.77	.	BaseQRankSum=-1.441;ClippingRankSum=0.000;DP=77;ExcessHet=3.0103;MLEAC=1,0;MLEAF=0.500,0.00;MQRankSum=0.000;RAW_MQ=135828.00;ReadPosRankSum=0.365;ANN=A|missense_variant|MODERATE|hypothetical_protein%2C_conserved|TcYC6_0090120|transcript|TcYC6_0090120-RA|protein_coding|1/1|c.973G>A|p.Ala325Thr|973/1266|973/1266|325/421||,A|upstream_gene_variant|MODIFIER|hypothetical_protein|TcYC6_0090130|transcript|TcYC6_0090130-RA|protein_coding||c.-797G>A|||||797|,A|upstream_gene_variant|MODIFIER|hypothetical_protein|TcYC6_0090140|transcript|TcYC6_0090140-RA|protein_coding||c.-1623G>A|||||1623|,A|upstream_gene_variant|MODIFIER|hypothetical_protein|TcYC6_0090150|transcript|TcYC6_0090150-RA|protein_coding||c.-2699G>A|||||2699|,A|upstream_gene_variant|MODIFIER|hypothetical_protein|TcYC6_0090160|transcript|TcYC6_0090160-RA|protein_coding||c.-4287G>A|||||4287|,A|downstream_gene_variant|MODIFIER|putative_tyrosine_phosphatase|TcYC6_0090090|transcript|TcYC6_0090090-RA|protein_coding||c.*4968G>A|||||4968|,A|downstream_gene_variant|MODIFIER|hypothetical_protein%2C_conserved|TcYC6_0090100|transcript|TcYC6_0090100-RA|protein_coding||c.*3529G>A|||||3529|,A|downstream_gene_variant|MODIFIER|hypothetical_protein|TcYC6_0090110|transcript|TcYC6_0090110-RA|protein_coding||c.*1524G>A|||||1524|	GT:AD:DP:GQ:PGT:PID:PL:SB
TcYC6_Chr7	689250	.	A	G	1356.77	.	BaseQRankSum=-0.181;ClippingRankSum=0.000;DP=77;ExcessHet=3.0103;MLEAC=1,0;MLEAF=0.500,0.00;MQRankSum=0.000;RAW_MQ=135828.00;ReadPosRankSum=0.722;ANN=G|synonymous_variant|LOW|hypothetical_protein%2C_conserved|TcYC6_0090120|transcript|TcYC6_0090120-RA|protein_coding|1/1|c.975A>G|p.Ala325Ala|975/1266|975/1266|325/421||,G|upstream_gene_variant|MODIFIER|hypothetical_protein|TcYC6_0090130|transcript|TcYC6_0090130-RA|protein_coding||c.-795A>G|||||795|,G|upstream_gene_variant|MODIFIER|hypothetical_protein|TcYC6_0090140|transcript|TcYC6_0090140-RA|protein_coding||c.-1621A>G|||||1621|,G|upstream_gene_variant|MODIFIER|hypothetical_protein|TcYC6_0090150|transcript|TcYC6_0090150-RA|protein_coding||c.-2697A>G|||||2697|,G|upstream_gene_variant|MODIFIER|hypothetical_protein|TcYC6_0090160|transcript|TcYC6_0090160-RA|protein_coding||c.-4285A>G|||||4285|,G|downstream_gene_variant|MODIFIER|putative_tyrosine_phosphatase|TcYC6_0090090|transcript|TcYC6_0090090-RA|protein_coding||c.*4970A>G|||||4970|,G|downstream_gene_variant|MODIFIER|hypothetical_protein%2C_conserved|TcYC6_0090100|transcript|TcYC6_0090100-RA|protein_coding||c.*3531A>G|||||3531|,G|downstream_gene_variant|MODIFIER|hypothetical_protein|TcYC6_0090110|transcript|TcYC6_0090110-RA|protein_coding||c.*1526A>G|||||1526|	GT:AD:DP:GQ:PGT:PID:PL:SB
TcYC6_Chr7	689801	.	C	T	585.77	.	BaseQRankSum=0.899;ClippingRankSum=0.000;DP=26;ExcessHet=3.0103;MLEAC=1,0;MLEAF=0.500,0.00;MQRankSum=-1.265;RAW_MQ=45372.00;ReadPosRankSum=-1.403;ANN=T|upstream_gene_variant|MODIFIER|hypothetical_protein|TcYC6_0090130|transcript|TcYC6_0090130-RA|protein_coding||c.-244C>T|||||244|,T|upstream_gene_variant|MODIFIER|hypothetical_protein|TcYC6_0090140|transcript|TcYC6_0090140-RA|protein_coding||c.-1070C>T|||||1070|,T|upstream_gene_variant|MODIFIER|hypothetical_protein|TcYC6_0090150|transcript|TcYC6_0090150-RA|protein_coding||c.-2146C>T|||||2146|,T|upstream_gene_variant|MODIFIER|hypothetical_protein|TcYC6_0090160|transcript|TcYC6_0090160-RA|protein_coding||c.-3734C>T|||||3734|,T|upstream_gene_variant|MODIFIER|casein_kinase%2C_putative|TcYC6_0090170|transcript|TcYC6_0090170-RA|protein_coding||c.-4928C>T|||||4928|,T|downstream_gene_variant|MODIFIER|hypothetical_protein%2C_conserved|TcYC6_0090100|transcript|TcYC6_0090100-RA|protein_coding||c.*4082C>T|||||4082|,T|downstream_gene_variant|MODIFIER|hypothetical_protein|TcYC6_0090110|transcript|TcYC6_0090110-RA|protein_coding||c.*2077C>T|||||2077|,T|downstream_gene_variant|MODIFIER|hypothetical_protein%2C_conserved|TcYC6_0090120|transcript|TcYC6_0090120-RA|protein_coding||c.*260C>T|||||260|,T|intergenic_region|MODIFIER|hypothetical_protein%2C_conserved-hypothetical_protein|TcYC6_0090120-TcYC6_0090130|intergenic_region|TcYC6_0090120-TcYC6_0090130|||n.689801C>T||||||	GT:AD:DP:GQ:PL:SB
TcYC6_Chr7	689823	.	CTT	C	51.73	.	BaseQRankSum=0.253;ClippingRankSum=0.000;DP=18;ExcessHet=3.0103;MLEAC=1,0;MLEAF=0.500,0.00;MQRankSum=1.675;RAW_MQ=30932.00;ReadPosRankSum=2.135;ANN=C|upstream_gene_variant|MODIFIER|hypothetical_protein|TcYC6_0090130|transcript|TcYC6_0090130-RA|protein_coding||c.-221_-220delTT|||||221|,C|upstream_gene_variant|MODIFIER|hypothetical_protein|TcYC6_0090140|transcript|TcYC6_0090140-RA|protein_coding||c.-1047_-1046delTT|||||1047|,C|upstream_gene_variant|MODIFIER|hypothetical_protein|TcYC6_0090150|transcript|TcYC6_0090150-RA|protein_coding||c.-2123_-2122delTT|||||2123|,C|upstream_gene_variant|MODIFIER|hypothetical_protein|TcYC6_0090160|transcript|TcYC6_0090160-RA|protein_coding||c.-3711_-3710delTT|||||3711|,C|upstream_gene_variant|MODIFIER|casein_kinase%2C_putative|TcYC6_0090170|transcript|TcYC6_0090170-RA|protein_coding||c.-4905_-4904delTT|||||4905|,C|downstream_gene_variant|MODIFIER|hypothetical_protein%2C_conserved|TcYC6_0090100|transcript|TcYC6_0090100-RA|protein_coding||c.*4105_*4106delTT|||||4105|,C|downstream_gene_variant|MODIFIER|hypothetical_protein|TcYC6_0090110|transcript|TcYC6_0090110-RA|protein_coding||c.*2100_*2101delTT|||||2100|,C|downstream_gene_variant|MODIFIER|hypothetical_protein%2C_conserved|TcYC6_0090120|transcript|TcYC6_0090120-RA|protein_coding||c.*283_*284delTT|||||283|,C|intergenic_region|MODIFIER|hypothetical_protein%2C_conserved-hypothetical_protein|TcYC6_0090120-TcYC6_0090130|intergenic_region|TcYC6_0090120-TcYC6_0090130|||n.689824_689825delTT||||||	GT:AD:DP:GQ:PL:SB
TcYC6_Chr7	690021	.	G	A	196.77	.	BaseQRankSum=-1.803;ClippingRankSum=0.000;DP=9;ExcessHet=3.0103;MLEAC=1,0;MLEAF=0.500,0.00;MQRankSum=0.000;RAW_MQ=15876.00;ReadPosRankSum=1.000;ANN=A|upstream_gene_variant|MODIFIER|hypothetical_protein|TcYC6_0090130|transcript|TcYC6_0090130-RA|protein_coding||c.-24G>A|||||24|,A|upstream_gene_variant|MODIFIER|hypothetical_protein|TcYC6_0090140|transcript|TcYC6_0090140-RA|protein_coding||c.-850G>A|||||850|,A|upstream_gene_variant|MODIFIER|hypothetical_protein|TcYC6_0090150|transcript|TcYC6_0090150-RA|protein_coding||c.-1926G>A|||||1926|,A|upstream_gene_variant|MODIFIER|hypothetical_protein|TcYC6_0090160|transcript|TcYC6_0090160-RA|protein_coding||c.-3514G>A|||||3514|,A|upstream_gene_variant|MODIFIER|casein_kinase%2C_putative|TcYC6_0090170|transcript|TcYC6_0090170-RA|protein_coding||c.-4708G>A|||||4708|,A|downstream_gene_variant|MODIFIER|hypothetical_protein%2C_conserved|TcYC6_0090100|transcript|TcYC6_0090100-RA|protein_coding||c.*4302G>A|||||4302|,A|downstream_gene_variant|MODIFIER|hypothetical_protein|TcYC6_0090110|transcript|TcYC6_0090110-RA|protein_coding||c.*2297G>A|||||2297|,A|downstream_gene_variant|MODIFIER|hypothetical_protein%2C_conserved|TcYC6_0090120|transcript|TcYC6_0090120-RA|protein_coding||c.*480G>A|||||480|,A|intergenic_region|MODIFIER|hypothetical_protein%2C_conserved-hypothetical_protein|TcYC6_0090120-TcYC6_0090130|intergenic_region|TcYC6_0090120-TcYC6_0090130|||n.690021G>A||||||	GT:AD:DP:GQ:PGT:PID:PL:SB
TcYC6_Chr7	690022	.	G	A	196.77	.	BaseQRankSum=-0.018;ClippingRankSum=0.000;DP=10;ExcessHet=3.0103;MLEAC=1,0;MLEAF=0.500,0.00;MQRankSum=-0.524;RAW_MQ=17476.00;ReadPosRankSum=1.133;ANN=A|upstream_gene_variant|MODIFIER|hypothetical_protein|TcYC6_0090130|transcript|TcYC6_0090130-RA|protein_coding||c.-23G>A|||||23|,A|upstream_gene_variant|MODIFIER|hypothetical_protein|TcYC6_0090140|transcript|TcYC6_0090140-RA|protein_coding||c.-849G>A|||||849|,A|upstream_gene_variant|MODIFIER|hypothetical_protein|TcYC6_0090150|transcript|TcYC6_0090150-RA|protein_coding||c.-1925G>A|||||1925|,A|upstream_gene_variant|MODIFIER|hypothetical_protein|TcYC6_0090160|transcript|TcYC6_0090160-RA|protein_coding||c.-3513G>A|||||3513|,A|upstream_gene_variant|MODIFIER|casein_kinase%2C_putative|TcYC6_0090170|transcript|TcYC6_0090170-RA|protein_coding||c.-4707G>A|||||4707|,A|downstream_gene_variant|MODIFIER|hypothetical_protein%2C_conserved|TcYC6_0090100|transcript|TcYC6_0090100-RA|protein_coding||c.*4303G>A|||||4303|,A|downstream_gene_variant|MODIFIER|hypothetical_protein|TcYC6_0090110|transcript|TcYC6_0090110-RA|protein_coding||c.*2298G>A|||||2298|,A|downstream_gene_variant|MODIFIER|hypothetical_protein%2C_conserved|TcYC6_0090120|transcript|TcYC6_0090120-RA|protein_coding||c.*481G>A|||||481|,A|intergenic_region|MODIFIER|hypothetical_protein%2C_conserved-hypothetical_protein|TcYC6_0090120-TcYC6_0090130|intergenic_region|TcYC6_0090120-TcYC6_0090130|||n.690022G>A||||||	GT:AD:DP:GQ:PGT:PID:PL:SB
TcYC6_Chr7	690310	.	C	T	832.77	.	BaseQRankSum=1.090;ClippingRankSum=0.000;DP=51;ExcessHet=3.0103;MLEAC=1,0;MLEAF=0.500,0.00;MQRankSum=-2.083;RAW_MQ=89308.00;ReadPosRankSum=0.342;ANN=T|missense_variant|MODERATE|hypothetical_protein|TcYC6_0090130|transcript|TcYC6_0090130-RA|protein_coding|1/1|c.266C>T|p.Ser89Leu|266/501|266/501|89/166||,T|upstream_gene_variant|MODIFIER|hypothetical_protein|TcYC6_0090140|transcript|TcYC6_0090140-RA|protein_coding||c.-561C>T|||||561|,T|upstream_gene_variant|MODIFIER|hypothetical_protein|TcYC6_0090150|transcript|TcYC6_0090150-RA|protein_coding||c.-1637C>T|||||1637|,T|upstream_gene_variant|MODIFIER|hypothetical_protein|TcYC6_0090160|transcript|TcYC6_0090160-RA|protein_coding||c.-3225C>T|||||3225|,T|upstream_gene_variant|MODIFIER|casein_kinase%2C_putative|TcYC6_0090170|transcript|TcYC6_0090170-RA|protein_coding||c.-4419C>T|||||4419|,T|downstream_gene_variant|MODIFIER|hypothetical_protein%2C_conserved|TcYC6_0090100|transcript|TcYC6_0090100-RA|protein_coding||c.*4591C>T|||||4591|,T|downstream_gene_variant|MODIFIER|hypothetical_protein|TcYC6_0090110|transcript|TcYC6_0090110-RA|protein_coding||c.*2586C>T|||||2586|,T|downstream_gene_variant|MODIFIER|hypothetical_protein%2C_conserved|TcYC6_0090120|transcript|TcYC6_0090120-RA|protein_coding||c.*769C>T|||||769|	GT:AD:DP:GQ:PL:SB
TcYC6_Chr7	690396	.	A	G	785.77	.	BaseQRankSum=0.278;ClippingRankSum=0.000;DP=65;ExcessHet=3.0103;MLEAC=1,0;MLEAF=0.500,0.00;MQRankSum=-3.503;RAW_MQ=113512.00;ReadPosRankSum=0.797;ANN=G|missense_variant|MODERATE|hypothetical_protein|TcYC6_0090130|transcript|TcYC6_0090130-RA|protein_coding|1/1|c.352A>G|p.Ile118Val|352/501|352/501|118/166||,G|upstream_gene_variant|MODIFIER|hypothetical_protein|TcYC6_0090140|transcript|TcYC6_0090140-RA|protein_coding||c.-475A>G|||||475|,G|upstream_gene_variant|MODIFIER|hypothetical_protein|TcYC6_0090150|transcript|TcYC6_0090150-RA|protein_coding||c.-1551A>G|||||1551|,G|upstream_gene_variant|MODIFIER|hypothetical_protein|TcYC6_0090160|transcript|TcYC6_0090160-RA|protein_coding||c.-3139A>G|||||3139|,G|upstream_gene_variant|MODIFIER|casein_kinase%2C_putative|TcYC6_0090170|transcript|TcYC6_0090170-RA|protein_coding||c.-4333A>G|||||4333|,G|downstream_gene_variant|MODIFIER|hypothetical_protein%2C_conserved|TcYC6_0090100|transcript|TcYC6_0090100-RA|protein_coding||c.*4677A>G|||||4677|,G|downstream_gene_variant|MODIFIER|hypothetical_protein|TcYC6_0090110|transcript|TcYC6_0090110-RA|protein_coding||c.*2672A>G|||||2672|,G|downstream_gene_variant|MODIFIER|hypothetical_protein%2C_conserved|TcYC6_0090120|transcript|TcYC6_0090120-RA|protein_coding||c.*855A>G|||||855|	GT:AD:DP:GQ:PL:SB
TcYC6_Chr7	690412	.	G	T	841.77	.	BaseQRankSum=1.752;ClippingRankSum=0.000;DP=63;ExcessHet=3.0103;MLEAC=1,0;MLEAF=0.500,0.00;MQRankSum=-3.243;RAW_MQ=110148.00;ReadPosRankSum=0.453;ANN=T|missense_variant|MODERATE|hypothetical_protein|TcYC6_0090130|transcript|TcYC6_0090130-RA|protein_coding|1/1|c.368G>T|p.Gly123Val|368/501|368/501|123/166||,T|upstream_gene_variant|MODIFIER|hypothetical_protein|TcYC6_0090140|transcript|TcYC6_0090140-RA|protein_coding||c.-459G>T|||||459|,T|upstream_gene_variant|MODIFIER|hypothetical_protein|TcYC6_0090150|transcript|TcYC6_0090150-RA|protein_coding||c.-1535G>T|||||1535|,T|upstream_gene_variant|MODIFIER|hypothetical_protein|TcYC6_0090160|transcript|TcYC6_0090160-RA|protein_coding||c.-3123G>T|||||3123|,T|upstream_gene_variant|MODIFIER|casein_kinase%2C_putative|TcYC6_0090170|transcript|TcYC6_0090170-RA|protein_coding||c.-4317G>T|||||4317|,T|downstream_gene_variant|MODIFIER|hypothetical_protein%2C_conserved|TcYC6_0090100|transcript|TcYC6_0090100-RA|protein_coding||c.*4693G>T|||||4693|,T|downstream_gene_variant|MODIFIER|hypothetical_protein|TcYC6_0090110|transcript|TcYC6_0090110-RA|protein_coding||c.*2688G>T|||||2688|,T|downstream_gene_variant|MODIFIER|hypothetical_protein%2C_conserved|TcYC6_0090120|transcript|TcYC6_0090120-RA|protein_coding||c.*871G>T|||||871|	GT:AD:DP:GQ:PGT:PID:PL:SB
TcYC6_Chr7	690415	.	G	A	861.77	.	BaseQRankSum=1.030;ClippingRankSum=0.000;DP=61;ExcessHet=3.0103;MLEAC=1,0;MLEAF=0.500,0.00;MQRankSum=-2.858;RAW_MQ=106784.00;ReadPosRankSum=0.279;ANN=A|missense_variant|MODERATE|hypothetical_protein|TcYC6_0090130|transcript|TcYC6_0090130-RA|protein_coding|1/1|c.371G>A|p.Ser124Asn|371/501|371/501|124/166||,A|upstream_gene_variant|MODIFIER|hypothetical_protein|TcYC6_0090140|transcript|TcYC6_0090140-RA|protein_coding||c.-456G>A|||||456|,A|upstream_gene_variant|MODIFIER|hypothetical_protein|TcYC6_0090150|transcript|TcYC6_0090150-RA|protein_coding||c.-1532G>A|||||1532|,A|upstream_gene_variant|MODIFIER|hypothetical_protein|TcYC6_0090160|transcript|TcYC6_0090160-RA|protein_coding||c.-3120G>A|||||3120|,A|upstream_gene_variant|MODIFIER|casein_kinase%2C_putative|TcYC6_0090170|transcript|TcYC6_0090170-RA|protein_coding||c.-4314G>A|||||4314|,A|downstream_gene_variant|MODIFIER|hypothetical_protein%2C_conserved|TcYC6_0090100|transcript|TcYC6_0090100-RA|protein_coding||c.*4696G>A|||||4696|,A|downstream_gene_variant|MODIFIER|hypothetical_protein|TcYC6_0090110|transcript|TcYC6_0090110-RA|protein_coding||c.*2691G>A|||||2691|,A|downstream_gene_variant|MODIFIER|hypothetical_protein%2C_conserved|TcYC6_0090120|transcript|TcYC6_0090120-RA|protein_coding||c.*874G>A|||||874|	GT:AD:DP:GQ:PGT:PID:PL:SB
TcYC6_Chr7	690626	.	A	G	934.77	.	BaseQRankSum=-0.644;ClippingRankSum=0.000;DP=70;ExcessHet=3.0103;MLEAC=1,0;MLEAF=0.500,0.00;MQRankSum=-3.537;RAW_MQ=122168.00;ReadPosRankSum=0.072;ANN=G|upstream_gene_variant|MODIFIER|hypothetical_protein|TcYC6_0090140|transcript|TcYC6_0090140-RA|protein_coding||c.-245A>G|||||245|,G|upstream_gene_variant|MODIFIER|hypothetical_protein|TcYC6_0090150|transcript|TcYC6_0090150-RA|protein_coding||c.-1321A>G|||||1321|,G|upstream_gene_variant|MODIFIER|hypothetical_protein|TcYC6_0090160|transcript|TcYC6_0090160-RA|protein_coding||c.-2909A>G|||||2909|,G|upstream_gene_variant|MODIFIER|casein_kinase%2C_putative|TcYC6_0090170|transcript|TcYC6_0090170-RA|protein_coding||c.-4103A>G|||||4103|,G|downstream_gene_variant|MODIFIER|hypothetical_protein%2C_conserved|TcYC6_0090100|transcript|TcYC6_0090100-RA|protein_coding||c.*4907A>G|||||4907|,G|downstream_gene_variant|MODIFIER|hypothetical_protein|TcYC6_0090110|transcript|TcYC6_0090110-RA|protein_coding||c.*2902A>G|||||2902|,G|downstream_gene_variant|MODIFIER|hypothetical_protein%2C_conserved|TcYC6_0090120|transcript|TcYC6_0090120-RA|protein_coding||c.*1085A>G|||||1085|,G|downstream_gene_variant|MODIFIER|hypothetical_protein|TcYC6_0090130|transcript|TcYC6_0090130-RA|protein_coding||c.*81A>G|||||81|,G|intergenic_region|MODIFIER|hypothetical_protein-hypothetical_protein|TcYC6_0090130-TcYC6_0090140|intergenic_region|TcYC6_0090130-TcYC6_0090140|||n.690626A>G||||||	GT:AD:DP:GQ:PL:SB
TcYC6_Chr7	690689	.	C	CTATA	909.73	.	BaseQRankSum=-0.730;ClippingRankSum=0.000;DP=63;ExcessHet=3.0103;MLEAC=1,0;MLEAF=0.500,0.00;MQRankSum=-4.461;RAW_MQ=107116.00;ReadPosRankSum=-2.770;ANN=CTATA|upstream_gene_variant|MODIFIER|hypothetical_protein|TcYC6_0090140|transcript|TcYC6_0090140-RA|protein_coding||c.-182_-181insTATA|||||181|,CTATA|upstream_gene_variant|MODIFIER|hypothetical_protein|TcYC6_0090150|transcript|TcYC6_0090150-RA|protein_coding||c.-1258_-1257insTATA|||||1257|,CTATA|upstream_gene_variant|MODIFIER|hypothetical_protein|TcYC6_0090160|transcript|TcYC6_0090160-RA|protein_coding||c.-2846_-2845insTATA|||||2845|,CTATA|upstream_gene_variant|MODIFIER|casein_kinase%2C_putative|TcYC6_0090170|transcript|TcYC6_0090170-RA|protein_coding||c.-4040_-4039insTATA|||||4039|,CTATA|downstream_gene_variant|MODIFIER|hypothetical_protein%2C_conserved|TcYC6_0090100|transcript|TcYC6_0090100-RA|protein_coding||c.*4970_*4971insTATA|||||4971|,CTATA|downstream_gene_variant|MODIFIER|hypothetical_protein|TcYC6_0090110|transcript|TcYC6_0090110-RA|protein_coding||c.*2965_*2966insTATA|||||2966|,CTATA|downstream_gene_variant|MODIFIER|hypothetical_protein%2C_conserved|TcYC6_0090120|transcript|TcYC6_0090120-RA|protein_coding||c.*1148_*1149insTATA|||||1149|,CTATA|downstream_gene_variant|MODIFIER|hypothetical_protein|TcYC6_0090130|transcript|TcYC6_0090130-RA|protein_coding||c.*144_*145insTATA|||||145|,CTATA|intergenic_region|MODIFIER|hypothetical_protein-hypothetical_protein|TcYC6_0090130-TcYC6_0090140|intergenic_region|TcYC6_0090130-TcYC6_0090140|||n.690689_690690insTATA||||||	GT:AD:DP:GQ:PL:SB
TcYC6_Chr7	690775	.	CTTTT	C	1311.73	.	BaseQRankSum=-0.352;ClippingRankSum=0.000;DP=58;ExcessHet=3.0103;MLEAC=1,1,0;MLEAF=0.500,0.500,0.00;MQRankSum=-0.884;RAW_MQ=96576.00;ReadPosRankSum=-0.044;ANN=C|upstream_gene_variant|MODIFIER|hypothetical_protein|TcYC6_0090140|transcript|TcYC6_0090140-RA|protein_coding||c.-95_-92delTTTT|||||95|,C|upstream_gene_variant|MODIFIER|hypothetical_protein|TcYC6_0090150|transcript|TcYC6_0090150-RA|protein_coding||c.-1171_-1168delTTTT|||||1171|,C|upstream_gene_variant|MODIFIER|hypothetical_protein|TcYC6_0090160|transcript|TcYC6_0090160-RA|protein_coding||c.-2759_-2756delTTTT|||||2759|,C|upstream_gene_variant|MODIFIER|casein_kinase%2C_putative|TcYC6_0090170|transcript|TcYC6_0090170-RA|protein_coding||c.-3953_-3950delTTTT|||||3953|,C|downstream_gene_variant|MODIFIER|hypothetical_protein|TcYC6_0090110|transcript|TcYC6_0090110-RA|protein_coding||c.*3052_*3055delTTTT|||||3052|,C|downstream_gene_variant|MODIFIER|hypothetical_protein%2C_conserved|TcYC6_0090120|transcript|TcYC6_0090120-RA|protein_coding||c.*1235_*1238delTTTT|||||1235|,C|downstream_gene_variant|MODIFIER|hypothetical_protein|TcYC6_0090130|transcript|TcYC6_0090130-RA|protein_coding||c.*231_*234delTTTT|||||231|,C|intergenic_region|MODIFIER|hypothetical_protein-hypothetical_protein|TcYC6_0090130-TcYC6_0090140|intergenic_region|TcYC6_0090130-TcYC6_0090140|||n.690776_690779delTTTT||||||	GT:AD:DP:GQ:PL:SB
TcYC6_Chr7	690870	.	C	T	486.77	.	BaseQRankSum=-1.808;ClippingRankSum=0.000;DP=52;ExcessHet=3.0103;MLEAC=1,0;MLEAF=0.500,0.00;MQRankSum=1.457;RAW_MQ=89024.00;ReadPosRankSum=-2.063;ANN=T|upstream_gene_variant|MODIFIER|hypothetical_protein|TcYC6_0090140|transcript|TcYC6_0090140-RA|protein_coding||c.-1C>T|||||1|,T|upstream_gene_variant|MODIFIER|hypothetical_protein|TcYC6_0090150|transcript|TcYC6_0090150-RA|protein_coding||c.-1077C>T|||||1077|,T|upstream_gene_variant|MODIFIER|hypothetical_protein|TcYC6_0090160|transcript|TcYC6_0090160-RA|protein_coding||c.-2665C>T|||||2665|,T|upstream_gene_variant|MODIFIER|casein_kinase%2C_putative|TcYC6_0090170|transcript|TcYC6_0090170-RA|protein_coding||c.-3859C>T|||||3859|,T|downstream_gene_variant|MODIFIER|hypothetical_protein|TcYC6_0090110|transcript|TcYC6_0090110-RA|protein_coding||c.*3146C>T|||||3146|,T|downstream_gene_variant|MODIFIER|hypothetical_protein%2C_conserved|TcYC6_0090120|transcript|TcYC6_0090120-RA|protein_coding||c.*1329C>T|||||1329|,T|downstream_gene_variant|MODIFIER|hypothetical_protein|TcYC6_0090130|transcript|TcYC6_0090130-RA|protein_coding||c.*325C>T|||||325|,T|intergenic_region|MODIFIER|hypothetical_protein-hypothetical_protein|TcYC6_0090130-TcYC6_0090140|intergenic_region|TcYC6_0090130-TcYC6_0090140|||n.690870C>T||||||	GT:AD:DP:GQ:PL:SB
TcYC6_Chr7	691214	.	T	G	994.77	.	BaseQRankSum=0.231;ClippingRankSum=0.000;DP=71;ExcessHet=3.0103;MLEAC=1,0;MLEAF=0.500,0.00;MQRankSum=0.000;RAW_MQ=125244.00;ReadPosRankSum=0.621;ANN=G|missense_variant|MODERATE|hypothetical_protein|TcYC6_0090140|transcript|TcYC6_0090140-RA|protein_coding|1/1|c.344T>G|p.Phe115Cys|344/501|344/501|115/166||,G|upstream_gene_variant|MODIFIER|hypothetical_protein|TcYC6_0090150|transcript|TcYC6_0090150-RA|protein_coding||c.-733T>G|||||733|,G|upstream_gene_variant|MODIFIER|hypothetical_protein|TcYC6_0090160|transcript|TcYC6_0090160-RA|protein_coding||c.-2321T>G|||||2321|,G|upstream_gene_variant|MODIFIER|casein_kinase%2C_putative|TcYC6_0090170|transcript|TcYC6_0090170-RA|protein_coding||c.-3515T>G|||||3515|,G|downstream_gene_variant|MODIFIER|hypothetical_protein|TcYC6_0090110|transcript|TcYC6_0090110-RA|protein_coding||c.*3490T>G|||||3490|,G|downstream_gene_variant|MODIFIER|hypothetical_protein%2C_conserved|TcYC6_0090120|transcript|TcYC6_0090120-RA|protein_coding||c.*1673T>G|||||1673|,G|downstream_gene_variant|MODIFIER|hypothetical_protein|TcYC6_0090130|transcript|TcYC6_0090130-RA|protein_coding||c.*669T>G|||||669|	GT:AD:DP:GQ:PL:SB
TcYC6_Chr7	691396	.	A	G	708.77	.	BaseQRankSum=1.199;ClippingRankSum=0.000;DP=64;ExcessHet=3.0103;MLEAC=1,0;MLEAF=0.500,0.00;MQRankSum=0.000;RAW_MQ=112896.00;ReadPosRankSum=-0.029;ANN=G|upstream_gene_variant|MODIFIER|hypothetical_protein|TcYC6_0090150|transcript|TcYC6_0090150-RA|protein_coding||c.-551A>G|||||551|,G|upstream_gene_variant|MODIFIER|hypothetical_protein|TcYC6_0090160|transcript|TcYC6_0090160-RA|protein_coding||c.-2139A>G|||||2139|,G|upstream_gene_variant|MODIFIER|casein_kinase%2C_putative|TcYC6_0090170|transcript|TcYC6_0090170-RA|protein_coding||c.-3333A>G|||||3333|,G|downstream_gene_variant|MODIFIER|hypothetical_protein|TcYC6_0090110|transcript|TcYC6_0090110-RA|protein_coding||c.*3672A>G|||||3672|,G|downstream_gene_variant|MODIFIER|hypothetical_protein%2C_conserved|TcYC6_0090120|transcript|TcYC6_0090120-RA|protein_coding||c.*1855A>G|||||1855|,G|downstream_gene_variant|MODIFIER|hypothetical_protein|TcYC6_0090130|transcript|TcYC6_0090130-RA|protein_coding||c.*851A>G|||||851|,G|downstream_gene_variant|MODIFIER|hypothetical_protein|TcYC6_0090140|transcript|TcYC6_0090140-RA|protein_coding||c.*25A>G|||||25|,G|intergenic_region|MODIFIER|hypothetical_protein-hypothetical_protein|TcYC6_0090140-TcYC6_0090150|intergenic_region|TcYC6_0090140-TcYC6_0090150|||n.691396A>G||||||	GT:AD:DP:GQ:PL:SB
TcYC6_Chr7	691412	.	A	C	655.77	.	BaseQRankSum=0.598;ClippingRankSum=0.000;DP=62;ExcessHet=3.0103;MLEAC=1,0;MLEAF=0.500,0.00;MQRankSum=0.000;RAW_MQ=109368.00;ReadPosRankSum=-0.074;ANN=C|upstream_gene_variant|MODIFIER|hypothetical_protein|TcYC6_0090150|transcript|TcYC6_0090150-RA|protein_coding||c.-535A>C|||||535|,C|upstream_gene_variant|MODIFIER|hypothetical_protein|TcYC6_0090160|transcript|TcYC6_0090160-RA|protein_coding||c.-2123A>C|||||2123|,C|upstream_gene_variant|MODIFIER|casein_kinase%2C_putative|TcYC6_0090170|transcript|TcYC6_0090170-RA|protein_coding||c.-3317A>C|||||3317|,C|downstream_gene_variant|MODIFIER|hypothetical_protein|TcYC6_0090110|transcript|TcYC6_0090110-RA|protein_coding||c.*3688A>C|||||3688|,C|downstream_gene_variant|MODIFIER|hypothetical_protein%2C_conserved|TcYC6_0090120|transcript|TcYC6_0090120-RA|protein_coding||c.*1871A>C|||||1871|,C|downstream_gene_variant|MODIFIER|hypothetical_protein|TcYC6_0090130|transcript|TcYC6_0090130-RA|protein_coding||c.*867A>C|||||867|,C|downstream_gene_variant|MODIFIER|hypothetical_protein|TcYC6_0090140|transcript|TcYC6_0090140-RA|protein_coding||c.*41A>C|||||41|,C|intergenic_region|MODIFIER|hypothetical_protein-hypothetical_protein|TcYC6_0090140-TcYC6_0090150|intergenic_region|TcYC6_0090140-TcYC6_0090150|||n.691412A>C||||||	GT:AD:DP:GQ:PL:SB
TcYC6_Chr7	691577	.	GAAA	G	1154.73	.	BaseQRankSum=0.215;ClippingRankSum=0.000;DP=58;ExcessHet=3.0103;MLEAC=1,0;MLEAF=0.500,0.00;MQRankSum=0.000;RAW_MQ=102312.00;ReadPosRankSum=0.836;ANN=G|upstream_gene_variant|MODIFIER|hypothetical_protein|TcYC6_0090150|transcript|TcYC6_0090150-RA|protein_coding||c.-369_-367delAAA|||||369|,G|upstream_gene_variant|MODIFIER|hypothetical_protein|TcYC6_0090160|transcript|TcYC6_0090160-RA|protein_coding||c.-1957_-1955delAAA|||||1957|,G|upstream_gene_variant|MODIFIER|casein_kinase%2C_putative|TcYC6_0090170|transcript|TcYC6_0090170-RA|protein_coding||c.-3151_-3149delAAA|||||3151|,G|downstream_gene_variant|MODIFIER|hypothetical_protein|TcYC6_0090110|transcript|TcYC6_0090110-RA|protein_coding||c.*3854_*3856delAAA|||||3854|,G|downstream_gene_variant|MODIFIER|hypothetical_protein%2C_conserved|TcYC6_0090120|transcript|TcYC6_0090120-RA|protein_coding||c.*2037_*2039delAAA|||||2037|,G|downstream_gene_variant|MODIFIER|hypothetical_protein|TcYC6_0090130|transcript|TcYC6_0090130-RA|protein_coding||c.*1033_*1035delAAA|||||1033|,G|downstream_gene_variant|MODIFIER|hypothetical_protein|TcYC6_0090140|transcript|TcYC6_0090140-RA|protein_coding||c.*207_*209delAAA|||||207|,G|intergenic_region|MODIFIER|hypothetical_protein-hypothetical_protein|TcYC6_0090140-TcYC6_0090150|intergenic_region|TcYC6_0090140-TcYC6_0090150|||n.691578_691580delAAA||||||	GT:AD:DP:GQ:PL:SB
TcYC6_Chr7	691636	.	G	A	487.77	.	BaseQRankSum=0.097;ClippingRankSum=0.000;DP=46;ExcessHet=3.0103;MLEAC=1,0;MLEAF=0.500,0.00;MQRankSum=0.000;RAW_MQ=81144.00;ReadPosRankSum=0.750;ANN=A|upstream_gene_variant|MODIFIER|hypothetical_protein|TcYC6_0090150|transcript|TcYC6_0090150-RA|protein_coding||c.-311G>A|||||311|,A|upstream_gene_variant|MODIFIER|hypothetical_protein|TcYC6_0090160|transcript|TcYC6_0090160-RA|protein_coding||c.-1899G>A|||||1899|,A|upstream_gene_variant|MODIFIER|casein_kinase%2C_putative|TcYC6_0090170|transcript|TcYC6_0090170-RA|protein_coding||c.-3093G>A|||||3093|,A|downstream_gene_variant|MODIFIER|hypothetical_protein|TcYC6_0090110|transcript|TcYC6_0090110-RA|protein_coding||c.*3912G>A|||||3912|,A|downstream_gene_variant|MODIFIER|hypothetical_protein%2C_conserved|TcYC6_0090120|transcript|TcYC6_0090120-RA|protein_coding||c.*2095G>A|||||2095|,A|downstream_gene_variant|MODIFIER|hypothetical_protein|TcYC6_0090130|transcript|TcYC6_0090130-RA|protein_coding||c.*1091G>A|||||1091|,A|downstream_gene_variant|MODIFIER|hypothetical_protein|TcYC6_0090140|transcript|TcYC6_0090140-RA|protein_coding||c.*265G>A|||||265|,A|intergenic_region|MODIFIER|hypothetical_protein-hypothetical_protein|TcYC6_0090140-TcYC6_0090150|intergenic_region|TcYC6_0090140-TcYC6_0090150|||n.691636G>A||||||	GT:AD:DP:GQ:PL:SB
TcYC6_Chr7	691912	.	C	A	574.77	.	BaseQRankSum=-0.908;ClippingRankSum=0.000;DP=39;ExcessHet=3.0103;MLEAC=1,0;MLEAF=0.500,0.00;MQRankSum=-1.059;RAW_MQ=68632.00;ReadPosRankSum=-1.234;ANN=A|upstream_gene_variant|MODIFIER|hypothetical_protein|TcYC6_0090150|transcript|TcYC6_0090150-RA|protein_coding||c.-35C>A|||||35|,A|upstream_gene_variant|MODIFIER|hypothetical_protein|TcYC6_0090160|transcript|TcYC6_0090160-RA|protein_coding||c.-1623C>A|||||1623|,A|upstream_gene_variant|MODIFIER|casein_kinase%2C_putative|TcYC6_0090170|transcript|TcYC6_0090170-RA|protein_coding||c.-2817C>A|||||2817|,A|downstream_gene_variant|MODIFIER|hypothetical_protein|TcYC6_0090110|transcript|TcYC6_0090110-RA|protein_coding||c.*4188C>A|||||4188|,A|downstream_gene_variant|MODIFIER|hypothetical_protein%2C_conserved|TcYC6_0090120|transcript|TcYC6_0090120-RA|protein_coding||c.*2371C>A|||||2371|,A|downstream_gene_variant|MODIFIER|hypothetical_protein|TcYC6_0090130|transcript|TcYC6_0090130-RA|protein_coding||c.*1367C>A|||||1367|,A|downstream_gene_variant|MODIFIER|hypothetical_protein|TcYC6_0090140|transcript|TcYC6_0090140-RA|protein_coding||c.*541C>A|||||541|,A|intergenic_region|MODIFIER|hypothetical_protein-hypothetical_protein|TcYC6_0090140-TcYC6_0090150|intergenic_region|TcYC6_0090140-TcYC6_0090150|||n.691912C>A||||||	GT:AD:DP:GQ:PL:SB
TcYC6_Chr7	691924	.	GAAAAAA	G	945.73	.	BaseQRankSum=0.933;ClippingRankSum=0.000;DP=48;ExcessHet=3.0103;MLEAC=1,1,0,0;MLEAF=0.500,0.500,0.00,0.00;MQRankSum=-0.269;RAW_MQ=84508.00;ReadPosRankSum=0.776;ANN=G|upstream_gene_variant|MODIFIER|hypothetical_protein|TcYC6_0090150|transcript|TcYC6_0090150-RA|protein_coding||c.-22_-17delAAAAAA|||||22|,G|upstream_gene_variant|MODIFIER|hypothetical_protein|TcYC6_0090160|transcript|TcYC6_0090160-RA|protein_coding||c.-1610_-1605delAAAAAA|||||1610|,G|upstream_gene_variant|MODIFIER|casein_kinase%2C_putative|TcYC6_0090170|transcript|TcYC6_0090170-RA|protein_coding||c.-2804_-2799delAAAAAA|||||2804|,G|downstream_gene_variant|MODIFIER|hypothetical_protein|TcYC6_0090110|transcript|TcYC6_0090110-RA|protein_coding||c.*4201_*4206delAAAAAA|||||4201|,G|downstream_gene_variant|MODIFIER|hypothetical_protein%2C_conserved|TcYC6_0090120|transcript|TcYC6_0090120-RA|protein_coding||c.*2384_*2389delAAAAAA|||||2384|,G|downstream_gene_variant|MODIFIER|hypothetical_protein|TcYC6_0090130|transcript|TcYC6_0090130-RA|protein_coding||c.*1380_*1385delAAAAAA|||||1380|,G|downstream_gene_variant|MODIFIER|hypothetical_protein|TcYC6_0090140|transcript|TcYC6_0090140-RA|protein_coding||c.*554_*559delAAAAAA|||||554|,G|intergenic_region|MODIFIER|hypothetical_protein-hypothetical_protein|TcYC6_0090140-TcYC6_0090150|intergenic_region|TcYC6_0090140-TcYC6_0090150|||n.691925_691930delAAAAAA||||||	GT:AD:DP:GQ:PL:SB
TcYC6_Chr7	692102	.	T	C	677.77	.	BaseQRankSum=1.618;ClippingRankSum=0.000;DP=48;ExcessHet=3.0103;MLEAC=1,0;MLEAF=0.500,0.00;MQRankSum=-1.141;RAW_MQ=84508.00;ReadPosRankSum=-0.802;ANN=C|synonymous_variant|LOW|hypothetical_protein|TcYC6_0090150|transcript|TcYC6_0090150-RA|protein_coding|1/1|c.156T>C|p.Arg52Arg|156/1053|156/1053|52/350||,C|upstream_gene_variant|MODIFIER|hypothetical_protein|TcYC6_0090160|transcript|TcYC6_0090160-RA|protein_coding||c.-1433T>C|||||1433|,C|upstream_gene_variant|MODIFIER|casein_kinase%2C_putative|TcYC6_0090170|transcript|TcYC6_0090170-RA|protein_coding||c.-2627T>C|||||2627|,C|downstream_gene_variant|MODIFIER|hypothetical_protein|TcYC6_0090110|transcript|TcYC6_0090110-RA|protein_coding||c.*4378T>C|||||4378|,C|downstream_gene_variant|MODIFIER|hypothetical_protein%2C_conserved|TcYC6_0090120|transcript|TcYC6_0090120-RA|protein_coding||c.*2561T>C|||||2561|,C|downstream_gene_variant|MODIFIER|hypothetical_protein|TcYC6_0090130|transcript|TcYC6_0090130-RA|protein_coding||c.*1557T>C|||||1557|,C|downstream_gene_variant|MODIFIER|hypothetical_protein|TcYC6_0090140|transcript|TcYC6_0090140-RA|protein_coding||c.*731T>C|||||731|	GT:AD:DP:GQ:PL:SB
TcYC6_Chr7	692258	.	A	G	729.77	.	BaseQRankSum=-0.047;ClippingRankSum=0.000;DP=49;ExcessHet=3.0103;MLEAC=1,0;MLEAF=0.500,0.00;MQRankSum=0.000;RAW_MQ=86436.00;ReadPosRankSum=-1.067;ANN=G|synonymous_variant|LOW|hypothetical_protein|TcYC6_0090150|transcript|TcYC6_0090150-RA|protein_coding|1/1|c.312A>G|p.Ser104Ser|312/1053|312/1053|104/350||,G|upstream_gene_variant|MODIFIER|hypothetical_protein|TcYC6_0090160|transcript|TcYC6_0090160-RA|protein_coding||c.-1277A>G|||||1277|,G|upstream_gene_variant|MODIFIER|casein_kinase%2C_putative|TcYC6_0090170|transcript|TcYC6_0090170-RA|protein_coding||c.-2471A>G|||||2471|,G|downstream_gene_variant|MODIFIER|hypothetical_protein|TcYC6_0090110|transcript|TcYC6_0090110-RA|protein_coding||c.*4534A>G|||||4534|,G|downstream_gene_variant|MODIFIER|hypothetical_protein%2C_conserved|TcYC6_0090120|transcript|TcYC6_0090120-RA|protein_coding||c.*2717A>G|||||2717|,G|downstream_gene_variant|MODIFIER|hypothetical_protein|TcYC6_0090130|transcript|TcYC6_0090130-RA|protein_coding||c.*1713A>G|||||1713|,G|downstream_gene_variant|MODIFIER|hypothetical_protein|TcYC6_0090140|transcript|TcYC6_0090140-RA|protein_coding||c.*887A>G|||||887|	GT:AD:DP:GQ:PL:SB
TcYC6_Chr7	692627	.	A	G	876.77	.	BaseQRankSum=0.505;ClippingRankSum=0.000;DP=68;ExcessHet=3.0103;MLEAC=1,0;MLEAF=0.500,0.00;MQRankSum=0.000;RAW_MQ=119952.00;ReadPosRankSum=-2.538;ANN=G|synonymous_variant|LOW|hypothetical_protein|TcYC6_0090150|transcript|TcYC6_0090150-RA|protein_coding|1/1|c.681A>G|p.Gln227Gln|681/1053|681/1053|227/350||,G|upstream_gene_variant|MODIFIER|hypothetical_protein|TcYC6_0090160|transcript|TcYC6_0090160-RA|protein_coding||c.-908A>G|||||908|,G|upstream_gene_variant|MODIFIER|casein_kinase%2C_putative|TcYC6_0090170|transcript|TcYC6_0090170-RA|protein_coding||c.-2102A>G|||||2102|,G|upstream_gene_variant|MODIFIER|hypothetical_protein|TcYC6_0090180|transcript|TcYC6_0090180-RA|protein_coding||c.-4853A>G|||||4853|,G|downstream_gene_variant|MODIFIER|hypothetical_protein|TcYC6_0090110|transcript|TcYC6_0090110-RA|protein_coding||c.*4903A>G|||||4903|,G|downstream_gene_variant|MODIFIER|hypothetical_protein%2C_conserved|TcYC6_0090120|transcript|TcYC6_0090120-RA|protein_coding||c.*3086A>G|||||3086|,G|downstream_gene_variant|MODIFIER|hypothetical_protein|TcYC6_0090130|transcript|TcYC6_0090130-RA|protein_coding||c.*2082A>G|||||2082|,G|downstream_gene_variant|MODIFIER|hypothetical_protein|TcYC6_0090140|transcript|TcYC6_0090140-RA|protein_coding||c.*1256A>G|||||1256|	GT:AD:DP:GQ:PL:SB
TcYC6_Chr7	693101	.	T	C	843.77	.	BaseQRankSum=0.799;ClippingRankSum=0.000;DP=49;ExcessHet=3.0103;MLEAC=1,0;MLEAF=0.500,0.00;MQRankSum=-2.003;RAW_MQ=85780.00;ReadPosRankSum=0.000;ANN=C|upstream_gene_variant|MODIFIER|hypothetical_protein|TcYC6_0090160|transcript|TcYC6_0090160-RA|protein_coding||c.-434T>C|||||434|,C|upstream_gene_variant|MODIFIER|casein_kinase%2C_putative|TcYC6_0090170|transcript|TcYC6_0090170-RA|protein_coding||c.-1628T>C|||||1628|,C|upstream_gene_variant|MODIFIER|hypothetical_protein|TcYC6_0090180|transcript|TcYC6_0090180-RA|protein_coding||c.-4379T>C|||||4379|,C|downstream_gene_variant|MODIFIER|hypothetical_protein%2C_conserved|TcYC6_0090120|transcript|TcYC6_0090120-RA|protein_coding||c.*3560T>C|||||3560|,C|downstream_gene_variant|MODIFIER|hypothetical_protein|TcYC6_0090130|transcript|TcYC6_0090130-RA|protein_coding||c.*2556T>C|||||2556|,C|downstream_gene_variant|MODIFIER|hypothetical_protein|TcYC6_0090140|transcript|TcYC6_0090140-RA|protein_coding||c.*1730T>C|||||1730|,C|downstream_gene_variant|MODIFIER|hypothetical_protein|TcYC6_0090150|transcript|TcYC6_0090150-RA|protein_coding||c.*102T>C|||||102|,C|intergenic_region|MODIFIER|hypothetical_protein-hypothetical_protein|TcYC6_0090150-TcYC6_0090160|intergenic_region|TcYC6_0090150-TcYC6_0090160|||n.693101T>C||||||	GT:AD:DP:GQ:PL:SB
TcYC6_Chr7	693130	.	C	CTATT	866.73	.	BaseQRankSum=0.776;ClippingRankSum=0.000;DP=46;ExcessHet=3.0103;MLEAC=1,0;MLEAF=0.500,0.00;MQRankSum=-2.273;RAW_MQ=80324.00;ReadPosRankSum=-1.386;ANN=CTATT|upstream_gene_variant|MODIFIER|hypothetical_protein|TcYC6_0090160|transcript|TcYC6_0090160-RA|protein_coding||c.-405_-404insTATT|||||404|,CTATT|upstream_gene_variant|MODIFIER|casein_kinase%2C_putative|TcYC6_0090170|transcript|TcYC6_0090170-RA|protein_coding||c.-1599_-1598insTATT|||||1598|,CTATT|upstream_gene_variant|MODIFIER|hypothetical_protein|TcYC6_0090180|transcript|TcYC6_0090180-RA|protein_coding||c.-4350_-4349insTATT|||||4349|,CTATT|downstream_gene_variant|MODIFIER|hypothetical_protein%2C_conserved|TcYC6_0090120|transcript|TcYC6_0090120-RA|protein_coding||c.*3589_*3590insTATT|||||3590|,CTATT|downstream_gene_variant|MODIFIER|hypothetical_protein|TcYC6_0090130|transcript|TcYC6_0090130-RA|protein_coding||c.*2585_*2586insTATT|||||2586|,CTATT|downstream_gene_variant|MODIFIER|hypothetical_protein|TcYC6_0090140|transcript|TcYC6_0090140-RA|protein_coding||c.*1759_*1760insTATT|||||1760|,CTATT|downstream_gene_variant|MODIFIER|hypothetical_protein|TcYC6_0090150|transcript|TcYC6_0090150-RA|protein_coding||c.*131_*132insTATT|||||132|,CTATT|intergenic_region|MODIFIER|hypothetical_protein-hypothetical_protein|TcYC6_0090150-TcYC6_0090160|intergenic_region|TcYC6_0090150-TcYC6_0090160|||n.693130_693131insTATT||||||	GT:AD:DP:GQ:PL:SB
TcYC6_Chr7	693234	.	GT	G	35.73	.	BaseQRankSum=-0.983;ClippingRankSum=0.000;DP=42;ExcessHet=3.0103;MLEAC=0,0,1,0;MLEAF=0.00,0.00,0.500,0.00;MQRankSum=-1.103;RAW_MQ=71916.00;ReadPosRankSum=-1.584;ANN=G|upstream_gene_variant|MODIFIER|hypothetical_protein|TcYC6_0090160|transcript|TcYC6_0090160-RA|protein_coding||c.-300delT|||||300|,G|upstream_gene_variant|MODIFIER|casein_kinase%2C_putative|TcYC6_0090170|transcript|TcYC6_0090170-RA|protein_coding||c.-1494delT|||||1494|,G|upstream_gene_variant|MODIFIER|hypothetical_protein|TcYC6_0090180|transcript|TcYC6_0090180-RA|protein_coding||c.-4245delT|||||4245|,G|downstream_gene_variant|MODIFIER|hypothetical_protein%2C_conserved|TcYC6_0090120|transcript|TcYC6_0090120-RA|protein_coding||c.*3694delT|||||3694|,G|downstream_gene_variant|MODIFIER|hypothetical_protein|TcYC6_0090130|transcript|TcYC6_0090130-RA|protein_coding||c.*2690delT|||||2690|,G|downstream_gene_variant|MODIFIER|hypothetical_protein|TcYC6_0090140|transcript|TcYC6_0090140-RA|protein_coding||c.*1864delT|||||1864|,G|downstream_gene_variant|MODIFIER|hypothetical_protein|TcYC6_0090150|transcript|TcYC6_0090150-RA|protein_coding||c.*236delT|||||236|,G|intergenic_region|MODIFIER|hypothetical_protein-hypothetical_protein|TcYC6_0090150-TcYC6_0090160|intergenic_region|TcYC6_0090150-TcYC6_0090160|||n.693235delT||||||	GT:AD:DP:GQ:PL:SB
TcYC6_Chr7	693330	.	T	C	558.77	.	BaseQRankSum=0.518;ClippingRankSum=0.000;DP=43;ExcessHet=3.0103;MLEAC=1,0;MLEAF=0.500,0.00;MQRankSum=-2.261;RAW_MQ=73469.00;ReadPosRankSum=0.857;ANN=C|upstream_gene_variant|MODIFIER|hypothetical_protein|TcYC6_0090160|transcript|TcYC6_0090160-RA|protein_coding||c.-205T>C|||||205|,C|upstream_gene_variant|MODIFIER|casein_kinase%2C_putative|TcYC6_0090170|transcript|TcYC6_0090170-RA|protein_coding||c.-1399T>C|||||1399|,C|upstream_gene_variant|MODIFIER|hypothetical_protein|TcYC6_0090180|transcript|TcYC6_0090180-RA|protein_coding||c.-4150T>C|||||4150|,C|downstream_gene_variant|MODIFIER|hypothetical_protein%2C_conserved|TcYC6_0090120|transcript|TcYC6_0090120-RA|protein_coding||c.*3789T>C|||||3789|,C|downstream_gene_variant|MODIFIER|hypothetical_protein|TcYC6_0090130|transcript|TcYC6_0090130-RA|protein_coding||c.*2785T>C|||||2785|,C|downstream_gene_variant|MODIFIER|hypothetical_protein|TcYC6_0090140|transcript|TcYC6_0090140-RA|protein_coding||c.*1959T>C|||||1959|,C|downstream_gene_variant|MODIFIER|hypothetical_protein|TcYC6_0090150|transcript|TcYC6_0090150-RA|protein_coding||c.*331T>C|||||331|,C|intergenic_region|MODIFIER|hypothetical_protein-hypothetical_protein|TcYC6_0090150-TcYC6_0090160|intergenic_region|TcYC6_0090150-TcYC6_0090160|||n.693330T>C||||||	GT:AD:DP:GQ:PL:SB
TcYC6_Chr7	693370	.	C	T	532.77	.	BaseQRankSum=-0.386;ClippingRankSum=0.000;DP=48;ExcessHet=3.0103;MLEAC=1,0;MLEAF=0.500,0.00;MQRankSum=-3.191;RAW_MQ=78514.00;ReadPosRankSum=-2.439;ANN=T|upstream_gene_variant|MODIFIER|hypothetical_protein|TcYC6_0090160|transcript|TcYC6_0090160-RA|protein_coding||c.-165C>T|||||165|,T|upstream_gene_variant|MODIFIER|casein_kinase%2C_putative|TcYC6_0090170|transcript|TcYC6_0090170-RA|protein_coding||c.-1359C>T|||||1359|,T|upstream_gene_variant|MODIFIER|hypothetical_protein|TcYC6_0090180|transcript|TcYC6_0090180-RA|protein_coding||c.-4110C>T|||||4110|,T|downstream_gene_variant|MODIFIER|hypothetical_protein%2C_conserved|TcYC6_0090120|transcript|TcYC6_0090120-RA|protein_coding||c.*3829C>T|||||3829|,T|downstream_gene_variant|MODIFIER|hypothetical_protein|TcYC6_0090130|transcript|TcYC6_0090130-RA|protein_coding||c.*2825C>T|||||2825|,T|downstream_gene_variant|MODIFIER|hypothetical_protein|TcYC6_0090140|transcript|TcYC6_0090140-RA|protein_coding||c.*1999C>T|||||1999|,T|downstream_gene_variant|MODIFIER|hypothetical_protein|TcYC6_0090150|transcript|TcYC6_0090150-RA|protein_coding||c.*371C>T|||||371|,T|intergenic_region|MODIFIER|hypothetical_protein-hypothetical_protein|TcYC6_0090150-TcYC6_0090160|intergenic_region|TcYC6_0090150-TcYC6_0090160|||n.693370C>T||||||	GT:AD:DP:GQ:PL:SB
TcYC6_Chr7	693397	.	T	TATC	511.73	.	BaseQRankSum=1.186;ClippingRankSum=0.000;DP=39;ExcessHet=3.0103;MLEAC=1,0;MLEAF=0.500,0.00;MQRankSum=-3.947;RAW_MQ=59472.00;ReadPosRankSum=-2.542;ANN=TATC|upstream_gene_variant|MODIFIER|hypothetical_protein|TcYC6_0090160|transcript|TcYC6_0090160-RA|protein_coding||c.-138_-137insATC|||||137|,TATC|upstream_gene_variant|MODIFIER|casein_kinase%2C_putative|TcYC6_0090170|transcript|TcYC6_0090170-RA|protein_coding||c.-1332_-1331insATC|||||1331|,TATC|upstream_gene_variant|MODIFIER|hypothetical_protein|TcYC6_0090180|transcript|TcYC6_0090180-RA|protein_coding||c.-4083_-4082insATC|||||4082|,TATC|downstream_gene_variant|MODIFIER|hypothetical_protein%2C_conserved|TcYC6_0090120|transcript|TcYC6_0090120-RA|protein_coding||c.*3856_*3857insATC|||||3857|,TATC|downstream_gene_variant|MODIFIER|hypothetical_protein|TcYC6_0090130|transcript|TcYC6_0090130-RA|protein_coding||c.*2852_*2853insATC|||||2853|,TATC|downstream_gene_variant|MODIFIER|hypothetical_protein|TcYC6_0090140|transcript|TcYC6_0090140-RA|protein_coding||c.*2026_*2027insATC|||||2027|,TATC|downstream_gene_variant|MODIFIER|hypothetical_protein|TcYC6_0090150|transcript|TcYC6_0090150-RA|protein_coding||c.*398_*399insATC|||||399|,TATC|intergenic_region|MODIFIER|hypothetical_protein-hypothetical_protein|TcYC6_0090150-TcYC6_0090160|intergenic_region|TcYC6_0090150-TcYC6_0090160|||n.693397_693398insATC||||||	GT:AD:DP:GQ:PL:SB
TcYC6_Chr7	693481	.	C	CT	653.73	.	DP=39;ExcessHet=3.0103;MLEAC=2,0;MLEAF=1.00,0.00;RAW_MQ=55978.00;ANN=CT|upstream_gene_variant|MODIFIER|hypothetical_protein|TcYC6_0090160|transcript|TcYC6_0090160-RA|protein_coding||c.-54_-53insT|||||53|,CT|upstream_gene_variant|MODIFIER|casein_kinase%2C_putative|TcYC6_0090170|transcript|TcYC6_0090170-RA|protein_coding||c.-1248_-1247insT|||||1247|,CT|upstream_gene_variant|MODIFIER|hypothetical_protein|TcYC6_0090180|transcript|TcYC6_0090180-RA|protein_coding||c.-3999_-3998insT|||||3998|,CT|downstream_gene_variant|MODIFIER|hypothetical_protein%2C_conserved|TcYC6_0090120|transcript|TcYC6_0090120-RA|protein_coding||c.*3940_*3941insT|||||3941|,CT|downstream_gene_variant|MODIFIER|hypothetical_protein|TcYC6_0090130|transcript|TcYC6_0090130-RA|protein_coding||c.*2936_*2937insT|||||2937|,CT|downstream_gene_variant|MODIFIER|hypothetical_protein|TcYC6_0090140|transcript|TcYC6_0090140-RA|protein_coding||c.*2110_*2111insT|||||2111|,CT|downstream_gene_variant|MODIFIER|hypothetical_protein|TcYC6_0090150|transcript|TcYC6_0090150-RA|protein_coding||c.*482_*483insT|||||483|,CT|intergenic_region|MODIFIER|hypothetical_protein-hypothetical_protein|TcYC6_0090150-TcYC6_0090160|intergenic_region|TcYC6_0090150-TcYC6_0090160|||n.693481_693482insT||||||	GT:AD:DP:GQ:PL:SB
TcYC6_Chr7	693514	.	TA	T	655.73	.	BaseQRankSum=1.028;ClippingRankSum=0.000;DP=25;ExcessHet=3.0103;MLEAC=1,0;MLEAF=0.500,0.00;MQRankSum=4.000;RAW_MQ=33752.00;ReadPosRankSum=0.000;ANN=T|upstream_gene_variant|MODIFIER|hypothetical_protein|TcYC6_0090160|transcript|TcYC6_0090160-RA|protein_coding||c.-20delA|||||20|,T|upstream_gene_variant|MODIFIER|casein_kinase%2C_putative|TcYC6_0090170|transcript|TcYC6_0090170-RA|protein_coding||c.-1214delA|||||1214|,T|upstream_gene_variant|MODIFIER|hypothetical_protein|TcYC6_0090180|transcript|TcYC6_0090180-RA|protein_coding||c.-3965delA|||||3965|,T|downstream_gene_variant|MODIFIER|hypothetical_protein%2C_conserved|TcYC6_0090120|transcript|TcYC6_0090120-RA|protein_coding||c.*3974delA|||||3974|,T|downstream_gene_variant|MODIFIER|hypothetical_protein|TcYC6_0090130|transcript|TcYC6_0090130-RA|protein_coding||c.*2970delA|||||2970|,T|downstream_gene_variant|MODIFIER|hypothetical_protein|TcYC6_0090140|transcript|TcYC6_0090140-RA|protein_coding||c.*2144delA|||||2144|,T|downstream_gene_variant|MODIFIER|hypothetical_protein|TcYC6_0090150|transcript|TcYC6_0090150-RA|protein_coding||c.*516delA|||||516|,T|intergenic_region|MODIFIER|hypothetical_protein-hypothetical_protein|TcYC6_0090150-TcYC6_0090160|intergenic_region|TcYC6_0090150-TcYC6_0090160|||n.693515delA||||||	GT:AD:DP:GQ:PGT:PID:PL:SB
TcYC6_Chr7	693515	.	A	ACATATAT	205.73	.	BaseQRankSum=0.153;ClippingRankSum=0.000;DP=24;ExcessHet=3.0103;MLEAC=1,0;MLEAF=0.500,0.00;MQRankSum=-3.932;RAW_MQ=31988.00;ReadPosRankSum=0.032;ANN=ACATATAT|upstream_gene_variant|MODIFIER|hypothetical_protein|TcYC6_0090160|transcript|TcYC6_0090160-RA|protein_coding||c.-20_-19insCATATAT|||||19|,ACATATAT|upstream_gene_variant|MODIFIER|casein_kinase%2C_putative|TcYC6_0090170|transcript|TcYC6_0090170-RA|protein_coding||c.-1214_-1213insCATATAT|||||1213|,ACATATAT|upstream_gene_variant|MODIFIER|hypothetical_protein|TcYC6_0090180|transcript|TcYC6_0090180-RA|protein_coding||c.-3965_-3964insCATATAT|||||3964|,ACATATAT|downstream_gene_variant|MODIFIER|hypothetical_protein%2C_conserved|TcYC6_0090120|transcript|TcYC6_0090120-RA|protein_coding||c.*3974_*3975insCATATAT|||||3975|,ACATATAT|downstream_gene_variant|MODIFIER|hypothetical_protein|TcYC6_0090130|transcript|TcYC6_0090130-RA|protein_coding||c.*2970_*2971insCATATAT|||||2971|,ACATATAT|downstream_gene_variant|MODIFIER|hypothetical_protein|TcYC6_0090140|transcript|TcYC6_0090140-RA|protein_coding||c.*2144_*2145insCATATAT|||||2145|,ACATATAT|downstream_gene_variant|MODIFIER|hypothetical_protein|TcYC6_0090150|transcript|TcYC6_0090150-RA|protein_coding||c.*516_*517insCATATAT|||||517|,ACATATAT|intergenic_region|MODIFIER|hypothetical_protein-hypothetical_protein|TcYC6_0090150-TcYC6_0090160|intergenic_region|TcYC6_0090150-TcYC6_0090160|||n.693515_693516insCATATAT||||||	GT:AD:DP:GQ:PGT:PID:PL:SB
TcYC6_Chr7	693520	.	AC	A	238.73	.	BaseQRankSum=-0.639;ClippingRankSum=0.000;DP=25;ExcessHet=3.0103;MLEAC=1,0;MLEAF=0.500,0.00;MQRankSum=-3.924;RAW_MQ=33588.00;ReadPosRankSum=-0.583;ANN=A|upstream_gene_variant|MODIFIER|hypothetical_protein|TcYC6_0090160|transcript|TcYC6_0090160-RA|protein_coding||c.-14delC|||||14|,A|upstream_gene_variant|MODIFIER|casein_kinase%2C_putative|TcYC6_0090170|transcript|TcYC6_0090170-RA|protein_coding||c.-1208delC|||||1208|,A|upstream_gene_variant|MODIFIER|hypothetical_protein|TcYC6_0090180|transcript|TcYC6_0090180-RA|protein_coding||c.-3959delC|||||3959|,A|downstream_gene_variant|MODIFIER|hypothetical_protein%2C_conserved|TcYC6_0090120|transcript|TcYC6_0090120-RA|protein_coding||c.*3980delC|||||3980|,A|downstream_gene_variant|MODIFIER|hypothetical_protein|TcYC6_0090130|transcript|TcYC6_0090130-RA|protein_coding||c.*2976delC|||||2976|,A|downstream_gene_variant|MODIFIER|hypothetical_protein|TcYC6_0090140|transcript|TcYC6_0090140-RA|protein_coding||c.*2150delC|||||2150|,A|downstream_gene_variant|MODIFIER|hypothetical_protein|TcYC6_0090150|transcript|TcYC6_0090150-RA|protein_coding||c.*522delC|||||522|,A|intergenic_region|MODIFIER|hypothetical_protein-hypothetical_protein|TcYC6_0090150-TcYC6_0090160|intergenic_region|TcYC6_0090150-TcYC6_0090160|||n.693521delC||||||	GT:AD:DP:GQ:PGT:PID:PL:SB
TcYC6_Chr7	693521	.	CTAT	C	652.73	.	BaseQRankSum=0.619;ClippingRankSum=0.000;DP=25;ExcessHet=3.0103;MLEAC=1,0;MLEAF=0.500,0.00;MQRankSum=3.987;RAW_MQ=33588.00;ReadPosRankSum=0.736;ANN=C|upstream_gene_variant|MODIFIER|hypothetical_protein|TcYC6_0090160|transcript|TcYC6_0090160-RA|protein_coding||c.-13_-11delTAT|||||13|,C|upstream_gene_variant|MODIFIER|casein_kinase%2C_putative|TcYC6_0090170|transcript|TcYC6_0090170-RA|protein_coding||c.-1207_-1205delTAT|||||1207|,C|upstream_gene_variant|MODIFIER|hypothetical_protein|TcYC6_0090180|transcript|TcYC6_0090180-RA|protein_coding||c.-3958_-3956delTAT|||||3958|,C|downstream_gene_variant|MODIFIER|hypothetical_protein%2C_conserved|TcYC6_0090120|transcript|TcYC6_0090120-RA|protein_coding||c.*3981_*3983delTAT|||||3981|,C|downstream_gene_variant|MODIFIER|hypothetical_protein|TcYC6_0090130|transcript|TcYC6_0090130-RA|protein_coding||c.*2977_*2979delTAT|||||2977|,C|downstream_gene_variant|MODIFIER|hypothetical_protein|TcYC6_0090140|transcript|TcYC6_0090140-RA|protein_coding||c.*2151_*2153delTAT|||||2151|,C|downstream_gene_variant|MODIFIER|hypothetical_protein|TcYC6_0090150|transcript|TcYC6_0090150-RA|protein_coding||c.*523_*525delTAT|||||523|,C|intergenic_region|MODIFIER|hypothetical_protein-hypothetical_protein|TcYC6_0090150-TcYC6_0090160|intergenic_region|TcYC6_0090150-TcYC6_0090160|||n.693522_693524delTAT||||||	GT:AD:DP:GQ:PGT:PID:PL:SB
TcYC6_Chr7	694188	.	A	T	1309.77	.	BaseQRankSum=0.191;ClippingRankSum=0.000;DP=79;ExcessHet=3.0103;MLEAC=1,0;MLEAF=0.500,0.00;MQRankSum=-1.762;RAW_MQ=138864.00;ReadPosRankSum=-0.422;ANN=T|synonymous_variant|LOW|hypothetical_protein|TcYC6_0090160|transcript|TcYC6_0090160-RA|protein_coding|1/1|c.654A>T|p.Arg218Arg|654/753|654/753|218/250||,T|upstream_gene_variant|MODIFIER|casein_kinase%2C_putative|TcYC6_0090170|transcript|TcYC6_0090170-RA|protein_coding||c.-541A>T|||||541|,T|upstream_gene_variant|MODIFIER|hypothetical_protein|TcYC6_0090180|transcript|TcYC6_0090180-RA|protein_coding||c.-3292A>T|||||3292|,T|upstream_gene_variant|MODIFIER|hypothetical_protein%2C_conserved|TcYC6_0090190|transcript|TcYC6_0090190-RA|protein_coding||c.-4539A>T|||||4539|,T|downstream_gene_variant|MODIFIER|hypothetical_protein%2C_conserved|TcYC6_0090120|transcript|TcYC6_0090120-RA|protein_coding||c.*4647A>T|||||4647|,T|downstream_gene_variant|MODIFIER|hypothetical_protein|TcYC6_0090130|transcript|TcYC6_0090130-RA|protein_coding||c.*3643A>T|||||3643|,T|downstream_gene_variant|MODIFIER|hypothetical_protein|TcYC6_0090140|transcript|TcYC6_0090140-RA|protein_coding||c.*2817A>T|||||2817|,T|downstream_gene_variant|MODIFIER|hypothetical_protein|TcYC6_0090150|transcript|TcYC6_0090150-RA|protein_coding||c.*1189A>T|||||1189|	GT:AD:DP:GQ:PL:SB
TcYC6_Chr7	694398	.	CTTT	C	987.73	.	BaseQRankSum=-0.055;ClippingRankSum=0.000;DP=49;ExcessHet=3.0103;MLEAC=1,0;MLEAF=0.500,0.00;MQRankSum=-2.324;RAW_MQ=82256.00;ReadPosRankSum=1.655;ANN=C|upstream_gene_variant|MODIFIER|casein_kinase%2C_putative|TcYC6_0090170|transcript|TcYC6_0090170-RA|protein_coding||c.-330_-328delTTT|||||330|,C|upstream_gene_variant|MODIFIER|hypothetical_protein|TcYC6_0090180|transcript|TcYC6_0090180-RA|protein_coding||c.-3081_-3079delTTT|||||3081|,C|upstream_gene_variant|MODIFIER|hypothetical_protein%2C_conserved|TcYC6_0090190|transcript|TcYC6_0090190-RA|protein_coding||c.-4328_-4326delTTT|||||4328|,C|downstream_gene_variant|MODIFIER|hypothetical_protein%2C_conserved|TcYC6_0090120|transcript|TcYC6_0090120-RA|protein_coding||c.*4858_*4860delTTT|||||4858|,C|downstream_gene_variant|MODIFIER|hypothetical_protein|TcYC6_0090130|transcript|TcYC6_0090130-RA|protein_coding||c.*3854_*3856delTTT|||||3854|,C|downstream_gene_variant|MODIFIER|hypothetical_protein|TcYC6_0090140|transcript|TcYC6_0090140-RA|protein_coding||c.*3028_*3030delTTT|||||3028|,C|downstream_gene_variant|MODIFIER|hypothetical_protein|TcYC6_0090150|transcript|TcYC6_0090150-RA|protein_coding||c.*1400_*1402delTTT|||||1400|,C|downstream_gene_variant|MODIFIER|hypothetical_protein|TcYC6_0090160|transcript|TcYC6_0090160-RA|protein_coding||c.*112_*114delTTT|||||112|,C|intergenic_region|MODIFIER|hypothetical_protein-casein_kinase%2C_putative|TcYC6_0090160-TcYC6_0090170|intergenic_region|TcYC6_0090160-TcYC6_0090170|||n.694399_694401delTTT||||||	GT:AD:DP:GQ:PGT:PID:PL:SB
TcYC6_Chr7	694420	.	C	A	952.77	.	BaseQRankSum=-0.328;ClippingRankSum=0.000;DP=46;ExcessHet=3.0103;MLEAC=1,0;MLEAF=0.500,0.00;MQRankSum=-2.981;RAW_MQ=77128.00;ReadPosRankSum=0.916;ANN=A|upstream_gene_variant|MODIFIER|casein_kinase%2C_putative|TcYC6_0090170|transcript|TcYC6_0090170-RA|protein_coding||c.-309C>A|||||309|,A|upstream_gene_variant|MODIFIER|hypothetical_protein|TcYC6_0090180|transcript|TcYC6_0090180-RA|protein_coding||c.-3060C>A|||||3060|,A|upstream_gene_variant|MODIFIER|hypothetical_protein%2C_conserved|TcYC6_0090190|transcript|TcYC6_0090190-RA|protein_coding||c.-4307C>A|||||4307|,A|downstream_gene_variant|MODIFIER|hypothetical_protein%2C_conserved|TcYC6_0090120|transcript|TcYC6_0090120-RA|protein_coding||c.*4879C>A|||||4879|,A|downstream_gene_variant|MODIFIER|hypothetical_protein|TcYC6_0090130|transcript|TcYC6_0090130-RA|protein_coding||c.*3875C>A|||||3875|,A|downstream_gene_variant|MODIFIER|hypothetical_protein|TcYC6_0090140|transcript|TcYC6_0090140-RA|protein_coding||c.*3049C>A|||||3049|,A|downstream_gene_variant|MODIFIER|hypothetical_protein|TcYC6_0090150|transcript|TcYC6_0090150-RA|protein_coding||c.*1421C>A|||||1421|,A|downstream_gene_variant|MODIFIER|hypothetical_protein|TcYC6_0090160|transcript|TcYC6_0090160-RA|protein_coding||c.*133C>A|||||133|,A|intergenic_region|MODIFIER|hypothetical_protein-casein_kinase%2C_putative|TcYC6_0090160-TcYC6_0090170|intergenic_region|TcYC6_0090160-TcYC6_0090170|||n.694420C>A||||||	GT:AD:DP:GQ:PGT:PID:PL:SB
TcYC6_Chr7	694422	.	A	AT	949.73	.	BaseQRankSum=1.379;ClippingRankSum=0.000;DP=44;ExcessHet=3.0103;MLEAC=1,0;MLEAF=0.500,0.00;MQRankSum=-2.988;RAW_MQ=73600.00;ReadPosRankSum=0.802;ANN=AT|upstream_gene_variant|MODIFIER|casein_kinase%2C_putative|TcYC6_0090170|transcript|TcYC6_0090170-RA|protein_coding||c.-307_-306insT|||||306|,AT|upstream_gene_variant|MODIFIER|hypothetical_protein|TcYC6_0090180|transcript|TcYC6_0090180-RA|protein_coding||c.-3058_-3057insT|||||3057|,AT|upstream_gene_variant|MODIFIER|hypothetical_protein%2C_conserved|TcYC6_0090190|transcript|TcYC6_0090190-RA|protein_coding||c.-4305_-4304insT|||||4304|,AT|downstream_gene_variant|MODIFIER|hypothetical_protein%2C_conserved|TcYC6_0090120|transcript|TcYC6_0090120-RA|protein_coding||c.*4881_*4882insT|||||4882|,AT|downstream_gene_variant|MODIFIER|hypothetical_protein|TcYC6_0090130|transcript|TcYC6_0090130-RA|protein_coding||c.*3877_*3878insT|||||3878|,AT|downstream_gene_variant|MODIFIER|hypothetical_protein|TcYC6_0090140|transcript|TcYC6_0090140-RA|protein_coding||c.*3051_*3052insT|||||3052|,AT|downstream_gene_variant|MODIFIER|hypothetical_protein|TcYC6_0090150|transcript|TcYC6_0090150-RA|protein_coding||c.*1423_*1424insT|||||1424|,AT|downstream_gene_variant|MODIFIER|hypothetical_protein|TcYC6_0090160|transcript|TcYC6_0090160-RA|protein_coding||c.*135_*136insT|||||136|,AT|intergenic_region|MODIFIER|hypothetical_protein-casein_kinase%2C_putative|TcYC6_0090160-TcYC6_0090170|intergenic_region|TcYC6_0090160-TcYC6_0090170|||n.694422_694423insT||||||	GT:AD:DP:GQ:PGT:PID:PL:SB
TcYC6_Chr7	694469	.	T	C	530.77	.	BaseQRankSum=0.152;ClippingRankSum=0.000;DP=37;ExcessHet=3.0103;MLEAC=1,0;MLEAF=0.500,0.00;MQRankSum=-2.817;RAW_MQ=61948.00;ReadPosRankSum=-0.456;ANN=C|upstream_gene_variant|MODIFIER|casein_kinase%2C_putative|TcYC6_0090170|transcript|TcYC6_0090170-RA|protein_coding||c.-260T>C|||||260|,C|upstream_gene_variant|MODIFIER|hypothetical_protein|TcYC6_0090180|transcript|TcYC6_0090180-RA|protein_coding||c.-3011T>C|||||3011|,C|upstream_gene_variant|MODIFIER|hypothetical_protein%2C_conserved|TcYC6_0090190|transcript|TcYC6_0090190-RA|protein_coding||c.-4258T>C|||||4258|,C|downstream_gene_variant|MODIFIER|hypothetical_protein%2C_conserved|TcYC6_0090120|transcript|TcYC6_0090120-RA|protein_coding||c.*4928T>C|||||4928|,C|downstream_gene_variant|MODIFIER|hypothetical_protein|TcYC6_0090130|transcript|TcYC6_0090130-RA|protein_coding||c.*3924T>C|||||3924|,C|downstream_gene_variant|MODIFIER|hypothetical_protein|TcYC6_0090140|transcript|TcYC6_0090140-RA|protein_coding||c.*3098T>C|||||3098|,C|downstream_gene_variant|MODIFIER|hypothetical_protein|TcYC6_0090150|transcript|TcYC6_0090150-RA|protein_coding||c.*1470T>C|||||1470|,C|downstream_gene_variant|MODIFIER|hypothetical_protein|TcYC6_0090160|transcript|TcYC6_0090160-RA|protein_coding||c.*182T>C|||||182|,C|intergenic_region|MODIFIER|hypothetical_protein-casein_kinase%2C_putative|TcYC6_0090160-TcYC6_0090170|intergenic_region|TcYC6_0090160-TcYC6_0090170|||n.694469T>C||||||	GT:AD:DP:GQ:PL:SB
TcYC6_Chr7	694540	.	C	G	676.77	.	BaseQRankSum=-0.037;ClippingRankSum=0.000;DP=35;ExcessHet=3.0103;MLEAC=1,0;MLEAF=0.500,0.00;MQRankSum=0.132;RAW_MQ=60264.00;ReadPosRankSum=-0.134;ANN=G|upstream_gene_variant|MODIFIER|casein_kinase%2C_putative|TcYC6_0090170|transcript|TcYC6_0090170-RA|protein_coding||c.-189C>G|||||189|,G|upstream_gene_variant|MODIFIER|hypothetical_protein|TcYC6_0090180|transcript|TcYC6_0090180-RA|protein_coding||c.-2940C>G|||||2940|,G|upstream_gene_variant|MODIFIER|hypothetical_protein%2C_conserved|TcYC6_0090190|transcript|TcYC6_0090190-RA|protein_coding||c.-4187C>G|||||4187|,G|downstream_gene_variant|MODIFIER|hypothetical_protein%2C_conserved|TcYC6_0090120|transcript|TcYC6_0090120-RA|protein_coding||c.*4999C>G|||||4999|,G|downstream_gene_variant|MODIFIER|hypothetical_protein|TcYC6_0090130|transcript|TcYC6_0090130-RA|protein_coding||c.*3995C>G|||||3995|,G|downstream_gene_variant|MODIFIER|hypothetical_protein|TcYC6_0090140|transcript|TcYC6_0090140-RA|protein_coding||c.*3169C>G|||||3169|,G|downstream_gene_variant|MODIFIER|hypothetical_protein|TcYC6_0090150|transcript|TcYC6_0090150-RA|protein_coding||c.*1541C>G|||||1541|,G|downstream_gene_variant|MODIFIER|hypothetical_protein|TcYC6_0090160|transcript|TcYC6_0090160-RA|protein_coding||c.*253C>G|||||253|,G|intergenic_region|MODIFIER|hypothetical_protein-casein_kinase%2C_putative|TcYC6_0090160-TcYC6_0090170|intergenic_region|TcYC6_0090160-TcYC6_0090170|||n.694540C>G||||||	GT:AD:DP:GQ:PL:SB
TcYC6_Chr7	694566	.	T	C	588.77	.	BaseQRankSum=-0.061;ClippingRankSum=0.000;DP=34;ExcessHet=3.0103;MLEAC=1,0;MLEAF=0.500,0.00;MQRankSum=-0.925;RAW_MQ=58500.00;ReadPosRankSum=1.605;ANN=C|upstream_gene_variant|MODIFIER|casein_kinase%2C_putative|TcYC6_0090170|transcript|TcYC6_0090170-RA|protein_coding||c.-163T>C|||||163|,C|upstream_gene_variant|MODIFIER|hypothetical_protein|TcYC6_0090180|transcript|TcYC6_0090180-RA|protein_coding||c.-2914T>C|||||2914|,C|upstream_gene_variant|MODIFIER|hypothetical_protein%2C_conserved|TcYC6_0090190|transcript|TcYC6_0090190-RA|protein_coding||c.-4161T>C|||||4161|,C|downstream_gene_variant|MODIFIER|hypothetical_protein|TcYC6_0090130|transcript|TcYC6_0090130-RA|protein_coding||c.*4021T>C|||||4021|,C|downstream_gene_variant|MODIFIER|hypothetical_protein|TcYC6_0090140|transcript|TcYC6_0090140-RA|protein_coding||c.*3195T>C|||||3195|,C|downstream_gene_variant|MODIFIER|hypothetical_protein|TcYC6_0090150|transcript|TcYC6_0090150-RA|protein_coding||c.*1567T>C|||||1567|,C|downstream_gene_variant|MODIFIER|hypothetical_protein|TcYC6_0090160|transcript|TcYC6_0090160-RA|protein_coding||c.*279T>C|||||279|,C|intergenic_region|MODIFIER|hypothetical_protein-casein_kinase%2C_putative|TcYC6_0090160-TcYC6_0090170|intergenic_region|TcYC6_0090160-TcYC6_0090170|||n.694566T>C||||||	GT:AD:DP:GQ:PL:SB
TcYC6_Chr7	694627	.	CTTTTT	C	705.73	.	DP=34;ExcessHet=3.0103;MLEAC=1,1,0;MLEAF=0.500,0.500,0.00;RAW_MQ=58008.00;ANN=C|upstream_gene_variant|MODIFIER|casein_kinase%2C_putative|TcYC6_0090170|transcript|TcYC6_0090170-RA|protein_coding||c.-101_-97delTTTTT|||||101|,C|upstream_gene_variant|MODIFIER|hypothetical_protein|TcYC6_0090180|transcript|TcYC6_0090180-RA|protein_coding||c.-2852_-2848delTTTTT|||||2852|,C|upstream_gene_variant|MODIFIER|hypothetical_protein%2C_conserved|TcYC6_0090190|transcript|TcYC6_0090190-RA|protein_coding||c.-4099_-4095delTTTTT|||||4099|,C|downstream_gene_variant|MODIFIER|hypothetical_protein|TcYC6_0090130|transcript|TcYC6_0090130-RA|protein_coding||c.*4083_*4087delTTTTT|||||4083|,C|downstream_gene_variant|MODIFIER|hypothetical_protein|TcYC6_0090140|transcript|TcYC6_0090140-RA|protein_coding||c.*3257_*3261delTTTTT|||||3257|,C|downstream_gene_variant|MODIFIER|hypothetical_protein|TcYC6_0090150|transcript|TcYC6_0090150-RA|protein_coding||c.*1629_*1633delTTTTT|||||1629|,C|downstream_gene_variant|MODIFIER|hypothetical_protein|TcYC6_0090160|transcript|TcYC6_0090160-RA|protein_coding||c.*341_*345delTTTTT|||||341|,C|intergenic_region|MODIFIER|hypothetical_protein-casein_kinase%2C_putative|TcYC6_0090160-TcYC6_0090170|intergenic_region|TcYC6_0090160-TcYC6_0090170|||n.694628_694632delTTTTT||||||	GT:AD:DP:GQ:PL:SB
TcYC6_Chr7	694656	.	C	T	631.77	.	BaseQRankSum=1.025;ClippingRankSum=0.000;DP=26;ExcessHet=3.0103;MLEAC=1,0;MLEAF=0.500,0.00;MQRankSum=-1.516;RAW_MQ=44552.00;ReadPosRankSum=1.138;ANN=T|upstream_gene_variant|MODIFIER|casein_kinase%2C_putative|TcYC6_0090170|transcript|TcYC6_0090170-RA|protein_coding||c.-73C>T|||||73|,T|upstream_gene_variant|MODIFIER|hypothetical_protein|TcYC6_0090180|transcript|TcYC6_0090180-RA|protein_coding||c.-2824C>T|||||2824|,T|upstream_gene_variant|MODIFIER|hypothetical_protein%2C_conserved|TcYC6_0090190|transcript|TcYC6_0090190-RA|protein_coding||c.-4071C>T|||||4071|,T|downstream_gene_variant|MODIFIER|hypothetical_protein|TcYC6_0090130|transcript|TcYC6_0090130-RA|protein_coding||c.*4111C>T|||||4111|,T|downstream_gene_variant|MODIFIER|hypothetical_protein|TcYC6_0090140|transcript|TcYC6_0090140-RA|protein_coding||c.*3285C>T|||||3285|,T|downstream_gene_variant|MODIFIER|hypothetical_protein|TcYC6_0090150|transcript|TcYC6_0090150-RA|protein_coding||c.*1657C>T|||||1657|,T|downstream_gene_variant|MODIFIER|hypothetical_protein|TcYC6_0090160|transcript|TcYC6_0090160-RA|protein_coding||c.*369C>T|||||369|,T|intergenic_region|MODIFIER|hypothetical_protein-casein_kinase%2C_putative|TcYC6_0090160-TcYC6_0090170|intergenic_region|TcYC6_0090160-TcYC6_0090170|||n.694656C>T||||||	GT:AD:DP:GQ:PL:SB
TcYC6_Chr7	694830	.	T	C	541.77	.	BaseQRankSum=1.122;ClippingRankSum=0.000;DP=30;ExcessHet=3.0103;MLEAC=1,0;MLEAF=0.500,0.00;MQRankSum=-0.933;RAW_MQ=52756.00;ReadPosRankSum=0.308;ANN=C|synonymous_variant|LOW|casein_kinase%2C_putative|TcYC6_0090170|transcript|TcYC6_0090170-RA|protein_coding|1/1|c.102T>C|p.Asn34Asn|102/1986|102/1986|34/661||,C|upstream_gene_variant|MODIFIER|hypothetical_protein|TcYC6_0090180|transcript|TcYC6_0090180-RA|protein_coding||c.-2650T>C|||||2650|,C|upstream_gene_variant|MODIFIER|hypothetical_protein%2C_conserved|TcYC6_0090190|transcript|TcYC6_0090190-RA|protein_coding||c.-3897T>C|||||3897|,C|downstream_gene_variant|MODIFIER|hypothetical_protein|TcYC6_0090130|transcript|TcYC6_0090130-RA|protein_coding||c.*4285T>C|||||4285|,C|downstream_gene_variant|MODIFIER|hypothetical_protein|TcYC6_0090140|transcript|TcYC6_0090140-RA|protein_coding||c.*3459T>C|||||3459|,C|downstream_gene_variant|MODIFIER|hypothetical_protein|TcYC6_0090150|transcript|TcYC6_0090150-RA|protein_coding||c.*1831T>C|||||1831|,C|downstream_gene_variant|MODIFIER|hypothetical_protein|TcYC6_0090160|transcript|TcYC6_0090160-RA|protein_coding||c.*543T>C|||||543|	GT:AD:DP:GQ:PL:SB
TcYC6_Chr7	694907	.	G	A	629.77	.	BaseQRankSum=-0.401;ClippingRankSum=0.000;DP=44;ExcessHet=3.0103;MLEAC=1,0;MLEAF=0.500,0.00;MQRankSum=0.000;RAW_MQ=77616.00;ReadPosRankSum=-0.367;ANN=A|missense_variant|MODERATE|casein_kinase%2C_putative|TcYC6_0090170|transcript|TcYC6_0090170-RA|protein_coding|1/1|c.179G>A|p.Arg60Lys|179/1986|179/1986|60/661||,A|upstream_gene_variant|MODIFIER|hypothetical_protein|TcYC6_0090180|transcript|TcYC6_0090180-RA|protein_coding||c.-2573G>A|||||2573|,A|upstream_gene_variant|MODIFIER|hypothetical_protein%2C_conserved|TcYC6_0090190|transcript|TcYC6_0090190-RA|protein_coding||c.-3820G>A|||||3820|,A|downstream_gene_variant|MODIFIER|hypothetical_protein|TcYC6_0090130|transcript|TcYC6_0090130-RA|protein_coding||c.*4362G>A|||||4362|,A|downstream_gene_variant|MODIFIER|hypothetical_protein|TcYC6_0090140|transcript|TcYC6_0090140-RA|protein_coding||c.*3536G>A|||||3536|,A|downstream_gene_variant|MODIFIER|hypothetical_protein|TcYC6_0090150|transcript|TcYC6_0090150-RA|protein_coding||c.*1908G>A|||||1908|,A|downstream_gene_variant|MODIFIER|hypothetical_protein|TcYC6_0090160|transcript|TcYC6_0090160-RA|protein_coding||c.*620G>A|||||620|	GT:AD:DP:GQ:PL:SB
TcYC6_Chr7	694977	.	A	C	1070.77	.	BaseQRankSum=-1.396;ClippingRankSum=0.000;DP=53;ExcessHet=3.0103;MLEAC=1,0;MLEAF=0.500,0.00;MQRankSum=0.000;RAW_MQ=93492.00;ReadPosRankSum=-0.220;ANN=C|synonymous_variant|LOW|casein_kinase%2C_putative|TcYC6_0090170|transcript|TcYC6_0090170-RA|protein_coding|1/1|c.249A>C|p.Ile83Ile|249/1986|249/1986|83/661||,C|upstream_gene_variant|MODIFIER|hypothetical_protein|TcYC6_0090180|transcript|TcYC6_0090180-RA|protein_coding||c.-2503A>C|||||2503|,C|upstream_gene_variant|MODIFIER|hypothetical_protein%2C_conserved|TcYC6_0090190|transcript|TcYC6_0090190-RA|protein_coding||c.-3750A>C|||||3750|,C|downstream_gene_variant|MODIFIER|hypothetical_protein|TcYC6_0090130|transcript|TcYC6_0090130-RA|protein_coding||c.*4432A>C|||||4432|,C|downstream_gene_variant|MODIFIER|hypothetical_protein|TcYC6_0090140|transcript|TcYC6_0090140-RA|protein_coding||c.*3606A>C|||||3606|,C|downstream_gene_variant|MODIFIER|hypothetical_protein|TcYC6_0090150|transcript|TcYC6_0090150-RA|protein_coding||c.*1978A>C|||||1978|,C|downstream_gene_variant|MODIFIER|hypothetical_protein|TcYC6_0090160|transcript|TcYC6_0090160-RA|protein_coding||c.*690A>C|||||690|	GT:AD:DP:GQ:PL:SB
TcYC6_Chr7	695175	.	G	A	621.77	.	BaseQRankSum=0.092;ClippingRankSum=0.000;DP=55;ExcessHet=3.0103;MLEAC=1,0;MLEAF=0.500,0.00;MQRankSum=0.000;RAW_MQ=97020.00;ReadPosRankSum=-1.603;ANN=A|synonymous_variant|LOW|casein_kinase%2C_putative|TcYC6_0090170|transcript|TcYC6_0090170-RA|protein_coding|1/1|c.447G>A|p.Glu149Glu|447/1986|447/1986|149/661||,A|upstream_gene_variant|MODIFIER|hypothetical_protein|TcYC6_0090180|transcript|TcYC6_0090180-RA|protein_coding||c.-2305G>A|||||2305|,A|upstream_gene_variant|MODIFIER|hypothetical_protein%2C_conserved|TcYC6_0090190|transcript|TcYC6_0090190-RA|protein_coding||c.-3552G>A|||||3552|,A|downstream_gene_variant|MODIFIER|hypothetical_protein|TcYC6_0090130|transcript|TcYC6_0090130-RA|protein_coding||c.*4630G>A|||||4630|,A|downstream_gene_variant|MODIFIER|hypothetical_protein|TcYC6_0090140|transcript|TcYC6_0090140-RA|protein_coding||c.*3804G>A|||||3804|,A|downstream_gene_variant|MODIFIER|hypothetical_protein|TcYC6_0090150|transcript|TcYC6_0090150-RA|protein_coding||c.*2176G>A|||||2176|,A|downstream_gene_variant|MODIFIER|hypothetical_protein|TcYC6_0090160|transcript|TcYC6_0090160-RA|protein_coding||c.*888G>A|||||888|	GT:AD:DP:GQ:PL:SB
TcYC6_Chr7	695199	.	A	G	533.77	.	BaseQRankSum=1.919;ClippingRankSum=0.000;DP=50;ExcessHet=3.0103;MLEAC=1,0;MLEAF=0.500,0.00;MQRankSum=0.000;RAW_MQ=88200.00;ReadPosRankSum=0.346;ANN=G|synonymous_variant|LOW|casein_kinase%2C_putative|TcYC6_0090170|transcript|TcYC6_0090170-RA|protein_coding|1/1|c.471A>G|p.Gln157Gln|471/1986|471/1986|157/661||,G|upstream_gene_variant|MODIFIER|hypothetical_protein|TcYC6_0090180|transcript|TcYC6_0090180-RA|protein_coding||c.-2281A>G|||||2281|,G|upstream_gene_variant|MODIFIER|hypothetical_protein%2C_conserved|TcYC6_0090190|transcript|TcYC6_0090190-RA|protein_coding||c.-3528A>G|||||3528|,G|downstream_gene_variant|MODIFIER|hypothetical_protein|TcYC6_0090130|transcript|TcYC6_0090130-RA|protein_coding||c.*4654A>G|||||4654|,G|downstream_gene_variant|MODIFIER|hypothetical_protein|TcYC6_0090140|transcript|TcYC6_0090140-RA|protein_coding||c.*3828A>G|||||3828|,G|downstream_gene_variant|MODIFIER|hypothetical_protein|TcYC6_0090150|transcript|TcYC6_0090150-RA|protein_coding||c.*2200A>G|||||2200|,G|downstream_gene_variant|MODIFIER|hypothetical_protein|TcYC6_0090160|transcript|TcYC6_0090160-RA|protein_coding||c.*912A>G|||||912|	GT:AD:DP:GQ:PL:SB
TcYC6_Chr7	695763	.	G	A	1051.77	.	BaseQRankSum=0.163;ClippingRankSum=0.000;DP=65;ExcessHet=3.0103;MLEAC=1,0;MLEAF=0.500,0.00;MQRankSum=0.000;RAW_MQ=114660.00;ReadPosRankSum=-0.165;ANN=A|synonymous_variant|LOW|casein_kinase%2C_putative|TcYC6_0090170|transcript|TcYC6_0090170-RA|protein_coding|1/1|c.1035G>A|p.Leu345Leu|1035/1986|1035/1986|345/661||,A|upstream_gene_variant|MODIFIER|hypothetical_protein|TcYC6_0090180|transcript|TcYC6_0090180-RA|protein_coding||c.-1717G>A|||||1717|,A|upstream_gene_variant|MODIFIER|hypothetical_protein%2C_conserved|TcYC6_0090190|transcript|TcYC6_0090190-RA|protein_coding||c.-2964G>A|||||2964|,A|upstream_gene_variant|MODIFIER|hypothetical_protein|TcYC6_0090200|transcript|TcYC6_0090200-RA|protein_coding||c.-4885G>A|||||4885|,A|downstream_gene_variant|MODIFIER|hypothetical_protein|TcYC6_0090140|transcript|TcYC6_0090140-RA|protein_coding||c.*4392G>A|||||4392|,A|downstream_gene_variant|MODIFIER|hypothetical_protein|TcYC6_0090150|transcript|TcYC6_0090150-RA|protein_coding||c.*2764G>A|||||2764|,A|downstream_gene_variant|MODIFIER|hypothetical_protein|TcYC6_0090160|transcript|TcYC6_0090160-RA|protein_coding||c.*1476G>A|||||1476|	GT:AD:DP:GQ:PL:SB
TcYC6_Chr7	695805	.	C	T	1085.77	.	BaseQRankSum=0.074;ClippingRankSum=0.000;DP=64;ExcessHet=3.0103;MLEAC=1,0;MLEAF=0.500,0.00;MQRankSum=0.000;RAW_MQ=112896.00;ReadPosRankSum=-0.421;ANN=T|synonymous_variant|LOW|casein_kinase%2C_putative|TcYC6_0090170|transcript|TcYC6_0090170-RA|protein_coding|1/1|c.1077C>T|p.Tyr359Tyr|1077/1986|1077/1986|359/661||,T|upstream_gene_variant|MODIFIER|hypothetical_protein|TcYC6_0090180|transcript|TcYC6_0090180-RA|protein_coding||c.-1675C>T|||||1675|,T|upstream_gene_variant|MODIFIER|hypothetical_protein%2C_conserved|TcYC6_0090190|transcript|TcYC6_0090190-RA|protein_coding||c.-2922C>T|||||2922|,T|upstream_gene_variant|MODIFIER|hypothetical_protein|TcYC6_0090200|transcript|TcYC6_0090200-RA|protein_coding||c.-4843C>T|||||4843|,T|downstream_gene_variant|MODIFIER|hypothetical_protein|TcYC6_0090140|transcript|TcYC6_0090140-RA|protein_coding||c.*4434C>T|||||4434|,T|downstream_gene_variant|MODIFIER|hypothetical_protein|TcYC6_0090150|transcript|TcYC6_0090150-RA|protein_coding||c.*2806C>T|||||2806|,T|downstream_gene_variant|MODIFIER|hypothetical_protein|TcYC6_0090160|transcript|TcYC6_0090160-RA|protein_coding||c.*1518C>T|||||1518|	GT:AD:DP:GQ:PL:SB
TcYC6_Chr7	695944	.	A	G	1014.77	.	BaseQRankSum=-0.893;ClippingRankSum=0.000;DP=58;ExcessHet=3.0103;MLEAC=1,0;MLEAF=0.500,0.00;MQRankSum=0.000;RAW_MQ=102312.00;ReadPosRankSum=-0.422;ANN=G|missense_variant|MODERATE|casein_kinase%2C_putative|TcYC6_0090170|transcript|TcYC6_0090170-RA|protein_coding|1/1|c.1216A>G|p.Ile406Val|1216/1986|1216/1986|406/661||,G|upstream_gene_variant|MODIFIER|hypothetical_protein|TcYC6_0090180|transcript|TcYC6_0090180-RA|protein_coding||c.-1536A>G|||||1536|,G|upstream_gene_variant|MODIFIER|hypothetical_protein%2C_conserved|TcYC6_0090190|transcript|TcYC6_0090190-RA|protein_coding||c.-2783A>G|||||2783|,G|upstream_gene_variant|MODIFIER|hypothetical_protein|TcYC6_0090200|transcript|TcYC6_0090200-RA|protein_coding||c.-4704A>G|||||4704|,G|downstream_gene_variant|MODIFIER|hypothetical_protein|TcYC6_0090140|transcript|TcYC6_0090140-RA|protein_coding||c.*4573A>G|||||4573|,G|downstream_gene_variant|MODIFIER|hypothetical_protein|TcYC6_0090150|transcript|TcYC6_0090150-RA|protein_coding||c.*2945A>G|||||2945|,G|downstream_gene_variant|MODIFIER|hypothetical_protein|TcYC6_0090160|transcript|TcYC6_0090160-RA|protein_coding||c.*1657A>G|||||1657|	GT:AD:DP:GQ:PL:SB
TcYC6_Chr7	696384	.	A	T	887.77	.	BaseQRankSum=-0.701;ClippingRankSum=0.000;DP=63;ExcessHet=3.0103;MLEAC=1,0;MLEAF=0.500,0.00;MQRankSum=0.000;RAW_MQ=111132.00;ReadPosRankSum=0.385;ANN=T|missense_variant|MODERATE|casein_kinase%2C_putative|TcYC6_0090170|transcript|TcYC6_0090170-RA|protein_coding|1/1|c.1656A>T|p.Lys552Asn|1656/1986|1656/1986|552/661||,T|upstream_gene_variant|MODIFIER|hypothetical_protein|TcYC6_0090180|transcript|TcYC6_0090180-RA|protein_coding||c.-1096A>T|||||1096|,T|upstream_gene_variant|MODIFIER|hypothetical_protein%2C_conserved|TcYC6_0090190|transcript|TcYC6_0090190-RA|protein_coding||c.-2343A>T|||||2343|,T|upstream_gene_variant|MODIFIER|hypothetical_protein|TcYC6_0090200|transcript|TcYC6_0090200-RA|protein_coding||c.-4264A>T|||||4264|,T|downstream_gene_variant|MODIFIER|hypothetical_protein|TcYC6_0090150|transcript|TcYC6_0090150-RA|protein_coding||c.*3385A>T|||||3385|,T|downstream_gene_variant|MODIFIER|hypothetical_protein|TcYC6_0090160|transcript|TcYC6_0090160-RA|protein_coding||c.*2097A>T|||||2097|	GT:AD:DP:GQ:PL:SB
TcYC6_Chr7	696508	.	A	G	1033.77	.	BaseQRankSum=-0.112;ClippingRankSum=0.000;DP=59;ExcessHet=3.0103;MLEAC=1,0;MLEAF=0.500,0.00;MQRankSum=0.000;RAW_MQ=104076.00;ReadPosRankSum=0.291;ANN=G|missense_variant|MODERATE|casein_kinase%2C_putative|TcYC6_0090170|transcript|TcYC6_0090170-RA|protein_coding|1/1|c.1780A>G|p.Thr594Ala|1780/1986|1780/1986|594/661||,G|upstream_gene_variant|MODIFIER|hypothetical_protein|TcYC6_0090180|transcript|TcYC6_0090180-RA|protein_coding||c.-972A>G|||||972|,G|upstream_gene_variant|MODIFIER|hypothetical_protein%2C_conserved|TcYC6_0090190|transcript|TcYC6_0090190-RA|protein_coding||c.-2219A>G|||||2219|,G|upstream_gene_variant|MODIFIER|hypothetical_protein|TcYC6_0090200|transcript|TcYC6_0090200-RA|protein_coding||c.-4140A>G|||||4140|,G|downstream_gene_variant|MODIFIER|hypothetical_protein|TcYC6_0090150|transcript|TcYC6_0090150-RA|protein_coding||c.*3509A>G|||||3509|,G|downstream_gene_variant|MODIFIER|hypothetical_protein|TcYC6_0090160|transcript|TcYC6_0090160-RA|protein_coding||c.*2221A>G|||||2221|	GT:AD:DP:GQ:PL:SB
TcYC6_Chr7	696658	.	G	A	564.77	.	BaseQRankSum=2.230;ClippingRankSum=0.000;DP=55;ExcessHet=3.0103;MLEAC=1,0;MLEAF=0.500,0.00;MQRankSum=0.000;RAW_MQ=97020.00;ReadPosRankSum=-0.752;ANN=A|missense_variant|MODERATE|casein_kinase%2C_putative|TcYC6_0090170|transcript|TcYC6_0090170-RA|protein_coding|1/1|c.1930G>A|p.Glu644Lys|1930/1986|1930/1986|644/661||,A|upstream_gene_variant|MODIFIER|hypothetical_protein|TcYC6_0090180|transcript|TcYC6_0090180-RA|protein_coding||c.-822G>A|||||822|,A|upstream_gene_variant|MODIFIER|hypothetical_protein%2C_conserved|TcYC6_0090190|transcript|TcYC6_0090190-RA|protein_coding||c.-2069G>A|||||2069|,A|upstream_gene_variant|MODIFIER|hypothetical_protein|TcYC6_0090200|transcript|TcYC6_0090200-RA|protein_coding||c.-3990G>A|||||3990|,A|downstream_gene_variant|MODIFIER|hypothetical_protein|TcYC6_0090150|transcript|TcYC6_0090150-RA|protein_coding||c.*3659G>A|||||3659|,A|downstream_gene_variant|MODIFIER|hypothetical_protein|TcYC6_0090160|transcript|TcYC6_0090160-RA|protein_coding||c.*2371G>A|||||2371|	GT:AD:DP:GQ:PL:SB
TcYC6_Chr7	696908	.	GT	G	482.73	.	BaseQRankSum=2.582;ClippingRankSum=0.000;DP=50;ExcessHet=3.0103;MLEAC=1,0;MLEAF=0.500,0.00;MQRankSum=-2.614;RAW_MQ=87380.00;ReadPosRankSum=-0.205;ANN=G|upstream_gene_variant|MODIFIER|hypothetical_protein|TcYC6_0090180|transcript|TcYC6_0090180-RA|protein_coding||c.-571delT|||||571|,G|upstream_gene_variant|MODIFIER|hypothetical_protein%2C_conserved|TcYC6_0090190|transcript|TcYC6_0090190-RA|protein_coding||c.-1818delT|||||1818|,G|upstream_gene_variant|MODIFIER|hypothetical_protein|TcYC6_0090200|transcript|TcYC6_0090200-RA|protein_coding||c.-3739delT|||||3739|,G|upstream_gene_variant|MODIFIER|ADP/ATP_mitochondrial_carrier_protein|TcYC6_0090210|transcript|TcYC6_0090210-RA|protein_coding||c.-4968delT|||||4968|,G|downstream_gene_variant|MODIFIER|hypothetical_protein|TcYC6_0090150|transcript|TcYC6_0090150-RA|protein_coding||c.*3910delT|||||3910|,G|downstream_gene_variant|MODIFIER|hypothetical_protein|TcYC6_0090160|transcript|TcYC6_0090160-RA|protein_coding||c.*2622delT|||||2622|,G|downstream_gene_variant|MODIFIER|casein_kinase%2C_putative|TcYC6_0090170|transcript|TcYC6_0090170-RA|protein_coding||c.*195delT|||||195|,G|intergenic_region|MODIFIER|casein_kinase%2C_putative-hypothetical_protein|TcYC6_0090170-TcYC6_0090180|intergenic_region|TcYC6_0090170-TcYC6_0090180|||n.696909delT||||||	GT:AD:DP:GQ:PL:SB
TcYC6_Chr7	696976	.	CTT	C	1363.73	.	DP=49;ExcessHet=3.0103;MLEAC=1,0,1,0;MLEAF=0.500,0.00,0.500,0.00;RAW_MQ=83608.00;ANN=C|upstream_gene_variant|MODIFIER|hypothetical_protein|TcYC6_0090180|transcript|TcYC6_0090180-RA|protein_coding||c.-503_-502delTT|||||503|,C|upstream_gene_variant|MODIFIER|hypothetical_protein%2C_conserved|TcYC6_0090190|transcript|TcYC6_0090190-RA|protein_coding||c.-1750_-1749delTT|||||1750|,C|upstream_gene_variant|MODIFIER|hypothetical_protein|TcYC6_0090200|transcript|TcYC6_0090200-RA|protein_coding||c.-3671_-3670delTT|||||3671|,C|upstream_gene_variant|MODIFIER|ADP/ATP_mitochondrial_carrier_protein|TcYC6_0090210|transcript|TcYC6_0090210-RA|protein_coding||c.-4900_-4899delTT|||||4900|,C|downstream_gene_variant|MODIFIER|hypothetical_protein|TcYC6_0090150|transcript|TcYC6_0090150-RA|protein_coding||c.*3978_*3979delTT|||||3978|,C|downstream_gene_variant|MODIFIER|hypothetical_protein|TcYC6_0090160|transcript|TcYC6_0090160-RA|protein_coding||c.*2690_*2691delTT|||||2690|,C|downstream_gene_variant|MODIFIER|casein_kinase%2C_putative|TcYC6_0090170|transcript|TcYC6_0090170-RA|protein_coding||c.*263_*264delTT|||||263|,C|intergenic_region|MODIFIER|casein_kinase%2C_putative-hypothetical_protein|TcYC6_0090170-TcYC6_0090180|intergenic_region|TcYC6_0090170-TcYC6_0090180|||n.696977_696978delTT||||||	GT:AD:DP:GQ:PL:SB
TcYC6_Chr7	697071	.	G	T	752.77	.	BaseQRankSum=-0.291;ClippingRankSum=0.000;DP=46;ExcessHet=3.0103;MLEAC=1,0;MLEAF=0.500,0.00;MQRankSum=0.303;RAW_MQ=78644.00;ReadPosRankSum=-1.224;ANN=T|upstream_gene_variant|MODIFIER|hypothetical_protein|TcYC6_0090180|transcript|TcYC6_0090180-RA|protein_coding||c.-409G>T|||||409|,T|upstream_gene_variant|MODIFIER|hypothetical_protein%2C_conserved|TcYC6_0090190|transcript|TcYC6_0090190-RA|protein_coding||c.-1656G>T|||||1656|,T|upstream_gene_variant|MODIFIER|hypothetical_protein|TcYC6_0090200|transcript|TcYC6_0090200-RA|protein_coding||c.-3577G>T|||||3577|,T|upstream_gene_variant|MODIFIER|ADP/ATP_mitochondrial_carrier_protein|TcYC6_0090210|transcript|TcYC6_0090210-RA|protein_coding||c.-4806G>T|||||4806|,T|downstream_gene_variant|MODIFIER|hypothetical_protein|TcYC6_0090150|transcript|TcYC6_0090150-RA|protein_coding||c.*4072G>T|||||4072|,T|downstream_gene_variant|MODIFIER|hypothetical_protein|TcYC6_0090160|transcript|TcYC6_0090160-RA|protein_coding||c.*2784G>T|||||2784|,T|downstream_gene_variant|MODIFIER|casein_kinase%2C_putative|TcYC6_0090170|transcript|TcYC6_0090170-RA|protein_coding||c.*357G>T|||||357|,T|intergenic_region|MODIFIER|casein_kinase%2C_putative-hypothetical_protein|TcYC6_0090170-TcYC6_0090180|intergenic_region|TcYC6_0090170-TcYC6_0090180|||n.697071G>T||||||	GT:AD:DP:GQ:PL:SB
TcYC6_Chr7	697161	.	ATAT	A	571.73	.	BaseQRankSum=0.187;ClippingRankSum=0.000;DP=36;ExcessHet=3.0103;MLEAC=1,0;MLEAF=0.500,0.00;MQRankSum=-3.475;RAW_MQ=52032.00;ReadPosRankSum=1.152;ANN=A|upstream_gene_variant|MODIFIER|hypothetical_protein|TcYC6_0090180|transcript|TcYC6_0090180-RA|protein_coding||c.-318_-316delTAT|||||318|,A|upstream_gene_variant|MODIFIER|hypothetical_protein%2C_conserved|TcYC6_0090190|transcript|TcYC6_0090190-RA|protein_coding||c.-1565_-1563delTAT|||||1565|,A|upstream_gene_variant|MODIFIER|hypothetical_protein|TcYC6_0090200|transcript|TcYC6_0090200-RA|protein_coding||c.-3486_-3484delTAT|||||3486|,A|upstream_gene_variant|MODIFIER|ADP/ATP_mitochondrial_carrier_protein|TcYC6_0090210|transcript|TcYC6_0090210-RA|protein_coding||c.-4715_-4713delTAT|||||4715|,A|downstream_gene_variant|MODIFIER|hypothetical_protein|TcYC6_0090150|transcript|TcYC6_0090150-RA|protein_coding||c.*4163_*4165delTAT|||||4163|,A|downstream_gene_variant|MODIFIER|hypothetical_protein|TcYC6_0090160|transcript|TcYC6_0090160-RA|protein_coding||c.*2875_*2877delTAT|||||2875|,A|downstream_gene_variant|MODIFIER|casein_kinase%2C_putative|TcYC6_0090170|transcript|TcYC6_0090170-RA|protein_coding||c.*448_*450delTAT|||||448|,A|intergenic_region|MODIFIER|casein_kinase%2C_putative-hypothetical_protein|TcYC6_0090170-TcYC6_0090180|intergenic_region|TcYC6_0090170-TcYC6_0090180|||n.697162_697164delTAT||||||	GT:AD:DP:GQ:PL:SB
TcYC6_Chr7	697166	.	AT	A	1376.73	.	DP=37;ExcessHet=3.0103;MLEAC=1,1,0;MLEAF=0.500,0.500,0.00;RAW_MQ=53632.00;ANN=A|upstream_gene_variant|MODIFIER|hypothetical_protein|TcYC6_0090180|transcript|TcYC6_0090180-RA|protein_coding||c.-313delT|||||313|,A|upstream_gene_variant|MODIFIER|hypothetical_protein%2C_conserved|TcYC6_0090190|transcript|TcYC6_0090190-RA|protein_coding||c.-1560delT|||||1560|,A|upstream_gene_variant|MODIFIER|hypothetical_protein|TcYC6_0090200|transcript|TcYC6_0090200-RA|protein_coding||c.-3481delT|||||3481|,A|upstream_gene_variant|MODIFIER|ADP/ATP_mitochondrial_carrier_protein|TcYC6_0090210|transcript|TcYC6_0090210-RA|protein_coding||c.-4710delT|||||4710|,A|downstream_gene_variant|MODIFIER|hypothetical_protein|TcYC6_0090150|transcript|TcYC6_0090150-RA|protein_coding||c.*4168delT|||||4168|,A|downstream_gene_variant|MODIFIER|hypothetical_protein|TcYC6_0090160|transcript|TcYC6_0090160-RA|protein_coding||c.*2880delT|||||2880|,A|downstream_gene_variant|MODIFIER|casein_kinase%2C_putative|TcYC6_0090170|transcript|TcYC6_0090170-RA|protein_coding||c.*453delT|||||453|,A|intergenic_region|MODIFIER|casein_kinase%2C_putative-hypothetical_protein|TcYC6_0090170-TcYC6_0090180|intergenic_region|TcYC6_0090170-TcYC6_0090180|||n.697167delT||||||	GT:AD:DP:GQ:PL:SB
TcYC6_Chr7	697205	.	C	A	400.77	.	BaseQRankSum=0.883;ClippingRankSum=0.000;DP=36;ExcessHet=3.0103;MLEAC=1,0;MLEAF=0.500,0.00;MQRankSum=-3.215;RAW_MQ=53548.00;ReadPosRankSum=0.353;ANN=A|upstream_gene_variant|MODIFIER|hypothetical_protein|TcYC6_0090180|transcript|TcYC6_0090180-RA|protein_coding||c.-275C>A|||||275|,A|upstream_gene_variant|MODIFIER|hypothetical_protein%2C_conserved|TcYC6_0090190|transcript|TcYC6_0090190-RA|protein_coding||c.-1522C>A|||||1522|,A|upstream_gene_variant|MODIFIER|hypothetical_protein|TcYC6_0090200|transcript|TcYC6_0090200-RA|protein_coding||c.-3443C>A|||||3443|,A|upstream_gene_variant|MODIFIER|ADP/ATP_mitochondrial_carrier_protein|TcYC6_0090210|transcript|TcYC6_0090210-RA|protein_coding||c.-4672C>A|||||4672|,A|downstream_gene_variant|MODIFIER|hypothetical_protein|TcYC6_0090150|transcript|TcYC6_0090150-RA|protein_coding||c.*4206C>A|||||4206|,A|downstream_gene_variant|MODIFIER|hypothetical_protein|TcYC6_0090160|transcript|TcYC6_0090160-RA|protein_coding||c.*2918C>A|||||2918|,A|downstream_gene_variant|MODIFIER|casein_kinase%2C_putative|TcYC6_0090170|transcript|TcYC6_0090170-RA|protein_coding||c.*491C>A|||||491|,A|intergenic_region|MODIFIER|casein_kinase%2C_putative-hypothetical_protein|TcYC6_0090170-TcYC6_0090180|intergenic_region|TcYC6_0090170-TcYC6_0090180|||n.697205C>A||||||	GT:AD:DP:GQ:PL:SB
TcYC6_Chr7	697207	.	G	GT	495.73	.	BaseQRankSum=1.343;ClippingRankSum=0.000;DP=36;ExcessHet=3.0103;MLEAC=1,0;MLEAF=0.500,0.00;MQRankSum=3.340;RAW_MQ=53548.00;ReadPosRankSum=-0.033;ANN=GT|upstream_gene_variant|MODIFIER|hypothetical_protein|TcYC6_0090180|transcript|TcYC6_0090180-RA|protein_coding||c.-273_-272insT|||||272|,GT|upstream_gene_variant|MODIFIER|hypothetical_protein%2C_conserved|TcYC6_0090190|transcript|TcYC6_0090190-RA|protein_coding||c.-1520_-1519insT|||||1519|,GT|upstream_gene_variant|MODIFIER|hypothetical_protein|TcYC6_0090200|transcript|TcYC6_0090200-RA|protein_coding||c.-3441_-3440insT|||||3440|,GT|upstream_gene_variant|MODIFIER|ADP/ATP_mitochondrial_carrier_protein|TcYC6_0090210|transcript|TcYC6_0090210-RA|protein_coding||c.-4670_-4669insT|||||4669|,GT|downstream_gene_variant|MODIFIER|hypothetical_protein|TcYC6_0090150|transcript|TcYC6_0090150-RA|protein_coding||c.*4208_*4209insT|||||4209|,GT|downstream_gene_variant|MODIFIER|hypothetical_protein|TcYC6_0090160|transcript|TcYC6_0090160-RA|protein_coding||c.*2920_*2921insT|||||2921|,GT|downstream_gene_variant|MODIFIER|casein_kinase%2C_putative|TcYC6_0090170|transcript|TcYC6_0090170-RA|protein_coding||c.*493_*494insT|||||494|,GT|intergenic_region|MODIFIER|casein_kinase%2C_putative-hypothetical_protein|TcYC6_0090170-TcYC6_0090180|intergenic_region|TcYC6_0090170-TcYC6_0090180|||n.697207_697208insT||||||	GT:AD:DP:GQ:PL:SB
TcYC6_Chr7	697322	.	A	G	714.77	.	BaseQRankSum=2.381;ClippingRankSum=0.000;DP=36;ExcessHet=3.0103;MLEAC=1,0;MLEAF=0.500,0.00;MQRankSum=-2.158;RAW_MQ=58464.00;ReadPosRankSum=1.241;ANN=G|upstream_gene_variant|MODIFIER|hypothetical_protein|TcYC6_0090180|transcript|TcYC6_0090180-RA|protein_coding||c.-158A>G|||||158|,G|upstream_gene_variant|MODIFIER|hypothetical_protein%2C_conserved|TcYC6_0090190|transcript|TcYC6_0090190-RA|protein_coding||c.-1405A>G|||||1405|,G|upstream_gene_variant|MODIFIER|hypothetical_protein|TcYC6_0090200|transcript|TcYC6_0090200-RA|protein_coding||c.-3326A>G|||||3326|,G|upstream_gene_variant|MODIFIER|ADP/ATP_mitochondrial_carrier_protein|TcYC6_0090210|transcript|TcYC6_0090210-RA|protein_coding||c.-4555A>G|||||4555|,G|downstream_gene_variant|MODIFIER|hypothetical_protein|TcYC6_0090150|transcript|TcYC6_0090150-RA|protein_coding||c.*4323A>G|||||4323|,G|downstream_gene_variant|MODIFIER|hypothetical_protein|TcYC6_0090160|transcript|TcYC6_0090160-RA|protein_coding||c.*3035A>G|||||3035|,G|downstream_gene_variant|MODIFIER|casein_kinase%2C_putative|TcYC6_0090170|transcript|TcYC6_0090170-RA|protein_coding||c.*608A>G|||||608|,G|intergenic_region|MODIFIER|casein_kinase%2C_putative-hypothetical_protein|TcYC6_0090170-TcYC6_0090180|intergenic_region|TcYC6_0090170-TcYC6_0090180|||n.697322A>G||||||	GT:AD:DP:GQ:PGT:PID:PL:SB
TcYC6_Chr7	697329	.	G	T	682.77	.	BaseQRankSum=2.057;ClippingRankSum=0.000;DP=33;ExcessHet=3.0103;MLEAC=1,0;MLEAF=0.500,0.00;MQRankSum=-2.021;RAW_MQ=53172.00;ReadPosRankSum=2.122;ANN=T|upstream_gene_variant|MODIFIER|hypothetical_protein|TcYC6_0090180|transcript|TcYC6_0090180-RA|protein_coding||c.-151G>T|||||151|,T|upstream_gene_variant|MODIFIER|hypothetical_protein%2C_conserved|TcYC6_0090190|transcript|TcYC6_0090190-RA|protein_coding||c.-1398G>T|||||1398|,T|upstream_gene_variant|MODIFIER|hypothetical_protein|TcYC6_0090200|transcript|TcYC6_0090200-RA|protein_coding||c.-3319G>T|||||3319|,T|upstream_gene_variant|MODIFIER|ADP/ATP_mitochondrial_carrier_protein|TcYC6_0090210|transcript|TcYC6_0090210-RA|protein_coding||c.-4548G>T|||||4548|,T|downstream_gene_variant|MODIFIER|hypothetical_protein|TcYC6_0090150|transcript|TcYC6_0090150-RA|protein_coding||c.*4330G>T|||||4330|,T|downstream_gene_variant|MODIFIER|hypothetical_protein|TcYC6_0090160|transcript|TcYC6_0090160-RA|protein_coding||c.*3042G>T|||||3042|,T|downstream_gene_variant|MODIFIER|casein_kinase%2C_putative|TcYC6_0090170|transcript|TcYC6_0090170-RA|protein_coding||c.*615G>T|||||615|,T|intergenic_region|MODIFIER|casein_kinase%2C_putative-hypothetical_protein|TcYC6_0090170-TcYC6_0090180|intergenic_region|TcYC6_0090170-TcYC6_0090180|||n.697329G>T||||||	GT:AD:DP:GQ:PGT:PID:PL:SB
TcYC6_Chr7	697349	.	C	T	46.77	.	BaseQRankSum=-1.924;ClippingRankSum=0.000;DP=20;ExcessHet=3.0103;MLEAC=1,0;MLEAF=0.500,0.00;MQRankSum=-1.335;RAW_MQ=30568.00;ReadPosRankSum=0.742;ANN=T|upstream_gene_variant|MODIFIER|hypothetical_protein|TcYC6_0090180|transcript|TcYC6_0090180-RA|protein_coding||c.-131C>T|||||131|,T|upstream_gene_variant|MODIFIER|hypothetical_protein%2C_conserved|TcYC6_0090190|transcript|TcYC6_0090190-RA|protein_coding||c.-1378C>T|||||1378|,T|upstream_gene_variant|MODIFIER|hypothetical_protein|TcYC6_0090200|transcript|TcYC6_0090200-RA|protein_coding||c.-3299C>T|||||3299|,T|upstream_gene_variant|MODIFIER|ADP/ATP_mitochondrial_carrier_protein|TcYC6_0090210|transcript|TcYC6_0090210-RA|protein_coding||c.-4528C>T|||||4528|,T|downstream_gene_variant|MODIFIER|hypothetical_protein|TcYC6_0090150|transcript|TcYC6_0090150-RA|protein_coding||c.*4350C>T|||||4350|,T|downstream_gene_variant|MODIFIER|hypothetical_protein|TcYC6_0090160|transcript|TcYC6_0090160-RA|protein_coding||c.*3062C>T|||||3062|,T|downstream_gene_variant|MODIFIER|casein_kinase%2C_putative|TcYC6_0090170|transcript|TcYC6_0090170-RA|protein_coding||c.*635C>T|||||635|,T|intergenic_region|MODIFIER|casein_kinase%2C_putative-hypothetical_protein|TcYC6_0090170-TcYC6_0090180|intergenic_region|TcYC6_0090170-TcYC6_0090180|||n.697349C>T||||||	GT:AD:DP:GQ:PGT:PID:PL:SB
TcYC6_Chr7	697351	.	GGTGAGAGAGA	G	37.73	.	BaseQRankSum=-3.352;ClippingRankSum=0.000;DP=20;ExcessHet=3.0103;MLEAC=1,0;MLEAF=0.500,0.00;MQRankSum=-1.335;RAW_MQ=30568.00;ReadPosRankSum=0.530;ANN=G|upstream_gene_variant|MODIFIER|hypothetical_protein|TcYC6_0090180|transcript|TcYC6_0090180-RA|protein_coding||c.-128_-119delGTGAGAGAGA|||||128|,G|upstream_gene_variant|MODIFIER|hypothetical_protein%2C_conserved|TcYC6_0090190|transcript|TcYC6_0090190-RA|protein_coding||c.-1375_-1366delGTGAGAGAGA|||||1375|,G|upstream_gene_variant|MODIFIER|hypothetical_protein|TcYC6_0090200|transcript|TcYC6_0090200-RA|protein_coding||c.-3296_-3287delGTGAGAGAGA|||||3296|,G|upstream_gene_variant|MODIFIER|ADP/ATP_mitochondrial_carrier_protein|TcYC6_0090210|transcript|TcYC6_0090210-RA|protein_coding||c.-4525_-4516delGTGAGAGAGA|||||4525|,G|downstream_gene_variant|MODIFIER|hypothetical_protein|TcYC6_0090150|transcript|TcYC6_0090150-RA|protein_coding||c.*4353_*4362delGTGAGAGAGA|||||4353|,G|downstream_gene_variant|MODIFIER|hypothetical_protein|TcYC6_0090160|transcript|TcYC6_0090160-RA|protein_coding||c.*3065_*3074delGTGAGAGAGA|||||3065|,G|downstream_gene_variant|MODIFIER|casein_kinase%2C_putative|TcYC6_0090170|transcript|TcYC6_0090170-RA|protein_coding||c.*638_*647delGTGAGAGAGA|||||638|,G|intergenic_region|MODIFIER|casein_kinase%2C_putative-hypothetical_protein|TcYC6_0090170-TcYC6_0090180|intergenic_region|TcYC6_0090170-TcYC6_0090180|||n.697352_697361delGTGAGAGAGA||||||	GT:AD:DP:GQ:PGT:PID:PL:SB
TcYC6_Chr7	697353	.	T	TGA	343.73	.	BaseQRankSum=-1.553;ClippingRankSum=0.000;DP=20;ExcessHet=3.0103;MLEAC=1,0;MLEAF=0.500,0.00;MQRankSum=1.325;RAW_MQ=30568.00;ReadPosRankSum=0.942;ANN=TGA|upstream_gene_variant|MODIFIER|hypothetical_protein|TcYC6_0090180|transcript|TcYC6_0090180-RA|protein_coding||c.-127_-126insGA|||||126|,TGA|upstream_gene_variant|MODIFIER|hypothetical_protein%2C_conserved|TcYC6_0090190|transcript|TcYC6_0090190-RA|protein_coding||c.-1374_-1373insGA|||||1373|,TGA|upstream_gene_variant|MODIFIER|hypothetical_protein|TcYC6_0090200|transcript|TcYC6_0090200-RA|protein_coding||c.-3295_-3294insGA|||||3294|,TGA|upstream_gene_variant|MODIFIER|ADP/ATP_mitochondrial_carrier_protein|TcYC6_0090210|transcript|TcYC6_0090210-RA|protein_coding||c.-4524_-4523insGA|||||4523|,TGA|downstream_gene_variant|MODIFIER|hypothetical_protein|TcYC6_0090150|transcript|TcYC6_0090150-RA|protein_coding||c.*4354_*4355insGA|||||4355|,TGA|downstream_gene_variant|MODIFIER|hypothetical_protein|TcYC6_0090160|transcript|TcYC6_0090160-RA|protein_coding||c.*3066_*3067insGA|||||3067|,TGA|downstream_gene_variant|MODIFIER|casein_kinase%2C_putative|TcYC6_0090170|transcript|TcYC6_0090170-RA|protein_coding||c.*639_*640insGA|||||640|,TGA|intergenic_region|MODIFIER|casein_kinase%2C_putative-hypothetical_protein|TcYC6_0090170-TcYC6_0090180|intergenic_region|TcYC6_0090170-TcYC6_0090180|||n.697353_697354insGA||||||	GT:AD:DP:GQ:PL:SB
TcYC6_Chr7	697377	.	A	G	199.77	.	BaseQRankSum=-1.989;ClippingRankSum=0.000;DP=21;ExcessHet=3.0103;MLEAC=1,0;MLEAF=0.500,0.00;MQRankSum=-0.336;RAW_MQ=32496.00;ReadPosRankSum=-2.016;ANN=G|upstream_gene_variant|MODIFIER|hypothetical_protein|TcYC6_0090180|transcript|TcYC6_0090180-RA|protein_coding||c.-103A>G|||||103|,G|upstream_gene_variant|MODIFIER|hypothetical_protein%2C_conserved|TcYC6_0090190|transcript|TcYC6_0090190-RA|protein_coding||c.-1350A>G|||||1350|,G|upstream_gene_variant|MODIFIER|hypothetical_protein|TcYC6_0090200|transcript|TcYC6_0090200-RA|protein_coding||c.-3271A>G|||||3271|,G|upstream_gene_variant|MODIFIER|ADP/ATP_mitochondrial_carrier_protein|TcYC6_0090210|transcript|TcYC6_0090210-RA|protein_coding||c.-4500A>G|||||4500|,G|downstream_gene_variant|MODIFIER|hypothetical_protein|TcYC6_0090150|transcript|TcYC6_0090150-RA|protein_coding||c.*4378A>G|||||4378|,G|downstream_gene_variant|MODIFIER|hypothetical_protein|TcYC6_0090160|transcript|TcYC6_0090160-RA|protein_coding||c.*3090A>G|||||3090|,G|downstream_gene_variant|MODIFIER|casein_kinase%2C_putative|TcYC6_0090170|transcript|TcYC6_0090170-RA|protein_coding||c.*663A>G|||||663|,G|intergenic_region|MODIFIER|casein_kinase%2C_putative-hypothetical_protein|TcYC6_0090170-TcYC6_0090180|intergenic_region|TcYC6_0090170-TcYC6_0090180|||n.697377A>G||||||	GT:AD:DP:GQ:PGT:PID:PL:SB
TcYC6_Chr7	697386	.	A	G	0	.	BaseQRankSum=-2.093;ClippingRankSum=0.000;DP=20;ExcessHet=3.0103;MLEAC=0,0;MLEAF=0.00,0.00;MQRankSum=0.313;RAW_MQ=31060.00;ReadPosRankSum=0.477;ANN=G|upstream_gene_variant|MODIFIER|hypothetical_protein|TcYC6_0090180|transcript|TcYC6_0090180-RA|protein_coding||c.-94A>G|||||94|,G|upstream_gene_variant|MODIFIER|hypothetical_protein%2C_conserved|TcYC6_0090190|transcript|TcYC6_0090190-RA|protein_coding||c.-1341A>G|||||1341|,G|upstream_gene_variant|MODIFIER|hypothetical_protein|TcYC6_0090200|transcript|TcYC6_0090200-RA|protein_coding||c.-3262A>G|||||3262|,G|upstream_gene_variant|MODIFIER|ADP/ATP_mitochondrial_carrier_protein|TcYC6_0090210|transcript|TcYC6_0090210-RA|protein_coding||c.-4491A>G|||||4491|,G|downstream_gene_variant|MODIFIER|hypothetical_protein|TcYC6_0090150|transcript|TcYC6_0090150-RA|protein_coding||c.*4387A>G|||||4387|,G|downstream_gene_variant|MODIFIER|hypothetical_protein|TcYC6_0090160|transcript|TcYC6_0090160-RA|protein_coding||c.*3099A>G|||||3099|,G|downstream_gene_variant|MODIFIER|casein_kinase%2C_putative|TcYC6_0090170|transcript|TcYC6_0090170-RA|protein_coding||c.*672A>G|||||672|,G|intergenic_region|MODIFIER|casein_kinase%2C_putative-hypothetical_protein|TcYC6_0090170-TcYC6_0090180|intergenic_region|TcYC6_0090170-TcYC6_0090180|||n.697386A>G||||||	GT:AD:DP:GQ:PL:SB
TcYC6_Chr7	697478	.	T	TA	316.73	.	BaseQRankSum=-1.431;ClippingRankSum=0.000;DP=41;ExcessHet=3.0103;MLEAC=1,0;MLEAF=0.500,0.00;MQRankSum=0.993;RAW_MQ=70316.00;ReadPosRankSum=-1.057;ANN=TA|upstream_gene_variant|MODIFIER|hypothetical_protein|TcYC6_0090180|transcript|TcYC6_0090180-RA|protein_coding||c.-2_-1insA|||||1|,TA|upstream_gene_variant|MODIFIER|hypothetical_protein%2C_conserved|TcYC6_0090190|transcript|TcYC6_0090190-RA|protein_coding||c.-1249_-1248insA|||||1248|,TA|upstream_gene_variant|MODIFIER|hypothetical_protein|TcYC6_0090200|transcript|TcYC6_0090200-RA|protein_coding||c.-3170_-3169insA|||||3169|,TA|upstream_gene_variant|MODIFIER|ADP/ATP_mitochondrial_carrier_protein|TcYC6_0090210|transcript|TcYC6_0090210-RA|protein_coding||c.-4399_-4398insA|||||4398|,TA|downstream_gene_variant|MODIFIER|hypothetical_protein|TcYC6_0090150|transcript|TcYC6_0090150-RA|protein_coding||c.*4479_*4480insA|||||4480|,TA|downstream_gene_variant|MODIFIER|hypothetical_protein|TcYC6_0090160|transcript|TcYC6_0090160-RA|protein_coding||c.*3191_*3192insA|||||3192|,TA|downstream_gene_variant|MODIFIER|casein_kinase%2C_putative|TcYC6_0090170|transcript|TcYC6_0090170-RA|protein_coding||c.*764_*765insA|||||765|,TA|intergenic_region|MODIFIER|casein_kinase%2C_putative-hypothetical_protein|TcYC6_0090170-TcYC6_0090180|intergenic_region|TcYC6_0090170-TcYC6_0090180|||n.697478_697479insA||||||	GT:AD:DP:GQ:PGT:PID:PL:SB
TcYC6_Chr7	697479	.	A	AG	860.73	.	BaseQRankSum=1.891;ClippingRankSum=0.000;DP=42;ExcessHet=3.0103;MLEAC=1,0;MLEAF=0.500,0.00;MQRankSum=-1.136;RAW_MQ=71916.00;ReadPosRankSum=1.025;ANN=AG|frameshift_variant&start_lost|HIGH|hypothetical_protein|TcYC6_0090180|transcript|TcYC6_0090180-RA|protein_coding|1/1|c.-1_1insG|p.Met1fs|1/942|1/942|1/313||INFO_REALIGN_3_PRIME,AG|upstream_gene_variant|MODIFIER|hypothetical_protein%2C_conserved|TcYC6_0090190|transcript|TcYC6_0090190-RA|protein_coding||c.-1248_-1247insG|||||1247|,AG|upstream_gene_variant|MODIFIER|hypothetical_protein|TcYC6_0090200|transcript|TcYC6_0090200-RA|protein_coding||c.-3169_-3168insG|||||3168|,AG|upstream_gene_variant|MODIFIER|ADP/ATP_mitochondrial_carrier_protein|TcYC6_0090210|transcript|TcYC6_0090210-RA|protein_coding||c.-4398_-4397insG|||||4397|,AG|downstream_gene_variant|MODIFIER|hypothetical_protein|TcYC6_0090150|transcript|TcYC6_0090150-RA|protein_coding||c.*4480_*4481insG|||||4481|,AG|downstream_gene_variant|MODIFIER|hypothetical_protein|TcYC6_0090160|transcript|TcYC6_0090160-RA|protein_coding||c.*3192_*3193insG|||||3193|,AG|downstream_gene_variant|MODIFIER|casein_kinase%2C_putative|TcYC6_0090170|transcript|TcYC6_0090170-RA|protein_coding||c.*765_*766insG|||||766|;LOF=(hypothetical_protein|TcYC6_0090180|1|1.00)	GT:AD:DP:GQ:PGT:PID:PL:SB
TcYC6_Chr7	697588	.	A	G	769.77	.	BaseQRankSum=0.174;ClippingRankSum=0.000;DP=54;ExcessHet=3.0103;MLEAC=1,0;MLEAF=0.500,0.00;MQRankSum=-0.160;RAW_MQ=93904.00;ReadPosRankSum=-0.148;ANN=G|missense_variant|MODERATE|hypothetical_protein|TcYC6_0090180|transcript|TcYC6_0090180-RA|protein_coding|1/1|c.109A>G|p.Thr37Ala|109/942|109/942|37/313||,G|upstream_gene_variant|MODIFIER|hypothetical_protein%2C_conserved|TcYC6_0090190|transcript|TcYC6_0090190-RA|protein_coding||c.-1139A>G|||||1139|,G|upstream_gene_variant|MODIFIER|hypothetical_protein|TcYC6_0090200|transcript|TcYC6_0090200-RA|protein_coding||c.-3060A>G|||||3060|,G|upstream_gene_variant|MODIFIER|ADP/ATP_mitochondrial_carrier_protein|TcYC6_0090210|transcript|TcYC6_0090210-RA|protein_coding||c.-4289A>G|||||4289|,G|downstream_gene_variant|MODIFIER|hypothetical_protein|TcYC6_0090150|transcript|TcYC6_0090150-RA|protein_coding||c.*4589A>G|||||4589|,G|downstream_gene_variant|MODIFIER|hypothetical_protein|TcYC6_0090160|transcript|TcYC6_0090160-RA|protein_coding||c.*3301A>G|||||3301|,G|downstream_gene_variant|MODIFIER|casein_kinase%2C_putative|TcYC6_0090170|transcript|TcYC6_0090170-RA|protein_coding||c.*874A>G|||||874|	GT:AD:DP:GQ:PL:SB
TcYC6_Chr7	697644	.	G	A	879.77	.	BaseQRankSum=-2.394;ClippingRankSum=0.000;DP=64;ExcessHet=3.0103;MLEAC=1,0;MLEAF=0.500,0.00;MQRankSum=0.000;RAW_MQ=112896.00;ReadPosRankSum=-0.747;ANN=A|synonymous_variant|LOW|hypothetical_protein|TcYC6_0090180|transcript|TcYC6_0090180-RA|protein_coding|1/1|c.165G>A|p.Val55Val|165/942|165/942|55/313||,A|upstream_gene_variant|MODIFIER|hypothetical_protein%2C_conserved|TcYC6_0090190|transcript|TcYC6_0090190-RA|protein_coding||c.-1083G>A|||||1083|,A|upstream_gene_variant|MODIFIER|hypothetical_protein|TcYC6_0090200|transcript|TcYC6_0090200-RA|protein_coding||c.-3004G>A|||||3004|,A|upstream_gene_variant|MODIFIER|ADP/ATP_mitochondrial_carrier_protein|TcYC6_0090210|transcript|TcYC6_0090210-RA|protein_coding||c.-4233G>A|||||4233|,A|downstream_gene_variant|MODIFIER|hypothetical_protein|TcYC6_0090150|transcript|TcYC6_0090150-RA|protein_coding||c.*4645G>A|||||4645|,A|downstream_gene_variant|MODIFIER|hypothetical_protein|TcYC6_0090160|transcript|TcYC6_0090160-RA|protein_coding||c.*3357G>A|||||3357|,A|downstream_gene_variant|MODIFIER|casein_kinase%2C_putative|TcYC6_0090170|transcript|TcYC6_0090170-RA|protein_coding||c.*930G>A|||||930|	GT:AD:DP:GQ:PL:SB
TcYC6_Chr7	697762	.	C	T	1012.77	.	BaseQRankSum=0.228;ClippingRankSum=0.000;DP=66;ExcessHet=3.0103;MLEAC=1,0;MLEAF=0.500,0.00;MQRankSum=-1.032;RAW_MQ=115236.00;ReadPosRankSum=-0.839;ANN=T|missense_variant|MODERATE|hypothetical_protein|TcYC6_0090180|transcript|TcYC6_0090180-RA|protein_coding|1/1|c.283C>T|p.Leu95Phe|283/942|283/942|95/313||,T|upstream_gene_variant|MODIFIER|hypothetical_protein%2C_conserved|TcYC6_0090190|transcript|TcYC6_0090190-RA|protein_coding||c.-965C>T|||||965|,T|upstream_gene_variant|MODIFIER|hypothetical_protein|TcYC6_0090200|transcript|TcYC6_0090200-RA|protein_coding||c.-2886C>T|||||2886|,T|upstream_gene_variant|MODIFIER|ADP/ATP_mitochondrial_carrier_protein|TcYC6_0090210|transcript|TcYC6_0090210-RA|protein_coding||c.-4115C>T|||||4115|,T|downstream_gene_variant|MODIFIER|hypothetical_protein|TcYC6_0090150|transcript|TcYC6_0090150-RA|protein_coding||c.*4763C>T|||||4763|,T|downstream_gene_variant|MODIFIER|hypothetical_protein|TcYC6_0090160|transcript|TcYC6_0090160-RA|protein_coding||c.*3475C>T|||||3475|,T|downstream_gene_variant|MODIFIER|casein_kinase%2C_putative|TcYC6_0090170|transcript|TcYC6_0090170-RA|protein_coding||c.*1048C>T|||||1048|	GT:AD:DP:GQ:PL:SB
TcYC6_Chr7	698372	.	G	A	1128.77	.	BaseQRankSum=-0.006;ClippingRankSum=0.000;DP=77;ExcessHet=3.0103;MLEAC=1,0;MLEAF=0.500,0.00;MQRankSum=2.032;RAW_MQ=131390.00;ReadPosRankSum=0.860;ANN=A|missense_variant|MODERATE|hypothetical_protein|TcYC6_0090180|transcript|TcYC6_0090180-RA|protein_coding|1/1|c.893G>A|p.Arg298Lys|893/942|893/942|298/313||,A|upstream_gene_variant|MODIFIER|hypothetical_protein%2C_conserved|TcYC6_0090190|transcript|TcYC6_0090190-RA|protein_coding||c.-355G>A|||||355|,A|upstream_gene_variant|MODIFIER|hypothetical_protein|TcYC6_0090200|transcript|TcYC6_0090200-RA|protein_coding||c.-2276G>A|||||2276|,A|upstream_gene_variant|MODIFIER|ADP/ATP_mitochondrial_carrier_protein|TcYC6_0090210|transcript|TcYC6_0090210-RA|protein_coding||c.-3505G>A|||||3505|,A|downstream_gene_variant|MODIFIER|hypothetical_protein|TcYC6_0090160|transcript|TcYC6_0090160-RA|protein_coding||c.*4085G>A|||||4085|,A|downstream_gene_variant|MODIFIER|casein_kinase%2C_putative|TcYC6_0090170|transcript|TcYC6_0090170-RA|protein_coding||c.*1658G>A|||||1658|	GT:AD:DP:GQ:PL:SB
TcYC6_Chr7	698453	.	TTATATATA	T	1492.73	.	BaseQRankSum=-1.044;ClippingRankSum=0.000;DP=79;ExcessHet=3.0103;MLEAC=1,0;MLEAF=0.500,0.00;MQRankSum=-4.111;RAW_MQ=126360.00;ReadPosRankSum=-1.400;ANN=T|upstream_gene_variant|MODIFIER|hypothetical_protein%2C_conserved|TcYC6_0090190|transcript|TcYC6_0090190-RA|protein_coding||c.-273_-266delTATATATA|||||273|,T|upstream_gene_variant|MODIFIER|hypothetical_protein|TcYC6_0090200|transcript|TcYC6_0090200-RA|protein_coding||c.-2194_-2187delTATATATA|||||2194|,T|upstream_gene_variant|MODIFIER|ADP/ATP_mitochondrial_carrier_protein|TcYC6_0090210|transcript|TcYC6_0090210-RA|protein_coding||c.-3423_-3416delTATATATA|||||3423|,T|downstream_gene_variant|MODIFIER|hypothetical_protein|TcYC6_0090160|transcript|TcYC6_0090160-RA|protein_coding||c.*4167_*4174delTATATATA|||||4167|,T|downstream_gene_variant|MODIFIER|casein_kinase%2C_putative|TcYC6_0090170|transcript|TcYC6_0090170-RA|protein_coding||c.*1740_*1747delTATATATA|||||1740|,T|downstream_gene_variant|MODIFIER|hypothetical_protein|TcYC6_0090180|transcript|TcYC6_0090180-RA|protein_coding||c.*33_*40delTATATATA|||||33|,T|intergenic_region|MODIFIER|hypothetical_protein-hypothetical_protein%2C_conserved|TcYC6_0090180-TcYC6_0090190|intergenic_region|TcYC6_0090180-TcYC6_0090190|||n.698454_698461delTATATATA||||||	GT:AD:DP:GQ:PL:SB
TcYC6_Chr7	698509	.	AT	A	843.73	.	BaseQRankSum=-0.028;ClippingRankSum=0.000;DP=69;ExcessHet=3.0103;MLEAC=1,0;MLEAF=0.500,0.00;MQRankSum=-4.272;RAW_MQ=108720.00;ReadPosRankSum=0.307;ANN=A|upstream_gene_variant|MODIFIER|hypothetical_protein%2C_conserved|TcYC6_0090190|transcript|TcYC6_0090190-RA|protein_coding||c.-217delT|||||217|,A|upstream_gene_variant|MODIFIER|hypothetical_protein|TcYC6_0090200|transcript|TcYC6_0090200-RA|protein_coding||c.-2138delT|||||2138|,A|upstream_gene_variant|MODIFIER|ADP/ATP_mitochondrial_carrier_protein|TcYC6_0090210|transcript|TcYC6_0090210-RA|protein_coding||c.-3367delT|||||3367|,A|downstream_gene_variant|MODIFIER|hypothetical_protein|TcYC6_0090160|transcript|TcYC6_0090160-RA|protein_coding||c.*4223delT|||||4223|,A|downstream_gene_variant|MODIFIER|casein_kinase%2C_putative|TcYC6_0090170|transcript|TcYC6_0090170-RA|protein_coding||c.*1796delT|||||1796|,A|downstream_gene_variant|MODIFIER|hypothetical_protein|TcYC6_0090180|transcript|TcYC6_0090180-RA|protein_coding||c.*89delT|||||89|,A|intergenic_region|MODIFIER|hypothetical_protein-hypothetical_protein%2C_conserved|TcYC6_0090180-TcYC6_0090190|intergenic_region|TcYC6_0090180-TcYC6_0090190|||n.698510delT||||||	GT:AD:DP:GQ:PL:SB
TcYC6_Chr7	698567	.	TA	T	1027.73	.	BaseQRankSum=0.480;ClippingRankSum=0.000;DP=73;ExcessHet=3.0103;MLEAC=1,0;MLEAF=0.500,0.00;MQRankSum=-0.992;RAW_MQ=120318.00;ReadPosRankSum=1.731;ANN=T|upstream_gene_variant|MODIFIER|hypothetical_protein%2C_conserved|TcYC6_0090190|transcript|TcYC6_0090190-RA|protein_coding||c.-159delA|||||159|,T|upstream_gene_variant|MODIFIER|hypothetical_protein|TcYC6_0090200|transcript|TcYC6_0090200-RA|protein_coding||c.-2080delA|||||2080|,T|upstream_gene_variant|MODIFIER|ADP/ATP_mitochondrial_carrier_protein|TcYC6_0090210|transcript|TcYC6_0090210-RA|protein_coding||c.-3309delA|||||3309|,T|downstream_gene_variant|MODIFIER|hypothetical_protein|TcYC6_0090160|transcript|TcYC6_0090160-RA|protein_coding||c.*4281delA|||||4281|,T|downstream_gene_variant|MODIFIER|casein_kinase%2C_putative|TcYC6_0090170|transcript|TcYC6_0090170-RA|protein_coding||c.*1854delA|||||1854|,T|downstream_gene_variant|MODIFIER|hypothetical_protein|TcYC6_0090180|transcript|TcYC6_0090180-RA|protein_coding||c.*147delA|||||147|,T|intergenic_region|MODIFIER|hypothetical_protein-hypothetical_protein%2C_conserved|TcYC6_0090180-TcYC6_0090190|intergenic_region|TcYC6_0090180-TcYC6_0090190|||n.698568delA||||||	GT:AD:DP:GQ:PGT:PID:PL:SB
TcYC6_Chr7	698570	.	TTA	T	1027.73	.	BaseQRankSum=-0.295;ClippingRankSum=0.000;DP=73;ExcessHet=3.0103;MLEAC=1,0;MLEAF=0.500,0.00;MQRankSum=-1.458;RAW_MQ=120318.00;ReadPosRankSum=-1.470;ANN=T|upstream_gene_variant|MODIFIER|hypothetical_protein%2C_conserved|TcYC6_0090190|transcript|TcYC6_0090190-RA|protein_coding||c.-156_-155delTA|||||156|,T|upstream_gene_variant|MODIFIER|hypothetical_protein|TcYC6_0090200|transcript|TcYC6_0090200-RA|protein_coding||c.-2077_-2076delTA|||||2077|,T|upstream_gene_variant|MODIFIER|ADP/ATP_mitochondrial_carrier_protein|TcYC6_0090210|transcript|TcYC6_0090210-RA|protein_coding||c.-3306_-3305delTA|||||3306|,T|downstream_gene_variant|MODIFIER|hypothetical_protein|TcYC6_0090160|transcript|TcYC6_0090160-RA|protein_coding||c.*4284_*4285delTA|||||4284|,T|downstream_gene_variant|MODIFIER|casein_kinase%2C_putative|TcYC6_0090170|transcript|TcYC6_0090170-RA|protein_coding||c.*1857_*1858delTA|||||1857|,T|downstream_gene_variant|MODIFIER|hypothetical_protein|TcYC6_0090180|transcript|TcYC6_0090180-RA|protein_coding||c.*150_*151delTA|||||150|,T|intergenic_region|MODIFIER|hypothetical_protein-hypothetical_protein%2C_conserved|TcYC6_0090180-TcYC6_0090190|intergenic_region|TcYC6_0090180-TcYC6_0090190|||n.698571_698572delTA||||||	GT:AD:DP:GQ:PGT:PID:PL:SB
TcYC6_Chr7	698576	.	A	AT	1008.73	.	BaseQRankSum=-1.339;ClippingRankSum=0.000;DP=71;ExcessHet=3.0103;MLEAC=1,0;MLEAF=0.500,0.00;MQRankSum=-1.828;RAW_MQ=118189.00;ReadPosRankSum=-1.458;ANN=AT|upstream_gene_variant|MODIFIER|hypothetical_protein%2C_conserved|TcYC6_0090190|transcript|TcYC6_0090190-RA|protein_coding||c.-151_-150insT|||||150|,AT|upstream_gene_variant|MODIFIER|hypothetical_protein|TcYC6_0090200|transcript|TcYC6_0090200-RA|protein_coding||c.-2072_-2071insT|||||2071|,AT|upstream_gene_variant|MODIFIER|ADP/ATP_mitochondrial_carrier_protein|TcYC6_0090210|transcript|TcYC6_0090210-RA|protein_coding||c.-3301_-3300insT|||||3300|,AT|downstream_gene_variant|MODIFIER|hypothetical_protein|TcYC6_0090160|transcript|TcYC6_0090160-RA|protein_coding||c.*4289_*4290insT|||||4290|,AT|downstream_gene_variant|MODIFIER|casein_kinase%2C_putative|TcYC6_0090170|transcript|TcYC6_0090170-RA|protein_coding||c.*1862_*1863insT|||||1863|,AT|downstream_gene_variant|MODIFIER|hypothetical_protein|TcYC6_0090180|transcript|TcYC6_0090180-RA|protein_coding||c.*155_*156insT|||||156|,AT|intergenic_region|MODIFIER|hypothetical_protein-hypothetical_protein%2C_conserved|TcYC6_0090180-TcYC6_0090190|intergenic_region|TcYC6_0090180-TcYC6_0090190|||n.698576_698577insT||||||	GT:AD:DP:GQ:PGT:PID:PL:SB
TcYC6_Chr7	700381	.	G	C	843.77	.	BaseQRankSum=0.206;ClippingRankSum=0.000;DP=57;ExcessHet=3.0103;MLEAC=1,0;MLEAF=0.500,0.00;MQRankSum=-2.954;RAW_MQ=90997.00;ReadPosRankSum=0.757;ANN=C|upstream_gene_variant|MODIFIER|hypothetical_protein|TcYC6_0090200|transcript|TcYC6_0090200-RA|protein_coding||c.-267G>C|||||267|,C|upstream_gene_variant|MODIFIER|ADP/ATP_mitochondrial_carrier_protein|TcYC6_0090210|transcript|TcYC6_0090210-RA|protein_coding||c.-1496G>C|||||1496|,C|upstream_gene_variant|MODIFIER|hypothetical_protein%2C_conserved|TcYC6_0090220|transcript|TcYC6_0090220-RA|protein_coding||c.-3971G>C|||||3971|,C|downstream_gene_variant|MODIFIER|casein_kinase%2C_putative|TcYC6_0090170|transcript|TcYC6_0090170-RA|protein_coding||c.*3667G>C|||||3667|,C|downstream_gene_variant|MODIFIER|hypothetical_protein|TcYC6_0090180|transcript|TcYC6_0090180-RA|protein_coding||c.*1960G>C|||||1960|,C|downstream_gene_variant|MODIFIER|hypothetical_protein%2C_conserved|TcYC6_0090190|transcript|TcYC6_0090190-RA|protein_coding||c.*248G>C|||||248|,C|intergenic_region|MODIFIER|hypothetical_protein%2C_conserved-hypothetical_protein|TcYC6_0090190-TcYC6_0090200|intergenic_region|TcYC6_0090190-TcYC6_0090200|||n.700381G>C||||||	GT:AD:DP:GQ:PL:SB
TcYC6_Chr7	700533	.	T	A	1194.77	.	BaseQRankSum=-1.657;ClippingRankSum=0.000;DP=68;ExcessHet=3.0103;MLEAC=1,0;MLEAF=0.500,0.00;MQRankSum=-6.476;RAW_MQ=96232.00;ReadPosRankSum=-1.524;ANN=A|upstream_gene_variant|MODIFIER|hypothetical_protein|TcYC6_0090200|transcript|TcYC6_0090200-RA|protein_coding||c.-115T>A|||||115|,A|upstream_gene_variant|MODIFIER|ADP/ATP_mitochondrial_carrier_protein|TcYC6_0090210|transcript|TcYC6_0090210-RA|protein_coding||c.-1344T>A|||||1344|,A|upstream_gene_variant|MODIFIER|hypothetical_protein%2C_conserved|TcYC6_0090220|transcript|TcYC6_0090220-RA|protein_coding||c.-3819T>A|||||3819|,A|downstream_gene_variant|MODIFIER|casein_kinase%2C_putative|TcYC6_0090170|transcript|TcYC6_0090170-RA|protein_coding||c.*3819T>A|||||3819|,A|downstream_gene_variant|MODIFIER|hypothetical_protein|TcYC6_0090180|transcript|TcYC6_0090180-RA|protein_coding||c.*2112T>A|||||2112|,A|downstream_gene_variant|MODIFIER|hypothetical_protein%2C_conserved|TcYC6_0090190|transcript|TcYC6_0090190-RA|protein_coding||c.*400T>A|||||400|,A|intergenic_region|MODIFIER|hypothetical_protein%2C_conserved-hypothetical_protein|TcYC6_0090190-TcYC6_0090200|intergenic_region|TcYC6_0090190-TcYC6_0090200|||n.700533T>A||||||	GT:AD:DP:GQ:PGT:PID:PL:SB
TcYC6_Chr7	700534	.	G	T	1194.77	.	BaseQRankSum=0.322;ClippingRankSum=0.000;DP=66;ExcessHet=3.0103;MLEAC=1,0;MLEAF=0.500,0.00;MQRankSum=-6.732;RAW_MQ=92704.00;ReadPosRankSum=-1.035;ANN=T|upstream_gene_variant|MODIFIER|hypothetical_protein|TcYC6_0090200|transcript|TcYC6_0090200-RA|protein_coding||c.-114G>T|||||114|,T|upstream_gene_variant|MODIFIER|ADP/ATP_mitochondrial_carrier_protein|TcYC6_0090210|transcript|TcYC6_0090210-RA|protein_coding||c.-1343G>T|||||1343|,T|upstream_gene_variant|MODIFIER|hypothetical_protein%2C_conserved|TcYC6_0090220|transcript|TcYC6_0090220-RA|protein_coding||c.-3818G>T|||||3818|,T|downstream_gene_variant|MODIFIER|casein_kinase%2C_putative|TcYC6_0090170|transcript|TcYC6_0090170-RA|protein_coding||c.*3820G>T|||||3820|,T|downstream_gene_variant|MODIFIER|hypothetical_protein|TcYC6_0090180|transcript|TcYC6_0090180-RA|protein_coding||c.*2113G>T|||||2113|,T|downstream_gene_variant|MODIFIER|hypothetical_protein%2C_conserved|TcYC6_0090190|transcript|TcYC6_0090190-RA|protein_coding||c.*401G>T|||||401|,T|intergenic_region|MODIFIER|hypothetical_protein%2C_conserved-hypothetical_protein|TcYC6_0090190-TcYC6_0090200|intergenic_region|TcYC6_0090190-TcYC6_0090200|||n.700534G>T||||||	GT:AD:DP:GQ:PGT:PID:PL:SB
TcYC6_Chr7	700543	.	G	C	1086.77	.	BaseQRankSum=2.079;ClippingRankSum=0.000;DP=61;ExcessHet=3.0103;MLEAC=1,0;MLEAF=0.500,0.00;MQRankSum=-6.596;RAW_MQ=87448.00;ReadPosRankSum=-0.799;ANN=C|upstream_gene_variant|MODIFIER|hypothetical_protein|TcYC6_0090200|transcript|TcYC6_0090200-RA|protein_coding||c.-105G>C|||||105|,C|upstream_gene_variant|MODIFIER|ADP/ATP_mitochondrial_carrier_protein|TcYC6_0090210|transcript|TcYC6_0090210-RA|protein_coding||c.-1334G>C|||||1334|,C|upstream_gene_variant|MODIFIER|hypothetical_protein%2C_conserved|TcYC6_0090220|transcript|TcYC6_0090220-RA|protein_coding||c.-3809G>C|||||3809|,C|downstream_gene_variant|MODIFIER|casein_kinase%2C_putative|TcYC6_0090170|transcript|TcYC6_0090170-RA|protein_coding||c.*3829G>C|||||3829|,C|downstream_gene_variant|MODIFIER|hypothetical_protein|TcYC6_0090180|transcript|TcYC6_0090180-RA|protein_coding||c.*2122G>C|||||2122|,C|downstream_gene_variant|MODIFIER|hypothetical_protein%2C_conserved|TcYC6_0090190|transcript|TcYC6_0090190-RA|protein_coding||c.*410G>C|||||410|,C|intergenic_region|MODIFIER|hypothetical_protein%2C_conserved-hypothetical_protein|TcYC6_0090190-TcYC6_0090200|intergenic_region|TcYC6_0090190-TcYC6_0090200|||n.700543G>C||||||	GT:AD:DP:GQ:PGT:PID:PL:SB
TcYC6_Chr7	700548	.	TGTTTTTGGC	T	1068.73	.	BaseQRankSum=1.818;ClippingRankSum=0.000;DP=66;ExcessHet=3.0103;MLEAC=1,0;MLEAF=0.500,0.00;MQRankSum=-6.733;RAW_MQ=95080.00;ReadPosRankSum=-1.743;ANN=T|upstream_gene_variant|MODIFIER|hypothetical_protein|TcYC6_0090200|transcript|TcYC6_0090200-RA|protein_coding||c.-99_-91delGTTTTTGGC|||||99|,T|upstream_gene_variant|MODIFIER|ADP/ATP_mitochondrial_carrier_protein|TcYC6_0090210|transcript|TcYC6_0090210-RA|protein_coding||c.-1328_-1320delGTTTTTGGC|||||1328|,T|upstream_gene_variant|MODIFIER|hypothetical_protein%2C_conserved|TcYC6_0090220|transcript|TcYC6_0090220-RA|protein_coding||c.-3803_-3795delGTTTTTGGC|||||3803|,T|downstream_gene_variant|MODIFIER|casein_kinase%2C_putative|TcYC6_0090170|transcript|TcYC6_0090170-RA|protein_coding||c.*3835_*3843delGTTTTTGGC|||||3835|,T|downstream_gene_variant|MODIFIER|hypothetical_protein|TcYC6_0090180|transcript|TcYC6_0090180-RA|protein_coding||c.*2128_*2136delGTTTTTGGC|||||2128|,T|downstream_gene_variant|MODIFIER|hypothetical_protein%2C_conserved|TcYC6_0090190|transcript|TcYC6_0090190-RA|protein_coding||c.*416_*424delGTTTTTGGC|||||416|,T|intergenic_region|MODIFIER|hypothetical_protein%2C_conserved-hypothetical_protein|TcYC6_0090190-TcYC6_0090200|intergenic_region|TcYC6_0090190-TcYC6_0090200|||n.700549_700557delGTTTTTGGC||||||	GT:AD:DP:GQ:PGT:PID:PL:SB
TcYC6_Chr7	700607	.	G	A	1008.77	.	BaseQRankSum=-0.893;ClippingRankSum=0.000;DP=56;ExcessHet=3.0103;MLEAC=1,0;MLEAF=0.500,0.00;MQRankSum=5.590;RAW_MQ=87640.00;ReadPosRankSum=0.907;ANN=A|upstream_gene_variant|MODIFIER|hypothetical_protein|TcYC6_0090200|transcript|TcYC6_0090200-RA|protein_coding||c.-41G>A|||||41|,A|upstream_gene_variant|MODIFIER|ADP/ATP_mitochondrial_carrier_protein|TcYC6_0090210|transcript|TcYC6_0090210-RA|protein_coding||c.-1270G>A|||||1270|,A|upstream_gene_variant|MODIFIER|hypothetical_protein%2C_conserved|TcYC6_0090220|transcript|TcYC6_0090220-RA|protein_coding||c.-3745G>A|||||3745|,A|downstream_gene_variant|MODIFIER|casein_kinase%2C_putative|TcYC6_0090170|transcript|TcYC6_0090170-RA|protein_coding||c.*3893G>A|||||3893|,A|downstream_gene_variant|MODIFIER|hypothetical_protein|TcYC6_0090180|transcript|TcYC6_0090180-RA|protein_coding||c.*2186G>A|||||2186|,A|downstream_gene_variant|MODIFIER|hypothetical_protein%2C_conserved|TcYC6_0090190|transcript|TcYC6_0090190-RA|protein_coding||c.*474G>A|||||474|,A|intergenic_region|MODIFIER|hypothetical_protein%2C_conserved-hypothetical_protein|TcYC6_0090190-TcYC6_0090200|intergenic_region|TcYC6_0090190-TcYC6_0090200|||n.700607G>A||||||	GT:AD:DP:GQ:PL:SB
TcYC6_Chr7	700968	.	C	T	1062.77	.	BaseQRankSum=-1.325;ClippingRankSum=0.000;DP=74;ExcessHet=3.0103;MLEAC=1,0;MLEAF=0.500,0.00;MQRankSum=-0.973;RAW_MQ=130372.00;ReadPosRankSum=1.679;ANN=T|synonymous_variant|LOW|hypothetical_protein|TcYC6_0090200|transcript|TcYC6_0090200-RA|protein_coding|1/1|c.321C>T|p.His107His|321/540|321/540|107/179||,T|upstream_gene_variant|MODIFIER|ADP/ATP_mitochondrial_carrier_protein|TcYC6_0090210|transcript|TcYC6_0090210-RA|protein_coding||c.-909C>T|||||909|,T|upstream_gene_variant|MODIFIER|hypothetical_protein%2C_conserved|TcYC6_0090220|transcript|TcYC6_0090220-RA|protein_coding||c.-3384C>T|||||3384|,T|downstream_gene_variant|MODIFIER|casein_kinase%2C_putative|TcYC6_0090170|transcript|TcYC6_0090170-RA|protein_coding||c.*4254C>T|||||4254|,T|downstream_gene_variant|MODIFIER|hypothetical_protein|TcYC6_0090180|transcript|TcYC6_0090180-RA|protein_coding||c.*2547C>T|||||2547|,T|downstream_gene_variant|MODIFIER|hypothetical_protein%2C_conserved|TcYC6_0090190|transcript|TcYC6_0090190-RA|protein_coding||c.*835C>T|||||835|	GT:AD:DP:GQ:PL:SB
TcYC6_Chr7	701168	.	A	G	1350.77	.	BaseQRankSum=0.818;ClippingRankSum=0.000;DP=64;ExcessHet=3.0103;MLEAC=1,0;MLEAF=0.500,0.00;MQRankSum=-3.094;RAW_MQ=110232.00;ReadPosRankSum=1.255;ANN=G|missense_variant|MODERATE|hypothetical_protein|TcYC6_0090200|transcript|TcYC6_0090200-RA|protein_coding|1/1|c.521A>G|p.Asn174Ser|521/540|521/540|174/179||,G|upstream_gene_variant|MODIFIER|ADP/ATP_mitochondrial_carrier_protein|TcYC6_0090210|transcript|TcYC6_0090210-RA|protein_coding||c.-709A>G|||||709|,G|upstream_gene_variant|MODIFIER|hypothetical_protein%2C_conserved|TcYC6_0090220|transcript|TcYC6_0090220-RA|protein_coding||c.-3184A>G|||||3184|,G|downstream_gene_variant|MODIFIER|casein_kinase%2C_putative|TcYC6_0090170|transcript|TcYC6_0090170-RA|protein_coding||c.*4454A>G|||||4454|,G|downstream_gene_variant|MODIFIER|hypothetical_protein|TcYC6_0090180|transcript|TcYC6_0090180-RA|protein_coding||c.*2747A>G|||||2747|,G|downstream_gene_variant|MODIFIER|hypothetical_protein%2C_conserved|TcYC6_0090190|transcript|TcYC6_0090190-RA|protein_coding||c.*1035A>G|||||1035|	GT:AD:DP:GQ:PGT:PID:PL:SB
TcYC6_Chr7	701172	.	T	C	1350.77	.	BaseQRankSum=1.352;ClippingRankSum=0.000;DP=65;ExcessHet=3.0103;MLEAC=1,0;MLEAF=0.500,0.00;MQRankSum=-3.144;RAW_MQ=111996.00;ReadPosRankSum=1.626;ANN=C|synonymous_variant|LOW|hypothetical_protein|TcYC6_0090200|transcript|TcYC6_0090200-RA|protein_coding|1/1|c.525T>C|p.Thr175Thr|525/540|525/540|175/179||,C|upstream_gene_variant|MODIFIER|ADP/ATP_mitochondrial_carrier_protein|TcYC6_0090210|transcript|TcYC6_0090210-RA|protein_coding||c.-705T>C|||||705|,C|upstream_gene_variant|MODIFIER|hypothetical_protein%2C_conserved|TcYC6_0090220|transcript|TcYC6_0090220-RA|protein_coding||c.-3180T>C|||||3180|,C|downstream_gene_variant|MODIFIER|casein_kinase%2C_putative|TcYC6_0090170|transcript|TcYC6_0090170-RA|protein_coding||c.*4458T>C|||||4458|,C|downstream_gene_variant|MODIFIER|hypothetical_protein|TcYC6_0090180|transcript|TcYC6_0090180-RA|protein_coding||c.*2751T>C|||||2751|,C|downstream_gene_variant|MODIFIER|hypothetical_protein%2C_conserved|TcYC6_0090190|transcript|TcYC6_0090190-RA|protein_coding||c.*1039T>C|||||1039|	GT:AD:DP:GQ:PGT:PID:PL:SB
TcYC6_Chr7	701181	.	A	G	1339.77	.	BaseQRankSum=0.196;ClippingRankSum=0.000;DP=58;ExcessHet=3.0103;MLEAC=1,0;MLEAF=0.500,0.00;MQRankSum=-3.162;RAW_MQ=99484.00;ReadPosRankSum=1.368;ANN=G|synonymous_variant|LOW|hypothetical_protein|TcYC6_0090200|transcript|TcYC6_0090200-RA|protein_coding|1/1|c.534A>G|p.Thr178Thr|534/540|534/540|178/179||,G|upstream_gene_variant|MODIFIER|ADP/ATP_mitochondrial_carrier_protein|TcYC6_0090210|transcript|TcYC6_0090210-RA|protein_coding||c.-696A>G|||||696|,G|upstream_gene_variant|MODIFIER|hypothetical_protein%2C_conserved|TcYC6_0090220|transcript|TcYC6_0090220-RA|protein_coding||c.-3171A>G|||||3171|,G|downstream_gene_variant|MODIFIER|casein_kinase%2C_putative|TcYC6_0090170|transcript|TcYC6_0090170-RA|protein_coding||c.*4467A>G|||||4467|,G|downstream_gene_variant|MODIFIER|hypothetical_protein|TcYC6_0090180|transcript|TcYC6_0090180-RA|protein_coding||c.*2760A>G|||||2760|,G|downstream_gene_variant|MODIFIER|hypothetical_protein%2C_conserved|TcYC6_0090190|transcript|TcYC6_0090190-RA|protein_coding||c.*1048A>G|||||1048|	GT:AD:DP:GQ:PGT:PID:PL:SB
TcYC6_Chr7	701199	.	ACT	A	194.73	.	BaseQRankSum=0.452;ClippingRankSum=0.000;DP=62;ExcessHet=3.0103;MLEAC=1,0;MLEAF=0.500,0.00;MQRankSum=2.603;RAW_MQ=106376.00;ReadPosRankSum=-0.075;ANN=A|upstream_gene_variant|MODIFIER|ADP/ATP_mitochondrial_carrier_protein|TcYC6_0090210|transcript|TcYC6_0090210-RA|protein_coding||c.-677_-676delCT|||||677|,A|upstream_gene_variant|MODIFIER|hypothetical_protein%2C_conserved|TcYC6_0090220|transcript|TcYC6_0090220-RA|protein_coding||c.-3152_-3151delCT|||||3152|,A|downstream_gene_variant|MODIFIER|casein_kinase%2C_putative|TcYC6_0090170|transcript|TcYC6_0090170-RA|protein_coding||c.*4486_*4487delCT|||||4486|,A|downstream_gene_variant|MODIFIER|hypothetical_protein|TcYC6_0090180|transcript|TcYC6_0090180-RA|protein_coding||c.*2779_*2780delCT|||||2779|,A|downstream_gene_variant|MODIFIER|hypothetical_protein%2C_conserved|TcYC6_0090190|transcript|TcYC6_0090190-RA|protein_coding||c.*1067_*1068delCT|||||1067|,A|downstream_gene_variant|MODIFIER|hypothetical_protein|TcYC6_0090200|transcript|TcYC6_0090200-RA|protein_coding||c.*13_*14delCT|||||13|,A|intergenic_region|MODIFIER|hypothetical_protein-ADP/ATP_mitochondrial_carrier_protein|TcYC6_0090200-TcYC6_0090210|intergenic_region|TcYC6_0090200-TcYC6_0090210|||n.701200_701201delCT||||||	GT:AD:DP:GQ:PL:SB
TcYC6_Chr7	701202	.	C	CT	449.73	.	BaseQRankSum=-0.252;ClippingRankSum=0.000;DP=57;ExcessHet=3.0103;MLEAC=1,0;MLEAF=0.500,0.00;MQRankSum=-2.549;RAW_MQ=97556.00;ReadPosRankSum=1.127;ANN=CT|upstream_gene_variant|MODIFIER|ADP/ATP_mitochondrial_carrier_protein|TcYC6_0090210|transcript|TcYC6_0090210-RA|protein_coding||c.-675_-674insT|||||674|,CT|upstream_gene_variant|MODIFIER|hypothetical_protein%2C_conserved|TcYC6_0090220|transcript|TcYC6_0090220-RA|protein_coding||c.-3150_-3149insT|||||3149|,CT|downstream_gene_variant|MODIFIER|casein_kinase%2C_putative|TcYC6_0090170|transcript|TcYC6_0090170-RA|protein_coding||c.*4488_*4489insT|||||4489|,CT|downstream_gene_variant|MODIFIER|hypothetical_protein|TcYC6_0090180|transcript|TcYC6_0090180-RA|protein_coding||c.*2781_*2782insT|||||2782|,CT|downstream_gene_variant|MODIFIER|hypothetical_protein%2C_conserved|TcYC6_0090190|transcript|TcYC6_0090190-RA|protein_coding||c.*1069_*1070insT|||||1070|,CT|downstream_gene_variant|MODIFIER|hypothetical_protein|TcYC6_0090200|transcript|TcYC6_0090200-RA|protein_coding||c.*15_*16insT|||||16|,CT|intergenic_region|MODIFIER|hypothetical_protein-ADP/ATP_mitochondrial_carrier_protein|TcYC6_0090200-TcYC6_0090210|intergenic_region|TcYC6_0090200-TcYC6_0090210|||n.701202_701203insT||||||	GT:AD:DP:GQ:PL:SB
TcYC6_Chr7	701523	.	T	TAC	674.73	.	BaseQRankSum=0.386;ClippingRankSum=0.000;DP=47;ExcessHet=3.0103;MLEAC=1,0;MLEAF=0.500,0.00;MQRankSum=-1.621;RAW_MQ=82088.00;ReadPosRankSum=0.645;ANN=TAC|upstream_gene_variant|MODIFIER|ADP/ATP_mitochondrial_carrier_protein|TcYC6_0090210|transcript|TcYC6_0090210-RA|protein_coding||c.-354_-353insAC|||||353|,TAC|upstream_gene_variant|MODIFIER|hypothetical_protein%2C_conserved|TcYC6_0090220|transcript|TcYC6_0090220-RA|protein_coding||c.-2829_-2828insAC|||||2828|,TAC|downstream_gene_variant|MODIFIER|casein_kinase%2C_putative|TcYC6_0090170|transcript|TcYC6_0090170-RA|protein_coding||c.*4809_*4810insAC|||||4810|,TAC|downstream_gene_variant|MODIFIER|hypothetical_protein|TcYC6_0090180|transcript|TcYC6_0090180-RA|protein_coding||c.*3102_*3103insAC|||||3103|,TAC|downstream_gene_variant|MODIFIER|hypothetical_protein%2C_conserved|TcYC6_0090190|transcript|TcYC6_0090190-RA|protein_coding||c.*1390_*1391insAC|||||1391|,TAC|downstream_gene_variant|MODIFIER|hypothetical_protein|TcYC6_0090200|transcript|TcYC6_0090200-RA|protein_coding||c.*336_*337insAC|||||337|,TAC|intergenic_region|MODIFIER|hypothetical_protein-ADP/ATP_mitochondrial_carrier_protein|TcYC6_0090200-TcYC6_0090210|intergenic_region|TcYC6_0090200-TcYC6_0090210|||n.701523_701524insAC||||||	GT:AD:DP:GQ:PGT:PID:PL:SB
TcYC6_Chr7	701548	.	T	C	702.77	.	BaseQRankSum=-1.797;ClippingRankSum=0.000;DP=48;ExcessHet=3.0103;MLEAC=1,0;MLEAF=0.500,0.00;MQRankSum=-1.798;RAW_MQ=83852.00;ReadPosRankSum=-0.084;ANN=C|upstream_gene_variant|MODIFIER|ADP/ATP_mitochondrial_carrier_protein|TcYC6_0090210|transcript|TcYC6_0090210-RA|protein_coding||c.-329T>C|||||329|,C|upstream_gene_variant|MODIFIER|hypothetical_protein%2C_conserved|TcYC6_0090220|transcript|TcYC6_0090220-RA|protein_coding||c.-2804T>C|||||2804|,C|downstream_gene_variant|MODIFIER|casein_kinase%2C_putative|TcYC6_0090170|transcript|TcYC6_0090170-RA|protein_coding||c.*4834T>C|||||4834|,C|downstream_gene_variant|MODIFIER|hypothetical_protein|TcYC6_0090180|transcript|TcYC6_0090180-RA|protein_coding||c.*3127T>C|||||3127|,C|downstream_gene_variant|MODIFIER|hypothetical_protein%2C_conserved|TcYC6_0090190|transcript|TcYC6_0090190-RA|protein_coding||c.*1415T>C|||||1415|,C|downstream_gene_variant|MODIFIER|hypothetical_protein|TcYC6_0090200|transcript|TcYC6_0090200-RA|protein_coding||c.*361T>C|||||361|,C|intergenic_region|MODIFIER|hypothetical_protein-ADP/ATP_mitochondrial_carrier_protein|TcYC6_0090200-TcYC6_0090210|intergenic_region|TcYC6_0090200-TcYC6_0090210|||n.701548T>C||||||	GT:AD:DP:GQ:PGT:PID:PL:SB
TcYC6_Chr7	701635	.	A	AT	686.73	.	BaseQRankSum=1.637;ClippingRankSum=0.000;DP=59;ExcessHet=3.0103;MLEAC=1,0;MLEAF=0.500,0.00;MQRankSum=-1.332;RAW_MQ=103748.00;ReadPosRankSum=-1.997;ANN=AT|upstream_gene_variant|MODIFIER|ADP/ATP_mitochondrial_carrier_protein|TcYC6_0090210|transcript|TcYC6_0090210-RA|protein_coding||c.-242_-241insT|||||241|,AT|upstream_gene_variant|MODIFIER|hypothetical_protein%2C_conserved|TcYC6_0090220|transcript|TcYC6_0090220-RA|protein_coding||c.-2717_-2716insT|||||2716|,AT|downstream_gene_variant|MODIFIER|casein_kinase%2C_putative|TcYC6_0090170|transcript|TcYC6_0090170-RA|protein_coding||c.*4921_*4922insT|||||4922|,AT|downstream_gene_variant|MODIFIER|hypothetical_protein|TcYC6_0090180|transcript|TcYC6_0090180-RA|protein_coding||c.*3214_*3215insT|||||3215|,AT|downstream_gene_variant|MODIFIER|hypothetical_protein%2C_conserved|TcYC6_0090190|transcript|TcYC6_0090190-RA|protein_coding||c.*1502_*1503insT|||||1503|,AT|downstream_gene_variant|MODIFIER|hypothetical_protein|TcYC6_0090200|transcript|TcYC6_0090200-RA|protein_coding||c.*448_*449insT|||||449|,AT|intergenic_region|MODIFIER|hypothetical_protein-ADP/ATP_mitochondrial_carrier_protein|TcYC6_0090200-TcYC6_0090210|intergenic_region|TcYC6_0090200-TcYC6_0090210|||n.701635_701636insT||||||	GT:AD:DP:GQ:PL:SB
TcYC6_Chr7	703215	.	C	A	715.77	.	BaseQRankSum=0.751;ClippingRankSum=0.000;DP=57;ExcessHet=3.0103;MLEAC=1,0;MLEAF=0.500,0.00;MQRankSum=-2.673;RAW_MQ=99892.00;ReadPosRankSum=0.687;ANN=A|upstream_gene_variant|MODIFIER|hypothetical_protein%2C_conserved|TcYC6_0090220|transcript|TcYC6_0090220-RA|protein_coding||c.-1137C>A|||||1137|,A|upstream_gene_variant|MODIFIER|lipophosphoglycan_biosynthetic_protein_2|TcYC6_0090230|transcript|TcYC6_0090230-RA|protein_coding||c.-3899C>A|||||3899|,A|downstream_gene_variant|MODIFIER|hypothetical_protein|TcYC6_0090180|transcript|TcYC6_0090180-RA|protein_coding||c.*4794C>A|||||4794|,A|downstream_gene_variant|MODIFIER|hypothetical_protein%2C_conserved|TcYC6_0090190|transcript|TcYC6_0090190-RA|protein_coding||c.*3082C>A|||||3082|,A|downstream_gene_variant|MODIFIER|hypothetical_protein|TcYC6_0090200|transcript|TcYC6_0090200-RA|protein_coding||c.*2028C>A|||||2028|,A|downstream_gene_variant|MODIFIER|ADP/ATP_mitochondrial_carrier_protein|TcYC6_0090210|transcript|TcYC6_0090210-RA|protein_coding||c.*181C>A|||||181|,A|intergenic_region|MODIFIER|ADP/ATP_mitochondrial_carrier_protein-hypothetical_protein%2C_conserved|TcYC6_0090210-TcYC6_0090220|intergenic_region|TcYC6_0090210-TcYC6_0090220|||n.703215C>A||||||	GT:AD:DP:GQ:PL:SB
TcYC6_Chr7	703268	.	G	A	995.77	.	BaseQRankSum=0.680;ClippingRankSum=0.000;DP=62;ExcessHet=3.0103;MLEAC=1,0;MLEAF=0.500,0.00;MQRankSum=-2.897;RAW_MQ=108384.00;ReadPosRankSum=-1.755;ANN=A|upstream_gene_variant|MODIFIER|hypothetical_protein%2C_conserved|TcYC6_0090220|transcript|TcYC6_0090220-RA|protein_coding||c.-1084G>A|||||1084|,A|upstream_gene_variant|MODIFIER|lipophosphoglycan_biosynthetic_protein_2|TcYC6_0090230|transcript|TcYC6_0090230-RA|protein_coding||c.-3846G>A|||||3846|,A|downstream_gene_variant|MODIFIER|hypothetical_protein|TcYC6_0090180|transcript|TcYC6_0090180-RA|protein_coding||c.*4847G>A|||||4847|,A|downstream_gene_variant|MODIFIER|hypothetical_protein%2C_conserved|TcYC6_0090190|transcript|TcYC6_0090190-RA|protein_coding||c.*3135G>A|||||3135|,A|downstream_gene_variant|MODIFIER|hypothetical_protein|TcYC6_0090200|transcript|TcYC6_0090200-RA|protein_coding||c.*2081G>A|||||2081|,A|downstream_gene_variant|MODIFIER|ADP/ATP_mitochondrial_carrier_protein|TcYC6_0090210|transcript|TcYC6_0090210-RA|protein_coding||c.*234G>A|||||234|,A|intergenic_region|MODIFIER|ADP/ATP_mitochondrial_carrier_protein-hypothetical_protein%2C_conserved|TcYC6_0090210-TcYC6_0090220|intergenic_region|TcYC6_0090210-TcYC6_0090220|||n.703268G>A||||||	GT:AD:DP:GQ:PL:SB
TcYC6_Chr7	703585	.	TTC	T	57.73	.	BaseQRankSum=2.750;ClippingRankSum=0.000;DP=62;ExcessHet=3.0103;MLEAC=1,0;MLEAF=0.500,0.00;MQRankSum=1.331;RAW_MQ=107032.00;ReadPosRankSum=2.993;ANN=T|upstream_gene_variant|MODIFIER|hypothetical_protein%2C_conserved|TcYC6_0090220|transcript|TcYC6_0090220-RA|protein_coding||c.-766_-765delTC|||||766|,T|upstream_gene_variant|MODIFIER|lipophosphoglycan_biosynthetic_protein_2|TcYC6_0090230|transcript|TcYC6_0090230-RA|protein_coding||c.-3528_-3527delTC|||||3528|,T|downstream_gene_variant|MODIFIER|hypothetical_protein%2C_conserved|TcYC6_0090190|transcript|TcYC6_0090190-RA|protein_coding||c.*3453_*3454delTC|||||3453|,T|downstream_gene_variant|MODIFIER|hypothetical_protein|TcYC6_0090200|transcript|TcYC6_0090200-RA|protein_coding||c.*2399_*2400delTC|||||2399|,T|downstream_gene_variant|MODIFIER|ADP/ATP_mitochondrial_carrier_protein|TcYC6_0090210|transcript|TcYC6_0090210-RA|protein_coding||c.*552_*553delTC|||||552|,T|intergenic_region|MODIFIER|ADP/ATP_mitochondrial_carrier_protein-hypothetical_protein%2C_conserved|TcYC6_0090210-TcYC6_0090220|intergenic_region|TcYC6_0090210-TcYC6_0090220|||n.703586_703587delTC||||||	GT:AD:DP:GQ:PL:SB
TcYC6_Chr7	703601	.	A	T	214.77	.	BaseQRankSum=-0.391;ClippingRankSum=0.000;DP=40;ExcessHet=3.0103;MLEAC=1,0;MLEAF=0.500,0.00;MQRankSum=-0.093;RAW_MQ=68716.00;ReadPosRankSum=2.110;ANN=T|upstream_gene_variant|MODIFIER|hypothetical_protein%2C_conserved|TcYC6_0090220|transcript|TcYC6_0090220-RA|protein_coding||c.-751A>T|||||751|,T|upstream_gene_variant|MODIFIER|lipophosphoglycan_biosynthetic_protein_2|TcYC6_0090230|transcript|TcYC6_0090230-RA|protein_coding||c.-3513A>T|||||3513|,T|downstream_gene_variant|MODIFIER|hypothetical_protein%2C_conserved|TcYC6_0090190|transcript|TcYC6_0090190-RA|protein_coding||c.*3468A>T|||||3468|,T|downstream_gene_variant|MODIFIER|hypothetical_protein|TcYC6_0090200|transcript|TcYC6_0090200-RA|protein_coding||c.*2414A>T|||||2414|,T|downstream_gene_variant|MODIFIER|ADP/ATP_mitochondrial_carrier_protein|TcYC6_0090210|transcript|TcYC6_0090210-RA|protein_coding||c.*567A>T|||||567|,T|intergenic_region|MODIFIER|ADP/ATP_mitochondrial_carrier_protein-hypothetical_protein%2C_conserved|TcYC6_0090210-TcYC6_0090220|intergenic_region|TcYC6_0090210-TcYC6_0090220|||n.703601A>T||||||	GT:AD:DP:GQ:PL:SB
TcYC6_Chr7	703603	.	A	C	643.77	.	BaseQRankSum=2.653;ClippingRankSum=0.000;DP=39;ExcessHet=3.0103;MLEAC=1,0;MLEAF=0.500,0.00;MQRankSum=-1.947;RAW_MQ=66952.00;ReadPosRankSum=1.569;ANN=C|upstream_gene_variant|MODIFIER|hypothetical_protein%2C_conserved|TcYC6_0090220|transcript|TcYC6_0090220-RA|protein_coding||c.-749A>C|||||749|,C|upstream_gene_variant|MODIFIER|lipophosphoglycan_biosynthetic_protein_2|TcYC6_0090230|transcript|TcYC6_0090230-RA|protein_coding||c.-3511A>C|||||3511|,C|downstream_gene_variant|MODIFIER|hypothetical_protein%2C_conserved|TcYC6_0090190|transcript|TcYC6_0090190-RA|protein_coding||c.*3470A>C|||||3470|,C|downstream_gene_variant|MODIFIER|hypothetical_protein|TcYC6_0090200|transcript|TcYC6_0090200-RA|protein_coding||c.*2416A>C|||||2416|,C|downstream_gene_variant|MODIFIER|ADP/ATP_mitochondrial_carrier_protein|TcYC6_0090210|transcript|TcYC6_0090210-RA|protein_coding||c.*569A>C|||||569|,C|intergenic_region|MODIFIER|ADP/ATP_mitochondrial_carrier_protein-hypothetical_protein%2C_conserved|TcYC6_0090210-TcYC6_0090220|intergenic_region|TcYC6_0090210-TcYC6_0090220|||n.703603A>C||||||	GT:AD:DP:GQ:PL:SB
TcYC6_Chr7	703786	.	CT	C	24.75	.	BaseQRankSum=-2.168;ClippingRankSum=0.000;DP=38;ExcessHet=3.0103;MLEAC=1,0;MLEAF=0.500,0.00;MQRankSum=-0.372;RAW_MQ=65188.00;ReadPosRankSum=-0.246;ANN=C|upstream_gene_variant|MODIFIER|hypothetical_protein%2C_conserved|TcYC6_0090220|transcript|TcYC6_0090220-RA|protein_coding||c.-565delT|||||565|,C|upstream_gene_variant|MODIFIER|lipophosphoglycan_biosynthetic_protein_2|TcYC6_0090230|transcript|TcYC6_0090230-RA|protein_coding||c.-3327delT|||||3327|,C|downstream_gene_variant|MODIFIER|hypothetical_protein%2C_conserved|TcYC6_0090190|transcript|TcYC6_0090190-RA|protein_coding||c.*3654delT|||||3654|,C|downstream_gene_variant|MODIFIER|hypothetical_protein|TcYC6_0090200|transcript|TcYC6_0090200-RA|protein_coding||c.*2600delT|||||2600|,C|downstream_gene_variant|MODIFIER|ADP/ATP_mitochondrial_carrier_protein|TcYC6_0090210|transcript|TcYC6_0090210-RA|protein_coding||c.*753delT|||||753|,C|intergenic_region|MODIFIER|ADP/ATP_mitochondrial_carrier_protein-hypothetical_protein%2C_conserved|TcYC6_0090210-TcYC6_0090220|intergenic_region|TcYC6_0090210-TcYC6_0090220|||n.703787delT||||||	GT:AD:DP:GQ:PL:SB
TcYC6_Chr7	703853	.	CGT	C	393.73	.	BaseQRankSum=-1.085;ClippingRankSum=0.000;DP=28;ExcessHet=3.0103;MLEAC=1,0;MLEAF=0.500,0.00;MQRankSum=-1.281;RAW_MQ=49064.00;ReadPosRankSum=-1.055;ANN=C|upstream_gene_variant|MODIFIER|hypothetical_protein%2C_conserved|TcYC6_0090220|transcript|TcYC6_0090220-RA|protein_coding||c.-498_-497delGT|||||498|,C|upstream_gene_variant|MODIFIER|lipophosphoglycan_biosynthetic_protein_2|TcYC6_0090230|transcript|TcYC6_0090230-RA|protein_coding||c.-3260_-3259delGT|||||3260|,C|downstream_gene_variant|MODIFIER|hypothetical_protein%2C_conserved|TcYC6_0090190|transcript|TcYC6_0090190-RA|protein_coding||c.*3721_*3722delGT|||||3721|,C|downstream_gene_variant|MODIFIER|hypothetical_protein|TcYC6_0090200|transcript|TcYC6_0090200-RA|protein_coding||c.*2667_*2668delGT|||||2667|,C|downstream_gene_variant|MODIFIER|ADP/ATP_mitochondrial_carrier_protein|TcYC6_0090210|transcript|TcYC6_0090210-RA|protein_coding||c.*820_*821delGT|||||820|,C|intergenic_region|MODIFIER|ADP/ATP_mitochondrial_carrier_protein-hypothetical_protein%2C_conserved|TcYC6_0090210-TcYC6_0090220|intergenic_region|TcYC6_0090210-TcYC6_0090220|||n.703854_703855delGT||||||	GT:AD:DP:GQ:PL:SB
TcYC6_Chr7	704045	.	G	C	641.77	.	BaseQRankSum=1.440;ClippingRankSum=0.000;DP=29;ExcessHet=3.0103;MLEAC=1,0;MLEAF=0.500,0.00;MQRankSum=0.000;RAW_MQ=51156.00;ReadPosRankSum=-1.261;ANN=C|upstream_gene_variant|MODIFIER|hypothetical_protein%2C_conserved|TcYC6_0090220|transcript|TcYC6_0090220-RA|protein_coding||c.-307G>C|||||307|,C|upstream_gene_variant|MODIFIER|lipophosphoglycan_biosynthetic_protein_2|TcYC6_0090230|transcript|TcYC6_0090230-RA|protein_coding||c.-3069G>C|||||3069|,C|upstream_gene_variant|MODIFIER|putative_ribosomal_RNA_processing_protein_6|TcYC6_0090240|transcript|TcYC6_0090240-RA|protein_coding||c.-4937G>C|||||4937|,C|downstream_gene_variant|MODIFIER|hypothetical_protein%2C_conserved|TcYC6_0090190|transcript|TcYC6_0090190-RA|protein_coding||c.*3912G>C|||||3912|,C|downstream_gene_variant|MODIFIER|hypothetical_protein|TcYC6_0090200|transcript|TcYC6_0090200-RA|protein_coding||c.*2858G>C|||||2858|,C|downstream_gene_variant|MODIFIER|ADP/ATP_mitochondrial_carrier_protein|TcYC6_0090210|transcript|TcYC6_0090210-RA|protein_coding||c.*1011G>C|||||1011|,C|intergenic_region|MODIFIER|ADP/ATP_mitochondrial_carrier_protein-hypothetical_protein%2C_conserved|TcYC6_0090210-TcYC6_0090220|intergenic_region|TcYC6_0090210-TcYC6_0090220|||n.704045G>C||||||	GT:AD:DP:GQ:PL:SB
TcYC6_Chr7	704249	.	A	AG	545.73	.	BaseQRankSum=-1.252;ClippingRankSum=0.000;DP=44;ExcessHet=3.0103;MLEAC=1,0;MLEAF=0.500,0.00;MQRankSum=-1.001;RAW_MQ=77452.00;ReadPosRankSum=1.295;ANN=AG|upstream_gene_variant|MODIFIER|hypothetical_protein%2C_conserved|TcYC6_0090220|transcript|TcYC6_0090220-RA|protein_coding||c.-103_-102insG|||||102|,AG|upstream_gene_variant|MODIFIER|lipophosphoglycan_biosynthetic_protein_2|TcYC6_0090230|transcript|TcYC6_0090230-RA|protein_coding||c.-2865_-2864insG|||||2864|,AG|upstream_gene_variant|MODIFIER|putative_ribosomal_RNA_processing_protein_6|TcYC6_0090240|transcript|TcYC6_0090240-RA|protein_coding||c.-4733_-4732insG|||||4732|,AG|downstream_gene_variant|MODIFIER|hypothetical_protein%2C_conserved|TcYC6_0090190|transcript|TcYC6_0090190-RA|protein_coding||c.*4116_*4117insG|||||4117|,AG|downstream_gene_variant|MODIFIER|hypothetical_protein|TcYC6_0090200|transcript|TcYC6_0090200-RA|protein_coding||c.*3062_*3063insG|||||3063|,AG|downstream_gene_variant|MODIFIER|ADP/ATP_mitochondrial_carrier_protein|TcYC6_0090210|transcript|TcYC6_0090210-RA|protein_coding||c.*1215_*1216insG|||||1216|,AG|intergenic_region|MODIFIER|ADP/ATP_mitochondrial_carrier_protein-hypothetical_protein%2C_conserved|TcYC6_0090210-TcYC6_0090220|intergenic_region|TcYC6_0090210-TcYC6_0090220|||n.704249_704250insG||||||	GT:AD:DP:GQ:PL:SB
TcYC6_Chr7	704277	.	A	G	771.77	.	BaseQRankSum=-2.026;ClippingRankSum=0.000;DP=48;ExcessHet=3.0103;MLEAC=1,0;MLEAF=0.500,0.00;MQRankSum=-0.958;RAW_MQ=84508.00;ReadPosRankSum=-0.971;ANN=G|upstream_gene_variant|MODIFIER|hypothetical_protein%2C_conserved|TcYC6_0090220|transcript|TcYC6_0090220-RA|protein_coding||c.-75A>G|||||75|,G|upstream_gene_variant|MODIFIER|lipophosphoglycan_biosynthetic_protein_2|TcYC6_0090230|transcript|TcYC6_0090230-RA|protein_coding||c.-2837A>G|||||2837|,G|upstream_gene_variant|MODIFIER|putative_ribosomal_RNA_processing_protein_6|TcYC6_0090240|transcript|TcYC6_0090240-RA|protein_coding||c.-4705A>G|||||4705|,G|downstream_gene_variant|MODIFIER|hypothetical_protein%2C_conserved|TcYC6_0090190|transcript|TcYC6_0090190-RA|protein_coding||c.*4144A>G|||||4144|,G|downstream_gene_variant|MODIFIER|hypothetical_protein|TcYC6_0090200|transcript|TcYC6_0090200-RA|protein_coding||c.*3090A>G|||||3090|,G|downstream_gene_variant|MODIFIER|ADP/ATP_mitochondrial_carrier_protein|TcYC6_0090210|transcript|TcYC6_0090210-RA|protein_coding||c.*1243A>G|||||1243|,G|intergenic_region|MODIFIER|ADP/ATP_mitochondrial_carrier_protein-hypothetical_protein%2C_conserved|TcYC6_0090210-TcYC6_0090220|intergenic_region|TcYC6_0090210-TcYC6_0090220|||n.704277A>G||||||	GT:AD:DP:GQ:PL:SB
TcYC6_Chr7	704462	.	C	T	1085.77	.	BaseQRankSum=-1.490;ClippingRankSum=0.000;DP=51;ExcessHet=3.0103;MLEAC=1,0;MLEAF=0.500,0.00;MQRankSum=0.000;RAW_MQ=89964.00;ReadPosRankSum=0.833;ANN=T|synonymous_variant|LOW|hypothetical_protein%2C_conserved|TcYC6_0090220|transcript|TcYC6_0090220-RA|protein_coding|1/1|c.111C>T|p.Thr37Thr|111/1752|111/1752|37/583||,T|upstream_gene_variant|MODIFIER|lipophosphoglycan_biosynthetic_protein_2|TcYC6_0090230|transcript|TcYC6_0090230-RA|protein_coding||c.-2652C>T|||||2652|,T|upstream_gene_variant|MODIFIER|putative_ribosomal_RNA_processing_protein_6|TcYC6_0090240|transcript|TcYC6_0090240-RA|protein_coding||c.-4520C>T|||||4520|,T|downstream_gene_variant|MODIFIER|hypothetical_protein%2C_conserved|TcYC6_0090190|transcript|TcYC6_0090190-RA|protein_coding||c.*4329C>T|||||4329|,T|downstream_gene_variant|MODIFIER|hypothetical_protein|TcYC6_0090200|transcript|TcYC6_0090200-RA|protein_coding||c.*3275C>T|||||3275|,T|downstream_gene_variant|MODIFIER|ADP/ATP_mitochondrial_carrier_protein|TcYC6_0090210|transcript|TcYC6_0090210-RA|protein_coding||c.*1428C>T|||||1428|	GT:AD:DP:GQ:PL:SB
TcYC6_Chr7	705317	.	C	A	932.77	.	BaseQRankSum=1.058;ClippingRankSum=0.000;DP=65;ExcessHet=3.0103;MLEAC=1,0;MLEAF=0.500,0.00;MQRankSum=0.000;RAW_MQ=114660.00;ReadPosRankSum=-1.486;ANN=A|missense_variant|MODERATE|hypothetical_protein%2C_conserved|TcYC6_0090220|transcript|TcYC6_0090220-RA|protein_coding|1/1|c.966C>A|p.Asp322Glu|966/1752|966/1752|322/583||,A|upstream_gene_variant|MODIFIER|lipophosphoglycan_biosynthetic_protein_2|TcYC6_0090230|transcript|TcYC6_0090230-RA|protein_coding||c.-1797C>A|||||1797|,A|upstream_gene_variant|MODIFIER|putative_ribosomal_RNA_processing_protein_6|TcYC6_0090240|transcript|TcYC6_0090240-RA|protein_coding||c.-3665C>A|||||3665|,A|downstream_gene_variant|MODIFIER|hypothetical_protein|TcYC6_0090200|transcript|TcYC6_0090200-RA|protein_coding||c.*4130C>A|||||4130|,A|downstream_gene_variant|MODIFIER|ADP/ATP_mitochondrial_carrier_protein|TcYC6_0090210|transcript|TcYC6_0090210-RA|protein_coding||c.*2283C>A|||||2283|	GT:AD:DP:GQ:PL:SB
TcYC6_Chr7	706113	.	A	C	1042.77	.	BaseQRankSum=-0.145;ClippingRankSum=0.000;DP=74;ExcessHet=3.0103;MLEAC=1,0;MLEAF=0.500,0.00;MQRankSum=0.000;RAW_MQ=130536.00;ReadPosRankSum=-0.384;ANN=C|upstream_gene_variant|MODIFIER|lipophosphoglycan_biosynthetic_protein_2|TcYC6_0090230|transcript|TcYC6_0090230-RA|protein_coding||c.-1001A>C|||||1001|,C|upstream_gene_variant|MODIFIER|putative_ribosomal_RNA_processing_protein_6|TcYC6_0090240|transcript|TcYC6_0090240-RA|protein_coding||c.-2869A>C|||||2869|,C|downstream_gene_variant|MODIFIER|hypothetical_protein|TcYC6_0090200|transcript|TcYC6_0090200-RA|protein_coding||c.*4926A>C|||||4926|,C|downstream_gene_variant|MODIFIER|ADP/ATP_mitochondrial_carrier_protein|TcYC6_0090210|transcript|TcYC6_0090210-RA|protein_coding||c.*3079A>C|||||3079|,C|downstream_gene_variant|MODIFIER|hypothetical_protein%2C_conserved|TcYC6_0090220|transcript|TcYC6_0090220-RA|protein_coding||c.*10A>C|||||10|,C|intergenic_region|MODIFIER|hypothetical_protein%2C_conserved-lipophosphoglycan_biosynthetic_protein_2|TcYC6_0090220-TcYC6_0090230|intergenic_region|TcYC6_0090220-TcYC6_0090230|||n.706113A>C||||||	GT:AD:DP:GQ:PL:SB
TcYC6_Chr7	706133	.	C	T	1030.77	.	BaseQRankSum=0.268;ClippingRankSum=0.000;DP=78;ExcessHet=3.0103;MLEAC=1,0;MLEAF=0.500,0.00;MQRankSum=0.000;RAW_MQ=137592.00;ReadPosRankSum=-0.209;ANN=T|upstream_gene_variant|MODIFIER|lipophosphoglycan_biosynthetic_protein_2|TcYC6_0090230|transcript|TcYC6_0090230-RA|protein_coding||c.-981C>T|||||981|,T|upstream_gene_variant|MODIFIER|putative_ribosomal_RNA_processing_protein_6|TcYC6_0090240|transcript|TcYC6_0090240-RA|protein_coding||c.-2849C>T|||||2849|,T|downstream_gene_variant|MODIFIER|hypothetical_protein|TcYC6_0090200|transcript|TcYC6_0090200-RA|protein_coding||c.*4946C>T|||||4946|,T|downstream_gene_variant|MODIFIER|ADP/ATP_mitochondrial_carrier_protein|TcYC6_0090210|transcript|TcYC6_0090210-RA|protein_coding||c.*3099C>T|||||3099|,T|downstream_gene_variant|MODIFIER|hypothetical_protein%2C_conserved|TcYC6_0090220|transcript|TcYC6_0090220-RA|protein_coding||c.*30C>T|||||30|,T|intergenic_region|MODIFIER|hypothetical_protein%2C_conserved-lipophosphoglycan_biosynthetic_protein_2|TcYC6_0090220-TcYC6_0090230|intergenic_region|TcYC6_0090220-TcYC6_0090230|||n.706133C>T||||||	GT:AD:DP:GQ:PL:SB
TcYC6_Chr7	706364	.	T	A	1121.77	.	BaseQRankSum=0.682;ClippingRankSum=0.000;DP=50;ExcessHet=3.0103;MLEAC=1,0;MLEAF=0.500,0.00;MQRankSum=3.177;RAW_MQ=82049.00;ReadPosRankSum=-1.359;ANN=A|upstream_gene_variant|MODIFIER|lipophosphoglycan_biosynthetic_protein_2|TcYC6_0090230|transcript|TcYC6_0090230-RA|protein_coding||c.-750T>A|||||750|,A|upstream_gene_variant|MODIFIER|putative_ribosomal_RNA_processing_protein_6|TcYC6_0090240|transcript|TcYC6_0090240-RA|protein_coding||c.-2618T>A|||||2618|,A|downstream_gene_variant|MODIFIER|ADP/ATP_mitochondrial_carrier_protein|TcYC6_0090210|transcript|TcYC6_0090210-RA|protein_coding||c.*3330T>A|||||3330|,A|downstream_gene_variant|MODIFIER|hypothetical_protein%2C_conserved|TcYC6_0090220|transcript|TcYC6_0090220-RA|protein_coding||c.*261T>A|||||261|,A|intergenic_region|MODIFIER|hypothetical_protein%2C_conserved-lipophosphoglycan_biosynthetic_protein_2|TcYC6_0090220-TcYC6_0090230|intergenic_region|TcYC6_0090220-TcYC6_0090230|||n.706364T>A||||||	GT:AD:DP:GQ:PL:SB
TcYC6_Chr7	706429	.	AACAC	A	1241.73	.	BaseQRankSum=2.959;ClippingRankSum=0.000;DP=49;ExcessHet=3.0103;MLEAC=1,1,0;MLEAF=0.500,0.500,0.00;MQRankSum=-0.456;RAW_MQ=77581.00;ReadPosRankSum=0.047;ANN=A|upstream_gene_variant|MODIFIER|lipophosphoglycan_biosynthetic_protein_2|TcYC6_0090230|transcript|TcYC6_0090230-RA|protein_coding||c.-684_-681delACAC|||||684|,A|upstream_gene_variant|MODIFIER|putative_ribosomal_RNA_processing_protein_6|TcYC6_0090240|transcript|TcYC6_0090240-RA|protein_coding||c.-2552_-2549delACAC|||||2552|,A|downstream_gene_variant|MODIFIER|ADP/ATP_mitochondrial_carrier_protein|TcYC6_0090210|transcript|TcYC6_0090210-RA|protein_coding||c.*3396_*3399delACAC|||||3396|,A|downstream_gene_variant|MODIFIER|hypothetical_protein%2C_conserved|TcYC6_0090220|transcript|TcYC6_0090220-RA|protein_coding||c.*327_*330delACAC|||||327|,A|intergenic_region|MODIFIER|hypothetical_protein%2C_conserved-lipophosphoglycan_biosynthetic_protein_2|TcYC6_0090220-TcYC6_0090230|intergenic_region|TcYC6_0090220-TcYC6_0090230|||n.706430_706433delACAC||||||	GT:AD:DP:GQ:PL:SB
TcYC6_Chr7	706471	.	AAG	A	0	.	BaseQRankSum=-0.576;ClippingRankSum=0.000;DP=57;ExcessHet=3.0103;MLEAC=0,0;MLEAF=0.00,0.00;MQRankSum=-2.667;RAW_MQ=88825.00;ReadPosRankSum=0.190;ANN=A|upstream_gene_variant|MODIFIER|lipophosphoglycan_biosynthetic_protein_2|TcYC6_0090230|transcript|TcYC6_0090230-RA|protein_coding||c.-642_-641delAG|||||642|,A|upstream_gene_variant|MODIFIER|putative_ribosomal_RNA_processing_protein_6|TcYC6_0090240|transcript|TcYC6_0090240-RA|protein_coding||c.-2510_-2509delAG|||||2510|,A|downstream_gene_variant|MODIFIER|ADP/ATP_mitochondrial_carrier_protein|TcYC6_0090210|transcript|TcYC6_0090210-RA|protein_coding||c.*3438_*3439delAG|||||3438|,A|downstream_gene_variant|MODIFIER|hypothetical_protein%2C_conserved|TcYC6_0090220|transcript|TcYC6_0090220-RA|protein_coding||c.*369_*370delAG|||||369|,A|intergenic_region|MODIFIER|hypothetical_protein%2C_conserved-lipophosphoglycan_biosynthetic_protein_2|TcYC6_0090220-TcYC6_0090230|intergenic_region|TcYC6_0090220-TcYC6_0090230|||n.706472_706473delAG||||||	GT:AD:DP:GQ:PL:SB
TcYC6_Chr7	706472	.	AG	A	0	.	BaseQRankSum=1.099;ClippingRankSum=0.000;DP=57;ExcessHet=3.0103;MLEAC=0,0;MLEAF=0.00,0.00;MQRankSum=-0.255;RAW_MQ=88825.00;ReadPosRankSum=-0.825;ANN=A|upstream_gene_variant|MODIFIER|lipophosphoglycan_biosynthetic_protein_2|TcYC6_0090230|transcript|TcYC6_0090230-RA|protein_coding||c.-641delG|||||641|,A|upstream_gene_variant|MODIFIER|putative_ribosomal_RNA_processing_protein_6|TcYC6_0090240|transcript|TcYC6_0090240-RA|protein_coding||c.-2509delG|||||2509|,A|downstream_gene_variant|MODIFIER|ADP/ATP_mitochondrial_carrier_protein|TcYC6_0090210|transcript|TcYC6_0090210-RA|protein_coding||c.*3439delG|||||3439|,A|downstream_gene_variant|MODIFIER|hypothetical_protein%2C_conserved|TcYC6_0090220|transcript|TcYC6_0090220-RA|protein_coding||c.*370delG|||||370|,A|intergenic_region|MODIFIER|hypothetical_protein%2C_conserved-lipophosphoglycan_biosynthetic_protein_2|TcYC6_0090220-TcYC6_0090230|intergenic_region|TcYC6_0090220-TcYC6_0090230|||n.706473delG||||||	GT:AD:DP:GQ:PL:SB
TcYC6_Chr7	706473	.	G	A	0.01	.	BaseQRankSum=-0.462;ClippingRankSum=0.000;DP=53;ExcessHet=3.0103;MLEAC=1,0;MLEAF=0.500,0.00;MQRankSum=-3.859;RAW_MQ=81769.00;ReadPosRankSum=1.169;ANN=A|upstream_gene_variant|MODIFIER|lipophosphoglycan_biosynthetic_protein_2|TcYC6_0090230|transcript|TcYC6_0090230-RA|protein_coding||c.-641G>A|||||641|,A|upstream_gene_variant|MODIFIER|putative_ribosomal_RNA_processing_protein_6|TcYC6_0090240|transcript|TcYC6_0090240-RA|protein_coding||c.-2509G>A|||||2509|,A|downstream_gene_variant|MODIFIER|ADP/ATP_mitochondrial_carrier_protein|TcYC6_0090210|transcript|TcYC6_0090210-RA|protein_coding||c.*3439G>A|||||3439|,A|downstream_gene_variant|MODIFIER|hypothetical_protein%2C_conserved|TcYC6_0090220|transcript|TcYC6_0090220-RA|protein_coding||c.*370G>A|||||370|,A|intergenic_region|MODIFIER|hypothetical_protein%2C_conserved-lipophosphoglycan_biosynthetic_protein_2|TcYC6_0090220-TcYC6_0090230|intergenic_region|TcYC6_0090220-TcYC6_0090230|||n.706473G>A||||||	GT:AD:DP:GQ:PL:SB
TcYC6_Chr7	706506	.	GAAGA	G	436.73	.	BaseQRankSum=1.558;ClippingRankSum=0.000;DP=47;ExcessHet=3.0103;MLEAC=1,0;MLEAF=0.500,0.00;MQRankSum=-4.875;RAW_MQ=76101.00;ReadPosRankSum=0.257;ANN=G|upstream_gene_variant|MODIFIER|lipophosphoglycan_biosynthetic_protein_2|TcYC6_0090230|transcript|TcYC6_0090230-RA|protein_coding||c.-607_-604delAAGA|||||607|,G|upstream_gene_variant|MODIFIER|putative_ribosomal_RNA_processing_protein_6|TcYC6_0090240|transcript|TcYC6_0090240-RA|protein_coding||c.-2475_-2472delAAGA|||||2475|,G|downstream_gene_variant|MODIFIER|ADP/ATP_mitochondrial_carrier_protein|TcYC6_0090210|transcript|TcYC6_0090210-RA|protein_coding||c.*3473_*3476delAAGA|||||3473|,G|downstream_gene_variant|MODIFIER|hypothetical_protein%2C_conserved|TcYC6_0090220|transcript|TcYC6_0090220-RA|protein_coding||c.*404_*407delAAGA|||||404|,G|intergenic_region|MODIFIER|hypothetical_protein%2C_conserved-lipophosphoglycan_biosynthetic_protein_2|TcYC6_0090220-TcYC6_0090230|intergenic_region|TcYC6_0090220-TcYC6_0090230|||n.706507_706510delAAGA||||||	GT:AD:DP:GQ:PL:SB
TcYC6_Chr7	706553	.	A	AAT	599.73	.	BaseQRankSum=-0.725;ClippingRankSum=0.000;DP=53;ExcessHet=3.0103;MLEAC=1,0;MLEAF=0.500,0.00;MQRankSum=-3.531;RAW_MQ=87545.00;ReadPosRankSum=-1.303;ANN=AAT|upstream_gene_variant|MODIFIER|lipophosphoglycan_biosynthetic_protein_2|TcYC6_0090230|transcript|TcYC6_0090230-RA|protein_coding||c.-561_-560insAT|||||560|,AAT|upstream_gene_variant|MODIFIER|putative_ribosomal_RNA_processing_protein_6|TcYC6_0090240|transcript|TcYC6_0090240-RA|protein_coding||c.-2429_-2428insAT|||||2428|,AAT|downstream_gene_variant|MODIFIER|ADP/ATP_mitochondrial_carrier_protein|TcYC6_0090210|transcript|TcYC6_0090210-RA|protein_coding||c.*3519_*3520insAT|||||3520|,AAT|downstream_gene_variant|MODIFIER|hypothetical_protein%2C_conserved|TcYC6_0090220|transcript|TcYC6_0090220-RA|protein_coding||c.*450_*451insAT|||||451|,AAT|intergenic_region|MODIFIER|hypothetical_protein%2C_conserved-lipophosphoglycan_biosynthetic_protein_2|TcYC6_0090220-TcYC6_0090230|intergenic_region|TcYC6_0090220-TcYC6_0090230|||n.706553_706554insAT||||||	GT:AD:DP:GQ:PL:SB
TcYC6_Chr7	706961	.	C	T	31.77	.	BaseQRankSum=1.269;ClippingRankSum=0.000;DP=25;ExcessHet=3.0103;MLEAC=1,0;MLEAF=0.500,0.00;MQRankSum=-3.823;RAW_MQ=43772.00;ReadPosRankSum=-1.384;ANN=T|upstream_gene_variant|MODIFIER|lipophosphoglycan_biosynthetic_protein_2|TcYC6_0090230|transcript|TcYC6_0090230-RA|protein_coding||c.-153C>T|||||153|,T|upstream_gene_variant|MODIFIER|putative_ribosomal_RNA_processing_protein_6|TcYC6_0090240|transcript|TcYC6_0090240-RA|protein_coding||c.-2021C>T|||||2021|,T|downstream_gene_variant|MODIFIER|ADP/ATP_mitochondrial_carrier_protein|TcYC6_0090210|transcript|TcYC6_0090210-RA|protein_coding||c.*3927C>T|||||3927|,T|downstream_gene_variant|MODIFIER|hypothetical_protein%2C_conserved|TcYC6_0090220|transcript|TcYC6_0090220-RA|protein_coding||c.*858C>T|||||858|,T|intergenic_region|MODIFIER|hypothetical_protein%2C_conserved-lipophosphoglycan_biosynthetic_protein_2|TcYC6_0090220-TcYC6_0090230|intergenic_region|TcYC6_0090220-TcYC6_0090230|||n.706961C>T||||||	GT:AD:DP:GQ:PL:SB
TcYC6_Chr7	707017	.	C	T	367.77	.	BaseQRankSum=2.263;ClippingRankSum=0.000;DP=33;ExcessHet=3.0103;MLEAC=1,0;MLEAF=0.500,0.00;MQRankSum=-4.110;RAW_MQ=56040.00;ReadPosRankSum=0.363;ANN=T|upstream_gene_variant|MODIFIER|lipophosphoglycan_biosynthetic_protein_2|TcYC6_0090230|transcript|TcYC6_0090230-RA|protein_coding||c.-97C>T|||||97|,T|upstream_gene_variant|MODIFIER|putative_ribosomal_RNA_processing_protein_6|TcYC6_0090240|transcript|TcYC6_0090240-RA|protein_coding||c.-1965C>T|||||1965|,T|downstream_gene_variant|MODIFIER|ADP/ATP_mitochondrial_carrier_protein|TcYC6_0090210|transcript|TcYC6_0090210-RA|protein_coding||c.*3983C>T|||||3983|,T|downstream_gene_variant|MODIFIER|hypothetical_protein%2C_conserved|TcYC6_0090220|transcript|TcYC6_0090220-RA|protein_coding||c.*914C>T|||||914|,T|intergenic_region|MODIFIER|hypothetical_protein%2C_conserved-lipophosphoglycan_biosynthetic_protein_2|TcYC6_0090220-TcYC6_0090230|intergenic_region|TcYC6_0090220-TcYC6_0090230|||n.707017C>T||||||	GT:AD:DP:GQ:PL:SB
TcYC6_Chr7	707032	.	AT	A	12.01	.	BaseQRankSum=1.514;ClippingRankSum=0.000;DP=32;ExcessHet=3.0103;MLEAC=1,0;MLEAF=0.500,0.00;MQRankSum=-4.710;RAW_MQ=54276.00;ReadPosRankSum=2.115;ANN=A|upstream_gene_variant|MODIFIER|lipophosphoglycan_biosynthetic_protein_2|TcYC6_0090230|transcript|TcYC6_0090230-RA|protein_coding||c.-81delT|||||81|,A|upstream_gene_variant|MODIFIER|putative_ribosomal_RNA_processing_protein_6|TcYC6_0090240|transcript|TcYC6_0090240-RA|protein_coding||c.-1949delT|||||1949|,A|downstream_gene_variant|MODIFIER|ADP/ATP_mitochondrial_carrier_protein|TcYC6_0090210|transcript|TcYC6_0090210-RA|protein_coding||c.*3999delT|||||3999|,A|downstream_gene_variant|MODIFIER|hypothetical_protein%2C_conserved|TcYC6_0090220|transcript|TcYC6_0090220-RA|protein_coding||c.*930delT|||||930|,A|intergenic_region|MODIFIER|hypothetical_protein%2C_conserved-lipophosphoglycan_biosynthetic_protein_2|TcYC6_0090220-TcYC6_0090230|intergenic_region|TcYC6_0090220-TcYC6_0090230|||n.707033delT||||||	GT:AD:DP:GQ:PL:SB
TcYC6_Chr7	707063	.	T	G	74.77	.	BaseQRankSum=-2.181;ClippingRankSum=0.000;DP=32;ExcessHet=3.0103;MLEAC=1,0;MLEAF=0.500,0.00;MQRankSum=-4.938;RAW_MQ=54604.00;ReadPosRankSum=0.731;ANN=G|upstream_gene_variant|MODIFIER|lipophosphoglycan_biosynthetic_protein_2|TcYC6_0090230|transcript|TcYC6_0090230-RA|protein_coding||c.-51T>G|||||51|,G|upstream_gene_variant|MODIFIER|putative_ribosomal_RNA_processing_protein_6|TcYC6_0090240|transcript|TcYC6_0090240-RA|protein_coding||c.-1919T>G|||||1919|,G|downstream_gene_variant|MODIFIER|ADP/ATP_mitochondrial_carrier_protein|TcYC6_0090210|transcript|TcYC6_0090210-RA|protein_coding||c.*4029T>G|||||4029|,G|downstream_gene_variant|MODIFIER|hypothetical_protein%2C_conserved|TcYC6_0090220|transcript|TcYC6_0090220-RA|protein_coding||c.*960T>G|||||960|,G|intergenic_region|MODIFIER|hypothetical_protein%2C_conserved-lipophosphoglycan_biosynthetic_protein_2|TcYC6_0090220-TcYC6_0090230|intergenic_region|TcYC6_0090220-TcYC6_0090230|||n.707063T>G||||||	GT:AD:DP:GQ:PL:SB
TcYC6_Chr7	707097	.	G	C	539.77	.	BaseQRankSum=0.536;ClippingRankSum=0.000;DP=24;ExcessHet=3.0103;MLEAC=1,0;MLEAF=0.500,0.00;MQRankSum=1.929;RAW_MQ=42008.00;ReadPosRankSum=0.388;ANN=C|upstream_gene_variant|MODIFIER|lipophosphoglycan_biosynthetic_protein_2|TcYC6_0090230|transcript|TcYC6_0090230-RA|protein_coding||c.-17G>C|||||17|,C|upstream_gene_variant|MODIFIER|putative_ribosomal_RNA_processing_protein_6|TcYC6_0090240|transcript|TcYC6_0090240-RA|protein_coding||c.-1885G>C|||||1885|,C|downstream_gene_variant|MODIFIER|ADP/ATP_mitochondrial_carrier_protein|TcYC6_0090210|transcript|TcYC6_0090210-RA|protein_coding||c.*4063G>C|||||4063|,C|downstream_gene_variant|MODIFIER|hypothetical_protein%2C_conserved|TcYC6_0090220|transcript|TcYC6_0090220-RA|protein_coding||c.*994G>C|||||994|,C|intergenic_region|MODIFIER|hypothetical_protein%2C_conserved-lipophosphoglycan_biosynthetic_protein_2|TcYC6_0090220-TcYC6_0090230|intergenic_region|TcYC6_0090220-TcYC6_0090230|||n.707097G>C||||||	GT:AD:DP:GQ:PL:SB
TcYC6_Chr7	707308	.	T	G	547.77	.	BaseQRankSum=1.187;ClippingRankSum=0.000;DP=48;ExcessHet=3.0103;MLEAC=1,0;MLEAF=0.500,0.00;MQRankSum=-2.476;RAW_MQ=83156.00;ReadPosRankSum=0.189;ANN=G|synonymous_variant|LOW|lipophosphoglycan_biosynthetic_protein_2|TcYC6_0090230|transcript|TcYC6_0090230-RA|protein_coding|1/1|c.195T>G|p.Leu65Leu|195/1077|195/1077|65/358||,G|upstream_gene_variant|MODIFIER|putative_ribosomal_RNA_processing_protein_6|TcYC6_0090240|transcript|TcYC6_0090240-RA|protein_coding||c.-1674T>G|||||1674|,G|downstream_gene_variant|MODIFIER|ADP/ATP_mitochondrial_carrier_protein|TcYC6_0090210|transcript|TcYC6_0090210-RA|protein_coding||c.*4274T>G|||||4274|,G|downstream_gene_variant|MODIFIER|hypothetical_protein%2C_conserved|TcYC6_0090220|transcript|TcYC6_0090220-RA|protein_coding||c.*1205T>G|||||1205|	GT:AD:DP:GQ:PGT:PID:PL:SB
TcYC6_Chr7	707311	.	C	T	541.77	.	BaseQRankSum=0.042;ClippingRankSum=0.000;DP=45;ExcessHet=3.0103;MLEAC=1,0;MLEAF=0.500,0.00;MQRankSum=-2.358;RAW_MQ=77864.00;ReadPosRankSum=-1.089;ANN=T|synonymous_variant|LOW|lipophosphoglycan_biosynthetic_protein_2|TcYC6_0090230|transcript|TcYC6_0090230-RA|protein_coding|1/1|c.198C>T|p.Phe66Phe|198/1077|198/1077|66/358||,T|upstream_gene_variant|MODIFIER|putative_ribosomal_RNA_processing_protein_6|TcYC6_0090240|transcript|TcYC6_0090240-RA|protein_coding||c.-1671C>T|||||1671|,T|downstream_gene_variant|MODIFIER|ADP/ATP_mitochondrial_carrier_protein|TcYC6_0090210|transcript|TcYC6_0090210-RA|protein_coding||c.*4277C>T|||||4277|,T|downstream_gene_variant|MODIFIER|hypothetical_protein%2C_conserved|TcYC6_0090220|transcript|TcYC6_0090220-RA|protein_coding||c.*1208C>T|||||1208|	GT:AD:DP:GQ:PGT:PID:PL:SB
TcYC6_Chr7	707387	.	G	A	276.77	.	BaseQRankSum=0.137;ClippingRankSum=0.000;DP=45;ExcessHet=3.0103;MLEAC=1,0;MLEAF=0.500,0.00;MQRankSum=-1.817;RAW_MQ=79216.00;ReadPosRankSum=-0.888;ANN=A|missense_variant|MODERATE|lipophosphoglycan_biosynthetic_protein_2|TcYC6_0090230|transcript|TcYC6_0090230-RA|protein_coding|1/1|c.274G>A|p.Val92Met|274/1077|274/1077|92/358||,A|upstream_gene_variant|MODIFIER|putative_ribosomal_RNA_processing_protein_6|TcYC6_0090240|transcript|TcYC6_0090240-RA|protein_coding||c.-1595G>A|||||1595|,A|downstream_gene_variant|MODIFIER|ADP/ATP_mitochondrial_carrier_protein|TcYC6_0090210|transcript|TcYC6_0090210-RA|protein_coding||c.*4353G>A|||||4353|,A|downstream_gene_variant|MODIFIER|hypothetical_protein%2C_conserved|TcYC6_0090220|transcript|TcYC6_0090220-RA|protein_coding||c.*1284G>A|||||1284|	GT:AD:DP:GQ:PL:SB
TcYC6_Chr7	707455	.	G	A	623.77	.	BaseQRankSum=1.626;ClippingRankSum=0.000;DP=53;ExcessHet=3.0103;MLEAC=1,0;MLEAF=0.500,0.00;MQRankSum=0.000;RAW_MQ=93492.00;ReadPosRankSum=-0.045;ANN=A|synonymous_variant|LOW|lipophosphoglycan_biosynthetic_protein_2|TcYC6_0090230|transcript|TcYC6_0090230-RA|protein_coding|1/1|c.342G>A|p.Lys114Lys|342/1077|342/1077|114/358||,A|upstream_gene_variant|MODIFIER|putative_ribosomal_RNA_processing_protein_6|TcYC6_0090240|transcript|TcYC6_0090240-RA|protein_coding||c.-1527G>A|||||1527|,A|downstream_gene_variant|MODIFIER|ADP/ATP_mitochondrial_carrier_protein|TcYC6_0090210|transcript|TcYC6_0090210-RA|protein_coding||c.*4421G>A|||||4421|,A|downstream_gene_variant|MODIFIER|hypothetical_protein%2C_conserved|TcYC6_0090220|transcript|TcYC6_0090220-RA|protein_coding||c.*1352G>A|||||1352|	GT:AD:DP:GQ:PL:SB
TcYC6_Chr7	707665	.	C	T	1559.77	.	BaseQRankSum=2.410;ClippingRankSum=0.000;DP=92;ExcessHet=3.0103;MLEAC=1,0;MLEAF=0.500,0.00;MQRankSum=0.000;RAW_MQ=162288.00;ReadPosRankSum=0.509;ANN=T|synonymous_variant|LOW|lipophosphoglycan_biosynthetic_protein_2|TcYC6_0090230|transcript|TcYC6_0090230-RA|protein_coding|1/1|c.552C>T|p.Ile184Ile|552/1077|552/1077|184/358||,T|upstream_gene_variant|MODIFIER|putative_ribosomal_RNA_processing_protein_6|TcYC6_0090240|transcript|TcYC6_0090240-RA|protein_coding||c.-1317C>T|||||1317|,T|downstream_gene_variant|MODIFIER|ADP/ATP_mitochondrial_carrier_protein|TcYC6_0090210|transcript|TcYC6_0090210-RA|protein_coding||c.*4631C>T|||||4631|,T|downstream_gene_variant|MODIFIER|hypothetical_protein%2C_conserved|TcYC6_0090220|transcript|TcYC6_0090220-RA|protein_coding||c.*1562C>T|||||1562|	GT:AD:DP:GQ:PL:SB
TcYC6_Chr7	707799	.	T	C	1231.77	.	BaseQRankSum=-0.778;ClippingRankSum=0.000;DP=83;ExcessHet=3.0103;MLEAC=1,0;MLEAF=0.500,0.00;MQRankSum=-1.038;RAW_MQ=146248.00;ReadPosRankSum=-0.585;ANN=C|missense_variant|MODERATE|lipophosphoglycan_biosynthetic_protein_2|TcYC6_0090230|transcript|TcYC6_0090230-RA|protein_coding|1/1|c.686T>C|p.Phe229Ser|686/1077|686/1077|229/358||,C|upstream_gene_variant|MODIFIER|putative_ribosomal_RNA_processing_protein_6|TcYC6_0090240|transcript|TcYC6_0090240-RA|protein_coding||c.-1183T>C|||||1183|,C|downstream_gene_variant|MODIFIER|ADP/ATP_mitochondrial_carrier_protein|TcYC6_0090210|transcript|TcYC6_0090210-RA|protein_coding||c.*4765T>C|||||4765|,C|downstream_gene_variant|MODIFIER|hypothetical_protein%2C_conserved|TcYC6_0090220|transcript|TcYC6_0090220-RA|protein_coding||c.*1696T>C|||||1696|	GT:AD:DP:GQ:PL:SB
TcYC6_Chr7	707920	.	G	T	1381.77	.	BaseQRankSum=-1.510;ClippingRankSum=0.000;DP=92;ExcessHet=3.0103;MLEAC=1,0;MLEAF=0.500,0.00;MQRankSum=0.979;RAW_MQ=162124.00;ReadPosRankSum=-1.920;ANN=T|synonymous_variant|LOW|lipophosphoglycan_biosynthetic_protein_2|TcYC6_0090230|transcript|TcYC6_0090230-RA|protein_coding|1/1|c.807G>T|p.Thr269Thr|807/1077|807/1077|269/358||,T|upstream_gene_variant|MODIFIER|putative_ribosomal_RNA_processing_protein_6|TcYC6_0090240|transcript|TcYC6_0090240-RA|protein_coding||c.-1062G>T|||||1062|,T|downstream_gene_variant|MODIFIER|ADP/ATP_mitochondrial_carrier_protein|TcYC6_0090210|transcript|TcYC6_0090210-RA|protein_coding||c.*4886G>T|||||4886|,T|downstream_gene_variant|MODIFIER|hypothetical_protein%2C_conserved|TcYC6_0090220|transcript|TcYC6_0090220-RA|protein_coding||c.*1817G>T|||||1817|	GT:AD:DP:GQ:PL:SB
TcYC6_Chr7	708085	.	G	A	1442.77	.	BaseQRankSum=0.276;ClippingRankSum=0.000;DP=86;ExcessHet=3.0103;MLEAC=1,0;MLEAF=0.500,0.00;MQRankSum=-1.024;RAW_MQ=151540.00;ReadPosRankSum=0.158;ANN=A|synonymous_variant|LOW|lipophosphoglycan_biosynthetic_protein_2|TcYC6_0090230|transcript|TcYC6_0090230-RA|protein_coding|1/1|c.972G>A|p.Val324Val|972/1077|972/1077|324/358||,A|upstream_gene_variant|MODIFIER|putative_ribosomal_RNA_processing_protein_6|TcYC6_0090240|transcript|TcYC6_0090240-RA|protein_coding||c.-897G>A|||||897|,A|downstream_gene_variant|MODIFIER|hypothetical_protein%2C_conserved|TcYC6_0090220|transcript|TcYC6_0090220-RA|protein_coding||c.*1982G>A|||||1982|	GT:AD:DP:GQ:PL:SB
TcYC6_Chr7	708213	.	C	T	1643.77	.	BaseQRankSum=3.124;ClippingRankSum=0.000;DP=86;ExcessHet=3.0103;MLEAC=1,0;MLEAF=0.500,0.00;MQRankSum=-0.931;RAW_MQ=151540.00;ReadPosRankSum=0.094;ANN=T|upstream_gene_variant|MODIFIER|putative_ribosomal_RNA_processing_protein_6|TcYC6_0090240|transcript|TcYC6_0090240-RA|protein_coding||c.-769C>T|||||769|,T|downstream_gene_variant|MODIFIER|hypothetical_protein%2C_conserved|TcYC6_0090220|transcript|TcYC6_0090220-RA|protein_coding||c.*2110C>T|||||2110|,T|downstream_gene_variant|MODIFIER|lipophosphoglycan_biosynthetic_protein_2|TcYC6_0090230|transcript|TcYC6_0090230-RA|protein_coding||c.*23C>T|||||23|,T|intergenic_region|MODIFIER|lipophosphoglycan_biosynthetic_protein_2-putative_ribosomal_RNA_processing_protein_6|TcYC6_0090230-TcYC6_0090240|intergenic_region|TcYC6_0090230-TcYC6_0090240|||n.708213C>T||||||	GT:AD:DP:GQ:PL:SB
TcYC6_Chr7	708249	.	A	G	1518.77	.	BaseQRankSum=0.254;ClippingRankSum=0.000;DP=81;ExcessHet=3.0103;MLEAC=1,0;MLEAF=0.500,0.00;MQRankSum=-2.145;RAW_MQ=142064.00;ReadPosRankSum=1.255;ANN=G|upstream_gene_variant|MODIFIER|putative_ribosomal_RNA_processing_protein_6|TcYC6_0090240|transcript|TcYC6_0090240-RA|protein_coding||c.-733A>G|||||733|,G|downstream_gene_variant|MODIFIER|hypothetical_protein%2C_conserved|TcYC6_0090220|transcript|TcYC6_0090220-RA|protein_coding||c.*2146A>G|||||2146|,G|downstream_gene_variant|MODIFIER|lipophosphoglycan_biosynthetic_protein_2|TcYC6_0090230|transcript|TcYC6_0090230-RA|protein_coding||c.*59A>G|||||59|,G|intergenic_region|MODIFIER|lipophosphoglycan_biosynthetic_protein_2-putative_ribosomal_RNA_processing_protein_6|TcYC6_0090230-TcYC6_0090240|intergenic_region|TcYC6_0090230-TcYC6_0090240|||n.708249A>G||||||	GT:AD:DP:GQ:PL:SB
TcYC6_Chr7	708355	.	TCTTTA	T	1528.73	.	BaseQRankSum=1.581;ClippingRankSum=0.000;DP=68;ExcessHet=3.0103;MLEAC=1,0;MLEAF=0.500,0.00;MQRankSum=-2.343;RAW_MQ=118640.00;ReadPosRankSum=0.878;ANN=T|upstream_gene_variant|MODIFIER|putative_ribosomal_RNA_processing_protein_6|TcYC6_0090240|transcript|TcYC6_0090240-RA|protein_coding||c.-626_-622delCTTTA|||||626|,T|downstream_gene_variant|MODIFIER|hypothetical_protein%2C_conserved|TcYC6_0090220|transcript|TcYC6_0090220-RA|protein_coding||c.*2253_*2257delCTTTA|||||2253|,T|downstream_gene_variant|MODIFIER|lipophosphoglycan_biosynthetic_protein_2|TcYC6_0090230|transcript|TcYC6_0090230-RA|protein_coding||c.*166_*170delCTTTA|||||166|,T|intergenic_region|MODIFIER|lipophosphoglycan_biosynthetic_protein_2-putative_ribosomal_RNA_processing_protein_6|TcYC6_0090230-TcYC6_0090240|intergenic_region|TcYC6_0090230-TcYC6_0090240|||n.708356_708360delCTTTA||||||	GT:AD:DP:GQ:PL:SB
TcYC6_Chr7	708713	.	G	C	1244.77	.	BaseQRankSum=0.164;ClippingRankSum=0.000;DP=69;ExcessHet=3.0103;MLEAC=1,0;MLEAF=0.500,0.00;MQRankSum=-0.901;RAW_MQ=121552.00;ReadPosRankSum=0.795;ANN=C|upstream_gene_variant|MODIFIER|putative_ribosomal_RNA_processing_protein_6|TcYC6_0090240|transcript|TcYC6_0090240-RA|protein_coding||c.-269G>C|||||269|,C|upstream_gene_variant|MODIFIER|phosphatidylinositol_phosphate_kinase_alpha|TcYC6_0090250|transcript|TcYC6_0090250-RA|protein_coding||c.-4694G>C|||||4694|,C|downstream_gene_variant|MODIFIER|hypothetical_protein%2C_conserved|TcYC6_0090220|transcript|TcYC6_0090220-RA|protein_coding||c.*2610G>C|||||2610|,C|downstream_gene_variant|MODIFIER|lipophosphoglycan_biosynthetic_protein_2|TcYC6_0090230|transcript|TcYC6_0090230-RA|protein_coding||c.*523G>C|||||523|,C|intergenic_region|MODIFIER|lipophosphoglycan_biosynthetic_protein_2-putative_ribosomal_RNA_processing_protein_6|TcYC6_0090230-TcYC6_0090240|intergenic_region|TcYC6_0090230-TcYC6_0090240|||n.708713G>C||||||	GT:AD:DP:GQ:PL:SB
TcYC6_Chr7	708778	.	CTT	C	788.74	.	BaseQRankSum=0.288;ClippingRankSum=0.000;DP=86;ExcessHet=3.0103;MLEAC=0,1,0;MLEAF=0.00,0.500,0.00;MQRankSum=-0.811;RAW_MQ=151212.00;ReadPosRankSum=0.396;ANN=C|upstream_gene_variant|MODIFIER|putative_ribosomal_RNA_processing_protein_6|TcYC6_0090240|transcript|TcYC6_0090240-RA|protein_coding||c.-203_-202delTT|||||203|,C|upstream_gene_variant|MODIFIER|phosphatidylinositol_phosphate_kinase_alpha|TcYC6_0090250|transcript|TcYC6_0090250-RA|protein_coding||c.-4628_-4627delTT|||||4628|,C|downstream_gene_variant|MODIFIER|hypothetical_protein%2C_conserved|TcYC6_0090220|transcript|TcYC6_0090220-RA|protein_coding||c.*2676_*2677delTT|||||2676|,C|downstream_gene_variant|MODIFIER|lipophosphoglycan_biosynthetic_protein_2|TcYC6_0090230|transcript|TcYC6_0090230-RA|protein_coding||c.*589_*590delTT|||||589|,C|intergenic_region|MODIFIER|lipophosphoglycan_biosynthetic_protein_2-putative_ribosomal_RNA_processing_protein_6|TcYC6_0090230-TcYC6_0090240|intergenic_region|TcYC6_0090230-TcYC6_0090240|||n.708779_708780delTT||||||	GT:AD:DP:GQ:PL:SB
TcYC6_Chr7	708870	.	C	CA	808.73	.	BaseQRankSum=0.754;ClippingRankSum=0.000;DP=61;ExcessHet=3.0103;MLEAC=1,0;MLEAF=0.500,0.00;MQRankSum=-0.871;RAW_MQ=107440.00;ReadPosRankSum=-0.740;ANN=CA|upstream_gene_variant|MODIFIER|putative_ribosomal_RNA_processing_protein_6|TcYC6_0090240|transcript|TcYC6_0090240-RA|protein_coding||c.-112_-111insA|||||111|,CA|upstream_gene_variant|MODIFIER|phosphatidylinositol_phosphate_kinase_alpha|TcYC6_0090250|transcript|TcYC6_0090250-RA|protein_coding||c.-4537_-4536insA|||||4536|,CA|downstream_gene_variant|MODIFIER|hypothetical_protein%2C_conserved|TcYC6_0090220|transcript|TcYC6_0090220-RA|protein_coding||c.*2767_*2768insA|||||2768|,CA|downstream_gene_variant|MODIFIER|lipophosphoglycan_biosynthetic_protein_2|TcYC6_0090230|transcript|TcYC6_0090230-RA|protein_coding||c.*680_*681insA|||||681|,CA|intergenic_region|MODIFIER|lipophosphoglycan_biosynthetic_protein_2-putative_ribosomal_RNA_processing_protein_6|TcYC6_0090230-TcYC6_0090240|intergenic_region|TcYC6_0090230-TcYC6_0090240|||n.708870_708871insA||||||	GT:AD:DP:GQ:PL:SB
TcYC6_Chr7	708938	.	C	T	1086.77	.	BaseQRankSum=0.570;ClippingRankSum=0.000;DP=68;ExcessHet=3.0103;MLEAC=1,0;MLEAF=0.500,0.00;MQRankSum=0.000;RAW_MQ=119952.00;ReadPosRankSum=-1.226;ANN=T|upstream_gene_variant|MODIFIER|putative_ribosomal_RNA_processing_protein_6|TcYC6_0090240|transcript|TcYC6_0090240-RA|protein_coding||c.-44C>T|||||44|,T|upstream_gene_variant|MODIFIER|phosphatidylinositol_phosphate_kinase_alpha|TcYC6_0090250|transcript|TcYC6_0090250-RA|protein_coding||c.-4469C>T|||||4469|,T|downstream_gene_variant|MODIFIER|hypothetical_protein%2C_conserved|TcYC6_0090220|transcript|TcYC6_0090220-RA|protein_coding||c.*2835C>T|||||2835|,T|downstream_gene_variant|MODIFIER|lipophosphoglycan_biosynthetic_protein_2|TcYC6_0090230|transcript|TcYC6_0090230-RA|protein_coding||c.*748C>T|||||748|,T|intergenic_region|MODIFIER|lipophosphoglycan_biosynthetic_protein_2-putative_ribosomal_RNA_processing_protein_6|TcYC6_0090230-TcYC6_0090240|intergenic_region|TcYC6_0090230-TcYC6_0090240|||n.708938C>T||||||	GT:AD:DP:GQ:PL:SB
TcYC6_Chr7	709071	.	G	A	712.77	.	BaseQRankSum=1.983;ClippingRankSum=0.000;DP=48;ExcessHet=3.0103;MLEAC=1,0;MLEAF=0.500,0.00;MQRankSum=0.000;RAW_MQ=84672.00;ReadPosRankSum=-0.127;ANN=A|synonymous_variant|LOW|putative_ribosomal_RNA_processing_protein_6|TcYC6_0090240|transcript|TcYC6_0090240-RA|protein_coding|1/1|c.90G>A|p.Lys30Lys|90/2142|90/2142|30/713||,A|upstream_gene_variant|MODIFIER|phosphatidylinositol_phosphate_kinase_alpha|TcYC6_0090250|transcript|TcYC6_0090250-RA|protein_coding||c.-4336G>A|||||4336|,A|downstream_gene_variant|MODIFIER|hypothetical_protein%2C_conserved|TcYC6_0090220|transcript|TcYC6_0090220-RA|protein_coding||c.*2968G>A|||||2968|,A|downstream_gene_variant|MODIFIER|lipophosphoglycan_biosynthetic_protein_2|TcYC6_0090230|transcript|TcYC6_0090230-RA|protein_coding||c.*881G>A|||||881|	GT:AD:DP:GQ:PL:SB
TcYC6_Chr7	709164	.	T	C	714.77	.	BaseQRankSum=0.920;ClippingRankSum=0.000;DP=56;ExcessHet=3.0103;MLEAC=1,0;MLEAF=0.500,0.00;MQRankSum=-1.207;RAW_MQ=98620.00;ReadPosRankSum=-0.420;ANN=C|synonymous_variant|LOW|putative_ribosomal_RNA_processing_protein_6|TcYC6_0090240|transcript|TcYC6_0090240-RA|protein_coding|1/1|c.183T>C|p.Val61Val|183/2142|183/2142|61/713||,C|upstream_gene_variant|MODIFIER|phosphatidylinositol_phosphate_kinase_alpha|TcYC6_0090250|transcript|TcYC6_0090250-RA|protein_coding||c.-4243T>C|||||4243|,C|downstream_gene_variant|MODIFIER|hypothetical_protein%2C_conserved|TcYC6_0090220|transcript|TcYC6_0090220-RA|protein_coding||c.*3061T>C|||||3061|,C|downstream_gene_variant|MODIFIER|lipophosphoglycan_biosynthetic_protein_2|TcYC6_0090230|transcript|TcYC6_0090230-RA|protein_coding||c.*974T>C|||||974|	GT:AD:DP:GQ:PL:SB
TcYC6_Chr7	709179	.	A	G	846.77	.	BaseQRankSum=1.334;ClippingRankSum=0.000;DP=59;ExcessHet=3.0103;MLEAC=1,0;MLEAF=0.500,0.00;MQRankSum=-1.132;RAW_MQ=103912.00;ReadPosRankSum=0.148;ANN=G|synonymous_variant|LOW|putative_ribosomal_RNA_processing_protein_6|TcYC6_0090240|transcript|TcYC6_0090240-RA|protein_coding|1/1|c.198A>G|p.Lys66Lys|198/2142|198/2142|66/713||,G|upstream_gene_variant|MODIFIER|phosphatidylinositol_phosphate_kinase_alpha|TcYC6_0090250|transcript|TcYC6_0090250-RA|protein_coding||c.-4228A>G|||||4228|,G|downstream_gene_variant|MODIFIER|hypothetical_protein%2C_conserved|TcYC6_0090220|transcript|TcYC6_0090220-RA|protein_coding||c.*3076A>G|||||3076|,G|downstream_gene_variant|MODIFIER|lipophosphoglycan_biosynthetic_protein_2|TcYC6_0090230|transcript|TcYC6_0090230-RA|protein_coding||c.*989A>G|||||989|	GT:AD:DP:GQ:PL:SB
TcYC6_Chr7	709380	.	C	G	899.77	.	BaseQRankSum=-2.108;ClippingRankSum=0.000;DP=78;ExcessHet=3.0103;MLEAC=1,0;MLEAF=0.500,0.00;MQRankSum=0.000;RAW_MQ=137592.00;ReadPosRankSum=-0.883;ANN=G|missense_variant|MODERATE|putative_ribosomal_RNA_processing_protein_6|TcYC6_0090240|transcript|TcYC6_0090240-RA|protein_coding|1/1|c.399C>G|p.His133Gln|399/2142|399/2142|133/713||,G|upstream_gene_variant|MODIFIER|phosphatidylinositol_phosphate_kinase_alpha|TcYC6_0090250|transcript|TcYC6_0090250-RA|protein_coding||c.-4027C>G|||||4027|,G|downstream_gene_variant|MODIFIER|hypothetical_protein%2C_conserved|TcYC6_0090220|transcript|TcYC6_0090220-RA|protein_coding||c.*3277C>G|||||3277|,G|downstream_gene_variant|MODIFIER|lipophosphoglycan_biosynthetic_protein_2|TcYC6_0090230|transcript|TcYC6_0090230-RA|protein_coding||c.*1190C>G|||||1190|	GT:AD:DP:GQ:PL:SB
TcYC6_Chr7	709437	.	A	G	1232.77	.	BaseQRankSum=-0.119;ClippingRankSum=0.000;DP=88;ExcessHet=3.0103;MLEAC=1,0;MLEAF=0.500,0.00;MQRankSum=0.000;RAW_MQ=155232.00;ReadPosRankSum=-1.791;ANN=G|synonymous_variant|LOW|putative_ribosomal_RNA_processing_protein_6|TcYC6_0090240|transcript|TcYC6_0090240-RA|protein_coding|1/1|c.456A>G|p.Glu152Glu|456/2142|456/2142|152/713||,G|upstream_gene_variant|MODIFIER|phosphatidylinositol_phosphate_kinase_alpha|TcYC6_0090250|transcript|TcYC6_0090250-RA|protein_coding||c.-3970A>G|||||3970|,G|downstream_gene_variant|MODIFIER|hypothetical_protein%2C_conserved|TcYC6_0090220|transcript|TcYC6_0090220-RA|protein_coding||c.*3334A>G|||||3334|,G|downstream_gene_variant|MODIFIER|lipophosphoglycan_biosynthetic_protein_2|TcYC6_0090230|transcript|TcYC6_0090230-RA|protein_coding||c.*1247A>G|||||1247|	GT:AD:DP:GQ:PL:SB
TcYC6_Chr7	709593	.	T	G	1648.77	.	BaseQRankSum=0.764;ClippingRankSum=0.000;DP=101;ExcessHet=3.0103;MLEAC=1,0;MLEAF=0.500,0.00;MQRankSum=-2.124;RAW_MQ=177508.00;ReadPosRankSum=-1.463;ANN=G|synonymous_variant|LOW|putative_ribosomal_RNA_processing_protein_6|TcYC6_0090240|transcript|TcYC6_0090240-RA|protein_coding|1/1|c.612T>G|p.Pro204Pro|612/2142|612/2142|204/713||,G|upstream_gene_variant|MODIFIER|phosphatidylinositol_phosphate_kinase_alpha|TcYC6_0090250|transcript|TcYC6_0090250-RA|protein_coding||c.-3814T>G|||||3814|,G|downstream_gene_variant|MODIFIER|hypothetical_protein%2C_conserved|TcYC6_0090220|transcript|TcYC6_0090220-RA|protein_coding||c.*3490T>G|||||3490|,G|downstream_gene_variant|MODIFIER|lipophosphoglycan_biosynthetic_protein_2|TcYC6_0090230|transcript|TcYC6_0090230-RA|protein_coding||c.*1403T>G|||||1403|	GT:AD:DP:GQ:PL:SB
TcYC6_Chr7	709608	.	C	T	1785.77	.	BaseQRankSum=-0.903;ClippingRankSum=0.000;DP=99;ExcessHet=3.0103;MLEAC=1,0;MLEAF=0.500,0.00;MQRankSum=-2.170;RAW_MQ=173980.00;ReadPosRankSum=-0.877;ANN=T|synonymous_variant|LOW|putative_ribosomal_RNA_processing_protein_6|TcYC6_0090240|transcript|TcYC6_0090240-RA|protein_coding|1/1|c.627C>T|p.Ala209Ala|627/2142|627/2142|209/713||,T|upstream_gene_variant|MODIFIER|phosphatidylinositol_phosphate_kinase_alpha|TcYC6_0090250|transcript|TcYC6_0090250-RA|protein_coding||c.-3799C>T|||||3799|,T|downstream_gene_variant|MODIFIER|hypothetical_protein%2C_conserved|TcYC6_0090220|transcript|TcYC6_0090220-RA|protein_coding||c.*3505C>T|||||3505|,T|downstream_gene_variant|MODIFIER|lipophosphoglycan_biosynthetic_protein_2|TcYC6_0090230|transcript|TcYC6_0090230-RA|protein_coding||c.*1418C>T|||||1418|	GT:AD:DP:GQ:PGT:PID:PL:SB
TcYC6_Chr7	709611	.	G	A	1820.77	.	BaseQRankSum=-0.925;ClippingRankSum=0.000;DP=101;ExcessHet=3.0103;MLEAC=1,0;MLEAF=0.500,0.00;MQRankSum=-2.124;RAW_MQ=177508.00;ReadPosRankSum=-0.613;ANN=A|synonymous_variant|LOW|putative_ribosomal_RNA_processing_protein_6|TcYC6_0090240|transcript|TcYC6_0090240-RA|protein_coding|1/1|c.630G>A|p.Gln210Gln|630/2142|630/2142|210/713||,A|upstream_gene_variant|MODIFIER|phosphatidylinositol_phosphate_kinase_alpha|TcYC6_0090250|transcript|TcYC6_0090250-RA|protein_coding||c.-3796G>A|||||3796|,A|downstream_gene_variant|MODIFIER|hypothetical_protein%2C_conserved|TcYC6_0090220|transcript|TcYC6_0090220-RA|protein_coding||c.*3508G>A|||||3508|,A|downstream_gene_variant|MODIFIER|lipophosphoglycan_biosynthetic_protein_2|TcYC6_0090230|transcript|TcYC6_0090230-RA|protein_coding||c.*1421G>A|||||1421|	GT:AD:DP:GQ:PGT:PID:PL:SB
TcYC6_Chr7	709713	.	C	T	1320.77	.	BaseQRankSum=-0.921;ClippingRankSum=0.000;DP=89;ExcessHet=3.0103;MLEAC=1,0;MLEAF=0.500,0.00;MQRankSum=-1.523;RAW_MQ=156668.00;ReadPosRankSum=1.438;ANN=T|synonymous_variant|LOW|putative_ribosomal_RNA_processing_protein_6|TcYC6_0090240|transcript|TcYC6_0090240-RA|protein_coding|1/1|c.732C>T|p.Phe244Phe|732/2142|732/2142|244/713||,T|upstream_gene_variant|MODIFIER|phosphatidylinositol_phosphate_kinase_alpha|TcYC6_0090250|transcript|TcYC6_0090250-RA|protein_coding||c.-3694C>T|||||3694|,T|downstream_gene_variant|MODIFIER|hypothetical_protein%2C_conserved|TcYC6_0090220|transcript|TcYC6_0090220-RA|protein_coding||c.*3610C>T|||||3610|,T|downstream_gene_variant|MODIFIER|lipophosphoglycan_biosynthetic_protein_2|TcYC6_0090230|transcript|TcYC6_0090230-RA|protein_coding||c.*1523C>T|||||1523|	GT:AD:DP:GQ:PL:SB
TcYC6_Chr7	710284	.	A	C	1029.77	.	BaseQRankSum=-0.934;ClippingRankSum=0.000;DP=74;ExcessHet=3.0103;MLEAC=1,0;MLEAF=0.500,0.00;MQRankSum=0.000;RAW_MQ=130536.00;ReadPosRankSum=-0.291;ANN=C|missense_variant|MODERATE|putative_ribosomal_RNA_processing_protein_6|TcYC6_0090240|transcript|TcYC6_0090240-RA|protein_coding|1/1|c.1303A>C|p.Lys435Gln|1303/2142|1303/2142|435/713||,C|upstream_gene_variant|MODIFIER|phosphatidylinositol_phosphate_kinase_alpha|TcYC6_0090250|transcript|TcYC6_0090250-RA|protein_coding||c.-3123A>C|||||3123|,C|downstream_gene_variant|MODIFIER|hypothetical_protein%2C_conserved|TcYC6_0090220|transcript|TcYC6_0090220-RA|protein_coding||c.*4181A>C|||||4181|,C|downstream_gene_variant|MODIFIER|lipophosphoglycan_biosynthetic_protein_2|TcYC6_0090230|transcript|TcYC6_0090230-RA|protein_coding||c.*2094A>C|||||2094|	GT:AD:DP:GQ:PL:SB
TcYC6_Chr7	710491	.	C	G	1056.77	.	BaseQRankSum=-0.220;ClippingRankSum=0.000;DP=75;ExcessHet=3.0103;MLEAC=1,0;MLEAF=0.500,0.00;MQRankSum=0.000;RAW_MQ=132300.00;ReadPosRankSum=0.757;ANN=G|missense_variant|MODERATE|putative_ribosomal_RNA_processing_protein_6|TcYC6_0090240|transcript|TcYC6_0090240-RA|protein_coding|1/1|c.1510C>G|p.Leu504Val|1510/2142|1510/2142|504/713||,G|upstream_gene_variant|MODIFIER|phosphatidylinositol_phosphate_kinase_alpha|TcYC6_0090250|transcript|TcYC6_0090250-RA|protein_coding||c.-2916C>G|||||2916|,G|downstream_gene_variant|MODIFIER|hypothetical_protein%2C_conserved|TcYC6_0090220|transcript|TcYC6_0090220-RA|protein_coding||c.*4388C>G|||||4388|,G|downstream_gene_variant|MODIFIER|lipophosphoglycan_biosynthetic_protein_2|TcYC6_0090230|transcript|TcYC6_0090230-RA|protein_coding||c.*2301C>G|||||2301|	GT:AD:DP:GQ:PL:SB
TcYC6_Chr7	710810	.	T	A	493.77	.	BaseQRankSum=-1.117;ClippingRankSum=0.000;DP=32;ExcessHet=3.0103;MLEAC=1,0;MLEAF=0.500,0.00;MQRankSum=0.000;RAW_MQ=56448.00;ReadPosRankSum=-0.658;ANN=A|missense_variant|MODERATE|putative_ribosomal_RNA_processing_protein_6|TcYC6_0090240|transcript|TcYC6_0090240-RA|protein_coding|1/1|c.1829T>A|p.Leu610Gln|1829/2142|1829/2142|610/713||,A|upstream_gene_variant|MODIFIER|phosphatidylinositol_phosphate_kinase_alpha|TcYC6_0090250|transcript|TcYC6_0090250-RA|protein_coding||c.-2597T>A|||||2597|,A|downstream_gene_variant|MODIFIER|hypothetical_protein%2C_conserved|TcYC6_0090220|transcript|TcYC6_0090220-RA|protein_coding||c.*4707T>A|||||4707|,A|downstream_gene_variant|MODIFIER|lipophosphoglycan_biosynthetic_protein_2|TcYC6_0090230|transcript|TcYC6_0090230-RA|protein_coding||c.*2620T>A|||||2620|	GT:AD:DP:GQ:PL:SB
TcYC6_Chr7	710987	.	G	A	1399.77	.	BaseQRankSum=-2.228;ClippingRankSum=0.000;DP=57;ExcessHet=3.0103;MLEAC=1,0;MLEAF=0.500,0.00;MQRankSum=-0.727;RAW_MQ=100384.00;ReadPosRankSum=-0.726;ANN=A|missense_variant|MODERATE|putative_ribosomal_RNA_processing_protein_6|TcYC6_0090240|transcript|TcYC6_0090240-RA|protein_coding|1/1|c.2006G>A|p.Ser669Asn|2006/2142|2006/2142|669/713||,A|upstream_gene_variant|MODIFIER|phosphatidylinositol_phosphate_kinase_alpha|TcYC6_0090250|transcript|TcYC6_0090250-RA|protein_coding||c.-2420G>A|||||2420|,A|downstream_gene_variant|MODIFIER|hypothetical_protein%2C_conserved|TcYC6_0090220|transcript|TcYC6_0090220-RA|protein_coding||c.*4884G>A|||||4884|,A|downstream_gene_variant|MODIFIER|lipophosphoglycan_biosynthetic_protein_2|TcYC6_0090230|transcript|TcYC6_0090230-RA|protein_coding||c.*2797G>A|||||2797|	GT:AD:DP:GQ:PGT:PID:PL:SB
TcYC6_Chr7	710999	.	G	T	1446.77	.	BaseQRankSum=-1.099;ClippingRankSum=0.000;DP=56;ExcessHet=3.0103;MLEAC=1,0;MLEAF=0.500,0.00;MQRankSum=-0.679;RAW_MQ=98620.00;ReadPosRankSum=-0.195;ANN=T|missense_variant|MODERATE|putative_ribosomal_RNA_processing_protein_6|TcYC6_0090240|transcript|TcYC6_0090240-RA|protein_coding|1/1|c.2018G>T|p.Gly673Val|2018/2142|2018/2142|673/713||,T|upstream_gene_variant|MODIFIER|phosphatidylinositol_phosphate_kinase_alpha|TcYC6_0090250|transcript|TcYC6_0090250-RA|protein_coding||c.-2408G>T|||||2408|,T|downstream_gene_variant|MODIFIER|hypothetical_protein%2C_conserved|TcYC6_0090220|transcript|TcYC6_0090220-RA|protein_coding||c.*4896G>T|||||4896|,T|downstream_gene_variant|MODIFIER|lipophosphoglycan_biosynthetic_protein_2|TcYC6_0090230|transcript|TcYC6_0090230-RA|protein_coding||c.*2809G>T|||||2809|	GT:AD:DP:GQ:PGT:PID:PL:SB
TcYC6_Chr7	711267	.	G	T	1705.77	.	BaseQRankSum=-0.974;ClippingRankSum=0.000;DP=70;ExcessHet=3.0103;MLEAC=1,0;MLEAF=0.500,0.00;MQRankSum=-2.677;RAW_MQ=121840.00;ReadPosRankSum=-1.014;ANN=T|upstream_gene_variant|MODIFIER|phosphatidylinositol_phosphate_kinase_alpha|TcYC6_0090250|transcript|TcYC6_0090250-RA|protein_coding||c.-2140G>T|||||2140|,T|downstream_gene_variant|MODIFIER|lipophosphoglycan_biosynthetic_protein_2|TcYC6_0090230|transcript|TcYC6_0090230-RA|protein_coding||c.*3077G>T|||||3077|,T|downstream_gene_variant|MODIFIER|putative_ribosomal_RNA_processing_protein_6|TcYC6_0090240|transcript|TcYC6_0090240-RA|protein_coding||c.*144G>T|||||144|,T|intergenic_region|MODIFIER|putative_ribosomal_RNA_processing_protein_6-phosphatidylinositol_phosphate_kinase_alpha|TcYC6_0090240-TcYC6_0090250|intergenic_region|TcYC6_0090240-TcYC6_0090250|||n.711267G>T||||||	GT:AD:DP:GQ:PGT:PID:PL:SB
TcYC6_Chr7	711268	.	G	T	1705.77	.	BaseQRankSum=-0.144;ClippingRankSum=0.000;DP=69;ExcessHet=3.0103;MLEAC=1,0;MLEAF=0.500,0.00;MQRankSum=-2.712;RAW_MQ=120076.00;ReadPosRankSum=-0.824;ANN=T|upstream_gene_variant|MODIFIER|phosphatidylinositol_phosphate_kinase_alpha|TcYC6_0090250|transcript|TcYC6_0090250-RA|protein_coding||c.-2139G>T|||||2139|,T|downstream_gene_variant|MODIFIER|lipophosphoglycan_biosynthetic_protein_2|TcYC6_0090230|transcript|TcYC6_0090230-RA|protein_coding||c.*3078G>T|||||3078|,T|downstream_gene_variant|MODIFIER|putative_ribosomal_RNA_processing_protein_6|TcYC6_0090240|transcript|TcYC6_0090240-RA|protein_coding||c.*145G>T|||||145|,T|intergenic_region|MODIFIER|putative_ribosomal_RNA_processing_protein_6-phosphatidylinositol_phosphate_kinase_alpha|TcYC6_0090240-TcYC6_0090250|intergenic_region|TcYC6_0090240-TcYC6_0090250|||n.711268G>T||||||	GT:AD:DP:GQ:PGT:PID:PL:SB
TcYC6_Chr7	711272	.	G	GT	1602.73	.	BaseQRankSum=-0.212;ClippingRankSum=0.000;DP=68;ExcessHet=3.0103;MLEAC=1,0;MLEAF=0.500,0.00;MQRankSum=-2.748;RAW_MQ=118312.00;ReadPosRankSum=-0.546;ANN=GT|upstream_gene_variant|MODIFIER|phosphatidylinositol_phosphate_kinase_alpha|TcYC6_0090250|transcript|TcYC6_0090250-RA|protein_coding||c.-2135_-2134insT|||||2134|,GT|downstream_gene_variant|MODIFIER|lipophosphoglycan_biosynthetic_protein_2|TcYC6_0090230|transcript|TcYC6_0090230-RA|protein_coding||c.*3082_*3083insT|||||3083|,GT|downstream_gene_variant|MODIFIER|putative_ribosomal_RNA_processing_protein_6|TcYC6_0090240|transcript|TcYC6_0090240-RA|protein_coding||c.*149_*150insT|||||150|,GT|intergenic_region|MODIFIER|putative_ribosomal_RNA_processing_protein_6-phosphatidylinositol_phosphate_kinase_alpha|TcYC6_0090240-TcYC6_0090250|intergenic_region|TcYC6_0090240-TcYC6_0090250|||n.711272_711273insT||||||	GT:AD:DP:GQ:PGT:PID:PL:SB
TcYC6_Chr7	711483	.	G	A	1076.77	.	BaseQRankSum=1.991;ClippingRankSum=0.000;DP=56;ExcessHet=3.0103;MLEAC=1,0;MLEAF=0.500,0.00;MQRankSum=-0.830;RAW_MQ=98620.00;ReadPosRankSum=1.788;ANN=A|upstream_gene_variant|MODIFIER|phosphatidylinositol_phosphate_kinase_alpha|TcYC6_0090250|transcript|TcYC6_0090250-RA|protein_coding||c.-1924G>A|||||1924|,A|upstream_gene_variant|MODIFIER|hypothetical_protein|TcYC6_0090260|transcript|TcYC6_0090260-RA|protein_coding||c.-4813G>A|||||4813|,A|downstream_gene_variant|MODIFIER|lipophosphoglycan_biosynthetic_protein_2|TcYC6_0090230|transcript|TcYC6_0090230-RA|protein_coding||c.*3293G>A|||||3293|,A|downstream_gene_variant|MODIFIER|putative_ribosomal_RNA_processing_protein_6|TcYC6_0090240|transcript|TcYC6_0090240-RA|protein_coding||c.*360G>A|||||360|,A|intergenic_region|MODIFIER|putative_ribosomal_RNA_processing_protein_6-phosphatidylinositol_phosphate_kinase_alpha|TcYC6_0090240-TcYC6_0090250|intergenic_region|TcYC6_0090240-TcYC6_0090250|||n.711483G>A||||||	GT:AD:DP:GQ:PL:SB
TcYC6_Chr7	711511	.	C	G	1067.77	.	BaseQRankSum=1.029;ClippingRankSum=0.000;DP=48;ExcessHet=3.0103;MLEAC=1,0;MLEAF=0.500,0.00;MQRankSum=-0.767;RAW_MQ=84508.00;ReadPosRankSum=-0.337;ANN=G|upstream_gene_variant|MODIFIER|phosphatidylinositol_phosphate_kinase_alpha|TcYC6_0090250|transcript|TcYC6_0090250-RA|protein_coding||c.-1896C>G|||||1896|,G|upstream_gene_variant|MODIFIER|hypothetical_protein|TcYC6_0090260|transcript|TcYC6_0090260-RA|protein_coding||c.-4785C>G|||||4785|,G|downstream_gene_variant|MODIFIER|lipophosphoglycan_biosynthetic_protein_2|TcYC6_0090230|transcript|TcYC6_0090230-RA|protein_coding||c.*3321C>G|||||3321|,G|downstream_gene_variant|MODIFIER|putative_ribosomal_RNA_processing_protein_6|TcYC6_0090240|transcript|TcYC6_0090240-RA|protein_coding||c.*388C>G|||||388|,G|intergenic_region|MODIFIER|putative_ribosomal_RNA_processing_protein_6-phosphatidylinositol_phosphate_kinase_alpha|TcYC6_0090240-TcYC6_0090250|intergenic_region|TcYC6_0090240-TcYC6_0090250|||n.711511C>G||||||	GT:AD:DP:GQ:PL:SB
TcYC6_Chr7	711627	.	C	T	1238.77	.	BaseQRankSum=-1.812;ClippingRankSum=0.000;DP=59;ExcessHet=3.0103;MLEAC=1,0;MLEAF=0.500,0.00;MQRankSum=-1.075;RAW_MQ=103748.00;ReadPosRankSum=0.388;ANN=T|upstream_gene_variant|MODIFIER|phosphatidylinositol_phosphate_kinase_alpha|TcYC6_0090250|transcript|TcYC6_0090250-RA|protein_coding||c.-1780C>T|||||1780|,T|upstream_gene_variant|MODIFIER|hypothetical_protein|TcYC6_0090260|transcript|TcYC6_0090260-RA|protein_coding||c.-4669C>T|||||4669|,T|downstream_gene_variant|MODIFIER|lipophosphoglycan_biosynthetic_protein_2|TcYC6_0090230|transcript|TcYC6_0090230-RA|protein_coding||c.*3437C>T|||||3437|,T|downstream_gene_variant|MODIFIER|putative_ribosomal_RNA_processing_protein_6|TcYC6_0090240|transcript|TcYC6_0090240-RA|protein_coding||c.*504C>T|||||504|,T|intergenic_region|MODIFIER|putative_ribosomal_RNA_processing_protein_6-phosphatidylinositol_phosphate_kinase_alpha|TcYC6_0090240-TcYC6_0090250|intergenic_region|TcYC6_0090240-TcYC6_0090250|||n.711627C>T||||||	GT:AD:DP:GQ:PL:SB
TcYC6_Chr7	711681	.	G	A	1156.77	.	BaseQRankSum=-0.731;ClippingRankSum=0.000;DP=53;ExcessHet=3.0103;MLEAC=1,0;MLEAF=0.500,0.00;MQRankSum=-1.792;RAW_MQ=91648.00;ReadPosRankSum=-1.247;ANN=A|upstream_gene_variant|MODIFIER|phosphatidylinositol_phosphate_kinase_alpha|TcYC6_0090250|transcript|TcYC6_0090250-RA|protein_coding||c.-1726G>A|||||1726|,A|upstream_gene_variant|MODIFIER|hypothetical_protein|TcYC6_0090260|transcript|TcYC6_0090260-RA|protein_coding||c.-4615G>A|||||4615|,A|downstream_gene_variant|MODIFIER|lipophosphoglycan_biosynthetic_protein_2|TcYC6_0090230|transcript|TcYC6_0090230-RA|protein_coding||c.*3491G>A|||||3491|,A|downstream_gene_variant|MODIFIER|putative_ribosomal_RNA_processing_protein_6|TcYC6_0090240|transcript|TcYC6_0090240-RA|protein_coding||c.*558G>A|||||558|,A|intergenic_region|MODIFIER|putative_ribosomal_RNA_processing_protein_6-phosphatidylinositol_phosphate_kinase_alpha|TcYC6_0090240-TcYC6_0090250|intergenic_region|TcYC6_0090240-TcYC6_0090250|||n.711681G>A||||||	GT:AD:DP:GQ:PL:SB
TcYC6_Chr7	711760	.	C	T	807.77	.	BaseQRankSum=-0.026;ClippingRankSum=0.000;DP=46;ExcessHet=3.0103;MLEAC=1,0;MLEAF=0.500,0.00;MQRankSum=-2.580;RAW_MQ=77948.00;ReadPosRankSum=-1.352;ANN=T|upstream_gene_variant|MODIFIER|phosphatidylinositol_phosphate_kinase_alpha|TcYC6_0090250|transcript|TcYC6_0090250-RA|protein_coding||c.-1647C>T|||||1647|,T|upstream_gene_variant|MODIFIER|hypothetical_protein|TcYC6_0090260|transcript|TcYC6_0090260-RA|protein_coding||c.-4536C>T|||||4536|,T|downstream_gene_variant|MODIFIER|lipophosphoglycan_biosynthetic_protein_2|TcYC6_0090230|transcript|TcYC6_0090230-RA|protein_coding||c.*3570C>T|||||3570|,T|downstream_gene_variant|MODIFIER|putative_ribosomal_RNA_processing_protein_6|TcYC6_0090240|transcript|TcYC6_0090240-RA|protein_coding||c.*637C>T|||||637|,T|intergenic_region|MODIFIER|putative_ribosomal_RNA_processing_protein_6-phosphatidylinositol_phosphate_kinase_alpha|TcYC6_0090240-TcYC6_0090250|intergenic_region|TcYC6_0090240-TcYC6_0090250|||n.711760C>T||||||	GT:AD:DP:GQ:PL:SB
TcYC6_Chr7	711799	.	C	T	755.77	.	BaseQRankSum=0.994;ClippingRankSum=0.000;DP=45;ExcessHet=3.0103;MLEAC=1,0;MLEAF=0.500,0.00;MQRankSum=-2.989;RAW_MQ=76020.00;ReadPosRankSum=0.131;ANN=T|upstream_gene_variant|MODIFIER|phosphatidylinositol_phosphate_kinase_alpha|TcYC6_0090250|transcript|TcYC6_0090250-RA|protein_coding||c.-1608C>T|||||1608|,T|upstream_gene_variant|MODIFIER|hypothetical_protein|TcYC6_0090260|transcript|TcYC6_0090260-RA|protein_coding||c.-4497C>T|||||4497|,T|downstream_gene_variant|MODIFIER|lipophosphoglycan_biosynthetic_protein_2|TcYC6_0090230|transcript|TcYC6_0090230-RA|protein_coding||c.*3609C>T|||||3609|,T|downstream_gene_variant|MODIFIER|putative_ribosomal_RNA_processing_protein_6|TcYC6_0090240|transcript|TcYC6_0090240-RA|protein_coding||c.*676C>T|||||676|,T|intergenic_region|MODIFIER|putative_ribosomal_RNA_processing_protein_6-phosphatidylinositol_phosphate_kinase_alpha|TcYC6_0090240-TcYC6_0090250|intergenic_region|TcYC6_0090240-TcYC6_0090250|||n.711799C>T||||||	GT:AD:DP:GQ:PL:SB
TcYC6_Chr7	711856	.	G	C	546.77	.	BaseQRankSum=0.058;ClippingRankSum=0.000;DP=39;ExcessHet=3.0103;MLEAC=1,0;MLEAF=0.500,0.00;MQRankSum=-3.809;RAW_MQ=66296.00;ReadPosRankSum=0.794;ANN=C|upstream_gene_variant|MODIFIER|phosphatidylinositol_phosphate_kinase_alpha|TcYC6_0090250|transcript|TcYC6_0090250-RA|protein_coding||c.-1551G>C|||||1551|,C|upstream_gene_variant|MODIFIER|hypothetical_protein|TcYC6_0090260|transcript|TcYC6_0090260-RA|protein_coding||c.-4440G>C|||||4440|,C|downstream_gene_variant|MODIFIER|lipophosphoglycan_biosynthetic_protein_2|TcYC6_0090230|transcript|TcYC6_0090230-RA|protein_coding||c.*3666G>C|||||3666|,C|downstream_gene_variant|MODIFIER|putative_ribosomal_RNA_processing_protein_6|TcYC6_0090240|transcript|TcYC6_0090240-RA|protein_coding||c.*733G>C|||||733|,C|intergenic_region|MODIFIER|putative_ribosomal_RNA_processing_protein_6-phosphatidylinositol_phosphate_kinase_alpha|TcYC6_0090240-TcYC6_0090250|intergenic_region|TcYC6_0090240-TcYC6_0090250|||n.711856G>C||||||	GT:AD:DP:GQ:PL:SB
TcYC6_Chr7	711882	.	GTTTC	G	416.73	.	BaseQRankSum=-1.376;ClippingRankSum=0.000;DP=29;ExcessHet=3.0103;MLEAC=1,0;MLEAF=0.500,0.00;MQRankSum=-4.462;RAW_MQ=46280.00;ReadPosRankSum=-3.086;ANN=G|upstream_gene_variant|MODIFIER|phosphatidylinositol_phosphate_kinase_alpha|TcYC6_0090250|transcript|TcYC6_0090250-RA|protein_coding||c.-1524_-1521delTTTC|||||1524|,G|upstream_gene_variant|MODIFIER|hypothetical_protein|TcYC6_0090260|transcript|TcYC6_0090260-RA|protein_coding||c.-4413_-4410delTTTC|||||4413|,G|downstream_gene_variant|MODIFIER|lipophosphoglycan_biosynthetic_protein_2|TcYC6_0090230|transcript|TcYC6_0090230-RA|protein_coding||c.*3693_*3696delTTTC|||||3693|,G|downstream_gene_variant|MODIFIER|putative_ribosomal_RNA_processing_protein_6|TcYC6_0090240|transcript|TcYC6_0090240-RA|protein_coding||c.*760_*763delTTTC|||||760|,G|intergenic_region|MODIFIER|putative_ribosomal_RNA_processing_protein_6-phosphatidylinositol_phosphate_kinase_alpha|TcYC6_0090240-TcYC6_0090250|intergenic_region|TcYC6_0090240-TcYC6_0090250|||n.711883_711886delTTTC||||||	GT:AD:DP:GQ:PGT:PID:PL:SB
TcYC6_Chr7	711886	.	C	CT	92.73	.	BaseQRankSum=-0.497;ClippingRankSum=0.000;DP=28;ExcessHet=3.0103;MLEAC=1,0;MLEAF=0.500,0.00;MQRankSum=3.461;RAW_MQ=44516.00;ReadPosRankSum=2.871;ANN=CT|upstream_gene_variant|MODIFIER|phosphatidylinositol_phosphate_kinase_alpha|TcYC6_0090250|transcript|TcYC6_0090250-RA|protein_coding||c.-1521_-1520insT|||||1520|,CT|upstream_gene_variant|MODIFIER|hypothetical_protein|TcYC6_0090260|transcript|TcYC6_0090260-RA|protein_coding||c.-4410_-4409insT|||||4409|,CT|downstream_gene_variant|MODIFIER|lipophosphoglycan_biosynthetic_protein_2|TcYC6_0090230|transcript|TcYC6_0090230-RA|protein_coding||c.*3696_*3697insT|||||3697|,CT|downstream_gene_variant|MODIFIER|putative_ribosomal_RNA_processing_protein_6|TcYC6_0090240|transcript|TcYC6_0090240-RA|protein_coding||c.*763_*764insT|||||764|,CT|intergenic_region|MODIFIER|putative_ribosomal_RNA_processing_protein_6-phosphatidylinositol_phosphate_kinase_alpha|TcYC6_0090240-TcYC6_0090250|intergenic_region|TcYC6_0090240-TcYC6_0090250|||n.711886_711887insT||||||	GT:AD:DP:GQ:PL:SB
TcYC6_Chr7	711887	.	T	G	428.77	.	BaseQRankSum=0.415;ClippingRankSum=0.000;DP=29;ExcessHet=3.0103;MLEAC=1,0;MLEAF=0.500,0.00;MQRankSum=-4.462;RAW_MQ=46280.00;ReadPosRankSum=-2.816;ANN=G|upstream_gene_variant|MODIFIER|phosphatidylinositol_phosphate_kinase_alpha|TcYC6_0090250|transcript|TcYC6_0090250-RA|protein_coding||c.-1520T>G|||||1520|,G|upstream_gene_variant|MODIFIER|hypothetical_protein|TcYC6_0090260|transcript|TcYC6_0090260-RA|protein_coding||c.-4409T>G|||||4409|,G|downstream_gene_variant|MODIFIER|lipophosphoglycan_biosynthetic_protein_2|TcYC6_0090230|transcript|TcYC6_0090230-RA|protein_coding||c.*3697T>G|||||3697|,G|downstream_gene_variant|MODIFIER|putative_ribosomal_RNA_processing_protein_6|TcYC6_0090240|transcript|TcYC6_0090240-RA|protein_coding||c.*764T>G|||||764|,G|intergenic_region|MODIFIER|putative_ribosomal_RNA_processing_protein_6-phosphatidylinositol_phosphate_kinase_alpha|TcYC6_0090240-TcYC6_0090250|intergenic_region|TcYC6_0090240-TcYC6_0090250|||n.711887T>G||||||	GT:AD:DP:GQ:PGT:PID:PL:SB
TcYC6_Chr7	711945	.	T	C	452.77	.	BaseQRankSum=-0.474;ClippingRankSum=0.000;DP=28;ExcessHet=3.0103;MLEAC=1,0;MLEAF=0.500,0.00;MQRankSum=-2.664;RAW_MQ=46360.00;ReadPosRankSum=-0.483;ANN=C|upstream_gene_variant|MODIFIER|phosphatidylinositol_phosphate_kinase_alpha|TcYC6_0090250|transcript|TcYC6_0090250-RA|protein_coding||c.-1462T>C|||||1462|,C|upstream_gene_variant|MODIFIER|hypothetical_protein|TcYC6_0090260|transcript|TcYC6_0090260-RA|protein_coding||c.-4351T>C|||||4351|,C|downstream_gene_variant|MODIFIER|lipophosphoglycan_biosynthetic_protein_2|TcYC6_0090230|transcript|TcYC6_0090230-RA|protein_coding||c.*3755T>C|||||3755|,C|downstream_gene_variant|MODIFIER|putative_ribosomal_RNA_processing_protein_6|TcYC6_0090240|transcript|TcYC6_0090240-RA|protein_coding||c.*822T>C|||||822|,C|intergenic_region|MODIFIER|putative_ribosomal_RNA_processing_protein_6-phosphatidylinositol_phosphate_kinase_alpha|TcYC6_0090240-TcYC6_0090250|intergenic_region|TcYC6_0090240-TcYC6_0090250|||n.711945T>C||||||	GT:AD:DP:GQ:PL:SB
TcYC6_Chr7	711997	.	G	A	832.77	.	BaseQRankSum=-1.215;ClippingRankSum=0.000;DP=41;ExcessHet=3.0103;MLEAC=1,0;MLEAF=0.500,0.00;MQRankSum=-3.164;RAW_MQ=69988.00;ReadPosRankSum=-0.835;ANN=A|upstream_gene_variant|MODIFIER|phosphatidylinositol_phosphate_kinase_alpha|TcYC6_0090250|transcript|TcYC6_0090250-RA|protein_coding||c.-1410G>A|||||1410|,A|upstream_gene_variant|MODIFIER|hypothetical_protein|TcYC6_0090260|transcript|TcYC6_0090260-RA|protein_coding||c.-4299G>A|||||4299|,A|downstream_gene_variant|MODIFIER|lipophosphoglycan_biosynthetic_protein_2|TcYC6_0090230|transcript|TcYC6_0090230-RA|protein_coding||c.*3807G>A|||||3807|,A|downstream_gene_variant|MODIFIER|putative_ribosomal_RNA_processing_protein_6|TcYC6_0090240|transcript|TcYC6_0090240-RA|protein_coding||c.*874G>A|||||874|,A|intergenic_region|MODIFIER|putative_ribosomal_RNA_processing_protein_6-phosphatidylinositol_phosphate_kinase_alpha|TcYC6_0090240-TcYC6_0090250|intergenic_region|TcYC6_0090240-TcYC6_0090250|||n.711997G>A||||||	GT:AD:DP:GQ:PGT:PID:PL:SB
TcYC6_Chr7	712010	.	A	G	1070.77	.	BaseQRankSum=0.127;ClippingRankSum=0.000;DP=50;ExcessHet=3.0103;MLEAC=1,0;MLEAF=0.500,0.00;MQRankSum=-2.580;RAW_MQ=85864.00;ReadPosRankSum=-2.784;ANN=G|upstream_gene_variant|MODIFIER|phosphatidylinositol_phosphate_kinase_alpha|TcYC6_0090250|transcript|TcYC6_0090250-RA|protein_coding||c.-1397A>G|||||1397|,G|upstream_gene_variant|MODIFIER|hypothetical_protein|TcYC6_0090260|transcript|TcYC6_0090260-RA|protein_coding||c.-4286A>G|||||4286|,G|downstream_gene_variant|MODIFIER|lipophosphoglycan_biosynthetic_protein_2|TcYC6_0090230|transcript|TcYC6_0090230-RA|protein_coding||c.*3820A>G|||||3820|,G|downstream_gene_variant|MODIFIER|putative_ribosomal_RNA_processing_protein_6|TcYC6_0090240|transcript|TcYC6_0090240-RA|protein_coding||c.*887A>G|||||887|,G|intergenic_region|MODIFIER|putative_ribosomal_RNA_processing_protein_6-phosphatidylinositol_phosphate_kinase_alpha|TcYC6_0090240-TcYC6_0090250|intergenic_region|TcYC6_0090240-TcYC6_0090250|||n.712010A>G||||||	GT:AD:DP:GQ:PGT:PID:PL:SB
TcYC6_Chr7	712099	.	A	G	1148.77	.	BaseQRankSum=0.479;ClippingRankSum=0.000;DP=64;ExcessHet=3.0103;MLEAC=1,0;MLEAF=0.500,0.00;MQRankSum=-2.634;RAW_MQ=111584.00;ReadPosRankSum=0.655;ANN=G|upstream_gene_variant|MODIFIER|phosphatidylinositol_phosphate_kinase_alpha|TcYC6_0090250|transcript|TcYC6_0090250-RA|protein_coding||c.-1308A>G|||||1308|,G|upstream_gene_variant|MODIFIER|hypothetical_protein|TcYC6_0090260|transcript|TcYC6_0090260-RA|protein_coding||c.-4197A>G|||||4197|,G|downstream_gene_variant|MODIFIER|lipophosphoglycan_biosynthetic_protein_2|TcYC6_0090230|transcript|TcYC6_0090230-RA|protein_coding||c.*3909A>G|||||3909|,G|downstream_gene_variant|MODIFIER|putative_ribosomal_RNA_processing_protein_6|TcYC6_0090240|transcript|TcYC6_0090240-RA|protein_coding||c.*976A>G|||||976|,G|intergenic_region|MODIFIER|putative_ribosomal_RNA_processing_protein_6-phosphatidylinositol_phosphate_kinase_alpha|TcYC6_0090240-TcYC6_0090250|intergenic_region|TcYC6_0090240-TcYC6_0090250|||n.712099A>G||||||	GT:AD:DP:GQ:PL:SB
TcYC6_Chr7	712181	.	C	T	1475.77	.	BaseQRankSum=0.534;ClippingRankSum=0.000;DP=69;ExcessHet=3.0103;MLEAC=1,0;MLEAF=0.500,0.00;MQRankSum=-2.958;RAW_MQ=119912.00;ReadPosRankSum=-0.679;ANN=T|upstream_gene_variant|MODIFIER|phosphatidylinositol_phosphate_kinase_alpha|TcYC6_0090250|transcript|TcYC6_0090250-RA|protein_coding||c.-1226C>T|||||1226|,T|upstream_gene_variant|MODIFIER|hypothetical_protein|TcYC6_0090260|transcript|TcYC6_0090260-RA|protein_coding||c.-4115C>T|||||4115|,T|downstream_gene_variant|MODIFIER|lipophosphoglycan_biosynthetic_protein_2|TcYC6_0090230|transcript|TcYC6_0090230-RA|protein_coding||c.*3991C>T|||||3991|,T|downstream_gene_variant|MODIFIER|putative_ribosomal_RNA_processing_protein_6|TcYC6_0090240|transcript|TcYC6_0090240-RA|protein_coding||c.*1058C>T|||||1058|,T|intergenic_region|MODIFIER|putative_ribosomal_RNA_processing_protein_6-phosphatidylinositol_phosphate_kinase_alpha|TcYC6_0090240-TcYC6_0090250|intergenic_region|TcYC6_0090240-TcYC6_0090250|||n.712181C>T||||||	GT:AD:DP:GQ:PL:SB
TcYC6_Chr7	712210	.	A	T	1472.77	.	BaseQRankSum=2.443;ClippingRankSum=0.000;DP=70;ExcessHet=3.0103;MLEAC=1,0;MLEAF=0.500,0.00;MQRankSum=-3.632;RAW_MQ=121348.00;ReadPosRankSum=0.813;ANN=T|upstream_gene_variant|MODIFIER|phosphatidylinositol_phosphate_kinase_alpha|TcYC6_0090250|transcript|TcYC6_0090250-RA|protein_coding||c.-1197A>T|||||1197|,T|upstream_gene_variant|MODIFIER|hypothetical_protein|TcYC6_0090260|transcript|TcYC6_0090260-RA|protein_coding||c.-4086A>T|||||4086|,T|downstream_gene_variant|MODIFIER|lipophosphoglycan_biosynthetic_protein_2|TcYC6_0090230|transcript|TcYC6_0090230-RA|protein_coding||c.*4020A>T|||||4020|,T|downstream_gene_variant|MODIFIER|putative_ribosomal_RNA_processing_protein_6|TcYC6_0090240|transcript|TcYC6_0090240-RA|protein_coding||c.*1087A>T|||||1087|,T|intergenic_region|MODIFIER|putative_ribosomal_RNA_processing_protein_6-phosphatidylinositol_phosphate_kinase_alpha|TcYC6_0090240-TcYC6_0090250|intergenic_region|TcYC6_0090240-TcYC6_0090250|||n.712210A>T||||||	GT:AD:DP:GQ:PGT:PID:PL:SB
TcYC6_Chr7	712235	.	C	G	1402.77	.	BaseQRankSum=1.680;ClippingRankSum=0.000;DP=69;ExcessHet=3.0103;MLEAC=1,0;MLEAF=0.500,0.00;MQRankSum=-3.510;RAW_MQ=119748.00;ReadPosRankSum=0.138;ANN=G|upstream_gene_variant|MODIFIER|phosphatidylinositol_phosphate_kinase_alpha|TcYC6_0090250|transcript|TcYC6_0090250-RA|protein_coding||c.-1172C>G|||||1172|,G|upstream_gene_variant|MODIFIER|hypothetical_protein|TcYC6_0090260|transcript|TcYC6_0090260-RA|protein_coding||c.-4061C>G|||||4061|,G|downstream_gene_variant|MODIFIER|lipophosphoglycan_biosynthetic_protein_2|TcYC6_0090230|transcript|TcYC6_0090230-RA|protein_coding||c.*4045C>G|||||4045|,G|downstream_gene_variant|MODIFIER|putative_ribosomal_RNA_processing_protein_6|TcYC6_0090240|transcript|TcYC6_0090240-RA|protein_coding||c.*1112C>G|||||1112|,G|intergenic_region|MODIFIER|putative_ribosomal_RNA_processing_protein_6-phosphatidylinositol_phosphate_kinase_alpha|TcYC6_0090240-TcYC6_0090250|intergenic_region|TcYC6_0090240-TcYC6_0090250|||n.712235C>G||||||	GT:AD:DP:GQ:PGT:PID:PL:SB
TcYC6_Chr7	712386	.	C	T	968.77	.	BaseQRankSum=-0.560;ClippingRankSum=0.000;DP=61;ExcessHet=3.0103;MLEAC=1,0;MLEAF=0.500,0.00;MQRankSum=-4.072;RAW_MQ=103424.00;ReadPosRankSum=0.614;ANN=T|upstream_gene_variant|MODIFIER|phosphatidylinositol_phosphate_kinase_alpha|TcYC6_0090250|transcript|TcYC6_0090250-RA|protein_coding||c.-1021C>T|||||1021|,T|upstream_gene_variant|MODIFIER|hypothetical_protein|TcYC6_0090260|transcript|TcYC6_0090260-RA|protein_coding||c.-3910C>T|||||3910|,T|downstream_gene_variant|MODIFIER|lipophosphoglycan_biosynthetic_protein_2|TcYC6_0090230|transcript|TcYC6_0090230-RA|protein_coding||c.*4196C>T|||||4196|,T|downstream_gene_variant|MODIFIER|putative_ribosomal_RNA_processing_protein_6|TcYC6_0090240|transcript|TcYC6_0090240-RA|protein_coding||c.*1263C>T|||||1263|,T|intergenic_region|MODIFIER|putative_ribosomal_RNA_processing_protein_6-phosphatidylinositol_phosphate_kinase_alpha|TcYC6_0090240-TcYC6_0090250|intergenic_region|TcYC6_0090240-TcYC6_0090250|||n.712386C>T||||||	GT:AD:DP:GQ:PL:SB
TcYC6_Chr7	712465	.	T	G	1200.77	.	BaseQRankSum=0.441;ClippingRankSum=0.000;DP=68;ExcessHet=3.0103;MLEAC=1,0;MLEAF=0.500,0.00;MQRankSum=-6.826;RAW_MQ=105190.00;ReadPosRankSum=0.418;ANN=G|upstream_gene_variant|MODIFIER|phosphatidylinositol_phosphate_kinase_alpha|TcYC6_0090250|transcript|TcYC6_0090250-RA|protein_coding||c.-942T>G|||||942|,G|upstream_gene_variant|MODIFIER|hypothetical_protein|TcYC6_0090260|transcript|TcYC6_0090260-RA|protein_coding||c.-3831T>G|||||3831|,G|downstream_gene_variant|MODIFIER|lipophosphoglycan_biosynthetic_protein_2|TcYC6_0090230|transcript|TcYC6_0090230-RA|protein_coding||c.*4275T>G|||||4275|,G|downstream_gene_variant|MODIFIER|putative_ribosomal_RNA_processing_protein_6|TcYC6_0090240|transcript|TcYC6_0090240-RA|protein_coding||c.*1342T>G|||||1342|,G|intergenic_region|MODIFIER|putative_ribosomal_RNA_processing_protein_6-phosphatidylinositol_phosphate_kinase_alpha|TcYC6_0090240-TcYC6_0090250|intergenic_region|TcYC6_0090240-TcYC6_0090250|||n.712465T>G||||||	GT:AD:DP:GQ:PGT:PID:PL:SB
TcYC6_Chr7	712471	.	G	A	1284.77	.	BaseQRankSum=-1.490;ClippingRankSum=0.000;DP=72;ExcessHet=3.0103;MLEAC=1,0;MLEAF=0.500,0.00;MQRankSum=-7.078;RAW_MQ=110894.00;ReadPosRankSum=0.330;ANN=A|upstream_gene_variant|MODIFIER|phosphatidylinositol_phosphate_kinase_alpha|TcYC6_0090250|transcript|TcYC6_0090250-RA|protein_coding||c.-936G>A|||||936|,A|upstream_gene_variant|MODIFIER|hypothetical_protein|TcYC6_0090260|transcript|TcYC6_0090260-RA|protein_coding||c.-3825G>A|||||3825|,A|downstream_gene_variant|MODIFIER|lipophosphoglycan_biosynthetic_protein_2|TcYC6_0090230|transcript|TcYC6_0090230-RA|protein_coding||c.*4281G>A|||||4281|,A|downstream_gene_variant|MODIFIER|putative_ribosomal_RNA_processing_protein_6|TcYC6_0090240|transcript|TcYC6_0090240-RA|protein_coding||c.*1348G>A|||||1348|,A|intergenic_region|MODIFIER|putative_ribosomal_RNA_processing_protein_6-phosphatidylinositol_phosphate_kinase_alpha|TcYC6_0090240-TcYC6_0090250|intergenic_region|TcYC6_0090240-TcYC6_0090250|||n.712471G>A||||||	GT:AD:DP:GQ:PGT:PID:PL:SB
TcYC6_Chr7	712472	.	G	A	1284.77	.	BaseQRankSum=-1.291;ClippingRankSum=0.000;DP=68;ExcessHet=3.0103;MLEAC=1,0;MLEAF=0.500,0.00;MQRankSum=-7.234;RAW_MQ=104166.00;ReadPosRankSum=1.046;ANN=A|upstream_gene_variant|MODIFIER|phosphatidylinositol_phosphate_kinase_alpha|TcYC6_0090250|transcript|TcYC6_0090250-RA|protein_coding||c.-935G>A|||||935|,A|upstream_gene_variant|MODIFIER|hypothetical_protein|TcYC6_0090260|transcript|TcYC6_0090260-RA|protein_coding||c.-3824G>A|||||3824|,A|downstream_gene_variant|MODIFIER|lipophosphoglycan_biosynthetic_protein_2|TcYC6_0090230|transcript|TcYC6_0090230-RA|protein_coding||c.*4282G>A|||||4282|,A|downstream_gene_variant|MODIFIER|putative_ribosomal_RNA_processing_protein_6|TcYC6_0090240|transcript|TcYC6_0090240-RA|protein_coding||c.*1349G>A|||||1349|,A|intergenic_region|MODIFIER|putative_ribosomal_RNA_processing_protein_6-phosphatidylinositol_phosphate_kinase_alpha|TcYC6_0090240-TcYC6_0090250|intergenic_region|TcYC6_0090240-TcYC6_0090250|||n.712472G>A||||||	GT:AD:DP:GQ:PGT:PID:PL:SB
TcYC6_Chr7	712494	.	G	A	1348.77	.	BaseQRankSum=-1.043;ClippingRankSum=0.000;DP=76;ExcessHet=3.0103;MLEAC=1,0;MLEAF=0.500,0.00;MQRankSum=-6.964;RAW_MQ=117090.00;ReadPosRankSum=-0.356;ANN=A|upstream_gene_variant|MODIFIER|phosphatidylinositol_phosphate_kinase_alpha|TcYC6_0090250|transcript|TcYC6_0090250-RA|protein_coding||c.-913G>A|||||913|,A|upstream_gene_variant|MODIFIER|hypothetical_protein|TcYC6_0090260|transcript|TcYC6_0090260-RA|protein_coding||c.-3802G>A|||||3802|,A|downstream_gene_variant|MODIFIER|lipophosphoglycan_biosynthetic_protein_2|TcYC6_0090230|transcript|TcYC6_0090230-RA|protein_coding||c.*4304G>A|||||4304|,A|downstream_gene_variant|MODIFIER|putative_ribosomal_RNA_processing_protein_6|TcYC6_0090240|transcript|TcYC6_0090240-RA|protein_coding||c.*1371G>A|||||1371|,A|intergenic_region|MODIFIER|putative_ribosomal_RNA_processing_protein_6-phosphatidylinositol_phosphate_kinase_alpha|TcYC6_0090240-TcYC6_0090250|intergenic_region|TcYC6_0090240-TcYC6_0090250|||n.712494G>A||||||	GT:AD:DP:GQ:PGT:PID:PL:SB
TcYC6_Chr7	712498	.	T	C	1345.77	.	BaseQRankSum=-1.210;ClippingRankSum=0.000;DP=77;ExcessHet=3.0103;MLEAC=1,0;MLEAF=0.500,0.00;MQRankSum=-6.846;RAW_MQ=119018.00;ReadPosRankSum=-0.372;ANN=C|upstream_gene_variant|MODIFIER|phosphatidylinositol_phosphate_kinase_alpha|TcYC6_0090250|transcript|TcYC6_0090250-RA|protein_coding||c.-909T>C|||||909|,C|upstream_gene_variant|MODIFIER|hypothetical_protein|TcYC6_0090260|transcript|TcYC6_0090260-RA|protein_coding||c.-3798T>C|||||3798|,C|downstream_gene_variant|MODIFIER|lipophosphoglycan_biosynthetic_protein_2|TcYC6_0090230|transcript|TcYC6_0090230-RA|protein_coding||c.*4308T>C|||||4308|,C|downstream_gene_variant|MODIFIER|putative_ribosomal_RNA_processing_protein_6|TcYC6_0090240|transcript|TcYC6_0090240-RA|protein_coding||c.*1375T>C|||||1375|,C|intergenic_region|MODIFIER|putative_ribosomal_RNA_processing_protein_6-phosphatidylinositol_phosphate_kinase_alpha|TcYC6_0090240-TcYC6_0090250|intergenic_region|TcYC6_0090240-TcYC6_0090250|||n.712498T>C||||||	GT:AD:DP:GQ:PGT:PID:PL:SB
TcYC6_Chr7	712627	.	C	T	1375.77	.	BaseQRankSum=-0.863;ClippingRankSum=0.000;DP=87;ExcessHet=3.0103;MLEAC=1,0;MLEAF=0.500,0.00;MQRankSum=-5.067;RAW_MQ=141410.00;ReadPosRankSum=0.937;ANN=T|upstream_gene_variant|MODIFIER|phosphatidylinositol_phosphate_kinase_alpha|TcYC6_0090250|transcript|TcYC6_0090250-RA|protein_coding||c.-780C>T|||||780|,T|upstream_gene_variant|MODIFIER|hypothetical_protein|TcYC6_0090260|transcript|TcYC6_0090260-RA|protein_coding||c.-3669C>T|||||3669|,T|downstream_gene_variant|MODIFIER|lipophosphoglycan_biosynthetic_protein_2|TcYC6_0090230|transcript|TcYC6_0090230-RA|protein_coding||c.*4437C>T|||||4437|,T|downstream_gene_variant|MODIFIER|putative_ribosomal_RNA_processing_protein_6|TcYC6_0090240|transcript|TcYC6_0090240-RA|protein_coding||c.*1504C>T|||||1504|,T|intergenic_region|MODIFIER|putative_ribosomal_RNA_processing_protein_6-phosphatidylinositol_phosphate_kinase_alpha|TcYC6_0090240-TcYC6_0090250|intergenic_region|TcYC6_0090240-TcYC6_0090250|||n.712627C>T||||||	GT:AD:DP:GQ:PL:SB
TcYC6_Chr7	712681	.	T	G	927.77	.	BaseQRankSum=-2.111;ClippingRankSum=0.000;DP=74;ExcessHet=3.0103;MLEAC=1,0;MLEAF=0.500,0.00;MQRankSum=-5.647;RAW_MQ=121346.00;ReadPosRankSum=0.186;ANN=G|upstream_gene_variant|MODIFIER|phosphatidylinositol_phosphate_kinase_alpha|TcYC6_0090250|transcript|TcYC6_0090250-RA|protein_coding||c.-726T>G|||||726|,G|upstream_gene_variant|MODIFIER|hypothetical_protein|TcYC6_0090260|transcript|TcYC6_0090260-RA|protein_coding||c.-3615T>G|||||3615|,G|downstream_gene_variant|MODIFIER|lipophosphoglycan_biosynthetic_protein_2|TcYC6_0090230|transcript|TcYC6_0090230-RA|protein_coding||c.*4491T>G|||||4491|,G|downstream_gene_variant|MODIFIER|putative_ribosomal_RNA_processing_protein_6|TcYC6_0090240|transcript|TcYC6_0090240-RA|protein_coding||c.*1558T>G|||||1558|,G|intergenic_region|MODIFIER|putative_ribosomal_RNA_processing_protein_6-phosphatidylinositol_phosphate_kinase_alpha|TcYC6_0090240-TcYC6_0090250|intergenic_region|TcYC6_0090240-TcYC6_0090250|||n.712681T>G||||||	GT:AD:DP:GQ:PL:SB
TcYC6_Chr7	712760	.	T	G	1107.77	.	BaseQRankSum=-0.181;ClippingRankSum=0.000;DP=51;ExcessHet=3.0103;MLEAC=1,0;MLEAF=0.500,0.00;MQRankSum=-5.361;RAW_MQ=75162.00;ReadPosRankSum=-1.371;ANN=G|upstream_gene_variant|MODIFIER|phosphatidylinositol_phosphate_kinase_alpha|TcYC6_0090250|transcript|TcYC6_0090250-RA|protein_coding||c.-647T>G|||||647|,G|upstream_gene_variant|MODIFIER|hypothetical_protein|TcYC6_0090260|transcript|TcYC6_0090260-RA|protein_coding||c.-3536T>G|||||3536|,G|downstream_gene_variant|MODIFIER|lipophosphoglycan_biosynthetic_protein_2|TcYC6_0090230|transcript|TcYC6_0090230-RA|protein_coding||c.*4570T>G|||||4570|,G|downstream_gene_variant|MODIFIER|putative_ribosomal_RNA_processing_protein_6|TcYC6_0090240|transcript|TcYC6_0090240-RA|protein_coding||c.*1637T>G|||||1637|,G|intergenic_region|MODIFIER|putative_ribosomal_RNA_processing_protein_6-phosphatidylinositol_phosphate_kinase_alpha|TcYC6_0090240-TcYC6_0090250|intergenic_region|TcYC6_0090240-TcYC6_0090250|||n.712760T>G||||||	GT:AD:DP:GQ:PGT:PID:PL:SB
TcYC6_Chr7	712763	.	C	A	1032.77	.	BaseQRankSum=-0.111;ClippingRankSum=0.000;DP=49;ExcessHet=3.0103;MLEAC=1,0;MLEAF=0.500,0.00;MQRankSum=-5.012;RAW_MQ=74010.00;ReadPosRankSum=-0.954;ANN=A|upstream_gene_variant|MODIFIER|phosphatidylinositol_phosphate_kinase_alpha|TcYC6_0090250|transcript|TcYC6_0090250-RA|protein_coding||c.-644C>A|||||644|,A|upstream_gene_variant|MODIFIER|hypothetical_protein|TcYC6_0090260|transcript|TcYC6_0090260-RA|protein_coding||c.-3533C>A|||||3533|,A|downstream_gene_variant|MODIFIER|lipophosphoglycan_biosynthetic_protein_2|TcYC6_0090230|transcript|TcYC6_0090230-RA|protein_coding||c.*4573C>A|||||4573|,A|downstream_gene_variant|MODIFIER|putative_ribosomal_RNA_processing_protein_6|TcYC6_0090240|transcript|TcYC6_0090240-RA|protein_coding||c.*1640C>A|||||1640|,A|intergenic_region|MODIFIER|putative_ribosomal_RNA_processing_protein_6-phosphatidylinositol_phosphate_kinase_alpha|TcYC6_0090240-TcYC6_0090250|intergenic_region|TcYC6_0090240-TcYC6_0090250|||n.712763C>A||||||	GT:AD:DP:GQ:PGT:PID:PL:SB
TcYC6_Chr7	712911	.	A	C	828.77	.	BaseQRankSum=0.886;ClippingRankSum=0.000;DP=54;ExcessHet=3.0103;MLEAC=1,0;MLEAF=0.500,0.00;MQRankSum=1.304;RAW_MQ=94928.00;ReadPosRankSum=-0.724;ANN=C|upstream_gene_variant|MODIFIER|phosphatidylinositol_phosphate_kinase_alpha|TcYC6_0090250|transcript|TcYC6_0090250-RA|protein_coding||c.-496A>C|||||496|,C|upstream_gene_variant|MODIFIER|hypothetical_protein|TcYC6_0090260|transcript|TcYC6_0090260-RA|protein_coding||c.-3385A>C|||||3385|,C|upstream_gene_variant|MODIFIER|hypothetical_protein|TcYC6_0090270|transcript|TcYC6_0090270-RA|protein_coding||c.-4952A>C|||||4952|,C|downstream_gene_variant|MODIFIER|lipophosphoglycan_biosynthetic_protein_2|TcYC6_0090230|transcript|TcYC6_0090230-RA|protein_coding||c.*4721A>C|||||4721|,C|downstream_gene_variant|MODIFIER|putative_ribosomal_RNA_processing_protein_6|TcYC6_0090240|transcript|TcYC6_0090240-RA|protein_coding||c.*1788A>C|||||1788|,C|intergenic_region|MODIFIER|putative_ribosomal_RNA_processing_protein_6-phosphatidylinositol_phosphate_kinase_alpha|TcYC6_0090240-TcYC6_0090250|intergenic_region|TcYC6_0090240-TcYC6_0090250|||n.712911A>C||||||	GT:AD:DP:GQ:PL:SB
TcYC6_Chr7	713056	.	T	C	815.77	.	BaseQRankSum=1.017;ClippingRankSum=0.000;DP=62;ExcessHet=3.0103;MLEAC=1,0;MLEAF=0.500,0.00;MQRankSum=1.960;RAW_MQ=104562.00;ReadPosRankSum=0.751;ANN=C|upstream_gene_variant|MODIFIER|phosphatidylinositol_phosphate_kinase_alpha|TcYC6_0090250|transcript|TcYC6_0090250-RA|protein_coding||c.-351T>C|||||351|,C|upstream_gene_variant|MODIFIER|hypothetical_protein|TcYC6_0090260|transcript|TcYC6_0090260-RA|protein_coding||c.-3240T>C|||||3240|,C|upstream_gene_variant|MODIFIER|hypothetical_protein|TcYC6_0090270|transcript|TcYC6_0090270-RA|protein_coding||c.-4807T>C|||||4807|,C|downstream_gene_variant|MODIFIER|lipophosphoglycan_biosynthetic_protein_2|TcYC6_0090230|transcript|TcYC6_0090230-RA|protein_coding||c.*4866T>C|||||4866|,C|downstream_gene_variant|MODIFIER|putative_ribosomal_RNA_processing_protein_6|TcYC6_0090240|transcript|TcYC6_0090240-RA|protein_coding||c.*1933T>C|||||1933|,C|intergenic_region|MODIFIER|putative_ribosomal_RNA_processing_protein_6-phosphatidylinositol_phosphate_kinase_alpha|TcYC6_0090240-TcYC6_0090250|intergenic_region|TcYC6_0090240-TcYC6_0090250|||n.713056T>C||||||	GT:AD:DP:GQ:PGT:PID:PL:SB
TcYC6_Chr7	713057	.	C	G	815.77	.	BaseQRankSum=0.330;ClippingRankSum=0.000;DP=62;ExcessHet=3.0103;MLEAC=1,0;MLEAF=0.500,0.00;MQRankSum=1.960;RAW_MQ=104562.00;ReadPosRankSum=0.860;ANN=G|upstream_gene_variant|MODIFIER|phosphatidylinositol_phosphate_kinase_alpha|TcYC6_0090250|transcript|TcYC6_0090250-RA|protein_coding||c.-350C>G|||||350|,G|upstream_gene_variant|MODIFIER|hypothetical_protein|TcYC6_0090260|transcript|TcYC6_0090260-RA|protein_coding||c.-3239C>G|||||3239|,G|upstream_gene_variant|MODIFIER|hypothetical_protein|TcYC6_0090270|transcript|TcYC6_0090270-RA|protein_coding||c.-4806C>G|||||4806|,G|downstream_gene_variant|MODIFIER|lipophosphoglycan_biosynthetic_protein_2|TcYC6_0090230|transcript|TcYC6_0090230-RA|protein_coding||c.*4867C>G|||||4867|,G|downstream_gene_variant|MODIFIER|putative_ribosomal_RNA_processing_protein_6|TcYC6_0090240|transcript|TcYC6_0090240-RA|protein_coding||c.*1934C>G|||||1934|,G|intergenic_region|MODIFIER|putative_ribosomal_RNA_processing_protein_6-phosphatidylinositol_phosphate_kinase_alpha|TcYC6_0090240-TcYC6_0090250|intergenic_region|TcYC6_0090240-TcYC6_0090250|||n.713057C>G||||||	GT:AD:DP:GQ:PGT:PID:PL:SB
TcYC6_Chr7	713122	.	A	AG	1250.73	.	BaseQRankSum=-1.366;ClippingRankSum=0.000;DP=61;ExcessHet=3.0103;MLEAC=1,0;MLEAF=0.500,0.00;MQRankSum=-4.358;RAW_MQ=93685.00;ReadPosRankSum=0.137;ANN=AG|upstream_gene_variant|MODIFIER|phosphatidylinositol_phosphate_kinase_alpha|TcYC6_0090250|transcript|TcYC6_0090250-RA|protein_coding||c.-285_-284insG|||||284|,AG|upstream_gene_variant|MODIFIER|hypothetical_protein|TcYC6_0090260|transcript|TcYC6_0090260-RA|protein_coding||c.-3174_-3173insG|||||3173|,AG|upstream_gene_variant|MODIFIER|hypothetical_protein|TcYC6_0090270|transcript|TcYC6_0090270-RA|protein_coding||c.-4741_-4740insG|||||4740|,AG|downstream_gene_variant|MODIFIER|lipophosphoglycan_biosynthetic_protein_2|TcYC6_0090230|transcript|TcYC6_0090230-RA|protein_coding||c.*4932_*4933insG|||||4933|,AG|downstream_gene_variant|MODIFIER|putative_ribosomal_RNA_processing_protein_6|TcYC6_0090240|transcript|TcYC6_0090240-RA|protein_coding||c.*1999_*2000insG|||||2000|,AG|intergenic_region|MODIFIER|putative_ribosomal_RNA_processing_protein_6-phosphatidylinositol_phosphate_kinase_alpha|TcYC6_0090240-TcYC6_0090250|intergenic_region|TcYC6_0090240-TcYC6_0090250|||n.713122_713123insG||||||	GT:AD:DP:GQ:PGT:PID:PL:SB
TcYC6_Chr7	713124	.	A	AG	1292.73	.	BaseQRankSum=-1.180;ClippingRankSum=0.000;DP=61;ExcessHet=3.0103;MLEAC=1,0;MLEAF=0.500,0.00;MQRankSum=-4.521;RAW_MQ=93521.00;ReadPosRankSum=0.195;ANN=AG|upstream_gene_variant|MODIFIER|phosphatidylinositol_phosphate_kinase_alpha|TcYC6_0090250|transcript|TcYC6_0090250-RA|protein_coding||c.-283_-282insG|||||282|,AG|upstream_gene_variant|MODIFIER|hypothetical_protein|TcYC6_0090260|transcript|TcYC6_0090260-RA|protein_coding||c.-3172_-3171insG|||||3171|,AG|upstream_gene_variant|MODIFIER|hypothetical_protein|TcYC6_0090270|transcript|TcYC6_0090270-RA|protein_coding||c.-4739_-4738insG|||||4738|,AG|downstream_gene_variant|MODIFIER|lipophosphoglycan_biosynthetic_protein_2|TcYC6_0090230|transcript|TcYC6_0090230-RA|protein_coding||c.*4934_*4935insG|||||4935|,AG|downstream_gene_variant|MODIFIER|putative_ribosomal_RNA_processing_protein_6|TcYC6_0090240|transcript|TcYC6_0090240-RA|protein_coding||c.*2001_*2002insG|||||2002|,AG|intergenic_region|MODIFIER|putative_ribosomal_RNA_processing_protein_6-phosphatidylinositol_phosphate_kinase_alpha|TcYC6_0090240-TcYC6_0090250|intergenic_region|TcYC6_0090240-TcYC6_0090250|||n.713124_713125insG||||||	GT:AD:DP:GQ:PGT:PID:PL:SB
TcYC6_Chr7	713146	.	T	A	1171.77	.	BaseQRankSum=0.147;ClippingRankSum=0.000;DP=56;ExcessHet=3.0103;MLEAC=1,0;MLEAF=0.500,0.00;MQRankSum=-4.554;RAW_MQ=84169.00;ReadPosRankSum=1.526;ANN=A|upstream_gene_variant|MODIFIER|phosphatidylinositol_phosphate_kinase_alpha|TcYC6_0090250|transcript|TcYC6_0090250-RA|protein_coding||c.-261T>A|||||261|,A|upstream_gene_variant|MODIFIER|hypothetical_protein|TcYC6_0090260|transcript|TcYC6_0090260-RA|protein_coding||c.-3150T>A|||||3150|,A|upstream_gene_variant|MODIFIER|hypothetical_protein|TcYC6_0090270|transcript|TcYC6_0090270-RA|protein_coding||c.-4717T>A|||||4717|,A|downstream_gene_variant|MODIFIER|lipophosphoglycan_biosynthetic_protein_2|TcYC6_0090230|transcript|TcYC6_0090230-RA|protein_coding||c.*4956T>A|||||4956|,A|downstream_gene_variant|MODIFIER|putative_ribosomal_RNA_processing_protein_6|TcYC6_0090240|transcript|TcYC6_0090240-RA|protein_coding||c.*2023T>A|||||2023|,A|intergenic_region|MODIFIER|putative_ribosomal_RNA_processing_protein_6-phosphatidylinositol_phosphate_kinase_alpha|TcYC6_0090240-TcYC6_0090250|intergenic_region|TcYC6_0090240-TcYC6_0090250|||n.713146T>A||||||	GT:AD:DP:GQ:PGT:PID:PL:SB
TcYC6_Chr7	713149	.	A	G	1129.77	.	BaseQRankSum=1.197;ClippingRankSum=0.000;DP=57;ExcessHet=3.0103;MLEAC=1,0;MLEAF=0.500,0.00;MQRankSum=-4.648;RAW_MQ=84745.00;ReadPosRankSum=1.072;ANN=G|upstream_gene_variant|MODIFIER|phosphatidylinositol_phosphate_kinase_alpha|TcYC6_0090250|transcript|TcYC6_0090250-RA|protein_coding||c.-258A>G|||||258|,G|upstream_gene_variant|MODIFIER|hypothetical_protein|TcYC6_0090260|transcript|TcYC6_0090260-RA|protein_coding||c.-3147A>G|||||3147|,G|upstream_gene_variant|MODIFIER|hypothetical_protein|TcYC6_0090270|transcript|TcYC6_0090270-RA|protein_coding||c.-4714A>G|||||4714|,G|downstream_gene_variant|MODIFIER|lipophosphoglycan_biosynthetic_protein_2|TcYC6_0090230|transcript|TcYC6_0090230-RA|protein_coding||c.*4959A>G|||||4959|,G|downstream_gene_variant|MODIFIER|putative_ribosomal_RNA_processing_protein_6|TcYC6_0090240|transcript|TcYC6_0090240-RA|protein_coding||c.*2026A>G|||||2026|,G|intergenic_region|MODIFIER|putative_ribosomal_RNA_processing_protein_6-phosphatidylinositol_phosphate_kinase_alpha|TcYC6_0090240-TcYC6_0090250|intergenic_region|TcYC6_0090240-TcYC6_0090250|||n.713149A>G||||||	GT:AD:DP:GQ:PGT:PID:PL:SB
TcYC6_Chr7	713178	.	A	G	950.77	.	BaseQRankSum=0.279;ClippingRankSum=0.000;DP=62;ExcessHet=3.0103;MLEAC=1,0;MLEAF=0.500,0.00;MQRankSum=5.464;RAW_MQ=92213.00;ReadPosRankSum=-2.327;ANN=G|upstream_gene_variant|MODIFIER|phosphatidylinositol_phosphate_kinase_alpha|TcYC6_0090250|transcript|TcYC6_0090250-RA|protein_coding||c.-229A>G|||||229|,G|upstream_gene_variant|MODIFIER|hypothetical_protein|TcYC6_0090260|transcript|TcYC6_0090260-RA|protein_coding||c.-3118A>G|||||3118|,G|upstream_gene_variant|MODIFIER|hypothetical_protein|TcYC6_0090270|transcript|TcYC6_0090270-RA|protein_coding||c.-4685A>G|||||4685|,G|downstream_gene_variant|MODIFIER|lipophosphoglycan_biosynthetic_protein_2|TcYC6_0090230|transcript|TcYC6_0090230-RA|protein_coding||c.*4988A>G|||||4988|,G|downstream_gene_variant|MODIFIER|putative_ribosomal_RNA_processing_protein_6|TcYC6_0090240|transcript|TcYC6_0090240-RA|protein_coding||c.*2055A>G|||||2055|,G|intergenic_region|MODIFIER|putative_ribosomal_RNA_processing_protein_6-phosphatidylinositol_phosphate_kinase_alpha|TcYC6_0090240-TcYC6_0090250|intergenic_region|TcYC6_0090240-TcYC6_0090250|||n.713178A>G||||||	GT:AD:DP:GQ:PL:SB
TcYC6_Chr7	713263	.	G	T	857.77	.	BaseQRankSum=0.047;ClippingRankSum=0.000;DP=51;ExcessHet=3.0103;MLEAC=1,0;MLEAF=0.500,0.00;MQRankSum=-6.230;RAW_MQ=70714.00;ReadPosRankSum=-0.680;ANN=T|upstream_gene_variant|MODIFIER|phosphatidylinositol_phosphate_kinase_alpha|TcYC6_0090250|transcript|TcYC6_0090250-RA|protein_coding||c.-144G>T|||||144|,T|upstream_gene_variant|MODIFIER|hypothetical_protein|TcYC6_0090260|transcript|TcYC6_0090260-RA|protein_coding||c.-3033G>T|||||3033|,T|upstream_gene_variant|MODIFIER|hypothetical_protein|TcYC6_0090270|transcript|TcYC6_0090270-RA|protein_coding||c.-4600G>T|||||4600|,T|downstream_gene_variant|MODIFIER|putative_ribosomal_RNA_processing_protein_6|TcYC6_0090240|transcript|TcYC6_0090240-RA|protein_coding||c.*2140G>T|||||2140|,T|intergenic_region|MODIFIER|putative_ribosomal_RNA_processing_protein_6-phosphatidylinositol_phosphate_kinase_alpha|TcYC6_0090240-TcYC6_0090250|intergenic_region|TcYC6_0090240-TcYC6_0090250|||n.713263G>T||||||	GT:AD:DP:GQ:PGT:PID:PL:SB
TcYC6_Chr7	713270	.	C	CG	789.73	.	BaseQRankSum=-0.252;ClippingRankSum=0.000;DP=47;ExcessHet=3.0103;MLEAC=1,0;MLEAF=0.500,0.00;MQRankSum=-6.234;RAW_MQ=65174.00;ReadPosRankSum=0.183;ANN=CG|upstream_gene_variant|MODIFIER|phosphatidylinositol_phosphate_kinase_alpha|TcYC6_0090250|transcript|TcYC6_0090250-RA|protein_coding||c.-137_-136insG|||||136|,CG|upstream_gene_variant|MODIFIER|hypothetical_protein|TcYC6_0090260|transcript|TcYC6_0090260-RA|protein_coding||c.-3026_-3025insG|||||3025|,CG|upstream_gene_variant|MODIFIER|hypothetical_protein|TcYC6_0090270|transcript|TcYC6_0090270-RA|protein_coding||c.-4593_-4592insG|||||4592|,CG|downstream_gene_variant|MODIFIER|putative_ribosomal_RNA_processing_protein_6|TcYC6_0090240|transcript|TcYC6_0090240-RA|protein_coding||c.*2147_*2148insG|||||2148|,CG|intergenic_region|MODIFIER|putative_ribosomal_RNA_processing_protein_6-phosphatidylinositol_phosphate_kinase_alpha|TcYC6_0090240-TcYC6_0090250|intergenic_region|TcYC6_0090240-TcYC6_0090250|||n.713270_713271insG||||||	GT:AD:DP:GQ:PGT:PID:PL:SB
TcYC6_Chr7	713277	.	G	C	768.77	.	BaseQRankSum=0.241;ClippingRankSum=0.000;DP=47;ExcessHet=3.0103;MLEAC=1,0;MLEAF=0.500,0.00;MQRankSum=-6.476;RAW_MQ=65010.00;ReadPosRankSum=0.118;ANN=C|upstream_gene_variant|MODIFIER|phosphatidylinositol_phosphate_kinase_alpha|TcYC6_0090250|transcript|TcYC6_0090250-RA|protein_coding||c.-130G>C|||||130|,C|upstream_gene_variant|MODIFIER|hypothetical_protein|TcYC6_0090260|transcript|TcYC6_0090260-RA|protein_coding||c.-3019G>C|||||3019|,C|upstream_gene_variant|MODIFIER|hypothetical_protein|TcYC6_0090270|transcript|TcYC6_0090270-RA|protein_coding||c.-4586G>C|||||4586|,C|downstream_gene_variant|MODIFIER|putative_ribosomal_RNA_processing_protein_6|TcYC6_0090240|transcript|TcYC6_0090240-RA|protein_coding||c.*2154G>C|||||2154|,C|intergenic_region|MODIFIER|putative_ribosomal_RNA_processing_protein_6-phosphatidylinositol_phosphate_kinase_alpha|TcYC6_0090240-TcYC6_0090250|intergenic_region|TcYC6_0090240-TcYC6_0090250|||n.713277G>C||||||	GT:AD:DP:GQ:PGT:PID:PL:SB
TcYC6_Chr7	713281	.	C	T	775.77	.	BaseQRankSum=0.387;ClippingRankSum=0.000;DP=47;ExcessHet=3.0103;MLEAC=1,0;MLEAF=0.500,0.00;MQRankSum=-6.436;RAW_MQ=63775.00;ReadPosRankSum=-0.610;ANN=T|upstream_gene_variant|MODIFIER|phosphatidylinositol_phosphate_kinase_alpha|TcYC6_0090250|transcript|TcYC6_0090250-RA|protein_coding||c.-126C>T|||||126|,T|upstream_gene_variant|MODIFIER|hypothetical_protein|TcYC6_0090260|transcript|TcYC6_0090260-RA|protein_coding||c.-3015C>T|||||3015|,T|upstream_gene_variant|MODIFIER|hypothetical_protein|TcYC6_0090270|transcript|TcYC6_0090270-RA|protein_coding||c.-4582C>T|||||4582|,T|downstream_gene_variant|MODIFIER|putative_ribosomal_RNA_processing_protein_6|TcYC6_0090240|transcript|TcYC6_0090240-RA|protein_coding||c.*2158C>T|||||2158|,T|intergenic_region|MODIFIER|putative_ribosomal_RNA_processing_protein_6-phosphatidylinositol_phosphate_kinase_alpha|TcYC6_0090240-TcYC6_0090250|intergenic_region|TcYC6_0090240-TcYC6_0090250|||n.713281C>T||||||	GT:AD:DP:GQ:PGT:PID:PL:SB
TcYC6_Chr7	713284	.	G	C	772.77	.	BaseQRankSum=-0.891;ClippingRankSum=0.000;DP=47;ExcessHet=3.0103;MLEAC=1,0;MLEAF=0.500,0.00;MQRankSum=-6.436;RAW_MQ=63775.00;ReadPosRankSum=-0.642;ANN=C|upstream_gene_variant|MODIFIER|phosphatidylinositol_phosphate_kinase_alpha|TcYC6_0090250|transcript|TcYC6_0090250-RA|protein_coding||c.-123G>C|||||123|,C|upstream_gene_variant|MODIFIER|hypothetical_protein|TcYC6_0090260|transcript|TcYC6_0090260-RA|protein_coding||c.-3012G>C|||||3012|,C|upstream_gene_variant|MODIFIER|hypothetical_protein|TcYC6_0090270|transcript|TcYC6_0090270-RA|protein_coding||c.-4579G>C|||||4579|,C|downstream_gene_variant|MODIFIER|putative_ribosomal_RNA_processing_protein_6|TcYC6_0090240|transcript|TcYC6_0090240-RA|protein_coding||c.*2161G>C|||||2161|,C|intergenic_region|MODIFIER|putative_ribosomal_RNA_processing_protein_6-phosphatidylinositol_phosphate_kinase_alpha|TcYC6_0090240-TcYC6_0090250|intergenic_region|TcYC6_0090240-TcYC6_0090250|||n.713284G>C||||||	GT:AD:DP:GQ:PGT:PID:PL:SB
TcYC6_Chr7	713304	.	A	AC	766.73	.	BaseQRankSum=-1.114;ClippingRankSum=0.000;DP=44;ExcessHet=3.0103;MLEAC=1,0;MLEAF=0.500,0.00;MQRankSum=-6.205;RAW_MQ=60695.00;ReadPosRankSum=0.047;ANN=AC|upstream_gene_variant|MODIFIER|phosphatidylinositol_phosphate_kinase_alpha|TcYC6_0090250|transcript|TcYC6_0090250-RA|protein_coding||c.-103_-102insC|||||102|,AC|upstream_gene_variant|MODIFIER|hypothetical_protein|TcYC6_0090260|transcript|TcYC6_0090260-RA|protein_coding||c.-2992_-2991insC|||||2991|,AC|upstream_gene_variant|MODIFIER|hypothetical_protein|TcYC6_0090270|transcript|TcYC6_0090270-RA|protein_coding||c.-4559_-4558insC|||||4558|,AC|downstream_gene_variant|MODIFIER|putative_ribosomal_RNA_processing_protein_6|TcYC6_0090240|transcript|TcYC6_0090240-RA|protein_coding||c.*2181_*2182insC|||||2182|,AC|intergenic_region|MODIFIER|putative_ribosomal_RNA_processing_protein_6-phosphatidylinositol_phosphate_kinase_alpha|TcYC6_0090240-TcYC6_0090250|intergenic_region|TcYC6_0090240-TcYC6_0090250|||n.713304_713305insC||||||	GT:AD:DP:GQ:PGT:PID:PL:SB
TcYC6_Chr7	713306	.	A	AT	772.73	.	BaseQRankSum=-1.614;ClippingRankSum=0.000;DP=44;ExcessHet=3.0103;MLEAC=1,0;MLEAF=0.500,0.00;MQRankSum=-6.160;RAW_MQ=60531.00;ReadPosRankSum=-0.435;ANN=AT|upstream_gene_variant|MODIFIER|phosphatidylinositol_phosphate_kinase_alpha|TcYC6_0090250|transcript|TcYC6_0090250-RA|protein_coding||c.-101_-100insT|||||100|,AT|upstream_gene_variant|MODIFIER|hypothetical_protein|TcYC6_0090260|transcript|TcYC6_0090260-RA|protein_coding||c.-2990_-2989insT|||||2989|,AT|upstream_gene_variant|MODIFIER|hypothetical_protein|TcYC6_0090270|transcript|TcYC6_0090270-RA|protein_coding||c.-4557_-4556insT|||||4556|,AT|downstream_gene_variant|MODIFIER|putative_ribosomal_RNA_processing_protein_6|TcYC6_0090240|transcript|TcYC6_0090240-RA|protein_coding||c.*2183_*2184insT|||||2184|,AT|intergenic_region|MODIFIER|putative_ribosomal_RNA_processing_protein_6-phosphatidylinositol_phosphate_kinase_alpha|TcYC6_0090240-TcYC6_0090250|intergenic_region|TcYC6_0090240-TcYC6_0090250|||n.713306_713307insT||||||	GT:AD:DP:GQ:PGT:PID:PL:SB
TcYC6_Chr7	713793	.	T	C	1641.77	.	BaseQRankSum=-0.784;ClippingRankSum=0.000;DP=100;ExcessHet=3.0103;MLEAC=1,0;MLEAF=0.500,0.00;MQRankSum=0.000;RAW_MQ=176400.00;ReadPosRankSum=-2.529;ANN=C|synonymous_variant|LOW|phosphatidylinositol_phosphate_kinase_alpha|TcYC6_0090250|transcript|TcYC6_0090250-RA|protein_coding|1/1|c.387T>C|p.Ser129Ser|387/1428|387/1428|129/475||,C|upstream_gene_variant|MODIFIER|hypothetical_protein|TcYC6_0090260|transcript|TcYC6_0090260-RA|protein_coding||c.-2503T>C|||||2503|,C|upstream_gene_variant|MODIFIER|hypothetical_protein|TcYC6_0090270|transcript|TcYC6_0090270-RA|protein_coding||c.-4070T>C|||||4070|,C|downstream_gene_variant|MODIFIER|putative_ribosomal_RNA_processing_protein_6|TcYC6_0090240|transcript|TcYC6_0090240-RA|protein_coding||c.*2670T>C|||||2670|	GT:AD:DP:GQ:PL:SB
TcYC6_Chr7	714138	.	C	T	1218.77	.	BaseQRankSum=0.553;ClippingRankSum=0.000;DP=90;ExcessHet=3.0103;MLEAC=1,0;MLEAF=0.500,0.00;MQRankSum=0.000;RAW_MQ=158760.00;ReadPosRankSum=0.935;ANN=T|synonymous_variant|LOW|phosphatidylinositol_phosphate_kinase_alpha|TcYC6_0090250|transcript|TcYC6_0090250-RA|protein_coding|1/1|c.732C>T|p.Arg244Arg|732/1428|732/1428|244/475||,T|upstream_gene_variant|MODIFIER|hypothetical_protein|TcYC6_0090260|transcript|TcYC6_0090260-RA|protein_coding||c.-2158C>T|||||2158|,T|upstream_gene_variant|MODIFIER|hypothetical_protein|TcYC6_0090270|transcript|TcYC6_0090270-RA|protein_coding||c.-3725C>T|||||3725|,T|downstream_gene_variant|MODIFIER|putative_ribosomal_RNA_processing_protein_6|TcYC6_0090240|transcript|TcYC6_0090240-RA|protein_coding||c.*3015C>T|||||3015|	GT:AD:DP:GQ:PL:SB
TcYC6_Chr7	714516	.	C	T	1196.77	.	BaseQRankSum=0.464;ClippingRankSum=0.000;DP=77;ExcessHet=3.0103;MLEAC=1,0;MLEAF=0.500,0.00;MQRankSum=0.000;RAW_MQ=135828.00;ReadPosRankSum=0.104;ANN=T|synonymous_variant|LOW|phosphatidylinositol_phosphate_kinase_alpha|TcYC6_0090250|transcript|TcYC6_0090250-RA|protein_coding|1/1|c.1110C>T|p.Asp370Asp|1110/1428|1110/1428|370/475||,T|upstream_gene_variant|MODIFIER|hypothetical_protein|TcYC6_0090260|transcript|TcYC6_0090260-RA|protein_coding||c.-1780C>T|||||1780|,T|upstream_gene_variant|MODIFIER|hypothetical_protein|TcYC6_0090270|transcript|TcYC6_0090270-RA|protein_coding||c.-3347C>T|||||3347|,T|downstream_gene_variant|MODIFIER|putative_ribosomal_RNA_processing_protein_6|TcYC6_0090240|transcript|TcYC6_0090240-RA|protein_coding||c.*3393C>T|||||3393|	GT:AD:DP:GQ:PL:SB
TcYC6_Chr7	714946	.	C	CA	678.73	.	BaseQRankSum=-2.351;ClippingRankSum=0.000;DP=39;ExcessHet=3.0103;MLEAC=1,0;MLEAF=0.500,0.00;MQRankSum=1.974;RAW_MQ=58050.00;ReadPosRankSum=-0.334;ANN=CA|upstream_gene_variant|MODIFIER|hypothetical_protein|TcYC6_0090260|transcript|TcYC6_0090260-RA|protein_coding||c.-1350_-1349insA|||||1349|,CA|upstream_gene_variant|MODIFIER|hypothetical_protein|TcYC6_0090270|transcript|TcYC6_0090270-RA|protein_coding||c.-2917_-2916insA|||||2916|,CA|upstream_gene_variant|MODIFIER|Present_in_the_outer_mitochondrial_membrane_proteome_28|TcYC6_0090280|transcript|TcYC6_0090280-RA|protein_coding||c.-4585_-4584insA|||||4584|,CA|downstream_gene_variant|MODIFIER|putative_ribosomal_RNA_processing_protein_6|TcYC6_0090240|transcript|TcYC6_0090240-RA|protein_coding||c.*3823_*3824insA|||||3824|,CA|downstream_gene_variant|MODIFIER|phosphatidylinositol_phosphate_kinase_alpha|TcYC6_0090250|transcript|TcYC6_0090250-RA|protein_coding||c.*112_*113insA|||||113|,CA|intergenic_region|MODIFIER|phosphatidylinositol_phosphate_kinase_alpha-hypothetical_protein|TcYC6_0090250-TcYC6_0090260|intergenic_region|TcYC6_0090250-TcYC6_0090260|||n.714946_714947insA||||||	GT:AD:DP:GQ:PL:SB
TcYC6_Chr7	714961	.	GAAA	G	1951.73	.	DP=52;ExcessHet=3.0103;MLEAC=1,1,0;MLEAF=0.500,0.500,0.00;RAW_MQ=79466.00;ANN=G|upstream_gene_variant|MODIFIER|hypothetical_protein|TcYC6_0090260|transcript|TcYC6_0090260-RA|protein_coding||c.-1334_-1332delAAA|||||1334|,G|upstream_gene_variant|MODIFIER|hypothetical_protein|TcYC6_0090270|transcript|TcYC6_0090270-RA|protein_coding||c.-2901_-2899delAAA|||||2901|,G|upstream_gene_variant|MODIFIER|Present_in_the_outer_mitochondrial_membrane_proteome_28|TcYC6_0090280|transcript|TcYC6_0090280-RA|protein_coding||c.-4569_-4567delAAA|||||4569|,G|downstream_gene_variant|MODIFIER|putative_ribosomal_RNA_processing_protein_6|TcYC6_0090240|transcript|TcYC6_0090240-RA|protein_coding||c.*3839_*3841delAAA|||||3839|,G|downstream_gene_variant|MODIFIER|phosphatidylinositol_phosphate_kinase_alpha|TcYC6_0090250|transcript|TcYC6_0090250-RA|protein_coding||c.*128_*130delAAA|||||128|,G|intergenic_region|MODIFIER|phosphatidylinositol_phosphate_kinase_alpha-hypothetical_protein|TcYC6_0090250-TcYC6_0090260|intergenic_region|TcYC6_0090250-TcYC6_0090260|||n.714962_714964delAAA||||||	GT:AD:DP:GQ:PL:SB
TcYC6_Chr7	714983	.	AT	A	822.73	.	DP=54;ExcessHet=3.0103;MLEAC=1,1,0,0;MLEAF=0.500,0.500,0.00,0.00;RAW_MQ=84182.00;ANN=A|upstream_gene_variant|MODIFIER|hypothetical_protein|TcYC6_0090260|transcript|TcYC6_0090260-RA|protein_coding||c.-1312delT|||||1312|,A|upstream_gene_variant|MODIFIER|hypothetical_protein|TcYC6_0090270|transcript|TcYC6_0090270-RA|protein_coding||c.-2879delT|||||2879|,A|upstream_gene_variant|MODIFIER|Present_in_the_outer_mitochondrial_membrane_proteome_28|TcYC6_0090280|transcript|TcYC6_0090280-RA|protein_coding||c.-4547delT|||||4547|,A|downstream_gene_variant|MODIFIER|putative_ribosomal_RNA_processing_protein_6|TcYC6_0090240|transcript|TcYC6_0090240-RA|protein_coding||c.*3861delT|||||3861|,A|downstream_gene_variant|MODIFIER|phosphatidylinositol_phosphate_kinase_alpha|TcYC6_0090250|transcript|TcYC6_0090250-RA|protein_coding||c.*150delT|||||150|,A|intergenic_region|MODIFIER|phosphatidylinositol_phosphate_kinase_alpha-hypothetical_protein|TcYC6_0090250-TcYC6_0090260|intergenic_region|TcYC6_0090250-TcYC6_0090260|||n.714984delT||||||	GT:AD:DP:GQ:PL:SB
TcYC6_Chr7	715011	.	G	A	825.77	.	BaseQRankSum=-1.033;ClippingRankSum=0.000;DP=50;ExcessHet=3.0103;MLEAC=1,0;MLEAF=0.500,0.00;MQRankSum=-2.986;RAW_MQ=82253.00;ReadPosRankSum=-2.685;ANN=A|upstream_gene_variant|MODIFIER|hypothetical_protein|TcYC6_0090260|transcript|TcYC6_0090260-RA|protein_coding||c.-1285G>A|||||1285|,A|upstream_gene_variant|MODIFIER|hypothetical_protein|TcYC6_0090270|transcript|TcYC6_0090270-RA|protein_coding||c.-2852G>A|||||2852|,A|upstream_gene_variant|MODIFIER|Present_in_the_outer_mitochondrial_membrane_proteome_28|TcYC6_0090280|transcript|TcYC6_0090280-RA|protein_coding||c.-4520G>A|||||4520|,A|downstream_gene_variant|MODIFIER|putative_ribosomal_RNA_processing_protein_6|TcYC6_0090240|transcript|TcYC6_0090240-RA|protein_coding||c.*3888G>A|||||3888|,A|downstream_gene_variant|MODIFIER|phosphatidylinositol_phosphate_kinase_alpha|TcYC6_0090250|transcript|TcYC6_0090250-RA|protein_coding||c.*177G>A|||||177|,A|intergenic_region|MODIFIER|phosphatidylinositol_phosphate_kinase_alpha-hypothetical_protein|TcYC6_0090250-TcYC6_0090260|intergenic_region|TcYC6_0090250-TcYC6_0090260|||n.715011G>A||||||	GT:AD:DP:GQ:PGT:PID:PL:SB
TcYC6_Chr7	715028	.	A	C	772.77	.	BaseQRankSum=0.084;ClippingRankSum=0.000;DP=46;ExcessHet=3.0103;MLEAC=1,0;MLEAF=0.500,0.00;MQRankSum=-2.937;RAW_MQ=78065.00;ReadPosRankSum=-0.499;ANN=C|upstream_gene_variant|MODIFIER|hypothetical_protein|TcYC6_0090260|transcript|TcYC6_0090260-RA|protein_coding||c.-1268A>C|||||1268|,C|upstream_gene_variant|MODIFIER|hypothetical_protein|TcYC6_0090270|transcript|TcYC6_0090270-RA|protein_coding||c.-2835A>C|||||2835|,C|upstream_gene_variant|MODIFIER|Present_in_the_outer_mitochondrial_membrane_proteome_28|TcYC6_0090280|transcript|TcYC6_0090280-RA|protein_coding||c.-4503A>C|||||4503|,C|downstream_gene_variant|MODIFIER|putative_ribosomal_RNA_processing_protein_6|TcYC6_0090240|transcript|TcYC6_0090240-RA|protein_coding||c.*3905A>C|||||3905|,C|downstream_gene_variant|MODIFIER|phosphatidylinositol_phosphate_kinase_alpha|TcYC6_0090250|transcript|TcYC6_0090250-RA|protein_coding||c.*194A>C|||||194|,C|intergenic_region|MODIFIER|phosphatidylinositol_phosphate_kinase_alpha-hypothetical_protein|TcYC6_0090250-TcYC6_0090260|intergenic_region|TcYC6_0090250-TcYC6_0090260|||n.715028A>C||||||	GT:AD:DP:GQ:PGT:PID:PL:SB
TcYC6_Chr7	715150	.	T	TTA	617.73	.	BaseQRankSum=1.835;ClippingRankSum=0.000;DP=43;ExcessHet=3.0103;MLEAC=1,0;MLEAF=0.500,0.00;MQRankSum=0.992;RAW_MQ=70608.00;ReadPosRankSum=-1.581;ANN=TTA|upstream_gene_variant|MODIFIER|hypothetical_protein|TcYC6_0090260|transcript|TcYC6_0090260-RA|protein_coding||c.-1146_-1145insTA|||||1145|,TTA|upstream_gene_variant|MODIFIER|hypothetical_protein|TcYC6_0090270|transcript|TcYC6_0090270-RA|protein_coding||c.-2713_-2712insTA|||||2712|,TTA|upstream_gene_variant|MODIFIER|Present_in_the_outer_mitochondrial_membrane_proteome_28|TcYC6_0090280|transcript|TcYC6_0090280-RA|protein_coding||c.-4381_-4380insTA|||||4380|,TTA|downstream_gene_variant|MODIFIER|putative_ribosomal_RNA_processing_protein_6|TcYC6_0090240|transcript|TcYC6_0090240-RA|protein_coding||c.*4027_*4028insTA|||||4028|,TTA|downstream_gene_variant|MODIFIER|phosphatidylinositol_phosphate_kinase_alpha|TcYC6_0090250|transcript|TcYC6_0090250-RA|protein_coding||c.*316_*317insTA|||||317|,TTA|intergenic_region|MODIFIER|phosphatidylinositol_phosphate_kinase_alpha-hypothetical_protein|TcYC6_0090250-TcYC6_0090260|intergenic_region|TcYC6_0090250-TcYC6_0090260|||n.715150_715151insTA||||||	GT:AD:DP:GQ:PL:SB
TcYC6_Chr7	715162	.	G	GT	265.73	.	BaseQRankSum=0.315;ClippingRankSum=0.000;DP=46;ExcessHet=3.0103;MLEAC=1,0;MLEAF=0.500,0.00;MQRankSum=1.543;RAW_MQ=74548.00;ReadPosRankSum=0.035;ANN=GT|upstream_gene_variant|MODIFIER|hypothetical_protein|TcYC6_0090260|transcript|TcYC6_0090260-RA|protein_coding||c.-1134_-1133insT|||||1133|,GT|upstream_gene_variant|MODIFIER|hypothetical_protein|TcYC6_0090270|transcript|TcYC6_0090270-RA|protein_coding||c.-2701_-2700insT|||||2700|,GT|upstream_gene_variant|MODIFIER|Present_in_the_outer_mitochondrial_membrane_proteome_28|TcYC6_0090280|transcript|TcYC6_0090280-RA|protein_coding||c.-4369_-4368insT|||||4368|,GT|downstream_gene_variant|MODIFIER|putative_ribosomal_RNA_processing_protein_6|TcYC6_0090240|transcript|TcYC6_0090240-RA|protein_coding||c.*4039_*4040insT|||||4040|,GT|downstream_gene_variant|MODIFIER|phosphatidylinositol_phosphate_kinase_alpha|TcYC6_0090250|transcript|TcYC6_0090250-RA|protein_coding||c.*328_*329insT|||||329|,GT|intergenic_region|MODIFIER|phosphatidylinositol_phosphate_kinase_alpha-hypothetical_protein|TcYC6_0090250-TcYC6_0090260|intergenic_region|TcYC6_0090250-TcYC6_0090260|||n.715162_715163insT||||||	GT:AD:DP:GQ:PL:SB
TcYC6_Chr7	715177	.	TTG	T	641.73	.	BaseQRankSum=0.858;ClippingRankSum=0.000;DP=51;ExcessHet=3.0103;MLEAC=1,0;MLEAF=0.500,0.00;MQRankSum=-1.861;RAW_MQ=83368.00;ReadPosRankSum=1.776;ANN=T|upstream_gene_variant|MODIFIER|hypothetical_protein|TcYC6_0090260|transcript|TcYC6_0090260-RA|protein_coding||c.-1118_-1117delTG|||||1118|,T|upstream_gene_variant|MODIFIER|hypothetical_protein|TcYC6_0090270|transcript|TcYC6_0090270-RA|protein_coding||c.-2685_-2684delTG|||||2685|,T|upstream_gene_variant|MODIFIER|Present_in_the_outer_mitochondrial_membrane_proteome_28|TcYC6_0090280|transcript|TcYC6_0090280-RA|protein_coding||c.-4353_-4352delTG|||||4353|,T|downstream_gene_variant|MODIFIER|putative_ribosomal_RNA_processing_protein_6|TcYC6_0090240|transcript|TcYC6_0090240-RA|protein_coding||c.*4055_*4056delTG|||||4055|,T|downstream_gene_variant|MODIFIER|phosphatidylinositol_phosphate_kinase_alpha|TcYC6_0090250|transcript|TcYC6_0090250-RA|protein_coding||c.*344_*345delTG|||||344|,T|intergenic_region|MODIFIER|phosphatidylinositol_phosphate_kinase_alpha-hypothetical_protein|TcYC6_0090250-TcYC6_0090260|intergenic_region|TcYC6_0090250-TcYC6_0090260|||n.715178_715179delTG||||||	GT:AD:DP:GQ:PGT:PID:PL:SB
TcYC6_Chr7	715187	.	G	C	673.77	.	BaseQRankSum=0.522;ClippingRankSum=0.000;DP=37;ExcessHet=3.0103;MLEAC=1,0;MLEAF=0.500,0.00;MQRankSum=-1.591;RAW_MQ=58836.00;ReadPosRankSum=1.238;ANN=C|upstream_gene_variant|MODIFIER|hypothetical_protein|TcYC6_0090260|transcript|TcYC6_0090260-RA|protein_coding||c.-1109G>C|||||1109|,C|upstream_gene_variant|MODIFIER|hypothetical_protein|TcYC6_0090270|transcript|TcYC6_0090270-RA|protein_coding||c.-2676G>C|||||2676|,C|upstream_gene_variant|MODIFIER|Present_in_the_outer_mitochondrial_membrane_proteome_28|TcYC6_0090280|transcript|TcYC6_0090280-RA|protein_coding||c.-4344G>C|||||4344|,C|downstream_gene_variant|MODIFIER|putative_ribosomal_RNA_processing_protein_6|TcYC6_0090240|transcript|TcYC6_0090240-RA|protein_coding||c.*4064G>C|||||4064|,C|downstream_gene_variant|MODIFIER|phosphatidylinositol_phosphate_kinase_alpha|TcYC6_0090250|transcript|TcYC6_0090250-RA|protein_coding||c.*353G>C|||||353|,C|intergenic_region|MODIFIER|phosphatidylinositol_phosphate_kinase_alpha-hypothetical_protein|TcYC6_0090250-TcYC6_0090260|intergenic_region|TcYC6_0090250-TcYC6_0090260|||n.715187G>C||||||	GT:AD:DP:GQ:PGT:PID:PL:SB
TcYC6_Chr7	715348	.	A	G	603.77	.	BaseQRankSum=-1.732;ClippingRankSum=0.000;DP=53;ExcessHet=3.0103;MLEAC=1,0;MLEAF=0.500,0.00;MQRankSum=-1.817;RAW_MQ=91648.00;ReadPosRankSum=0.492;ANN=G|upstream_gene_variant|MODIFIER|hypothetical_protein|TcYC6_0090260|transcript|TcYC6_0090260-RA|protein_coding||c.-948A>G|||||948|,G|upstream_gene_variant|MODIFIER|hypothetical_protein|TcYC6_0090270|transcript|TcYC6_0090270-RA|protein_coding||c.-2515A>G|||||2515|,G|upstream_gene_variant|MODIFIER|Present_in_the_outer_mitochondrial_membrane_proteome_28|TcYC6_0090280|transcript|TcYC6_0090280-RA|protein_coding||c.-4183A>G|||||4183|,G|downstream_gene_variant|MODIFIER|putative_ribosomal_RNA_processing_protein_6|TcYC6_0090240|transcript|TcYC6_0090240-RA|protein_coding||c.*4225A>G|||||4225|,G|downstream_gene_variant|MODIFIER|phosphatidylinositol_phosphate_kinase_alpha|TcYC6_0090250|transcript|TcYC6_0090250-RA|protein_coding||c.*514A>G|||||514|,G|intergenic_region|MODIFIER|phosphatidylinositol_phosphate_kinase_alpha-hypothetical_protein|TcYC6_0090250-TcYC6_0090260|intergenic_region|TcYC6_0090250-TcYC6_0090260|||n.715348A>G||||||	GT:AD:DP:GQ:PL:SB
TcYC6_Chr7	715584	.	T	C	933.77	.	BaseQRankSum=-1.396;ClippingRankSum=0.000;DP=61;ExcessHet=3.0103;MLEAC=1,0;MLEAF=0.500,0.00;MQRankSum=-5.710;RAW_MQ=93294.00;ReadPosRankSum=-0.782;ANN=C|upstream_gene_variant|MODIFIER|hypothetical_protein|TcYC6_0090260|transcript|TcYC6_0090260-RA|protein_coding||c.-712T>C|||||712|,C|upstream_gene_variant|MODIFIER|hypothetical_protein|TcYC6_0090270|transcript|TcYC6_0090270-RA|protein_coding||c.-2279T>C|||||2279|,C|upstream_gene_variant|MODIFIER|Present_in_the_outer_mitochondrial_membrane_proteome_28|TcYC6_0090280|transcript|TcYC6_0090280-RA|protein_coding||c.-3947T>C|||||3947|,C|downstream_gene_variant|MODIFIER|putative_ribosomal_RNA_processing_protein_6|TcYC6_0090240|transcript|TcYC6_0090240-RA|protein_coding||c.*4461T>C|||||4461|,C|downstream_gene_variant|MODIFIER|phosphatidylinositol_phosphate_kinase_alpha|TcYC6_0090250|transcript|TcYC6_0090250-RA|protein_coding||c.*750T>C|||||750|,C|intergenic_region|MODIFIER|phosphatidylinositol_phosphate_kinase_alpha-hypothetical_protein|TcYC6_0090250-TcYC6_0090260|intergenic_region|TcYC6_0090250-TcYC6_0090260|||n.715584T>C||||||	GT:AD:DP:GQ:PGT:PID:PL:SB
TcYC6_Chr7	715609	.	G	A	1012.77	.	BaseQRankSum=-0.768;ClippingRankSum=0.000;DP=65;ExcessHet=3.0103;MLEAC=1,0;MLEAF=0.500,0.00;MQRankSum=-6.201;RAW_MQ=99975.00;ReadPosRankSum=1.099;ANN=A|upstream_gene_variant|MODIFIER|hypothetical_protein|TcYC6_0090260|transcript|TcYC6_0090260-RA|protein_coding||c.-687G>A|||||687|,A|upstream_gene_variant|MODIFIER|hypothetical_protein|TcYC6_0090270|transcript|TcYC6_0090270-RA|protein_coding||c.-2254G>A|||||2254|,A|upstream_gene_variant|MODIFIER|Present_in_the_outer_mitochondrial_membrane_proteome_28|TcYC6_0090280|transcript|TcYC6_0090280-RA|protein_coding||c.-3922G>A|||||3922|,A|downstream_gene_variant|MODIFIER|putative_ribosomal_RNA_processing_protein_6|TcYC6_0090240|transcript|TcYC6_0090240-RA|protein_coding||c.*4486G>A|||||4486|,A|downstream_gene_variant|MODIFIER|phosphatidylinositol_phosphate_kinase_alpha|TcYC6_0090250|transcript|TcYC6_0090250-RA|protein_coding||c.*775G>A|||||775|,A|intergenic_region|MODIFIER|phosphatidylinositol_phosphate_kinase_alpha-hypothetical_protein|TcYC6_0090250-TcYC6_0090260|intergenic_region|TcYC6_0090250-TcYC6_0090260|||n.715609G>A||||||	GT:AD:DP:GQ:PGT:PID:PL:SB
TcYC6_Chr7	715624	.	T	C	961.77	.	BaseQRankSum=-2.556;ClippingRankSum=0.000;DP=66;ExcessHet=3.0103;MLEAC=1,0;MLEAF=0.500,0.00;MQRankSum=-6.456;RAW_MQ=103998.00;ReadPosRankSum=2.407;ANN=C|upstream_gene_variant|MODIFIER|hypothetical_protein|TcYC6_0090260|transcript|TcYC6_0090260-RA|protein_coding||c.-672T>C|||||672|,C|upstream_gene_variant|MODIFIER|hypothetical_protein|TcYC6_0090270|transcript|TcYC6_0090270-RA|protein_coding||c.-2239T>C|||||2239|,C|upstream_gene_variant|MODIFIER|Present_in_the_outer_mitochondrial_membrane_proteome_28|TcYC6_0090280|transcript|TcYC6_0090280-RA|protein_coding||c.-3907T>C|||||3907|,C|downstream_gene_variant|MODIFIER|putative_ribosomal_RNA_processing_protein_6|TcYC6_0090240|transcript|TcYC6_0090240-RA|protein_coding||c.*4501T>C|||||4501|,C|downstream_gene_variant|MODIFIER|phosphatidylinositol_phosphate_kinase_alpha|TcYC6_0090250|transcript|TcYC6_0090250-RA|protein_coding||c.*790T>C|||||790|,C|intergenic_region|MODIFIER|phosphatidylinositol_phosphate_kinase_alpha-hypothetical_protein|TcYC6_0090250-TcYC6_0090260|intergenic_region|TcYC6_0090250-TcYC6_0090260|||n.715624T>C||||||	GT:AD:DP:GQ:PGT:PID:PL:SB
TcYC6_Chr7	715670	.	T	G	698.77	.	BaseQRankSum=-0.084;ClippingRankSum=0.000;DP=53;ExcessHet=3.0103;MLEAC=1,0;MLEAF=0.500,0.00;MQRankSum=-5.556;RAW_MQ=82137.00;ReadPosRankSum=0.275;ANN=G|upstream_gene_variant|MODIFIER|hypothetical_protein|TcYC6_0090260|transcript|TcYC6_0090260-RA|protein_coding||c.-626T>G|||||626|,G|upstream_gene_variant|MODIFIER|hypothetical_protein|TcYC6_0090270|transcript|TcYC6_0090270-RA|protein_coding||c.-2193T>G|||||2193|,G|upstream_gene_variant|MODIFIER|Present_in_the_outer_mitochondrial_membrane_proteome_28|TcYC6_0090280|transcript|TcYC6_0090280-RA|protein_coding||c.-3861T>G|||||3861|,G|downstream_gene_variant|MODIFIER|putative_ribosomal_RNA_processing_protein_6|TcYC6_0090240|transcript|TcYC6_0090240-RA|protein_coding||c.*4547T>G|||||4547|,G|downstream_gene_variant|MODIFIER|phosphatidylinositol_phosphate_kinase_alpha|TcYC6_0090250|transcript|TcYC6_0090250-RA|protein_coding||c.*836T>G|||||836|,G|intergenic_region|MODIFIER|phosphatidylinositol_phosphate_kinase_alpha-hypothetical_protein|TcYC6_0090250-TcYC6_0090260|intergenic_region|TcYC6_0090250-TcYC6_0090260|||n.715670T>G||||||	GT:AD:DP:GQ:PL:SB
TcYC6_Chr7	715726	.	CTAA	C	483.73	.	BaseQRankSum=-0.110;ClippingRankSum=0.000;DP=36;ExcessHet=3.0103;MLEAC=1,0;MLEAF=0.500,0.00;MQRankSum=-3.839;RAW_MQ=60097.00;ReadPosRankSum=1.752;ANN=C|upstream_gene_variant|MODIFIER|hypothetical_protein|TcYC6_0090260|transcript|TcYC6_0090260-RA|protein_coding||c.-569_-567delTAA|||||569|,C|upstream_gene_variant|MODIFIER|hypothetical_protein|TcYC6_0090270|transcript|TcYC6_0090270-RA|protein_coding||c.-2136_-2134delTAA|||||2136|,C|upstream_gene_variant|MODIFIER|Present_in_the_outer_mitochondrial_membrane_proteome_28|TcYC6_0090280|transcript|TcYC6_0090280-RA|protein_coding||c.-3804_-3802delTAA|||||3804|,C|downstream_gene_variant|MODIFIER|putative_ribosomal_RNA_processing_protein_6|TcYC6_0090240|transcript|TcYC6_0090240-RA|protein_coding||c.*4604_*4606delTAA|||||4604|,C|downstream_gene_variant|MODIFIER|phosphatidylinositol_phosphate_kinase_alpha|TcYC6_0090250|transcript|TcYC6_0090250-RA|protein_coding||c.*893_*895delTAA|||||893|,C|intergenic_region|MODIFIER|phosphatidylinositol_phosphate_kinase_alpha-hypothetical_protein|TcYC6_0090250-TcYC6_0090260|intergenic_region|TcYC6_0090250-TcYC6_0090260|||n.715727_715729delTAA||||||	GT:AD:DP:GQ:PL:SB
TcYC6_Chr7	715804	.	A	C	977.77	.	BaseQRankSum=-1.008;ClippingRankSum=0.000;DP=64;ExcessHet=3.0103;MLEAC=1,0;MLEAF=0.500,0.00;MQRankSum=-2.225;RAW_MQ=112076.00;ReadPosRankSum=-0.163;ANN=C|upstream_gene_variant|MODIFIER|hypothetical_protein|TcYC6_0090260|transcript|TcYC6_0090260-RA|protein_coding||c.-492A>C|||||492|,C|upstream_gene_variant|MODIFIER|hypothetical_protein|TcYC6_0090270|transcript|TcYC6_0090270-RA|protein_coding||c.-2059A>C|||||2059|,C|upstream_gene_variant|MODIFIER|Present_in_the_outer_mitochondrial_membrane_proteome_28|TcYC6_0090280|transcript|TcYC6_0090280-RA|protein_coding||c.-3727A>C|||||3727|,C|downstream_gene_variant|MODIFIER|putative_ribosomal_RNA_processing_protein_6|TcYC6_0090240|transcript|TcYC6_0090240-RA|protein_coding||c.*4681A>C|||||4681|,C|downstream_gene_variant|MODIFIER|phosphatidylinositol_phosphate_kinase_alpha|TcYC6_0090250|transcript|TcYC6_0090250-RA|protein_coding||c.*970A>C|||||970|,C|intergenic_region|MODIFIER|phosphatidylinositol_phosphate_kinase_alpha-hypothetical_protein|TcYC6_0090250-TcYC6_0090260|intergenic_region|TcYC6_0090250-TcYC6_0090260|||n.715804A>C||||||	GT:AD:DP:GQ:PL:SB
TcYC6_Chr7	715855	.	A	G	891.77	.	BaseQRankSum=-2.018;ClippingRankSum=0.000;DP=59;ExcessHet=3.0103;MLEAC=1,0;MLEAF=0.500,0.00;MQRankSum=-2.072;RAW_MQ=103420.00;ReadPosRankSum=1.889;ANN=G|upstream_gene_variant|MODIFIER|hypothetical_protein|TcYC6_0090260|transcript|TcYC6_0090260-RA|protein_coding||c.-441A>G|||||441|,G|upstream_gene_variant|MODIFIER|hypothetical_protein|TcYC6_0090270|transcript|TcYC6_0090270-RA|protein_coding||c.-2008A>G|||||2008|,G|upstream_gene_variant|MODIFIER|Present_in_the_outer_mitochondrial_membrane_proteome_28|TcYC6_0090280|transcript|TcYC6_0090280-RA|protein_coding||c.-3676A>G|||||3676|,G|downstream_gene_variant|MODIFIER|putative_ribosomal_RNA_processing_protein_6|TcYC6_0090240|transcript|TcYC6_0090240-RA|protein_coding||c.*4732A>G|||||4732|,G|downstream_gene_variant|MODIFIER|phosphatidylinositol_phosphate_kinase_alpha|TcYC6_0090250|transcript|TcYC6_0090250-RA|protein_coding||c.*1021A>G|||||1021|,G|intergenic_region|MODIFIER|phosphatidylinositol_phosphate_kinase_alpha-hypothetical_protein|TcYC6_0090250-TcYC6_0090260|intergenic_region|TcYC6_0090250-TcYC6_0090260|||n.715855A>G||||||	GT:AD:DP:GQ:PL:SB
TcYC6_Chr7	715984	.	A	G	838.77	.	BaseQRankSum=1.217;ClippingRankSum=0.000;DP=51;ExcessHet=3.0103;MLEAC=1,0;MLEAF=0.500,0.00;MQRankSum=-1.819;RAW_MQ=84743.00;ReadPosRankSum=-0.726;ANN=G|upstream_gene_variant|MODIFIER|hypothetical_protein|TcYC6_0090260|transcript|TcYC6_0090260-RA|protein_coding||c.-312A>G|||||312|,G|upstream_gene_variant|MODIFIER|hypothetical_protein|TcYC6_0090270|transcript|TcYC6_0090270-RA|protein_coding||c.-1879A>G|||||1879|,G|upstream_gene_variant|MODIFIER|Present_in_the_outer_mitochondrial_membrane_proteome_28|TcYC6_0090280|transcript|TcYC6_0090280-RA|protein_coding||c.-3547A>G|||||3547|,G|downstream_gene_variant|MODIFIER|putative_ribosomal_RNA_processing_protein_6|TcYC6_0090240|transcript|TcYC6_0090240-RA|protein_coding||c.*4861A>G|||||4861|,G|downstream_gene_variant|MODIFIER|phosphatidylinositol_phosphate_kinase_alpha|TcYC6_0090250|transcript|TcYC6_0090250-RA|protein_coding||c.*1150A>G|||||1150|,G|intergenic_region|MODIFIER|phosphatidylinositol_phosphate_kinase_alpha-hypothetical_protein|TcYC6_0090250-TcYC6_0090260|intergenic_region|TcYC6_0090250-TcYC6_0090260|||n.715984A>G||||||	GT:AD:DP:GQ:PL:SB
TcYC6_Chr7	716013	.	ATT	A	1133.73	.	BaseQRankSum=1.626;ClippingRankSum=0.000;DP=49;ExcessHet=3.0103;MLEAC=1,1,0,0,0;MLEAF=0.500,0.500,0.00,0.00,0.00;MQRankSum=-0.378;RAW_MQ=80723.00;ANN=A|upstream_gene_variant|MODIFIER|hypothetical_protein|TcYC6_0090260|transcript|TcYC6_0090260-RA|protein_coding||c.-282_-281delTT|||||282|,A|upstream_gene_variant|MODIFIER|hypothetical_protein|TcYC6_0090270|transcript|TcYC6_0090270-RA|protein_coding||c.-1849_-1848delTT|||||1849|,A|upstream_gene_variant|MODIFIER|Present_in_the_outer_mitochondrial_membrane_proteome_28|TcYC6_0090280|transcript|TcYC6_0090280-RA|protein_coding||c.-3517_-3516delTT|||||3517|,A|upstream_gene_variant|MODIFIER|hypothetical_protein|TcYC6_0090290|transcript|TcYC6_0090290-RA|protein_coding||c.-4997_-4996delTT|||||4997|,A|downstream_gene_variant|MODIFIER|putative_ribosomal_RNA_processing_protein_6|TcYC6_0090240|transcript|TcYC6_0090240-RA|protein_coding||c.*4891_*4892delTT|||||4891|,A|downstream_gene_variant|MODIFIER|phosphatidylinositol_phosphate_kinase_alpha|TcYC6_0090250|transcript|TcYC6_0090250-RA|protein_coding||c.*1180_*1181delTT|||||1180|,A|intergenic_region|MODIFIER|phosphatidylinositol_phosphate_kinase_alpha-hypothetical_protein|TcYC6_0090250-TcYC6_0090260|intergenic_region|TcYC6_0090250-TcYC6_0090260|||n.716014_716015delTT||||||	GT:AD:DP:GQ:PL:SB
TcYC6_Chr7	716026	.	T	C	889.77	.	BaseQRankSum=0.505;ClippingRankSum=0.000;DP=48;ExcessHet=3.0103;MLEAC=1,0;MLEAF=0.500,0.00;MQRankSum=2.094;RAW_MQ=78959.00;ReadPosRankSum=2.045;ANN=C|upstream_gene_variant|MODIFIER|hypothetical_protein|TcYC6_0090260|transcript|TcYC6_0090260-RA|protein_coding||c.-270T>C|||||270|,C|upstream_gene_variant|MODIFIER|hypothetical_protein|TcYC6_0090270|transcript|TcYC6_0090270-RA|protein_coding||c.-1837T>C|||||1837|,C|upstream_gene_variant|MODIFIER|Present_in_the_outer_mitochondrial_membrane_proteome_28|TcYC6_0090280|transcript|TcYC6_0090280-RA|protein_coding||c.-3505T>C|||||3505|,C|upstream_gene_variant|MODIFIER|hypothetical_protein|TcYC6_0090290|transcript|TcYC6_0090290-RA|protein_coding||c.-4985T>C|||||4985|,C|downstream_gene_variant|MODIFIER|putative_ribosomal_RNA_processing_protein_6|TcYC6_0090240|transcript|TcYC6_0090240-RA|protein_coding||c.*4903T>C|||||4903|,C|downstream_gene_variant|MODIFIER|phosphatidylinositol_phosphate_kinase_alpha|TcYC6_0090250|transcript|TcYC6_0090250-RA|protein_coding||c.*1192T>C|||||1192|,C|intergenic_region|MODIFIER|phosphatidylinositol_phosphate_kinase_alpha-hypothetical_protein|TcYC6_0090250-TcYC6_0090260|intergenic_region|TcYC6_0090250-TcYC6_0090260|||n.716026T>C||||||	GT:AD:DP:GQ:PL:SB
TcYC6_Chr7	716094	.	C	T	575.77	.	BaseQRankSum=2.089;ClippingRankSum=0.000;DP=40;ExcessHet=3.0103;MLEAC=1,0;MLEAF=0.500,0.00;MQRankSum=-2.425;RAW_MQ=64245.00;ReadPosRankSum=1.320;ANN=T|upstream_gene_variant|MODIFIER|hypothetical_protein|TcYC6_0090260|transcript|TcYC6_0090260-RA|protein_coding||c.-202C>T|||||202|,T|upstream_gene_variant|MODIFIER|hypothetical_protein|TcYC6_0090270|transcript|TcYC6_0090270-RA|protein_coding||c.-1769C>T|||||1769|,T|upstream_gene_variant|MODIFIER|Present_in_the_outer_mitochondrial_membrane_proteome_28|TcYC6_0090280|transcript|TcYC6_0090280-RA|protein_coding||c.-3437C>T|||||3437|,T|upstream_gene_variant|MODIFIER|hypothetical_protein|TcYC6_0090290|transcript|TcYC6_0090290-RA|protein_coding||c.-4917C>T|||||4917|,T|downstream_gene_variant|MODIFIER|putative_ribosomal_RNA_processing_protein_6|TcYC6_0090240|transcript|TcYC6_0090240-RA|protein_coding||c.*4971C>T|||||4971|,T|downstream_gene_variant|MODIFIER|phosphatidylinositol_phosphate_kinase_alpha|TcYC6_0090250|transcript|TcYC6_0090250-RA|protein_coding||c.*1260C>T|||||1260|,T|intergenic_region|MODIFIER|phosphatidylinositol_phosphate_kinase_alpha-hypothetical_protein|TcYC6_0090250-TcYC6_0090260|intergenic_region|TcYC6_0090250-TcYC6_0090260|||n.716094C>T||||||	GT:AD:DP:GQ:PL:SB
TcYC6_Chr7	716182	.	C	T	524.77	.	BaseQRankSum=0.139;ClippingRankSum=0.000;DP=48;ExcessHet=3.0103;MLEAC=1,0;MLEAF=0.500,0.00;MQRankSum=-5.632;RAW_MQ=65195.00;ReadPosRankSum=-0.269;ANN=T|upstream_gene_variant|MODIFIER|hypothetical_protein|TcYC6_0090260|transcript|TcYC6_0090260-RA|protein_coding||c.-114C>T|||||114|,T|upstream_gene_variant|MODIFIER|hypothetical_protein|TcYC6_0090270|transcript|TcYC6_0090270-RA|protein_coding||c.-1681C>T|||||1681|,T|upstream_gene_variant|MODIFIER|Present_in_the_outer_mitochondrial_membrane_proteome_28|TcYC6_0090280|transcript|TcYC6_0090280-RA|protein_coding||c.-3349C>T|||||3349|,T|upstream_gene_variant|MODIFIER|hypothetical_protein|TcYC6_0090290|transcript|TcYC6_0090290-RA|protein_coding||c.-4829C>T|||||4829|,T|downstream_gene_variant|MODIFIER|phosphatidylinositol_phosphate_kinase_alpha|TcYC6_0090250|transcript|TcYC6_0090250-RA|protein_coding||c.*1348C>T|||||1348|,T|intergenic_region|MODIFIER|phosphatidylinositol_phosphate_kinase_alpha-hypothetical_protein|TcYC6_0090250-TcYC6_0090260|intergenic_region|TcYC6_0090250-TcYC6_0090260|||n.716182C>T||||||	GT:AD:DP:GQ:PL:SB
TcYC6_Chr7	716210	.	AATATAAAAATAT	A	661.73	.	BaseQRankSum=2.951;ClippingRankSum=0.000;DP=52;ExcessHet=3.0103;MLEAC=1,0;MLEAF=0.500,0.00;MQRankSum=-6.968;RAW_MQ=72087.00;ReadPosRankSum=1.366;ANN=A|upstream_gene_variant|MODIFIER|hypothetical_protein|TcYC6_0090260|transcript|TcYC6_0090260-RA|protein_coding||c.-85_-74delATATAAAAATAT|||||85|,A|upstream_gene_variant|MODIFIER|hypothetical_protein|TcYC6_0090270|transcript|TcYC6_0090270-RA|protein_coding||c.-1652_-1641delATATAAAAATAT|||||1652|,A|upstream_gene_variant|MODIFIER|Present_in_the_outer_mitochondrial_membrane_proteome_28|TcYC6_0090280|transcript|TcYC6_0090280-RA|protein_coding||c.-3320_-3309delATATAAAAATAT|||||3320|,A|upstream_gene_variant|MODIFIER|hypothetical_protein|TcYC6_0090290|transcript|TcYC6_0090290-RA|protein_coding||c.-4800_-4789delATATAAAAATAT|||||4800|,A|downstream_gene_variant|MODIFIER|phosphatidylinositol_phosphate_kinase_alpha|TcYC6_0090250|transcript|TcYC6_0090250-RA|protein_coding||c.*1377_*1388delATATAAAAATAT|||||1377|,A|intergenic_region|MODIFIER|phosphatidylinositol_phosphate_kinase_alpha-hypothetical_protein|TcYC6_0090250-TcYC6_0090260|intergenic_region|TcYC6_0090250-TcYC6_0090260|||n.716211_716222delATATAAAAATAT||||||	GT:AD:DP:GQ:PL:SB
TcYC6_Chr7	716268	.	A	C	730.77	.	BaseQRankSum=-0.636;ClippingRankSum=0.000;DP=63;ExcessHet=3.0103;MLEAC=1,0;MLEAF=0.500,0.00;MQRankSum=-5.726;RAW_MQ=91421.00;ReadPosRankSum=-2.650;ANN=C|upstream_gene_variant|MODIFIER|hypothetical_protein|TcYC6_0090260|transcript|TcYC6_0090260-RA|protein_coding||c.-28A>C|||||28|,C|upstream_gene_variant|MODIFIER|hypothetical_protein|TcYC6_0090270|transcript|TcYC6_0090270-RA|protein_coding||c.-1595A>C|||||1595|,C|upstream_gene_variant|MODIFIER|Present_in_the_outer_mitochondrial_membrane_proteome_28|TcYC6_0090280|transcript|TcYC6_0090280-RA|protein_coding||c.-3263A>C|||||3263|,C|upstream_gene_variant|MODIFIER|hypothetical_protein|TcYC6_0090290|transcript|TcYC6_0090290-RA|protein_coding||c.-4743A>C|||||4743|,C|downstream_gene_variant|MODIFIER|phosphatidylinositol_phosphate_kinase_alpha|TcYC6_0090250|transcript|TcYC6_0090250-RA|protein_coding||c.*1434A>C|||||1434|,C|intergenic_region|MODIFIER|phosphatidylinositol_phosphate_kinase_alpha-hypothetical_protein|TcYC6_0090250-TcYC6_0090260|intergenic_region|TcYC6_0090250-TcYC6_0090260|||n.716268A>C||||||	GT:AD:DP:GQ:PL:SB
TcYC6_Chr7	716503	.	C	G	860.77	.	BaseQRankSum=0.704;ClippingRankSum=0.000;DP=59;ExcessHet=3.0103;MLEAC=1,0;MLEAF=0.500,0.00;MQRankSum=-1.583;RAW_MQ=101700.00;ReadPosRankSum=-0.489;ANN=G|missense_variant|MODERATE|hypothetical_protein|TcYC6_0090260|transcript|TcYC6_0090260-RA|protein_coding|1/1|c.208C>G|p.Gln70Glu|208/1095|208/1095|70/364||,G|upstream_gene_variant|MODIFIER|hypothetical_protein|TcYC6_0090270|transcript|TcYC6_0090270-RA|protein_coding||c.-1360C>G|||||1360|,G|upstream_gene_variant|MODIFIER|Present_in_the_outer_mitochondrial_membrane_proteome_28|TcYC6_0090280|transcript|TcYC6_0090280-RA|protein_coding||c.-3028C>G|||||3028|,G|upstream_gene_variant|MODIFIER|hypothetical_protein|TcYC6_0090290|transcript|TcYC6_0090290-RA|protein_coding||c.-4508C>G|||||4508|,G|downstream_gene_variant|MODIFIER|phosphatidylinositol_phosphate_kinase_alpha|TcYC6_0090250|transcript|TcYC6_0090250-RA|protein_coding||c.*1669C>G|||||1669|	GT:AD:DP:GQ:PL:SB
TcYC6_Chr7	716522	.	T	C	866.77	.	BaseQRankSum=2.343;ClippingRankSum=0.000;DP=54;ExcessHet=3.0103;MLEAC=1,0;MLEAF=0.500,0.00;MQRankSum=-1.081;RAW_MQ=94068.00;ReadPosRankSum=-0.011;ANN=C|missense_variant|MODERATE|hypothetical_protein|TcYC6_0090260|transcript|TcYC6_0090260-RA|protein_coding|1/1|c.227T>C|p.Val76Ala|227/1095|227/1095|76/364||,C|upstream_gene_variant|MODIFIER|hypothetical_protein|TcYC6_0090270|transcript|TcYC6_0090270-RA|protein_coding||c.-1341T>C|||||1341|,C|upstream_gene_variant|MODIFIER|Present_in_the_outer_mitochondrial_membrane_proteome_28|TcYC6_0090280|transcript|TcYC6_0090280-RA|protein_coding||c.-3009T>C|||||3009|,C|upstream_gene_variant|MODIFIER|hypothetical_protein|TcYC6_0090290|transcript|TcYC6_0090290-RA|protein_coding||c.-4489T>C|||||4489|,C|downstream_gene_variant|MODIFIER|phosphatidylinositol_phosphate_kinase_alpha|TcYC6_0090250|transcript|TcYC6_0090250-RA|protein_coding||c.*1688T>C|||||1688|	GT:AD:DP:GQ:PL:SB
TcYC6_Chr7	717401	.	CA	C	651.73	.	BaseQRankSum=0.748;ClippingRankSum=0.000;DP=52;ExcessHet=3.0103;MLEAC=1,1,0;MLEAF=0.500,0.500,0.00;MQRankSum=0.000;RAW_MQ=91728.00;ReadPosRankSum=-0.055;ANN=C|upstream_gene_variant|MODIFIER|hypothetical_protein|TcYC6_0090270|transcript|TcYC6_0090270-RA|protein_coding||c.-461delA|||||461|,C|upstream_gene_variant|MODIFIER|Present_in_the_outer_mitochondrial_membrane_proteome_28|TcYC6_0090280|transcript|TcYC6_0090280-RA|protein_coding||c.-2129delA|||||2129|,C|upstream_gene_variant|MODIFIER|hypothetical_protein|TcYC6_0090290|transcript|TcYC6_0090290-RA|protein_coding||c.-3609delA|||||3609|,C|upstream_gene_variant|MODIFIER|hypothetical_protein%2C_conserved|TcYC6_0090300|transcript|TcYC6_0090300-RA|protein_coding||c.-4836delA|||||4836|,C|downstream_gene_variant|MODIFIER|phosphatidylinositol_phosphate_kinase_alpha|TcYC6_0090250|transcript|TcYC6_0090250-RA|protein_coding||c.*2568delA|||||2568|,C|downstream_gene_variant|MODIFIER|hypothetical_protein|TcYC6_0090260|transcript|TcYC6_0090260-RA|protein_coding||c.*12delA|||||12|,C|intergenic_region|MODIFIER|hypothetical_protein-hypothetical_protein|TcYC6_0090260-TcYC6_0090270|intergenic_region|TcYC6_0090260-TcYC6_0090270|||n.717402delA||||||	GT:AD:DP:GQ:PL:SB
TcYC6_Chr7	717624	.	AG	A	1199.73	.	BaseQRankSum=-1.005;ClippingRankSum=0.000;DP=51;ExcessHet=3.0103;MLEAC=1,1,0;MLEAF=0.500,0.500,0.00;MQRankSum=-0.269;RAW_MQ=87096.00;ReadPosRankSum=0.221;ANN=A|upstream_gene_variant|MODIFIER|hypothetical_protein|TcYC6_0090270|transcript|TcYC6_0090270-RA|protein_coding||c.-238delG|||||238|,A|upstream_gene_variant|MODIFIER|Present_in_the_outer_mitochondrial_membrane_proteome_28|TcYC6_0090280|transcript|TcYC6_0090280-RA|protein_coding||c.-1906delG|||||1906|,A|upstream_gene_variant|MODIFIER|hypothetical_protein|TcYC6_0090290|transcript|TcYC6_0090290-RA|protein_coding||c.-3386delG|||||3386|,A|upstream_gene_variant|MODIFIER|hypothetical_protein%2C_conserved|TcYC6_0090300|transcript|TcYC6_0090300-RA|protein_coding||c.-4613delG|||||4613|,A|downstream_gene_variant|MODIFIER|phosphatidylinositol_phosphate_kinase_alpha|TcYC6_0090250|transcript|TcYC6_0090250-RA|protein_coding||c.*2791delG|||||2791|,A|downstream_gene_variant|MODIFIER|hypothetical_protein|TcYC6_0090260|transcript|TcYC6_0090260-RA|protein_coding||c.*235delG|||||235|,A|intergenic_region|MODIFIER|hypothetical_protein-hypothetical_protein|TcYC6_0090260-TcYC6_0090270|intergenic_region|TcYC6_0090260-TcYC6_0090270|||n.717625delG||||||	GT:AD:DP:GQ:PL:SB
TcYC6_Chr7	717711	.	T	TGGA	1042.73	.	BaseQRankSum=0.243;ClippingRankSum=0.000;DP=73;ExcessHet=3.0103;MLEAC=1,0;MLEAF=0.500,0.00;MQRankSum=-3.888;RAW_MQ=123200.00;ReadPosRankSum=-1.013;ANN=TGGA|upstream_gene_variant|MODIFIER|hypothetical_protein|TcYC6_0090270|transcript|TcYC6_0090270-RA|protein_coding||c.-152_-151insGGA|||||151|,TGGA|upstream_gene_variant|MODIFIER|Present_in_the_outer_mitochondrial_membrane_proteome_28|TcYC6_0090280|transcript|TcYC6_0090280-RA|protein_coding||c.-1820_-1819insGGA|||||1819|,TGGA|upstream_gene_variant|MODIFIER|hypothetical_protein|TcYC6_0090290|transcript|TcYC6_0090290-RA|protein_coding||c.-3300_-3299insGGA|||||3299|,TGGA|upstream_gene_variant|MODIFIER|hypothetical_protein%2C_conserved|TcYC6_0090300|transcript|TcYC6_0090300-RA|protein_coding||c.-4527_-4526insGGA|||||4526|,TGGA|downstream_gene_variant|MODIFIER|phosphatidylinositol_phosphate_kinase_alpha|TcYC6_0090250|transcript|TcYC6_0090250-RA|protein_coding||c.*2877_*2878insGGA|||||2878|,TGGA|downstream_gene_variant|MODIFIER|hypothetical_protein|TcYC6_0090260|transcript|TcYC6_0090260-RA|protein_coding||c.*321_*322insGGA|||||322|,TGGA|intergenic_region|MODIFIER|hypothetical_protein-hypothetical_protein|TcYC6_0090260-TcYC6_0090270|intergenic_region|TcYC6_0090260-TcYC6_0090270|||n.717711_717712insGGA||||||	GT:AD:DP:GQ:PGT:PID:PL:SB
TcYC6_Chr7	717713	.	G	T	1048.77	.	BaseQRankSum=1.398;ClippingRankSum=0.000;DP=71;ExcessHet=3.0103;MLEAC=1,0;MLEAF=0.500,0.00;MQRankSum=-3.931;RAW_MQ=119672.00;ReadPosRankSum=-0.842;ANN=T|upstream_gene_variant|MODIFIER|hypothetical_protein|TcYC6_0090270|transcript|TcYC6_0090270-RA|protein_coding||c.-150G>T|||||150|,T|upstream_gene_variant|MODIFIER|Present_in_the_outer_mitochondrial_membrane_proteome_28|TcYC6_0090280|transcript|TcYC6_0090280-RA|protein_coding||c.-1818G>T|||||1818|,T|upstream_gene_variant|MODIFIER|hypothetical_protein|TcYC6_0090290|transcript|TcYC6_0090290-RA|protein_coding||c.-3298G>T|||||3298|,T|upstream_gene_variant|MODIFIER|hypothetical_protein%2C_conserved|TcYC6_0090300|transcript|TcYC6_0090300-RA|protein_coding||c.-4525G>T|||||4525|,T|downstream_gene_variant|MODIFIER|phosphatidylinositol_phosphate_kinase_alpha|TcYC6_0090250|transcript|TcYC6_0090250-RA|protein_coding||c.*2879G>T|||||2879|,T|downstream_gene_variant|MODIFIER|hypothetical_protein|TcYC6_0090260|transcript|TcYC6_0090260-RA|protein_coding||c.*323G>T|||||323|,T|intergenic_region|MODIFIER|hypothetical_protein-hypothetical_protein|TcYC6_0090260-TcYC6_0090270|intergenic_region|TcYC6_0090260-TcYC6_0090270|||n.717713G>T||||||	GT:AD:DP:GQ:PGT:PID:PL:SB
TcYC6_Chr7	717735	.	T	A	1068.77	.	BaseQRankSum=-0.295;ClippingRankSum=0.000;DP=72;ExcessHet=3.0103;MLEAC=1,0;MLEAF=0.500,0.00;MQRankSum=-3.984;RAW_MQ=121272.00;ReadPosRankSum=-0.394;ANN=A|upstream_gene_variant|MODIFIER|hypothetical_protein|TcYC6_0090270|transcript|TcYC6_0090270-RA|protein_coding||c.-128T>A|||||128|,A|upstream_gene_variant|MODIFIER|Present_in_the_outer_mitochondrial_membrane_proteome_28|TcYC6_0090280|transcript|TcYC6_0090280-RA|protein_coding||c.-1796T>A|||||1796|,A|upstream_gene_variant|MODIFIER|hypothetical_protein|TcYC6_0090290|transcript|TcYC6_0090290-RA|protein_coding||c.-3276T>A|||||3276|,A|upstream_gene_variant|MODIFIER|hypothetical_protein%2C_conserved|TcYC6_0090300|transcript|TcYC6_0090300-RA|protein_coding||c.-4503T>A|||||4503|,A|downstream_gene_variant|MODIFIER|phosphatidylinositol_phosphate_kinase_alpha|TcYC6_0090250|transcript|TcYC6_0090250-RA|protein_coding||c.*2901T>A|||||2901|,A|downstream_gene_variant|MODIFIER|hypothetical_protein|TcYC6_0090260|transcript|TcYC6_0090260-RA|protein_coding||c.*345T>A|||||345|,A|intergenic_region|MODIFIER|hypothetical_protein-hypothetical_protein|TcYC6_0090260-TcYC6_0090270|intergenic_region|TcYC6_0090260-TcYC6_0090270|||n.717735T>A||||||	GT:AD:DP:GQ:PGT:PID:PL:SB
TcYC6_Chr7	717917	.	G	A	1152.77	.	BaseQRankSum=-0.862;ClippingRankSum=0.000;DP=68;ExcessHet=3.0103;MLEAC=1,0;MLEAF=0.500,0.00;MQRankSum=-1.690;RAW_MQ=119460.00;ReadPosRankSum=0.295;ANN=A|missense_variant|MODERATE|hypothetical_protein|TcYC6_0090270|transcript|TcYC6_0090270-RA|protein_coding|1/1|c.55G>A|p.Gly19Ser|55/759|55/759|19/252||,A|upstream_gene_variant|MODIFIER|Present_in_the_outer_mitochondrial_membrane_proteome_28|TcYC6_0090280|transcript|TcYC6_0090280-RA|protein_coding||c.-1614G>A|||||1614|,A|upstream_gene_variant|MODIFIER|hypothetical_protein|TcYC6_0090290|transcript|TcYC6_0090290-RA|protein_coding||c.-3094G>A|||||3094|,A|upstream_gene_variant|MODIFIER|hypothetical_protein%2C_conserved|TcYC6_0090300|transcript|TcYC6_0090300-RA|protein_coding||c.-4321G>A|||||4321|,A|downstream_gene_variant|MODIFIER|phosphatidylinositol_phosphate_kinase_alpha|TcYC6_0090250|transcript|TcYC6_0090250-RA|protein_coding||c.*3083G>A|||||3083|,A|downstream_gene_variant|MODIFIER|hypothetical_protein|TcYC6_0090260|transcript|TcYC6_0090260-RA|protein_coding||c.*527G>A|||||527|	GT:AD:DP:GQ:PL:SB
TcYC6_Chr7	718612	.	G	A	1076.77	.	BaseQRankSum=-1.233;ClippingRankSum=0.000;DP=78;ExcessHet=3.0103;MLEAC=1,0;MLEAF=0.500,0.00;MQRankSum=-4.104;RAW_MQ=127174.00;ReadPosRankSum=2.608;ANN=A|synonymous_variant|LOW|hypothetical_protein|TcYC6_0090270|transcript|TcYC6_0090270-RA|protein_coding|1/1|c.750G>A|p.Lys250Lys|750/759|750/759|250/252||,A|upstream_gene_variant|MODIFIER|Present_in_the_outer_mitochondrial_membrane_proteome_28|TcYC6_0090280|transcript|TcYC6_0090280-RA|protein_coding||c.-919G>A|||||919|,A|upstream_gene_variant|MODIFIER|hypothetical_protein|TcYC6_0090290|transcript|TcYC6_0090290-RA|protein_coding||c.-2399G>A|||||2399|,A|upstream_gene_variant|MODIFIER|hypothetical_protein%2C_conserved|TcYC6_0090300|transcript|TcYC6_0090300-RA|protein_coding||c.-3626G>A|||||3626|,A|upstream_gene_variant|MODIFIER|hypothetical_protein%2C_conserved|TcYC6_0090310|transcript|TcYC6_0090310-RA|protein_coding||c.-4767G>A|||||4767|,A|downstream_gene_variant|MODIFIER|phosphatidylinositol_phosphate_kinase_alpha|TcYC6_0090250|transcript|TcYC6_0090250-RA|protein_coding||c.*3778G>A|||||3778|,A|downstream_gene_variant|MODIFIER|hypothetical_protein|TcYC6_0090260|transcript|TcYC6_0090260-RA|protein_coding||c.*1222G>A|||||1222|	GT:AD:DP:GQ:PL:SB
TcYC6_Chr7	718681	.	C	CATATATAT	650.73	.	BaseQRankSum=-0.694;ClippingRankSum=0.000;DP=78;ExcessHet=3.0103;MLEAC=0,1,0;MLEAF=0.00,0.500,0.00;MQRankSum=-7.287;RAW_MQ=119366.00;ReadPosRankSum=-1.139;ANN=CATATATAT|upstream_gene_variant|MODIFIER|Present_in_the_outer_mitochondrial_membrane_proteome_28|TcYC6_0090280|transcript|TcYC6_0090280-RA|protein_coding||c.-850_-849insATATATAT|||||849|,CATATATAT|upstream_gene_variant|MODIFIER|hypothetical_protein|TcYC6_0090290|transcript|TcYC6_0090290-RA|protein_coding||c.-2330_-2329insATATATAT|||||2329|,CATATATAT|upstream_gene_variant|MODIFIER|hypothetical_protein%2C_conserved|TcYC6_0090300|transcript|TcYC6_0090300-RA|protein_coding||c.-3557_-3556insATATATAT|||||3556|,CATATATAT|upstream_gene_variant|MODIFIER|hypothetical_protein%2C_conserved|TcYC6_0090310|transcript|TcYC6_0090310-RA|protein_coding||c.-4698_-4697insATATATAT|||||4697|,CATATATAT|downstream_gene_variant|MODIFIER|phosphatidylinositol_phosphate_kinase_alpha|TcYC6_0090250|transcript|TcYC6_0090250-RA|protein_coding||c.*3847_*3848insATATATAT|||||3848|,CATATATAT|downstream_gene_variant|MODIFIER|hypothetical_protein|TcYC6_0090260|transcript|TcYC6_0090260-RA|protein_coding||c.*1291_*1292insATATATAT|||||1292|,CATATATAT|downstream_gene_variant|MODIFIER|hypothetical_protein|TcYC6_0090270|transcript|TcYC6_0090270-RA|protein_coding||c.*60_*61insATATATAT|||||61|,CATATATAT|intergenic_region|MODIFIER|hypothetical_protein-Present_in_the_outer_mitochondrial_membrane_proteome_28|TcYC6_0090270-TcYC6_0090280|intergenic_region|TcYC6_0090270-TcYC6_0090280|||n.718681_718682insATATATAT||||||	GT:AD:DP:GQ:PL:SB
TcYC6_Chr7	718705	.	T	G	1150.77	.	BaseQRankSum=0.462;ClippingRankSum=0.000;DP=72;ExcessHet=3.0103;MLEAC=1,0;MLEAF=0.500,0.00;MQRankSum=-5.478;RAW_MQ=114769.00;ReadPosRankSum=-3.129;ANN=G|upstream_gene_variant|MODIFIER|Present_in_the_outer_mitochondrial_membrane_proteome_28|TcYC6_0090280|transcript|TcYC6_0090280-RA|protein_coding||c.-826T>G|||||826|,G|upstream_gene_variant|MODIFIER|hypothetical_protein|TcYC6_0090290|transcript|TcYC6_0090290-RA|protein_coding||c.-2306T>G|||||2306|,G|upstream_gene_variant|MODIFIER|hypothetical_protein%2C_conserved|TcYC6_0090300|transcript|TcYC6_0090300-RA|protein_coding||c.-3533T>G|||||3533|,G|upstream_gene_variant|MODIFIER|hypothetical_protein%2C_conserved|TcYC6_0090310|transcript|TcYC6_0090310-RA|protein_coding||c.-4674T>G|||||4674|,G|downstream_gene_variant|MODIFIER|phosphatidylinositol_phosphate_kinase_alpha|TcYC6_0090250|transcript|TcYC6_0090250-RA|protein_coding||c.*3871T>G|||||3871|,G|downstream_gene_variant|MODIFIER|hypothetical_protein|TcYC6_0090260|transcript|TcYC6_0090260-RA|protein_coding||c.*1315T>G|||||1315|,G|downstream_gene_variant|MODIFIER|hypothetical_protein|TcYC6_0090270|transcript|TcYC6_0090270-RA|protein_coding||c.*84T>G|||||84|,G|intergenic_region|MODIFIER|hypothetical_protein-Present_in_the_outer_mitochondrial_membrane_proteome_28|TcYC6_0090270-TcYC6_0090280|intergenic_region|TcYC6_0090270-TcYC6_0090280|||n.718705T>G||||||	GT:AD:DP:GQ:PL:SB
TcYC6_Chr7	718857	.	G	T	1117.77	.	BaseQRankSum=-2.410;ClippingRankSum=0.000;DP=77;ExcessHet=3.0103;MLEAC=1,0;MLEAF=0.500,0.00;MQRankSum=-2.692;RAW_MQ=130748.00;ReadPosRankSum=0.383;ANN=T|upstream_gene_variant|MODIFIER|Present_in_the_outer_mitochondrial_membrane_proteome_28|TcYC6_0090280|transcript|TcYC6_0090280-RA|protein_coding||c.-674G>T|||||674|,T|upstream_gene_variant|MODIFIER|hypothetical_protein|TcYC6_0090290|transcript|TcYC6_0090290-RA|protein_coding||c.-2154G>T|||||2154|,T|upstream_gene_variant|MODIFIER|hypothetical_protein%2C_conserved|TcYC6_0090300|transcript|TcYC6_0090300-RA|protein_coding||c.-3381G>T|||||3381|,T|upstream_gene_variant|MODIFIER|hypothetical_protein%2C_conserved|TcYC6_0090310|transcript|TcYC6_0090310-RA|protein_coding||c.-4522G>T|||||4522|,T|downstream_gene_variant|MODIFIER|phosphatidylinositol_phosphate_kinase_alpha|TcYC6_0090250|transcript|TcYC6_0090250-RA|protein_coding||c.*4023G>T|||||4023|,T|downstream_gene_variant|MODIFIER|hypothetical_protein|TcYC6_0090260|transcript|TcYC6_0090260-RA|protein_coding||c.*1467G>T|||||1467|,T|downstream_gene_variant|MODIFIER|hypothetical_protein|TcYC6_0090270|transcript|TcYC6_0090270-RA|protein_coding||c.*236G>T|||||236|,T|intergenic_region|MODIFIER|hypothetical_protein-Present_in_the_outer_mitochondrial_membrane_proteome_28|TcYC6_0090270-TcYC6_0090280|intergenic_region|TcYC6_0090270-TcYC6_0090280|||n.718857G>T||||||	GT:AD:DP:GQ:PL:SB
TcYC6_Chr7	718930	.	G	T	449.77	.	BaseQRankSum=-0.531;ClippingRankSum=0.000;DP=40;ExcessHet=3.0103;MLEAC=1,0;MLEAF=0.500,0.00;MQRankSum=-2.345;RAW_MQ=67809.00;ReadPosRankSum=-0.499;ANN=T|upstream_gene_variant|MODIFIER|Present_in_the_outer_mitochondrial_membrane_proteome_28|TcYC6_0090280|transcript|TcYC6_0090280-RA|protein_coding||c.-601G>T|||||601|,T|upstream_gene_variant|MODIFIER|hypothetical_protein|TcYC6_0090290|transcript|TcYC6_0090290-RA|protein_coding||c.-2081G>T|||||2081|,T|upstream_gene_variant|MODIFIER|hypothetical_protein%2C_conserved|TcYC6_0090300|transcript|TcYC6_0090300-RA|protein_coding||c.-3308G>T|||||3308|,T|upstream_gene_variant|MODIFIER|hypothetical_protein%2C_conserved|TcYC6_0090310|transcript|TcYC6_0090310-RA|protein_coding||c.-4449G>T|||||4449|,T|downstream_gene_variant|MODIFIER|phosphatidylinositol_phosphate_kinase_alpha|TcYC6_0090250|transcript|TcYC6_0090250-RA|protein_coding||c.*4096G>T|||||4096|,T|downstream_gene_variant|MODIFIER|hypothetical_protein|TcYC6_0090260|transcript|TcYC6_0090260-RA|protein_coding||c.*1540G>T|||||1540|,T|downstream_gene_variant|MODIFIER|hypothetical_protein|TcYC6_0090270|transcript|TcYC6_0090270-RA|protein_coding||c.*309G>T|||||309|,T|intergenic_region|MODIFIER|hypothetical_protein-Present_in_the_outer_mitochondrial_membrane_proteome_28|TcYC6_0090270-TcYC6_0090280|intergenic_region|TcYC6_0090270-TcYC6_0090280|||n.718930G>T||||||	GT:AD:DP:GQ:PL:SB
TcYC6_Chr7	718934	.	GTT	G	284.73	.	BaseQRankSum=-2.283;ClippingRankSum=0.000;DP=56;ExcessHet=3.0103;MLEAC=0,0,1,0,0;MLEAF=0.00,0.00,0.500,0.00,0.00;MQRankSum=-0.653;RAW_MQ=96033.00;ReadPosRankSum=-0.714;ANN=G|upstream_gene_variant|MODIFIER|Present_in_the_outer_mitochondrial_membrane_proteome_28|TcYC6_0090280|transcript|TcYC6_0090280-RA|protein_coding||c.-596_-595delTT|||||596|,G|upstream_gene_variant|MODIFIER|hypothetical_protein|TcYC6_0090290|transcript|TcYC6_0090290-RA|protein_coding||c.-2076_-2075delTT|||||2076|,G|upstream_gene_variant|MODIFIER|hypothetical_protein%2C_conserved|TcYC6_0090300|transcript|TcYC6_0090300-RA|protein_coding||c.-3303_-3302delTT|||||3303|,G|upstream_gene_variant|MODIFIER|hypothetical_protein%2C_conserved|TcYC6_0090310|transcript|TcYC6_0090310-RA|protein_coding||c.-4444_-4443delTT|||||4444|,G|downstream_gene_variant|MODIFIER|phosphatidylinositol_phosphate_kinase_alpha|TcYC6_0090250|transcript|TcYC6_0090250-RA|protein_coding||c.*4101_*4102delTT|||||4101|,G|downstream_gene_variant|MODIFIER|hypothetical_protein|TcYC6_0090260|transcript|TcYC6_0090260-RA|protein_coding||c.*1545_*1546delTT|||||1545|,G|downstream_gene_variant|MODIFIER|hypothetical_protein|TcYC6_0090270|transcript|TcYC6_0090270-RA|protein_coding||c.*314_*315delTT|||||314|,G|intergenic_region|MODIFIER|hypothetical_protein-Present_in_the_outer_mitochondrial_membrane_proteome_28|TcYC6_0090270-TcYC6_0090280|intergenic_region|TcYC6_0090270-TcYC6_0090280|||n.718935_718936delTT||||||	GT:AD:DP:GQ:PL:SB
TcYC6_Chr7	719110	.	C	A	782.77	.	BaseQRankSum=0.881;ClippingRankSum=0.000;DP=46;ExcessHet=3.0103;MLEAC=1,0;MLEAF=0.500,0.00;MQRankSum=-3.838;RAW_MQ=72493.00;ReadPosRankSum=-0.143;ANN=A|upstream_gene_variant|MODIFIER|Present_in_the_outer_mitochondrial_membrane_proteome_28|TcYC6_0090280|transcript|TcYC6_0090280-RA|protein_coding||c.-421C>A|||||421|,A|upstream_gene_variant|MODIFIER|hypothetical_protein|TcYC6_0090290|transcript|TcYC6_0090290-RA|protein_coding||c.-1901C>A|||||1901|,A|upstream_gene_variant|MODIFIER|hypothetical_protein%2C_conserved|TcYC6_0090300|transcript|TcYC6_0090300-RA|protein_coding||c.-3128C>A|||||3128|,A|upstream_gene_variant|MODIFIER|hypothetical_protein%2C_conserved|TcYC6_0090310|transcript|TcYC6_0090310-RA|protein_coding||c.-4269C>A|||||4269|,A|downstream_gene_variant|MODIFIER|phosphatidylinositol_phosphate_kinase_alpha|TcYC6_0090250|transcript|TcYC6_0090250-RA|protein_coding||c.*4276C>A|||||4276|,A|downstream_gene_variant|MODIFIER|hypothetical_protein|TcYC6_0090260|transcript|TcYC6_0090260-RA|protein_coding||c.*1720C>A|||||1720|,A|downstream_gene_variant|MODIFIER|hypothetical_protein|TcYC6_0090270|transcript|TcYC6_0090270-RA|protein_coding||c.*489C>A|||||489|,A|intergenic_region|MODIFIER|hypothetical_protein-Present_in_the_outer_mitochondrial_membrane_proteome_28|TcYC6_0090270-TcYC6_0090280|intergenic_region|TcYC6_0090270-TcYC6_0090280|||n.719110C>A||||||	GT:AD:DP:GQ:PL:SB
TcYC6_Chr7	719133	.	TTATA	T	618.73	.	BaseQRankSum=0.979;ClippingRankSum=0.000;DP=38;ExcessHet=3.0103;MLEAC=1,0;MLEAF=0.500,0.00;MQRankSum=-4.657;RAW_MQ=58217.00;ReadPosRankSum=0.586;ANN=T|upstream_gene_variant|MODIFIER|Present_in_the_outer_mitochondrial_membrane_proteome_28|TcYC6_0090280|transcript|TcYC6_0090280-RA|protein_coding||c.-397_-394delTATA|||||397|,T|upstream_gene_variant|MODIFIER|hypothetical_protein|TcYC6_0090290|transcript|TcYC6_0090290-RA|protein_coding||c.-1877_-1874delTATA|||||1877|,T|upstream_gene_variant|MODIFIER|hypothetical_protein%2C_conserved|TcYC6_0090300|transcript|TcYC6_0090300-RA|protein_coding||c.-3104_-3101delTATA|||||3104|,T|upstream_gene_variant|MODIFIER|hypothetical_protein%2C_conserved|TcYC6_0090310|transcript|TcYC6_0090310-RA|protein_coding||c.-4245_-4242delTATA|||||4245|,T|downstream_gene_variant|MODIFIER|phosphatidylinositol_phosphate_kinase_alpha|TcYC6_0090250|transcript|TcYC6_0090250-RA|protein_coding||c.*4300_*4303delTATA|||||4300|,T|downstream_gene_variant|MODIFIER|hypothetical_protein|TcYC6_0090260|transcript|TcYC6_0090260-RA|protein_coding||c.*1744_*1747delTATA|||||1744|,T|downstream_gene_variant|MODIFIER|hypothetical_protein|TcYC6_0090270|transcript|TcYC6_0090270-RA|protein_coding||c.*513_*516delTATA|||||513|,T|intergenic_region|MODIFIER|hypothetical_protein-Present_in_the_outer_mitochondrial_membrane_proteome_28|TcYC6_0090270-TcYC6_0090280|intergenic_region|TcYC6_0090270-TcYC6_0090280|||n.719134_719137delTATA||||||	GT:AD:DP:GQ:PGT:PID:PL:SB
TcYC6_Chr7	719157	.	A	T	617.77	.	BaseQRankSum=3.436;ClippingRankSum=0.000;DP=33;ExcessHet=3.0103;MLEAC=1,0;MLEAF=0.500,0.00;MQRankSum=-5.018;RAW_MQ=48373.00;ReadPosRankSum=1.406;ANN=T|upstream_gene_variant|MODIFIER|Present_in_the_outer_mitochondrial_membrane_proteome_28|TcYC6_0090280|transcript|TcYC6_0090280-RA|protein_coding||c.-374A>T|||||374|,T|upstream_gene_variant|MODIFIER|hypothetical_protein|TcYC6_0090290|transcript|TcYC6_0090290-RA|protein_coding||c.-1854A>T|||||1854|,T|upstream_gene_variant|MODIFIER|hypothetical_protein%2C_conserved|TcYC6_0090300|transcript|TcYC6_0090300-RA|protein_coding||c.-3081A>T|||||3081|,T|upstream_gene_variant|MODIFIER|hypothetical_protein%2C_conserved|TcYC6_0090310|transcript|TcYC6_0090310-RA|protein_coding||c.-4222A>T|||||4222|,T|downstream_gene_variant|MODIFIER|phosphatidylinositol_phosphate_kinase_alpha|TcYC6_0090250|transcript|TcYC6_0090250-RA|protein_coding||c.*4323A>T|||||4323|,T|downstream_gene_variant|MODIFIER|hypothetical_protein|TcYC6_0090260|transcript|TcYC6_0090260-RA|protein_coding||c.*1767A>T|||||1767|,T|downstream_gene_variant|MODIFIER|hypothetical_protein|TcYC6_0090270|transcript|TcYC6_0090270-RA|protein_coding||c.*536A>T|||||536|,T|intergenic_region|MODIFIER|hypothetical_protein-Present_in_the_outer_mitochondrial_membrane_proteome_28|TcYC6_0090270-TcYC6_0090280|intergenic_region|TcYC6_0090270-TcYC6_0090280|||n.719157A>T||||||	GT:AD:DP:GQ:PGT:PID:PL:SB
TcYC6_Chr7	719194	.	C	T	590.77	.	BaseQRankSum=-0.933;ClippingRankSum=0.000;DP=27;ExcessHet=3.0103;MLEAC=1,0;MLEAF=0.500,0.00;MQRankSum=-3.618;RAW_MQ=39633.00;ReadPosRankSum=0.586;ANN=T|upstream_gene_variant|MODIFIER|Present_in_the_outer_mitochondrial_membrane_proteome_28|TcYC6_0090280|transcript|TcYC6_0090280-RA|protein_coding||c.-337C>T|||||337|,T|upstream_gene_variant|MODIFIER|hypothetical_protein|TcYC6_0090290|transcript|TcYC6_0090290-RA|protein_coding||c.-1817C>T|||||1817|,T|upstream_gene_variant|MODIFIER|hypothetical_protein%2C_conserved|TcYC6_0090300|transcript|TcYC6_0090300-RA|protein_coding||c.-3044C>T|||||3044|,T|upstream_gene_variant|MODIFIER|hypothetical_protein%2C_conserved|TcYC6_0090310|transcript|TcYC6_0090310-RA|protein_coding||c.-4185C>T|||||4185|,T|downstream_gene_variant|MODIFIER|phosphatidylinositol_phosphate_kinase_alpha|TcYC6_0090250|transcript|TcYC6_0090250-RA|protein_coding||c.*4360C>T|||||4360|,T|downstream_gene_variant|MODIFIER|hypothetical_protein|TcYC6_0090260|transcript|TcYC6_0090260-RA|protein_coding||c.*1804C>T|||||1804|,T|downstream_gene_variant|MODIFIER|hypothetical_protein|TcYC6_0090270|transcript|TcYC6_0090270-RA|protein_coding||c.*573C>T|||||573|,T|intergenic_region|MODIFIER|hypothetical_protein-Present_in_the_outer_mitochondrial_membrane_proteome_28|TcYC6_0090270-TcYC6_0090280|intergenic_region|TcYC6_0090270-TcYC6_0090280|||n.719194C>T||||||	GT:AD:DP:GQ:PGT:PID:PL:SB
TcYC6_Chr7	719203	.	T	C	615.77	.	BaseQRankSum=-0.598;ClippingRankSum=0.000;DP=29;ExcessHet=3.0103;MLEAC=1,0;MLEAF=0.500,0.00;MQRankSum=-3.562;RAW_MQ=40738.00;ReadPosRankSum=0.616;ANN=C|upstream_gene_variant|MODIFIER|Present_in_the_outer_mitochondrial_membrane_proteome_28|TcYC6_0090280|transcript|TcYC6_0090280-RA|protein_coding||c.-328T>C|||||328|,C|upstream_gene_variant|MODIFIER|hypothetical_protein|TcYC6_0090290|transcript|TcYC6_0090290-RA|protein_coding||c.-1808T>C|||||1808|,C|upstream_gene_variant|MODIFIER|hypothetical_protein%2C_conserved|TcYC6_0090300|transcript|TcYC6_0090300-RA|protein_coding||c.-3035T>C|||||3035|,C|upstream_gene_variant|MODIFIER|hypothetical_protein%2C_conserved|TcYC6_0090310|transcript|TcYC6_0090310-RA|protein_coding||c.-4176T>C|||||4176|,C|downstream_gene_variant|MODIFIER|phosphatidylinositol_phosphate_kinase_alpha|TcYC6_0090250|transcript|TcYC6_0090250-RA|protein_coding||c.*4369T>C|||||4369|,C|downstream_gene_variant|MODIFIER|hypothetical_protein|TcYC6_0090260|transcript|TcYC6_0090260-RA|protein_coding||c.*1813T>C|||||1813|,C|downstream_gene_variant|MODIFIER|hypothetical_protein|TcYC6_0090270|transcript|TcYC6_0090270-RA|protein_coding||c.*582T>C|||||582|,C|intergenic_region|MODIFIER|hypothetical_protein-Present_in_the_outer_mitochondrial_membrane_proteome_28|TcYC6_0090270-TcYC6_0090280|intergenic_region|TcYC6_0090270-TcYC6_0090280|||n.719203T>C||||||	GT:AD:DP:GQ:PGT:PID:PL:SB
TcYC6_Chr7	719209	.	G	A	0	.	BaseQRankSum=-1.142;ClippingRankSum=0.000;DP=34;ExcessHet=3.0103;MLEAC=0,0;MLEAF=0.00,0.00;MQRankSum=1.099;RAW_MQ=47182.00;ReadPosRankSum=-1.194;ANN=A|upstream_gene_variant|MODIFIER|Present_in_the_outer_mitochondrial_membrane_proteome_28|TcYC6_0090280|transcript|TcYC6_0090280-RA|protein_coding||c.-322G>A|||||322|,A|upstream_gene_variant|MODIFIER|hypothetical_protein|TcYC6_0090290|transcript|TcYC6_0090290-RA|protein_coding||c.-1802G>A|||||1802|,A|upstream_gene_variant|MODIFIER|hypothetical_protein%2C_conserved|TcYC6_0090300|transcript|TcYC6_0090300-RA|protein_coding||c.-3029G>A|||||3029|,A|upstream_gene_variant|MODIFIER|hypothetical_protein%2C_conserved|TcYC6_0090310|transcript|TcYC6_0090310-RA|protein_coding||c.-4170G>A|||||4170|,A|downstream_gene_variant|MODIFIER|phosphatidylinositol_phosphate_kinase_alpha|TcYC6_0090250|transcript|TcYC6_0090250-RA|protein_coding||c.*4375G>A|||||4375|,A|downstream_gene_variant|MODIFIER|hypothetical_protein|TcYC6_0090260|transcript|TcYC6_0090260-RA|protein_coding||c.*1819G>A|||||1819|,A|downstream_gene_variant|MODIFIER|hypothetical_protein|TcYC6_0090270|transcript|TcYC6_0090270-RA|protein_coding||c.*588G>A|||||588|,A|intergenic_region|MODIFIER|hypothetical_protein-Present_in_the_outer_mitochondrial_membrane_proteome_28|TcYC6_0090270-TcYC6_0090280|intergenic_region|TcYC6_0090270-TcYC6_0090280|||n.719209G>A||||||	GT:AD:DP:GQ:PL:SB
TcYC6_Chr7	719221	.	A	C	602.77	.	BaseQRankSum=-3.550;ClippingRankSum=0.000;DP=31;ExcessHet=3.0103;MLEAC=1,0;MLEAF=0.500,0.00;MQRankSum=-3.311;RAW_MQ=41030.00;ReadPosRankSum=0.020;ANN=C|upstream_gene_variant|MODIFIER|Present_in_the_outer_mitochondrial_membrane_proteome_28|TcYC6_0090280|transcript|TcYC6_0090280-RA|protein_coding||c.-310A>C|||||310|,C|upstream_gene_variant|MODIFIER|hypothetical_protein|TcYC6_0090290|transcript|TcYC6_0090290-RA|protein_coding||c.-1790A>C|||||1790|,C|upstream_gene_variant|MODIFIER|hypothetical_protein%2C_conserved|TcYC6_0090300|transcript|TcYC6_0090300-RA|protein_coding||c.-3017A>C|||||3017|,C|upstream_gene_variant|MODIFIER|hypothetical_protein%2C_conserved|TcYC6_0090310|transcript|TcYC6_0090310-RA|protein_coding||c.-4158A>C|||||4158|,C|downstream_gene_variant|MODIFIER|phosphatidylinositol_phosphate_kinase_alpha|TcYC6_0090250|transcript|TcYC6_0090250-RA|protein_coding||c.*4387A>C|||||4387|,C|downstream_gene_variant|MODIFIER|hypothetical_protein|TcYC6_0090260|transcript|TcYC6_0090260-RA|protein_coding||c.*1831A>C|||||1831|,C|downstream_gene_variant|MODIFIER|hypothetical_protein|TcYC6_0090270|transcript|TcYC6_0090270-RA|protein_coding||c.*600A>C|||||600|,C|intergenic_region|MODIFIER|hypothetical_protein-Present_in_the_outer_mitochondrial_membrane_proteome_28|TcYC6_0090270-TcYC6_0090280|intergenic_region|TcYC6_0090270-TcYC6_0090280|||n.719221A>C||||||	GT:AD:DP:GQ:PGT:PID:PL:SB
TcYC6_Chr7	719237	.	TG	T	175.73	.	BaseQRankSum=1.285;ClippingRankSum=0.000;DP=28;ExcessHet=3.0103;MLEAC=1,0;MLEAF=0.500,0.00;MQRankSum=2.963;RAW_MQ=37997.00;ReadPosRankSum=0.528;ANN=T|upstream_gene_variant|MODIFIER|Present_in_the_outer_mitochondrial_membrane_proteome_28|TcYC6_0090280|transcript|TcYC6_0090280-RA|protein_coding||c.-293delG|||||293|,T|upstream_gene_variant|MODIFIER|hypothetical_protein|TcYC6_0090290|transcript|TcYC6_0090290-RA|protein_coding||c.-1773delG|||||1773|,T|upstream_gene_variant|MODIFIER|hypothetical_protein%2C_conserved|TcYC6_0090300|transcript|TcYC6_0090300-RA|protein_coding||c.-3000delG|||||3000|,T|upstream_gene_variant|MODIFIER|hypothetical_protein%2C_conserved|TcYC6_0090310|transcript|TcYC6_0090310-RA|protein_coding||c.-4141delG|||||4141|,T|downstream_gene_variant|MODIFIER|phosphatidylinositol_phosphate_kinase_alpha|TcYC6_0090250|transcript|TcYC6_0090250-RA|protein_coding||c.*4404delG|||||4404|,T|downstream_gene_variant|MODIFIER|hypothetical_protein|TcYC6_0090260|transcript|TcYC6_0090260-RA|protein_coding||c.*1848delG|||||1848|,T|downstream_gene_variant|MODIFIER|hypothetical_protein|TcYC6_0090270|transcript|TcYC6_0090270-RA|protein_coding||c.*617delG|||||617|,T|intergenic_region|MODIFIER|hypothetical_protein-Present_in_the_outer_mitochondrial_membrane_proteome_28|TcYC6_0090270-TcYC6_0090280|intergenic_region|TcYC6_0090270-TcYC6_0090280|||n.719238delG||||||	GT:AD:DP:GQ:PL:SB
TcYC6_Chr7	719273	.	TA	T	253.73	.	BaseQRankSum=-1.028;ClippingRankSum=0.000;DP=25;ExcessHet=3.0103;MLEAC=1,0;MLEAF=0.500,0.00;MQRankSum=-3.465;RAW_MQ=35245.00;ReadPosRankSum=2.679;ANN=T|upstream_gene_variant|MODIFIER|Present_in_the_outer_mitochondrial_membrane_proteome_28|TcYC6_0090280|transcript|TcYC6_0090280-RA|protein_coding||c.-257delA|||||257|,T|upstream_gene_variant|MODIFIER|hypothetical_protein|TcYC6_0090290|transcript|TcYC6_0090290-RA|protein_coding||c.-1737delA|||||1737|,T|upstream_gene_variant|MODIFIER|hypothetical_protein%2C_conserved|TcYC6_0090300|transcript|TcYC6_0090300-RA|protein_coding||c.-2964delA|||||2964|,T|upstream_gene_variant|MODIFIER|hypothetical_protein%2C_conserved|TcYC6_0090310|transcript|TcYC6_0090310-RA|protein_coding||c.-4105delA|||||4105|,T|downstream_gene_variant|MODIFIER|phosphatidylinositol_phosphate_kinase_alpha|TcYC6_0090250|transcript|TcYC6_0090250-RA|protein_coding||c.*4440delA|||||4440|,T|downstream_gene_variant|MODIFIER|hypothetical_protein|TcYC6_0090260|transcript|TcYC6_0090260-RA|protein_coding||c.*1884delA|||||1884|,T|downstream_gene_variant|MODIFIER|hypothetical_protein|TcYC6_0090270|transcript|TcYC6_0090270-RA|protein_coding||c.*653delA|||||653|,T|intergenic_region|MODIFIER|hypothetical_protein-Present_in_the_outer_mitochondrial_membrane_proteome_28|TcYC6_0090270-TcYC6_0090280|intergenic_region|TcYC6_0090270-TcYC6_0090280|||n.719274delA||||||	GT:AD:DP:GQ:PL:SB
TcYC6_Chr7	719334	.	G	T	816.77	.	BaseQRankSum=0.799;ClippingRankSum=0.000;DP=45;ExcessHet=3.0103;MLEAC=1,0;MLEAF=0.500,0.00;MQRankSum=-4.105;RAW_MQ=70612.00;ReadPosRankSum=-0.333;ANN=T|upstream_gene_variant|MODIFIER|Present_in_the_outer_mitochondrial_membrane_proteome_28|TcYC6_0090280|transcript|TcYC6_0090280-RA|protein_coding||c.-197G>T|||||197|,T|upstream_gene_variant|MODIFIER|hypothetical_protein|TcYC6_0090290|transcript|TcYC6_0090290-RA|protein_coding||c.-1677G>T|||||1677|,T|upstream_gene_variant|MODIFIER|hypothetical_protein%2C_conserved|TcYC6_0090300|transcript|TcYC6_0090300-RA|protein_coding||c.-2904G>T|||||2904|,T|upstream_gene_variant|MODIFIER|hypothetical_protein%2C_conserved|TcYC6_0090310|transcript|TcYC6_0090310-RA|protein_coding||c.-4045G>T|||||4045|,T|downstream_gene_variant|MODIFIER|phosphatidylinositol_phosphate_kinase_alpha|TcYC6_0090250|transcript|TcYC6_0090250-RA|protein_coding||c.*4500G>T|||||4500|,T|downstream_gene_variant|MODIFIER|hypothetical_protein|TcYC6_0090260|transcript|TcYC6_0090260-RA|protein_coding||c.*1944G>T|||||1944|,T|downstream_gene_variant|MODIFIER|hypothetical_protein|TcYC6_0090270|transcript|TcYC6_0090270-RA|protein_coding||c.*713G>T|||||713|,T|intergenic_region|MODIFIER|hypothetical_protein-Present_in_the_outer_mitochondrial_membrane_proteome_28|TcYC6_0090270-TcYC6_0090280|intergenic_region|TcYC6_0090270-TcYC6_0090280|||n.719334G>T||||||	GT:AD:DP:GQ:PL:SB
TcYC6_Chr7	719478	.	A	AT	486.73	.	BaseQRankSum=2.383;ClippingRankSum=0.000;DP=37;ExcessHet=3.0103;MLEAC=1,0;MLEAF=0.500,0.00;MQRankSum=-5.066;RAW_MQ=57109.00;ReadPosRankSum=1.689;ANN=AT|upstream_gene_variant|MODIFIER|Present_in_the_outer_mitochondrial_membrane_proteome_28|TcYC6_0090280|transcript|TcYC6_0090280-RA|protein_coding||c.-53_-52insT|||||52|,AT|upstream_gene_variant|MODIFIER|hypothetical_protein|TcYC6_0090290|transcript|TcYC6_0090290-RA|protein_coding||c.-1533_-1532insT|||||1532|,AT|upstream_gene_variant|MODIFIER|hypothetical_protein%2C_conserved|TcYC6_0090300|transcript|TcYC6_0090300-RA|protein_coding||c.-2760_-2759insT|||||2759|,AT|upstream_gene_variant|MODIFIER|hypothetical_protein%2C_conserved|TcYC6_0090310|transcript|TcYC6_0090310-RA|protein_coding||c.-3901_-3900insT|||||3900|,AT|downstream_gene_variant|MODIFIER|phosphatidylinositol_phosphate_kinase_alpha|TcYC6_0090250|transcript|TcYC6_0090250-RA|protein_coding||c.*4644_*4645insT|||||4645|,AT|downstream_gene_variant|MODIFIER|hypothetical_protein|TcYC6_0090260|transcript|TcYC6_0090260-RA|protein_coding||c.*2088_*2089insT|||||2089|,AT|downstream_gene_variant|MODIFIER|hypothetical_protein|TcYC6_0090270|transcript|TcYC6_0090270-RA|protein_coding||c.*857_*858insT|||||858|,AT|intergenic_region|MODIFIER|hypothetical_protein-Present_in_the_outer_mitochondrial_membrane_proteome_28|TcYC6_0090270-TcYC6_0090280|intergenic_region|TcYC6_0090270-TcYC6_0090280|||n.719478_719479insT||||||	GT:AD:DP:GQ:PGT:PID:PL:SB
TcYC6_Chr7	719480	.	TA	T	388.73	.	BaseQRankSum=-1.481;ClippingRankSum=0.000;DP=38;ExcessHet=3.0103;MLEAC=1,0;MLEAF=0.500,0.00;MQRankSum=4.852;RAW_MQ=56497.00;ReadPosRankSum=0.125;ANN=T|upstream_gene_variant|MODIFIER|Present_in_the_outer_mitochondrial_membrane_proteome_28|TcYC6_0090280|transcript|TcYC6_0090280-RA|protein_coding||c.-50delA|||||50|,T|upstream_gene_variant|MODIFIER|hypothetical_protein|TcYC6_0090290|transcript|TcYC6_0090290-RA|protein_coding||c.-1530delA|||||1530|,T|upstream_gene_variant|MODIFIER|hypothetical_protein%2C_conserved|TcYC6_0090300|transcript|TcYC6_0090300-RA|protein_coding||c.-2757delA|||||2757|,T|upstream_gene_variant|MODIFIER|hypothetical_protein%2C_conserved|TcYC6_0090310|transcript|TcYC6_0090310-RA|protein_coding||c.-3898delA|||||3898|,T|downstream_gene_variant|MODIFIER|phosphatidylinositol_phosphate_kinase_alpha|TcYC6_0090250|transcript|TcYC6_0090250-RA|protein_coding||c.*4647delA|||||4647|,T|downstream_gene_variant|MODIFIER|hypothetical_protein|TcYC6_0090260|transcript|TcYC6_0090260-RA|protein_coding||c.*2091delA|||||2091|,T|downstream_gene_variant|MODIFIER|hypothetical_protein|TcYC6_0090270|transcript|TcYC6_0090270-RA|protein_coding||c.*860delA|||||860|,T|intergenic_region|MODIFIER|hypothetical_protein-Present_in_the_outer_mitochondrial_membrane_proteome_28|TcYC6_0090270-TcYC6_0090280|intergenic_region|TcYC6_0090270-TcYC6_0090280|||n.719481delA||||||	GT:AD:DP:GQ:PL:SB
TcYC6_Chr7	719482	.	T	TTAATTATTA	612.73	.	BaseQRankSum=2.366;ClippingRankSum=0.000;DP=37;ExcessHet=3.0103;MLEAC=1,0;MLEAF=0.500,0.00;MQRankSum=-5.319;RAW_MQ=54733.00;ReadPosRankSum=0.270;ANN=TTAATTATTA|upstream_gene_variant|MODIFIER|Present_in_the_outer_mitochondrial_membrane_proteome_28|TcYC6_0090280|transcript|TcYC6_0090280-RA|protein_coding||c.-49_-48insTAATTATTA|||||48|,TTAATTATTA|upstream_gene_variant|MODIFIER|hypothetical_protein|TcYC6_0090290|transcript|TcYC6_0090290-RA|protein_coding||c.-1529_-1528insTAATTATTA|||||1528|,TTAATTATTA|upstream_gene_variant|MODIFIER|hypothetical_protein%2C_conserved|TcYC6_0090300|transcript|TcYC6_0090300-RA|protein_coding||c.-2756_-2755insTAATTATTA|||||2755|,TTAATTATTA|upstream_gene_variant|MODIFIER|hypothetical_protein%2C_conserved|TcYC6_0090310|transcript|TcYC6_0090310-RA|protein_coding||c.-3897_-3896insTAATTATTA|||||3896|,TTAATTATTA|downstream_gene_variant|MODIFIER|phosphatidylinositol_phosphate_kinase_alpha|TcYC6_0090250|transcript|TcYC6_0090250-RA|protein_coding||c.*4648_*4649insTAATTATTA|||||4649|,TTAATTATTA|downstream_gene_variant|MODIFIER|hypothetical_protein|TcYC6_0090260|transcript|TcYC6_0090260-RA|protein_coding||c.*2092_*2093insTAATTATTA|||||2093|,TTAATTATTA|downstream_gene_variant|MODIFIER|hypothetical_protein|TcYC6_0090270|transcript|TcYC6_0090270-RA|protein_coding||c.*861_*862insTAATTATTA|||||862|,TTAATTATTA|intergenic_region|MODIFIER|hypothetical_protein-Present_in_the_outer_mitochondrial_membrane_proteome_28|TcYC6_0090270-TcYC6_0090280|intergenic_region|TcYC6_0090270-TcYC6_0090280|||n.719482_719483insTAATTATTA||||||	GT:AD:DP:GQ:PGT:PID:PL:SB
TcYC6_Chr7	719495	.	G	A	563.77	.	BaseQRankSum=1.354;ClippingRankSum=0.000;DP=34;ExcessHet=3.0103;MLEAC=1,0;MLEAF=0.500,0.00;MQRankSum=-4.632;RAW_MQ=49605.00;ReadPosRankSum=0.657;ANN=A|upstream_gene_variant|MODIFIER|Present_in_the_outer_mitochondrial_membrane_proteome_28|TcYC6_0090280|transcript|TcYC6_0090280-RA|protein_coding||c.-36G>A|||||36|,A|upstream_gene_variant|MODIFIER|hypothetical_protein|TcYC6_0090290|transcript|TcYC6_0090290-RA|protein_coding||c.-1516G>A|||||1516|,A|upstream_gene_variant|MODIFIER|hypothetical_protein%2C_conserved|TcYC6_0090300|transcript|TcYC6_0090300-RA|protein_coding||c.-2743G>A|||||2743|,A|upstream_gene_variant|MODIFIER|hypothetical_protein%2C_conserved|TcYC6_0090310|transcript|TcYC6_0090310-RA|protein_coding||c.-3884G>A|||||3884|,A|downstream_gene_variant|MODIFIER|phosphatidylinositol_phosphate_kinase_alpha|TcYC6_0090250|transcript|TcYC6_0090250-RA|protein_coding||c.*4661G>A|||||4661|,A|downstream_gene_variant|MODIFIER|hypothetical_protein|TcYC6_0090260|transcript|TcYC6_0090260-RA|protein_coding||c.*2105G>A|||||2105|,A|downstream_gene_variant|MODIFIER|hypothetical_protein|TcYC6_0090270|transcript|TcYC6_0090270-RA|protein_coding||c.*874G>A|||||874|,A|intergenic_region|MODIFIER|hypothetical_protein-Present_in_the_outer_mitochondrial_membrane_proteome_28|TcYC6_0090270-TcYC6_0090280|intergenic_region|TcYC6_0090270-TcYC6_0090280|||n.719495G>A||||||	GT:AD:DP:GQ:PGT:PID:PL:SB
TcYC6_Chr7	719654	.	A	G	612.77	.	BaseQRankSum=-0.720;ClippingRankSum=0.000;DP=38;ExcessHet=3.0103;MLEAC=1,0;MLEAF=0.500,0.00;MQRankSum=-2.707;RAW_MQ=61788.00;ReadPosRankSum=-0.780;ANN=G|missense_variant|MODERATE|Present_in_the_outer_mitochondrial_membrane_proteome_28|TcYC6_0090280|transcript|TcYC6_0090280-RA|protein_coding|1/1|c.124A>G|p.Ser42Gly|124/1260|124/1260|42/419||,G|upstream_gene_variant|MODIFIER|hypothetical_protein|TcYC6_0090290|transcript|TcYC6_0090290-RA|protein_coding||c.-1357A>G|||||1357|,G|upstream_gene_variant|MODIFIER|hypothetical_protein%2C_conserved|TcYC6_0090300|transcript|TcYC6_0090300-RA|protein_coding||c.-2584A>G|||||2584|,G|upstream_gene_variant|MODIFIER|hypothetical_protein%2C_conserved|TcYC6_0090310|transcript|TcYC6_0090310-RA|protein_coding||c.-3725A>G|||||3725|,G|downstream_gene_variant|MODIFIER|phosphatidylinositol_phosphate_kinase_alpha|TcYC6_0090250|transcript|TcYC6_0090250-RA|protein_coding||c.*4820A>G|||||4820|,G|downstream_gene_variant|MODIFIER|hypothetical_protein|TcYC6_0090260|transcript|TcYC6_0090260-RA|protein_coding||c.*2264A>G|||||2264|,G|downstream_gene_variant|MODIFIER|hypothetical_protein|TcYC6_0090270|transcript|TcYC6_0090270-RA|protein_coding||c.*1033A>G|||||1033|	GT:AD:DP:GQ:PL:SB
TcYC6_Chr7	719704	.	A	C	867.77	.	BaseQRankSum=-0.960;ClippingRankSum=0.000;DP=55;ExcessHet=3.0103;MLEAC=1,0;MLEAF=0.500,0.00;MQRankSum=-3.283;RAW_MQ=90377.00;ReadPosRankSum=0.219;ANN=C|missense_variant|MODERATE|Present_in_the_outer_mitochondrial_membrane_proteome_28|TcYC6_0090280|transcript|TcYC6_0090280-RA|protein_coding|1/1|c.174A>C|p.Glu58Asp|174/1260|174/1260|58/419||,C|upstream_gene_variant|MODIFIER|hypothetical_protein|TcYC6_0090290|transcript|TcYC6_0090290-RA|protein_coding||c.-1307A>C|||||1307|,C|upstream_gene_variant|MODIFIER|hypothetical_protein%2C_conserved|TcYC6_0090300|transcript|TcYC6_0090300-RA|protein_coding||c.-2534A>C|||||2534|,C|upstream_gene_variant|MODIFIER|hypothetical_protein%2C_conserved|TcYC6_0090310|transcript|TcYC6_0090310-RA|protein_coding||c.-3675A>C|||||3675|,C|downstream_gene_variant|MODIFIER|phosphatidylinositol_phosphate_kinase_alpha|TcYC6_0090250|transcript|TcYC6_0090250-RA|protein_coding||c.*4870A>C|||||4870|,C|downstream_gene_variant|MODIFIER|hypothetical_protein|TcYC6_0090260|transcript|TcYC6_0090260-RA|protein_coding||c.*2314A>C|||||2314|,C|downstream_gene_variant|MODIFIER|hypothetical_protein|TcYC6_0090270|transcript|TcYC6_0090270-RA|protein_coding||c.*1083A>C|||||1083|	GT:AD:DP:GQ:PL:SB
TcYC6_Chr7	719740	.	T	C	1166.77	.	BaseQRankSum=0.007;ClippingRankSum=0.000;DP=74;ExcessHet=3.0103;MLEAC=1,0;MLEAF=0.500,0.00;MQRankSum=-3.242;RAW_MQ=125449.00;ReadPosRankSum=-0.146;ANN=C|synonymous_variant|LOW|Present_in_the_outer_mitochondrial_membrane_proteome_28|TcYC6_0090280|transcript|TcYC6_0090280-RA|protein_coding|1/1|c.210T>C|p.Arg70Arg|210/1260|210/1260|70/419||,C|upstream_gene_variant|MODIFIER|hypothetical_protein|TcYC6_0090290|transcript|TcYC6_0090290-RA|protein_coding||c.-1271T>C|||||1271|,C|upstream_gene_variant|MODIFIER|hypothetical_protein%2C_conserved|TcYC6_0090300|transcript|TcYC6_0090300-RA|protein_coding||c.-2498T>C|||||2498|,C|upstream_gene_variant|MODIFIER|hypothetical_protein%2C_conserved|TcYC6_0090310|transcript|TcYC6_0090310-RA|protein_coding||c.-3639T>C|||||3639|,C|downstream_gene_variant|MODIFIER|phosphatidylinositol_phosphate_kinase_alpha|TcYC6_0090250|transcript|TcYC6_0090250-RA|protein_coding||c.*4906T>C|||||4906|,C|downstream_gene_variant|MODIFIER|hypothetical_protein|TcYC6_0090260|transcript|TcYC6_0090260-RA|protein_coding||c.*2350T>C|||||2350|,C|downstream_gene_variant|MODIFIER|hypothetical_protein|TcYC6_0090270|transcript|TcYC6_0090270-RA|protein_coding||c.*1119T>C|||||1119|	GT:AD:DP:GQ:PL:SB
TcYC6_Chr7	719785	.	T	G	1161.77	.	BaseQRankSum=0.131;ClippingRankSum=0.000;DP=76;ExcessHet=3.0103;MLEAC=1,0;MLEAF=0.500,0.00;MQRankSum=-3.060;RAW_MQ=131236.00;ReadPosRankSum=0.780;ANN=G|synonymous_variant|LOW|Present_in_the_outer_mitochondrial_membrane_proteome_28|TcYC6_0090280|transcript|TcYC6_0090280-RA|protein_coding|1/1|c.255T>G|p.Ser85Ser|255/1260|255/1260|85/419||,G|upstream_gene_variant|MODIFIER|hypothetical_protein|TcYC6_0090290|transcript|TcYC6_0090290-RA|protein_coding||c.-1226T>G|||||1226|,G|upstream_gene_variant|MODIFIER|hypothetical_protein%2C_conserved|TcYC6_0090300|transcript|TcYC6_0090300-RA|protein_coding||c.-2453T>G|||||2453|,G|upstream_gene_variant|MODIFIER|hypothetical_protein%2C_conserved|TcYC6_0090310|transcript|TcYC6_0090310-RA|protein_coding||c.-3594T>G|||||3594|,G|downstream_gene_variant|MODIFIER|phosphatidylinositol_phosphate_kinase_alpha|TcYC6_0090250|transcript|TcYC6_0090250-RA|protein_coding||c.*4951T>G|||||4951|,G|downstream_gene_variant|MODIFIER|hypothetical_protein|TcYC6_0090260|transcript|TcYC6_0090260-RA|protein_coding||c.*2395T>G|||||2395|,G|downstream_gene_variant|MODIFIER|hypothetical_protein|TcYC6_0090270|transcript|TcYC6_0090270-RA|protein_coding||c.*1164T>G|||||1164|	GT:AD:DP:GQ:PL:SB
TcYC6_Chr7	719854	.	T	G	1536.77	.	BaseQRankSum=1.284;ClippingRankSum=0.000;DP=87;ExcessHet=3.0103;MLEAC=1,0;MLEAF=0.500,0.00;MQRankSum=-3.452;RAW_MQ=151828.00;ReadPosRankSum=-0.069;ANN=G|synonymous_variant|LOW|Present_in_the_outer_mitochondrial_membrane_proteome_28|TcYC6_0090280|transcript|TcYC6_0090280-RA|protein_coding|1/1|c.324T>G|p.Val108Val|324/1260|324/1260|108/419||,G|upstream_gene_variant|MODIFIER|hypothetical_protein|TcYC6_0090290|transcript|TcYC6_0090290-RA|protein_coding||c.-1157T>G|||||1157|,G|upstream_gene_variant|MODIFIER|hypothetical_protein%2C_conserved|TcYC6_0090300|transcript|TcYC6_0090300-RA|protein_coding||c.-2384T>G|||||2384|,G|upstream_gene_variant|MODIFIER|hypothetical_protein%2C_conserved|TcYC6_0090310|transcript|TcYC6_0090310-RA|protein_coding||c.-3525T>G|||||3525|,G|downstream_gene_variant|MODIFIER|hypothetical_protein|TcYC6_0090260|transcript|TcYC6_0090260-RA|protein_coding||c.*2464T>G|||||2464|,G|downstream_gene_variant|MODIFIER|hypothetical_protein|TcYC6_0090270|transcript|TcYC6_0090270-RA|protein_coding||c.*1233T>G|||||1233|	GT:AD:DP:GQ:PGT:PID:PL:SB
TcYC6_Chr7	719877	.	C	T	1487.77	.	BaseQRankSum=-0.016;ClippingRankSum=0.000;DP=83;ExcessHet=3.0103;MLEAC=1,0;MLEAF=0.500,0.00;MQRankSum=-3.057;RAW_MQ=145100.00;ReadPosRankSum=-0.485;ANN=T|missense_variant|MODERATE|Present_in_the_outer_mitochondrial_membrane_proteome_28|TcYC6_0090280|transcript|TcYC6_0090280-RA|protein_coding|1/1|c.347C>T|p.Ser116Leu|347/1260|347/1260|116/419||,T|upstream_gene_variant|MODIFIER|hypothetical_protein|TcYC6_0090290|transcript|TcYC6_0090290-RA|protein_coding||c.-1134C>T|||||1134|,T|upstream_gene_variant|MODIFIER|hypothetical_protein%2C_conserved|TcYC6_0090300|transcript|TcYC6_0090300-RA|protein_coding||c.-2361C>T|||||2361|,T|upstream_gene_variant|MODIFIER|hypothetical_protein%2C_conserved|TcYC6_0090310|transcript|TcYC6_0090310-RA|protein_coding||c.-3502C>T|||||3502|,T|downstream_gene_variant|MODIFIER|hypothetical_protein|TcYC6_0090260|transcript|TcYC6_0090260-RA|protein_coding||c.*2487C>T|||||2487|,T|downstream_gene_variant|MODIFIER|hypothetical_protein|TcYC6_0090270|transcript|TcYC6_0090270-RA|protein_coding||c.*1256C>T|||||1256|	GT:AD:DP:GQ:PGT:PID:PL:SB
TcYC6_Chr7	720214	.	T	C	936.77	.	BaseQRankSum=2.708;ClippingRankSum=0.000;DP=60;ExcessHet=3.0103;MLEAC=1,0;MLEAF=0.500,0.00;MQRankSum=0.000;RAW_MQ=105840.00;ReadPosRankSum=-0.069;ANN=C|synonymous_variant|LOW|Present_in_the_outer_mitochondrial_membrane_proteome_28|TcYC6_0090280|transcript|TcYC6_0090280-RA|protein_coding|1/1|c.684T>C|p.Asp228Asp|684/1260|684/1260|228/419||,C|upstream_gene_variant|MODIFIER|hypothetical_protein|TcYC6_0090290|transcript|TcYC6_0090290-RA|protein_coding||c.-797T>C|||||797|,C|upstream_gene_variant|MODIFIER|hypothetical_protein%2C_conserved|TcYC6_0090300|transcript|TcYC6_0090300-RA|protein_coding||c.-2024T>C|||||2024|,C|upstream_gene_variant|MODIFIER|hypothetical_protein%2C_conserved|TcYC6_0090310|transcript|TcYC6_0090310-RA|protein_coding||c.-3165T>C|||||3165|,C|downstream_gene_variant|MODIFIER|hypothetical_protein|TcYC6_0090260|transcript|TcYC6_0090260-RA|protein_coding||c.*2824T>C|||||2824|,C|downstream_gene_variant|MODIFIER|hypothetical_protein|TcYC6_0090270|transcript|TcYC6_0090270-RA|protein_coding||c.*1593T>C|||||1593|	GT:AD:DP:GQ:PL:SB
TcYC6_Chr7	720379	.	C	T	884.77	.	BaseQRankSum=0.724;ClippingRankSum=0.000;DP=60;ExcessHet=3.0103;MLEAC=1,0;MLEAF=0.500,0.00;MQRankSum=-1.110;RAW_MQ=105676.00;ReadPosRankSum=0.158;ANN=T|synonymous_variant|LOW|Present_in_the_outer_mitochondrial_membrane_proteome_28|TcYC6_0090280|transcript|TcYC6_0090280-RA|protein_coding|1/1|c.849C>T|p.Ser283Ser|849/1260|849/1260|283/419||,T|upstream_gene_variant|MODIFIER|hypothetical_protein|TcYC6_0090290|transcript|TcYC6_0090290-RA|protein_coding||c.-632C>T|||||632|,T|upstream_gene_variant|MODIFIER|hypothetical_protein%2C_conserved|TcYC6_0090300|transcript|TcYC6_0090300-RA|protein_coding||c.-1859C>T|||||1859|,T|upstream_gene_variant|MODIFIER|hypothetical_protein%2C_conserved|TcYC6_0090310|transcript|TcYC6_0090310-RA|protein_coding||c.-3000C>T|||||3000|,T|downstream_gene_variant|MODIFIER|hypothetical_protein|TcYC6_0090260|transcript|TcYC6_0090260-RA|protein_coding||c.*2989C>T|||||2989|,T|downstream_gene_variant|MODIFIER|hypothetical_protein|TcYC6_0090270|transcript|TcYC6_0090270-RA|protein_coding||c.*1758C>T|||||1758|	GT:AD:DP:GQ:PL:SB
TcYC6_Chr7	720407	.	G	A	675.77	.	BaseQRankSum=-1.980;ClippingRankSum=0.000;DP=62;ExcessHet=3.0103;MLEAC=1,0;MLEAF=0.500,0.00;MQRankSum=-1.771;RAW_MQ=109040.00;ReadPosRankSum=-0.249;ANN=A|missense_variant|MODERATE|Present_in_the_outer_mitochondrial_membrane_proteome_28|TcYC6_0090280|transcript|TcYC6_0090280-RA|protein_coding|1/1|c.877G>A|p.Val293Ile|877/1260|877/1260|293/419||,A|upstream_gene_variant|MODIFIER|hypothetical_protein|TcYC6_0090290|transcript|TcYC6_0090290-RA|protein_coding||c.-604G>A|||||604|,A|upstream_gene_variant|MODIFIER|hypothetical_protein%2C_conserved|TcYC6_0090300|transcript|TcYC6_0090300-RA|protein_coding||c.-1831G>A|||||1831|,A|upstream_gene_variant|MODIFIER|hypothetical_protein%2C_conserved|TcYC6_0090310|transcript|TcYC6_0090310-RA|protein_coding||c.-2972G>A|||||2972|,A|downstream_gene_variant|MODIFIER|hypothetical_protein|TcYC6_0090260|transcript|TcYC6_0090260-RA|protein_coding||c.*3017G>A|||||3017|,A|downstream_gene_variant|MODIFIER|hypothetical_protein|TcYC6_0090270|transcript|TcYC6_0090270-RA|protein_coding||c.*1786G>A|||||1786|	GT:AD:DP:GQ:PL:SB
TcYC6_Chr7	720455	.	A	G	730.77	.	BaseQRankSum=-3.230;ClippingRankSum=0.000;DP=67;ExcessHet=3.0103;MLEAC=1,0;MLEAF=0.500,0.00;MQRankSum=-1.768;RAW_MQ=117860.00;ReadPosRankSum=-1.158;ANN=G|missense_variant|MODERATE|Present_in_the_outer_mitochondrial_membrane_proteome_28|TcYC6_0090280|transcript|TcYC6_0090280-RA|protein_coding|1/1|c.925A>G|p.Thr309Ala|925/1260|925/1260|309/419||,G|upstream_gene_variant|MODIFIER|hypothetical_protein|TcYC6_0090290|transcript|TcYC6_0090290-RA|protein_coding||c.-556A>G|||||556|,G|upstream_gene_variant|MODIFIER|hypothetical_protein%2C_conserved|TcYC6_0090300|transcript|TcYC6_0090300-RA|protein_coding||c.-1783A>G|||||1783|,G|upstream_gene_variant|MODIFIER|hypothetical_protein%2C_conserved|TcYC6_0090310|transcript|TcYC6_0090310-RA|protein_coding||c.-2924A>G|||||2924|,G|upstream_gene_variant|MODIFIER|hypothetical_protein%2C_conserved|TcYC6_0090320|transcript|TcYC6_0090320-RA|protein_coding||c.-4994A>G|||||4994|,G|downstream_gene_variant|MODIFIER|hypothetical_protein|TcYC6_0090260|transcript|TcYC6_0090260-RA|protein_coding||c.*3065A>G|||||3065|,G|downstream_gene_variant|MODIFIER|hypothetical_protein|TcYC6_0090270|transcript|TcYC6_0090270-RA|protein_coding||c.*1834A>G|||||1834|	GT:AD:DP:GQ:PL:SB
TcYC6_Chr7	720509	.	C	A	659.77	.	BaseQRankSum=-1.701;ClippingRankSum=0.000;DP=60;ExcessHet=3.0103;MLEAC=1,0;MLEAF=0.500,0.00;MQRankSum=-1.280;RAW_MQ=105676.00;ReadPosRankSum=-0.817;ANN=A|missense_variant|MODERATE|Present_in_the_outer_mitochondrial_membrane_proteome_28|TcYC6_0090280|transcript|TcYC6_0090280-RA|protein_coding|1/1|c.979C>A|p.His327Asn|979/1260|979/1260|327/419||,A|upstream_gene_variant|MODIFIER|hypothetical_protein|TcYC6_0090290|transcript|TcYC6_0090290-RA|protein_coding||c.-502C>A|||||502|,A|upstream_gene_variant|MODIFIER|hypothetical_protein%2C_conserved|TcYC6_0090300|transcript|TcYC6_0090300-RA|protein_coding||c.-1729C>A|||||1729|,A|upstream_gene_variant|MODIFIER|hypothetical_protein%2C_conserved|TcYC6_0090310|transcript|TcYC6_0090310-RA|protein_coding||c.-2870C>A|||||2870|,A|upstream_gene_variant|MODIFIER|hypothetical_protein%2C_conserved|TcYC6_0090320|transcript|TcYC6_0090320-RA|protein_coding||c.-4940C>A|||||4940|,A|downstream_gene_variant|MODIFIER|hypothetical_protein|TcYC6_0090260|transcript|TcYC6_0090260-RA|protein_coding||c.*3119C>A|||||3119|,A|downstream_gene_variant|MODIFIER|hypothetical_protein|TcYC6_0090270|transcript|TcYC6_0090270-RA|protein_coding||c.*1888C>A|||||1888|	GT:AD:DP:GQ:PL:SB
TcYC6_Chr7	720810	.	C	CATT	425.73	.	BaseQRankSum=0.694;ClippingRankSum=0.000;DP=53;ExcessHet=3.0103;MLEAC=1,0;MLEAF=0.500,0.00;MQRankSum=-1.302;RAW_MQ=93328.00;ReadPosRankSum=-3.281;ANN=CATT|upstream_gene_variant|MODIFIER|hypothetical_protein|TcYC6_0090290|transcript|TcYC6_0090290-RA|protein_coding||c.-201_-200insATT|||||200|,CATT|upstream_gene_variant|MODIFIER|hypothetical_protein%2C_conserved|TcYC6_0090300|transcript|TcYC6_0090300-RA|protein_coding||c.-1428_-1427insATT|||||1427|,CATT|upstream_gene_variant|MODIFIER|hypothetical_protein%2C_conserved|TcYC6_0090310|transcript|TcYC6_0090310-RA|protein_coding||c.-2569_-2568insATT|||||2568|,CATT|upstream_gene_variant|MODIFIER|hypothetical_protein%2C_conserved|TcYC6_0090320|transcript|TcYC6_0090320-RA|protein_coding||c.-4639_-4638insATT|||||4638|,CATT|downstream_gene_variant|MODIFIER|hypothetical_protein|TcYC6_0090260|transcript|TcYC6_0090260-RA|protein_coding||c.*3420_*3421insATT|||||3421|,CATT|downstream_gene_variant|MODIFIER|hypothetical_protein|TcYC6_0090270|transcript|TcYC6_0090270-RA|protein_coding||c.*2189_*2190insATT|||||2190|,CATT|downstream_gene_variant|MODIFIER|Present_in_the_outer_mitochondrial_membrane_proteome_28|TcYC6_0090280|transcript|TcYC6_0090280-RA|protein_coding||c.*20_*21insATT|||||21|,CATT|intergenic_region|MODIFIER|Present_in_the_outer_mitochondrial_membrane_proteome_28-hypothetical_protein|TcYC6_0090280-TcYC6_0090290|intergenic_region|TcYC6_0090280-TcYC6_0090290|||n.720810_720811insATT||||||	GT:AD:DP:GQ:PL:SB
TcYC6_Chr7	720868	.	G	T	513.77	.	BaseQRankSum=0.544;ClippingRankSum=0.000;DP=47;ExcessHet=3.0103;MLEAC=1,0;MLEAF=0.500,0.00;MQRankSum=-1.347;RAW_MQ=82744.00;ReadPosRankSum=2.224;ANN=T|upstream_gene_variant|MODIFIER|hypothetical_protein|TcYC6_0090290|transcript|TcYC6_0090290-RA|protein_coding||c.-143G>T|||||143|,T|upstream_gene_variant|MODIFIER|hypothetical_protein%2C_conserved|TcYC6_0090300|transcript|TcYC6_0090300-RA|protein_coding||c.-1370G>T|||||1370|,T|upstream_gene_variant|MODIFIER|hypothetical_protein%2C_conserved|TcYC6_0090310|transcript|TcYC6_0090310-RA|protein_coding||c.-2511G>T|||||2511|,T|upstream_gene_variant|MODIFIER|hypothetical_protein%2C_conserved|TcYC6_0090320|transcript|TcYC6_0090320-RA|protein_coding||c.-4581G>T|||||4581|,T|downstream_gene_variant|MODIFIER|hypothetical_protein|TcYC6_0090260|transcript|TcYC6_0090260-RA|protein_coding||c.*3478G>T|||||3478|,T|downstream_gene_variant|MODIFIER|hypothetical_protein|TcYC6_0090270|transcript|TcYC6_0090270-RA|protein_coding||c.*2247G>T|||||2247|,T|downstream_gene_variant|MODIFIER|Present_in_the_outer_mitochondrial_membrane_proteome_28|TcYC6_0090280|transcript|TcYC6_0090280-RA|protein_coding||c.*78G>T|||||78|,T|intergenic_region|MODIFIER|Present_in_the_outer_mitochondrial_membrane_proteome_28-hypothetical_protein|TcYC6_0090280-TcYC6_0090290|intergenic_region|TcYC6_0090280-TcYC6_0090290|||n.720868G>T||||||	GT:AD:DP:GQ:PL:SB
TcYC6_Chr7	720927	.	CT	C	105.73	.	BaseQRankSum=-1.622;ClippingRankSum=0.000;DP=32;ExcessHet=3.0103;MLEAC=0,1,0,0;MLEAF=0.00,0.500,0.00,0.00;MQRankSum=-0.770;RAW_MQ=56284.00;ReadPosRankSum=-0.321;ANN=C|upstream_gene_variant|MODIFIER|hypothetical_protein|TcYC6_0090290|transcript|TcYC6_0090290-RA|protein_coding||c.-83delT|||||83|,C|upstream_gene_variant|MODIFIER|hypothetical_protein%2C_conserved|TcYC6_0090300|transcript|TcYC6_0090300-RA|protein_coding||c.-1310delT|||||1310|,C|upstream_gene_variant|MODIFIER|hypothetical_protein%2C_conserved|TcYC6_0090310|transcript|TcYC6_0090310-RA|protein_coding||c.-2451delT|||||2451|,C|upstream_gene_variant|MODIFIER|hypothetical_protein%2C_conserved|TcYC6_0090320|transcript|TcYC6_0090320-RA|protein_coding||c.-4521delT|||||4521|,C|downstream_gene_variant|MODIFIER|hypothetical_protein|TcYC6_0090260|transcript|TcYC6_0090260-RA|protein_coding||c.*3538delT|||||3538|,C|downstream_gene_variant|MODIFIER|hypothetical_protein|TcYC6_0090270|transcript|TcYC6_0090270-RA|protein_coding||c.*2307delT|||||2307|,C|downstream_gene_variant|MODIFIER|Present_in_the_outer_mitochondrial_membrane_proteome_28|TcYC6_0090280|transcript|TcYC6_0090280-RA|protein_coding||c.*138delT|||||138|,C|intergenic_region|MODIFIER|Present_in_the_outer_mitochondrial_membrane_proteome_28-hypothetical_protein|TcYC6_0090280-TcYC6_0090290|intergenic_region|TcYC6_0090280-TcYC6_0090290|||n.720928delT||||||	GT:AD:DP:GQ:PL:SB
TcYC6_Chr7	721154	.	A	G	1202.77	.	BaseQRankSum=0.334;ClippingRankSum=0.000;DP=61;ExcessHet=3.0103;MLEAC=1,0;MLEAF=0.500,0.00;MQRankSum=0.000;RAW_MQ=107604.00;ReadPosRankSum=1.286;ANN=G|synonymous_variant|LOW|hypothetical_protein|TcYC6_0090290|transcript|TcYC6_0090290-RA|protein_coding|1/1|c.144A>G|p.Thr48Thr|144/651|144/651|48/216||,G|upstream_gene_variant|MODIFIER|hypothetical_protein%2C_conserved|TcYC6_0090300|transcript|TcYC6_0090300-RA|protein_coding||c.-1084A>G|||||1084|,G|upstream_gene_variant|MODIFIER|hypothetical_protein%2C_conserved|TcYC6_0090310|transcript|TcYC6_0090310-RA|protein_coding||c.-2225A>G|||||2225|,G|upstream_gene_variant|MODIFIER|hypothetical_protein%2C_conserved|TcYC6_0090320|transcript|TcYC6_0090320-RA|protein_coding||c.-4295A>G|||||4295|,G|downstream_gene_variant|MODIFIER|hypothetical_protein|TcYC6_0090260|transcript|TcYC6_0090260-RA|protein_coding||c.*3764A>G|||||3764|,G|downstream_gene_variant|MODIFIER|hypothetical_protein|TcYC6_0090270|transcript|TcYC6_0090270-RA|protein_coding||c.*2533A>G|||||2533|,G|downstream_gene_variant|MODIFIER|Present_in_the_outer_mitochondrial_membrane_proteome_28|TcYC6_0090280|transcript|TcYC6_0090280-RA|protein_coding||c.*364A>G|||||364|	GT:AD:DP:GQ:PL:SB
TcYC6_Chr7	721637	.	T	C	1222.77	.	BaseQRankSum=-0.186;ClippingRankSum=0.000;DP=65;ExcessHet=3.0103;MLEAC=1,0;MLEAF=0.500,0.00;MQRankSum=0.000;RAW_MQ=114660.00;ReadPosRankSum=-0.556;ANN=C|synonymous_variant|LOW|hypothetical_protein|TcYC6_0090290|transcript|TcYC6_0090290-RA|protein_coding|1/1|c.627T>C|p.Ser209Ser|627/651|627/651|209/216||,C|upstream_gene_variant|MODIFIER|hypothetical_protein%2C_conserved|TcYC6_0090300|transcript|TcYC6_0090300-RA|protein_coding||c.-601T>C|||||601|,C|upstream_gene_variant|MODIFIER|hypothetical_protein%2C_conserved|TcYC6_0090310|transcript|TcYC6_0090310-RA|protein_coding||c.-1742T>C|||||1742|,C|upstream_gene_variant|MODIFIER|hypothetical_protein%2C_conserved|TcYC6_0090320|transcript|TcYC6_0090320-RA|protein_coding||c.-3812T>C|||||3812|,C|downstream_gene_variant|MODIFIER|hypothetical_protein|TcYC6_0090260|transcript|TcYC6_0090260-RA|protein_coding||c.*4247T>C|||||4247|,C|downstream_gene_variant|MODIFIER|hypothetical_protein|TcYC6_0090270|transcript|TcYC6_0090270-RA|protein_coding||c.*3016T>C|||||3016|,C|downstream_gene_variant|MODIFIER|Present_in_the_outer_mitochondrial_membrane_proteome_28|TcYC6_0090280|transcript|TcYC6_0090280-RA|protein_coding||c.*847T>C|||||847|	GT:AD:DP:GQ:PL:SB
TcYC6_Chr7	721798	.	T	C	850.77	.	BaseQRankSum=2.051;ClippingRankSum=0.000;DP=56;ExcessHet=3.0103;MLEAC=1,0;MLEAF=0.500,0.00;MQRankSum=-2.271;RAW_MQ=97104.00;ReadPosRankSum=0.994;ANN=C|upstream_gene_variant|MODIFIER|hypothetical_protein%2C_conserved|TcYC6_0090300|transcript|TcYC6_0090300-RA|protein_coding||c.-440T>C|||||440|,C|upstream_gene_variant|MODIFIER|hypothetical_protein%2C_conserved|TcYC6_0090310|transcript|TcYC6_0090310-RA|protein_coding||c.-1581T>C|||||1581|,C|upstream_gene_variant|MODIFIER|hypothetical_protein%2C_conserved|TcYC6_0090320|transcript|TcYC6_0090320-RA|protein_coding||c.-3651T>C|||||3651|,C|downstream_gene_variant|MODIFIER|hypothetical_protein|TcYC6_0090260|transcript|TcYC6_0090260-RA|protein_coding||c.*4408T>C|||||4408|,C|downstream_gene_variant|MODIFIER|hypothetical_protein|TcYC6_0090270|transcript|TcYC6_0090270-RA|protein_coding||c.*3177T>C|||||3177|,C|downstream_gene_variant|MODIFIER|Present_in_the_outer_mitochondrial_membrane_proteome_28|TcYC6_0090280|transcript|TcYC6_0090280-RA|protein_coding||c.*1008T>C|||||1008|,C|downstream_gene_variant|MODIFIER|hypothetical_protein|TcYC6_0090290|transcript|TcYC6_0090290-RA|protein_coding||c.*137T>C|||||137|,C|intergenic_region|MODIFIER|hypothetical_protein-hypothetical_protein%2C_conserved|TcYC6_0090290-TcYC6_0090300|intergenic_region|TcYC6_0090290-TcYC6_0090300|||n.721798T>C||||||	GT:AD:DP:GQ:PL:SB
TcYC6_Chr7	722020	.	A	AT	811.73	.	BaseQRankSum=-1.224;ClippingRankSum=0.000;DP=47;ExcessHet=3.0103;MLEAC=1,0;MLEAF=0.500,0.00;MQRankSum=-6.455;RAW_MQ=70967.00;ReadPosRankSum=-1.418;ANN=AT|upstream_gene_variant|MODIFIER|hypothetical_protein%2C_conserved|TcYC6_0090300|transcript|TcYC6_0090300-RA|protein_coding||c.-218_-217insT|||||217|,AT|upstream_gene_variant|MODIFIER|hypothetical_protein%2C_conserved|TcYC6_0090310|transcript|TcYC6_0090310-RA|protein_coding||c.-1359_-1358insT|||||1358|,AT|upstream_gene_variant|MODIFIER|hypothetical_protein%2C_conserved|TcYC6_0090320|transcript|TcYC6_0090320-RA|protein_coding||c.-3429_-3428insT|||||3428|,AT|downstream_gene_variant|MODIFIER|hypothetical_protein|TcYC6_0090260|transcript|TcYC6_0090260-RA|protein_coding||c.*4630_*4631insT|||||4631|,AT|downstream_gene_variant|MODIFIER|hypothetical_protein|TcYC6_0090270|transcript|TcYC6_0090270-RA|protein_coding||c.*3399_*3400insT|||||3400|,AT|downstream_gene_variant|MODIFIER|Present_in_the_outer_mitochondrial_membrane_proteome_28|TcYC6_0090280|transcript|TcYC6_0090280-RA|protein_coding||c.*1230_*1231insT|||||1231|,AT|downstream_gene_variant|MODIFIER|hypothetical_protein|TcYC6_0090290|transcript|TcYC6_0090290-RA|protein_coding||c.*359_*360insT|||||360|,AT|intergenic_region|MODIFIER|hypothetical_protein-hypothetical_protein%2C_conserved|TcYC6_0090290-TcYC6_0090300|intergenic_region|TcYC6_0090290-TcYC6_0090300|||n.722020_722021insT||||||	GT:AD:DP:GQ:PGT:PID:PL:SB
TcYC6_Chr7	722022	.	T	TAATATATA	811.73	.	BaseQRankSum=-1.260;ClippingRankSum=0.000;DP=47;ExcessHet=3.0103;MLEAC=1,0;MLEAF=0.500,0.00;MQRankSum=-6.455;RAW_MQ=70967.00;ReadPosRankSum=-1.493;ANN=TAATATATA|upstream_gene_variant|MODIFIER|hypothetical_protein%2C_conserved|TcYC6_0090300|transcript|TcYC6_0090300-RA|protein_coding||c.-216_-215insAATATATA|||||215|,TAATATATA|upstream_gene_variant|MODIFIER|hypothetical_protein%2C_conserved|TcYC6_0090310|transcript|TcYC6_0090310-RA|protein_coding||c.-1357_-1356insAATATATA|||||1356|,TAATATATA|upstream_gene_variant|MODIFIER|hypothetical_protein%2C_conserved|TcYC6_0090320|transcript|TcYC6_0090320-RA|protein_coding||c.-3427_-3426insAATATATA|||||3426|,TAATATATA|downstream_gene_variant|MODIFIER|hypothetical_protein|TcYC6_0090260|transcript|TcYC6_0090260-RA|protein_coding||c.*4632_*4633insAATATATA|||||4633|,TAATATATA|downstream_gene_variant|MODIFIER|hypothetical_protein|TcYC6_0090270|transcript|TcYC6_0090270-RA|protein_coding||c.*3401_*3402insAATATATA|||||3402|,TAATATATA|downstream_gene_variant|MODIFIER|Present_in_the_outer_mitochondrial_membrane_proteome_28|TcYC6_0090280|transcript|TcYC6_0090280-RA|protein_coding||c.*1232_*1233insAATATATA|||||1233|,TAATATATA|downstream_gene_variant|MODIFIER|hypothetical_protein|TcYC6_0090290|transcript|TcYC6_0090290-RA|protein_coding||c.*361_*362insAATATATA|||||362|,TAATATATA|intergenic_region|MODIFIER|hypothetical_protein-hypothetical_protein%2C_conserved|TcYC6_0090290-TcYC6_0090300|intergenic_region|TcYC6_0090290-TcYC6_0090300|||n.722022_722023insAATATATA||||||	GT:AD:DP:GQ:PGT:PID:PL:SB
TcYC6_Chr7	722084	.	CT	C	884.73	.	DP=33;ExcessHet=3.0103;MLEAC=1,1,0;MLEAF=0.500,0.500,0.00;RAW_MQ=54852.00;ANN=C|upstream_gene_variant|MODIFIER|hypothetical_protein%2C_conserved|TcYC6_0090300|transcript|TcYC6_0090300-RA|protein_coding||c.-153delT|||||153|,C|upstream_gene_variant|MODIFIER|hypothetical_protein%2C_conserved|TcYC6_0090310|transcript|TcYC6_0090310-RA|protein_coding||c.-1294delT|||||1294|,C|upstream_gene_variant|MODIFIER|hypothetical_protein%2C_conserved|TcYC6_0090320|transcript|TcYC6_0090320-RA|protein_coding||c.-3364delT|||||3364|,C|downstream_gene_variant|MODIFIER|hypothetical_protein|TcYC6_0090260|transcript|TcYC6_0090260-RA|protein_coding||c.*4695delT|||||4695|,C|downstream_gene_variant|MODIFIER|hypothetical_protein|TcYC6_0090270|transcript|TcYC6_0090270-RA|protein_coding||c.*3464delT|||||3464|,C|downstream_gene_variant|MODIFIER|Present_in_the_outer_mitochondrial_membrane_proteome_28|TcYC6_0090280|transcript|TcYC6_0090280-RA|protein_coding||c.*1295delT|||||1295|,C|downstream_gene_variant|MODIFIER|hypothetical_protein|TcYC6_0090290|transcript|TcYC6_0090290-RA|protein_coding||c.*424delT|||||424|,C|intergenic_region|MODIFIER|hypothetical_protein-hypothetical_protein%2C_conserved|TcYC6_0090290-TcYC6_0090300|intergenic_region|TcYC6_0090290-TcYC6_0090300|||n.722085delT||||||	GT:AD:DP:GQ:PL:SB
TcYC6_Chr7	722192	.	G	A	828.77	.	BaseQRankSum=-0.339;ClippingRankSum=0.000;DP=40;ExcessHet=3.0103;MLEAC=1,0;MLEAF=0.500,0.00;MQRankSum=3.226;RAW_MQ=67528.00;ReadPosRankSum=0.667;ANN=A|upstream_gene_variant|MODIFIER|hypothetical_protein%2C_conserved|TcYC6_0090300|transcript|TcYC6_0090300-RA|protein_coding||c.-46G>A|||||46|,A|upstream_gene_variant|MODIFIER|hypothetical_protein%2C_conserved|TcYC6_0090310|transcript|TcYC6_0090310-RA|protein_coding||c.-1187G>A|||||1187|,A|upstream_gene_variant|MODIFIER|hypothetical_protein%2C_conserved|TcYC6_0090320|transcript|TcYC6_0090320-RA|protein_coding||c.-3257G>A|||||3257|,A|downstream_gene_variant|MODIFIER|hypothetical_protein|TcYC6_0090260|transcript|TcYC6_0090260-RA|protein_coding||c.*4802G>A|||||4802|,A|downstream_gene_variant|MODIFIER|hypothetical_protein|TcYC6_0090270|transcript|TcYC6_0090270-RA|protein_coding||c.*3571G>A|||||3571|,A|downstream_gene_variant|MODIFIER|Present_in_the_outer_mitochondrial_membrane_proteome_28|TcYC6_0090280|transcript|TcYC6_0090280-RA|protein_coding||c.*1402G>A|||||1402|,A|downstream_gene_variant|MODIFIER|hypothetical_protein|TcYC6_0090290|transcript|TcYC6_0090290-RA|protein_coding||c.*531G>A|||||531|,A|intergenic_region|MODIFIER|hypothetical_protein-hypothetical_protein%2C_conserved|TcYC6_0090290-TcYC6_0090300|intergenic_region|TcYC6_0090290-TcYC6_0090300|||n.722192G>A||||||	GT:AD:DP:GQ:PL:SB
TcYC6_Chr7	722318	.	A	G	573.77	.	BaseQRankSum=0.380;ClippingRankSum=0.000;DP=49;ExcessHet=3.0103;MLEAC=1,0;MLEAF=0.500,0.00;MQRankSum=-1.766;RAW_MQ=86108.00;ReadPosRankSum=0.918;ANN=G|synonymous_variant|LOW|hypothetical_protein%2C_conserved|TcYC6_0090300|transcript|TcYC6_0090300-RA|protein_coding|1/1|c.81A>G|p.Leu27Leu|81/885|81/885|27/294||,G|upstream_gene_variant|MODIFIER|hypothetical_protein%2C_conserved|TcYC6_0090310|transcript|TcYC6_0090310-RA|protein_coding||c.-1061A>G|||||1061|,G|upstream_gene_variant|MODIFIER|hypothetical_protein%2C_conserved|TcYC6_0090320|transcript|TcYC6_0090320-RA|protein_coding||c.-3131A>G|||||3131|,G|upstream_gene_variant|MODIFIER|hypothetical_protein%2C_conserved|TcYC6_0090330|transcript|TcYC6_0090330-RA|protein_coding||c.-4929A>G|||||4929|,G|downstream_gene_variant|MODIFIER|hypothetical_protein|TcYC6_0090260|transcript|TcYC6_0090260-RA|protein_coding||c.*4928A>G|||||4928|,G|downstream_gene_variant|MODIFIER|hypothetical_protein|TcYC6_0090270|transcript|TcYC6_0090270-RA|protein_coding||c.*3697A>G|||||3697|,G|downstream_gene_variant|MODIFIER|Present_in_the_outer_mitochondrial_membrane_proteome_28|TcYC6_0090280|transcript|TcYC6_0090280-RA|protein_coding||c.*1528A>G|||||1528|,G|downstream_gene_variant|MODIFIER|hypothetical_protein|TcYC6_0090290|transcript|TcYC6_0090290-RA|protein_coding||c.*657A>G|||||657|	GT:AD:DP:GQ:PL:SB
TcYC6_Chr7	722708	.	T	G	979.77	.	BaseQRankSum=0.092;ClippingRankSum=0.000;DP=61;ExcessHet=3.0103;MLEAC=1,0;MLEAF=0.500,0.00;MQRankSum=0.000;RAW_MQ=107604.00;ReadPosRankSum=-2.029;ANN=G|synonymous_variant|LOW|hypothetical_protein%2C_conserved|TcYC6_0090300|transcript|TcYC6_0090300-RA|protein_coding|1/1|c.471T>G|p.Ala157Ala|471/885|471/885|157/294||,G|upstream_gene_variant|MODIFIER|hypothetical_protein%2C_conserved|TcYC6_0090310|transcript|TcYC6_0090310-RA|protein_coding||c.-671T>G|||||671|,G|upstream_gene_variant|MODIFIER|hypothetical_protein%2C_conserved|TcYC6_0090320|transcript|TcYC6_0090320-RA|protein_coding||c.-2741T>G|||||2741|,G|upstream_gene_variant|MODIFIER|hypothetical_protein%2C_conserved|TcYC6_0090330|transcript|TcYC6_0090330-RA|protein_coding||c.-4539T>G|||||4539|,G|downstream_gene_variant|MODIFIER|hypothetical_protein|TcYC6_0090270|transcript|TcYC6_0090270-RA|protein_coding||c.*4087T>G|||||4087|,G|downstream_gene_variant|MODIFIER|Present_in_the_outer_mitochondrial_membrane_proteome_28|TcYC6_0090280|transcript|TcYC6_0090280-RA|protein_coding||c.*1918T>G|||||1918|,G|downstream_gene_variant|MODIFIER|hypothetical_protein|TcYC6_0090290|transcript|TcYC6_0090290-RA|protein_coding||c.*1047T>G|||||1047|	GT:AD:DP:GQ:PL:SB
TcYC6_Chr7	723130	.	G	A	990.77	.	BaseQRankSum=-0.283;ClippingRankSum=0.000;DP=59;ExcessHet=3.0103;MLEAC=1,0;MLEAF=0.500,0.00;MQRankSum=-2.637;RAW_MQ=99809.00;ReadPosRankSum=-0.258;ANN=A|upstream_gene_variant|MODIFIER|hypothetical_protein%2C_conserved|TcYC6_0090310|transcript|TcYC6_0090310-RA|protein_coding||c.-249G>A|||||249|,A|upstream_gene_variant|MODIFIER|hypothetical_protein%2C_conserved|TcYC6_0090320|transcript|TcYC6_0090320-RA|protein_coding||c.-2319G>A|||||2319|,A|upstream_gene_variant|MODIFIER|hypothetical_protein%2C_conserved|TcYC6_0090330|transcript|TcYC6_0090330-RA|protein_coding||c.-4117G>A|||||4117|,A|downstream_gene_variant|MODIFIER|hypothetical_protein|TcYC6_0090270|transcript|TcYC6_0090270-RA|protein_coding||c.*4509G>A|||||4509|,A|downstream_gene_variant|MODIFIER|Present_in_the_outer_mitochondrial_membrane_proteome_28|TcYC6_0090280|transcript|TcYC6_0090280-RA|protein_coding||c.*2340G>A|||||2340|,A|downstream_gene_variant|MODIFIER|hypothetical_protein|TcYC6_0090290|transcript|TcYC6_0090290-RA|protein_coding||c.*1469G>A|||||1469|,A|downstream_gene_variant|MODIFIER|hypothetical_protein%2C_conserved|TcYC6_0090300|transcript|TcYC6_0090300-RA|protein_coding||c.*8G>A|||||8|,A|intergenic_region|MODIFIER|hypothetical_protein%2C_conserved-hypothetical_protein%2C_conserved|TcYC6_0090300-TcYC6_0090310|intergenic_region|TcYC6_0090300-TcYC6_0090310|||n.723130G>A||||||	GT:AD:DP:GQ:PL:SB
TcYC6_Chr7	723225	.	ATTTTT	A	684.73	.	BaseQRankSum=1.585;ClippingRankSum=0.000;DP=63;ExcessHet=3.0103;MLEAC=1,0,0,0;MLEAF=0.500,0.00,0.00,0.00;MQRankSum=-3.056;RAW_MQ=100831.00;ReadPosRankSum=0.526;ANN=A|upstream_gene_variant|MODIFIER|hypothetical_protein%2C_conserved|TcYC6_0090310|transcript|TcYC6_0090310-RA|protein_coding||c.-153_-149delTTTTT|||||153|,A|upstream_gene_variant|MODIFIER|hypothetical_protein%2C_conserved|TcYC6_0090320|transcript|TcYC6_0090320-RA|protein_coding||c.-2223_-2219delTTTTT|||||2223|,A|upstream_gene_variant|MODIFIER|hypothetical_protein%2C_conserved|TcYC6_0090330|transcript|TcYC6_0090330-RA|protein_coding||c.-4021_-4017delTTTTT|||||4021|,A|downstream_gene_variant|MODIFIER|hypothetical_protein|TcYC6_0090270|transcript|TcYC6_0090270-RA|protein_coding||c.*4605_*4609delTTTTT|||||4605|,A|downstream_gene_variant|MODIFIER|Present_in_the_outer_mitochondrial_membrane_proteome_28|TcYC6_0090280|transcript|TcYC6_0090280-RA|protein_coding||c.*2436_*2440delTTTTT|||||2436|,A|downstream_gene_variant|MODIFIER|hypothetical_protein|TcYC6_0090290|transcript|TcYC6_0090290-RA|protein_coding||c.*1565_*1569delTTTTT|||||1565|,A|downstream_gene_variant|MODIFIER|hypothetical_protein%2C_conserved|TcYC6_0090300|transcript|TcYC6_0090300-RA|protein_coding||c.*104_*108delTTTTT|||||104|,A|intergenic_region|MODIFIER|hypothetical_protein%2C_conserved-hypothetical_protein%2C_conserved|TcYC6_0090300-TcYC6_0090310|intergenic_region|TcYC6_0090300-TcYC6_0090310|||n.723226_723230delTTTTT||||||	GT:AD:DP:GQ:PL:SB
TcYC6_Chr7	723305	.	T	TC	880.73	.	BaseQRankSum=-1.794;ClippingRankSum=0.000;DP=50;ExcessHet=3.0103;MLEAC=1,0;MLEAF=0.500,0.00;MQRankSum=-5.662;RAW_MQ=74492.00;ReadPosRankSum=-1.443;ANN=TC|upstream_gene_variant|MODIFIER|hypothetical_protein%2C_conserved|TcYC6_0090310|transcript|TcYC6_0090310-RA|protein_coding||c.-74_-73insC|||||73|,TC|upstream_gene_variant|MODIFIER|hypothetical_protein%2C_conserved|TcYC6_0090320|transcript|TcYC6_0090320-RA|protein_coding||c.-2144_-2143insC|||||2143|,TC|upstream_gene_variant|MODIFIER|hypothetical_protein%2C_conserved|TcYC6_0090330|transcript|TcYC6_0090330-RA|protein_coding||c.-3942_-3941insC|||||3941|,TC|downstream_gene_variant|MODIFIER|hypothetical_protein|TcYC6_0090270|transcript|TcYC6_0090270-RA|protein_coding||c.*4684_*4685insC|||||4685|,TC|downstream_gene_variant|MODIFIER|Present_in_the_outer_mitochondrial_membrane_proteome_28|TcYC6_0090280|transcript|TcYC6_0090280-RA|protein_coding||c.*2515_*2516insC|||||2516|,TC|downstream_gene_variant|MODIFIER|hypothetical_protein|TcYC6_0090290|transcript|TcYC6_0090290-RA|protein_coding||c.*1644_*1645insC|||||1645|,TC|downstream_gene_variant|MODIFIER|hypothetical_protein%2C_conserved|TcYC6_0090300|transcript|TcYC6_0090300-RA|protein_coding||c.*183_*184insC|||||184|,TC|intergenic_region|MODIFIER|hypothetical_protein%2C_conserved-hypothetical_protein%2C_conserved|TcYC6_0090300-TcYC6_0090310|intergenic_region|TcYC6_0090300-TcYC6_0090310|||n.723305_723306insC||||||	GT:AD:DP:GQ:PL:SB
TcYC6_Chr7	723306	.	TTC	T	1775.73	.	DP=52;ExcessHet=3.0103;MLEAC=1,1,0;MLEAF=0.500,0.500,0.00;RAW_MQ=79044.00;ANN=T|upstream_gene_variant|MODIFIER|hypothetical_protein%2C_conserved|TcYC6_0090310|transcript|TcYC6_0090310-RA|protein_coding||c.-72_-71delTC|||||72|,T|upstream_gene_variant|MODIFIER|hypothetical_protein%2C_conserved|TcYC6_0090320|transcript|TcYC6_0090320-RA|protein_coding||c.-2142_-2141delTC|||||2142|,T|upstream_gene_variant|MODIFIER|hypothetical_protein%2C_conserved|TcYC6_0090330|transcript|TcYC6_0090330-RA|protein_coding||c.-3940_-3939delTC|||||3940|,T|downstream_gene_variant|MODIFIER|hypothetical_protein|TcYC6_0090270|transcript|TcYC6_0090270-RA|protein_coding||c.*4686_*4687delTC|||||4686|,T|downstream_gene_variant|MODIFIER|Present_in_the_outer_mitochondrial_membrane_proteome_28|TcYC6_0090280|transcript|TcYC6_0090280-RA|protein_coding||c.*2517_*2518delTC|||||2517|,T|downstream_gene_variant|MODIFIER|hypothetical_protein|TcYC6_0090290|transcript|TcYC6_0090290-RA|protein_coding||c.*1646_*1647delTC|||||1646|,T|downstream_gene_variant|MODIFIER|hypothetical_protein%2C_conserved|TcYC6_0090300|transcript|TcYC6_0090300-RA|protein_coding||c.*185_*186delTC|||||185|,T|intergenic_region|MODIFIER|hypothetical_protein%2C_conserved-hypothetical_protein%2C_conserved|TcYC6_0090300-TcYC6_0090310|intergenic_region|TcYC6_0090300-TcYC6_0090310|||n.723307_723308delTC||||||	GT:AD:DP:GQ:PL:SB
TcYC6_Chr7	723405	.	G	T	893.77	.	BaseQRankSum=0.186;ClippingRankSum=0.000;DP=49;ExcessHet=3.0103;MLEAC=1,0;MLEAF=0.500,0.00;MQRankSum=-2.938;RAW_MQ=81794.00;ReadPosRankSum=1.156;ANN=T|synonymous_variant|LOW|hypothetical_protein%2C_conserved|TcYC6_0090310|transcript|TcYC6_0090310-RA|protein_coding|1/1|c.27G>T|p.Pro9Pro|27/1602|27/1602|9/533||,T|upstream_gene_variant|MODIFIER|hypothetical_protein%2C_conserved|TcYC6_0090320|transcript|TcYC6_0090320-RA|protein_coding||c.-2044G>T|||||2044|,T|upstream_gene_variant|MODIFIER|hypothetical_protein%2C_conserved|TcYC6_0090330|transcript|TcYC6_0090330-RA|protein_coding||c.-3842G>T|||||3842|,T|downstream_gene_variant|MODIFIER|hypothetical_protein|TcYC6_0090270|transcript|TcYC6_0090270-RA|protein_coding||c.*4784G>T|||||4784|,T|downstream_gene_variant|MODIFIER|Present_in_the_outer_mitochondrial_membrane_proteome_28|TcYC6_0090280|transcript|TcYC6_0090280-RA|protein_coding||c.*2615G>T|||||2615|,T|downstream_gene_variant|MODIFIER|hypothetical_protein|TcYC6_0090290|transcript|TcYC6_0090290-RA|protein_coding||c.*1744G>T|||||1744|,T|downstream_gene_variant|MODIFIER|hypothetical_protein%2C_conserved|TcYC6_0090300|transcript|TcYC6_0090300-RA|protein_coding||c.*283G>T|||||283|	GT:AD:DP:GQ:PL:SB
TcYC6_Chr7	723473	.	G	A	1124.77	.	BaseQRankSum=-0.776;ClippingRankSum=0.000;DP=56;ExcessHet=3.0103;MLEAC=1,0;MLEAF=0.500,0.00;MQRankSum=-1.851;RAW_MQ=97964.00;ReadPosRankSum=2.020;ANN=A|missense_variant|MODERATE|hypothetical_protein%2C_conserved|TcYC6_0090310|transcript|TcYC6_0090310-RA|protein_coding|1/1|c.95G>A|p.Gly32Glu|95/1602|95/1602|32/533||,A|upstream_gene_variant|MODIFIER|hypothetical_protein%2C_conserved|TcYC6_0090320|transcript|TcYC6_0090320-RA|protein_coding||c.-1976G>A|||||1976|,A|upstream_gene_variant|MODIFIER|hypothetical_protein%2C_conserved|TcYC6_0090330|transcript|TcYC6_0090330-RA|protein_coding||c.-3774G>A|||||3774|,A|downstream_gene_variant|MODIFIER|hypothetical_protein|TcYC6_0090270|transcript|TcYC6_0090270-RA|protein_coding||c.*4852G>A|||||4852|,A|downstream_gene_variant|MODIFIER|Present_in_the_outer_mitochondrial_membrane_proteome_28|TcYC6_0090280|transcript|TcYC6_0090280-RA|protein_coding||c.*2683G>A|||||2683|,A|downstream_gene_variant|MODIFIER|hypothetical_protein|TcYC6_0090290|transcript|TcYC6_0090290-RA|protein_coding||c.*1812G>A|||||1812|,A|downstream_gene_variant|MODIFIER|hypothetical_protein%2C_conserved|TcYC6_0090300|transcript|TcYC6_0090300-RA|protein_coding||c.*351G>A|||||351|	GT:AD:DP:GQ:PL:SB
TcYC6_Chr7	723867	.	T	C	1154.77	.	BaseQRankSum=-0.186;ClippingRankSum=0.000;DP=67;ExcessHet=3.0103;MLEAC=1,0;MLEAF=0.500,0.00;MQRankSum=0.000;RAW_MQ=118188.00;ReadPosRankSum=0.809;ANN=C|synonymous_variant|LOW|hypothetical_protein%2C_conserved|TcYC6_0090310|transcript|TcYC6_0090310-RA|protein_coding|1/1|c.489T>C|p.Cys163Cys|489/1602|489/1602|163/533||,C|upstream_gene_variant|MODIFIER|hypothetical_protein%2C_conserved|TcYC6_0090320|transcript|TcYC6_0090320-RA|protein_coding||c.-1582T>C|||||1582|,C|upstream_gene_variant|MODIFIER|hypothetical_protein%2C_conserved|TcYC6_0090330|transcript|TcYC6_0090330-RA|protein_coding||c.-3380T>C|||||3380|,C|downstream_gene_variant|MODIFIER|Present_in_the_outer_mitochondrial_membrane_proteome_28|TcYC6_0090280|transcript|TcYC6_0090280-RA|protein_coding||c.*3077T>C|||||3077|,C|downstream_gene_variant|MODIFIER|hypothetical_protein|TcYC6_0090290|transcript|TcYC6_0090290-RA|protein_coding||c.*2206T>C|||||2206|,C|downstream_gene_variant|MODIFIER|hypothetical_protein%2C_conserved|TcYC6_0090300|transcript|TcYC6_0090300-RA|protein_coding||c.*745T>C|||||745|	GT:AD:DP:GQ:PL:SB
TcYC6_Chr7	724030	.	G	A	1128.77	.	BaseQRankSum=-4.265;ClippingRankSum=0.000;DP=76;ExcessHet=3.0103;MLEAC=1,0;MLEAF=0.500,0.00;MQRankSum=0.000;RAW_MQ=134064.00;ReadPosRankSum=0.622;ANN=A|missense_variant|MODERATE|hypothetical_protein%2C_conserved|TcYC6_0090310|transcript|TcYC6_0090310-RA|protein_coding|1/1|c.652G>A|p.Ala218Thr|652/1602|652/1602|218/533||,A|upstream_gene_variant|MODIFIER|hypothetical_protein%2C_conserved|TcYC6_0090320|transcript|TcYC6_0090320-RA|protein_coding||c.-1419G>A|||||1419|,A|upstream_gene_variant|MODIFIER|hypothetical_protein%2C_conserved|TcYC6_0090330|transcript|TcYC6_0090330-RA|protein_coding||c.-3217G>A|||||3217|,A|downstream_gene_variant|MODIFIER|Present_in_the_outer_mitochondrial_membrane_proteome_28|TcYC6_0090280|transcript|TcYC6_0090280-RA|protein_coding||c.*3240G>A|||||3240|,A|downstream_gene_variant|MODIFIER|hypothetical_protein|TcYC6_0090290|transcript|TcYC6_0090290-RA|protein_coding||c.*2369G>A|||||2369|,A|downstream_gene_variant|MODIFIER|hypothetical_protein%2C_conserved|TcYC6_0090300|transcript|TcYC6_0090300-RA|protein_coding||c.*908G>A|||||908|	GT:AD:DP:GQ:PL:SB
TcYC6_Chr7	724320	.	C	T	1564.77	.	BaseQRankSum=1.083;ClippingRankSum=0.000;DP=83;ExcessHet=3.0103;MLEAC=1,0;MLEAF=0.500,0.00;MQRankSum=0.000;RAW_MQ=146412.00;ReadPosRankSum=1.046;ANN=T|synonymous_variant|LOW|hypothetical_protein%2C_conserved|TcYC6_0090310|transcript|TcYC6_0090310-RA|protein_coding|1/1|c.942C>T|p.Phe314Phe|942/1602|942/1602|314/533||,T|upstream_gene_variant|MODIFIER|hypothetical_protein%2C_conserved|TcYC6_0090320|transcript|TcYC6_0090320-RA|protein_coding||c.-1129C>T|||||1129|,T|upstream_gene_variant|MODIFIER|hypothetical_protein%2C_conserved|TcYC6_0090330|transcript|TcYC6_0090330-RA|protein_coding||c.-2927C>T|||||2927|,T|upstream_gene_variant|MODIFIER|putative_NAD_dependent_epimerase/dehydratase_family|TcYC6_0090340|transcript|TcYC6_0090340-RA|protein_coding||c.-4967C>T|||||4967|,T|downstream_gene_variant|MODIFIER|Present_in_the_outer_mitochondrial_membrane_proteome_28|TcYC6_0090280|transcript|TcYC6_0090280-RA|protein_coding||c.*3530C>T|||||3530|,T|downstream_gene_variant|MODIFIER|hypothetical_protein|TcYC6_0090290|transcript|TcYC6_0090290-RA|protein_coding||c.*2659C>T|||||2659|,T|downstream_gene_variant|MODIFIER|hypothetical_protein%2C_conserved|TcYC6_0090300|transcript|TcYC6_0090300-RA|protein_coding||c.*1198C>T|||||1198|	GT:AD:DP:GQ:PL:SB
TcYC6_Chr7	724479	.	T	C	866.77	.	BaseQRankSum=-0.008;ClippingRankSum=0.000;DP=65;ExcessHet=3.0103;MLEAC=1,0;MLEAF=0.500,0.00;MQRankSum=0.000;RAW_MQ=114660.00;ReadPosRankSum=-0.407;ANN=C|synonymous_variant|LOW|hypothetical_protein%2C_conserved|TcYC6_0090310|transcript|TcYC6_0090310-RA|protein_coding|1/1|c.1101T>C|p.Leu367Leu|1101/1602|1101/1602|367/533||,C|upstream_gene_variant|MODIFIER|hypothetical_protein%2C_conserved|TcYC6_0090320|transcript|TcYC6_0090320-RA|protein_coding||c.-970T>C|||||970|,C|upstream_gene_variant|MODIFIER|hypothetical_protein%2C_conserved|TcYC6_0090330|transcript|TcYC6_0090330-RA|protein_coding||c.-2768T>C|||||2768|,C|upstream_gene_variant|MODIFIER|putative_NAD_dependent_epimerase/dehydratase_family|TcYC6_0090340|transcript|TcYC6_0090340-RA|protein_coding||c.-4808T>C|||||4808|,C|downstream_gene_variant|MODIFIER|Present_in_the_outer_mitochondrial_membrane_proteome_28|TcYC6_0090280|transcript|TcYC6_0090280-RA|protein_coding||c.*3689T>C|||||3689|,C|downstream_gene_variant|MODIFIER|hypothetical_protein|TcYC6_0090290|transcript|TcYC6_0090290-RA|protein_coding||c.*2818T>C|||||2818|,C|downstream_gene_variant|MODIFIER|hypothetical_protein%2C_conserved|TcYC6_0090300|transcript|TcYC6_0090300-RA|protein_coding||c.*1357T>C|||||1357|	GT:AD:DP:GQ:PL:SB
TcYC6_Chr7	724758	.	C	T	1517.77	.	BaseQRankSum=0.057;ClippingRankSum=0.000;DP=79;ExcessHet=3.0103;MLEAC=1,0;MLEAF=0.500,0.00;MQRankSum=-1.251;RAW_MQ=139028.00;ReadPosRankSum=0.430;ANN=T|synonymous_variant|LOW|hypothetical_protein%2C_conserved|TcYC6_0090310|transcript|TcYC6_0090310-RA|protein_coding|1/1|c.1380C>T|p.Arg460Arg|1380/1602|1380/1602|460/533||,T|upstream_gene_variant|MODIFIER|hypothetical_protein%2C_conserved|TcYC6_0090320|transcript|TcYC6_0090320-RA|protein_coding||c.-691C>T|||||691|,T|upstream_gene_variant|MODIFIER|hypothetical_protein%2C_conserved|TcYC6_0090330|transcript|TcYC6_0090330-RA|protein_coding||c.-2489C>T|||||2489|,T|upstream_gene_variant|MODIFIER|putative_NAD_dependent_epimerase/dehydratase_family|TcYC6_0090340|transcript|TcYC6_0090340-RA|protein_coding||c.-4529C>T|||||4529|,T|downstream_gene_variant|MODIFIER|Present_in_the_outer_mitochondrial_membrane_proteome_28|TcYC6_0090280|transcript|TcYC6_0090280-RA|protein_coding||c.*3968C>T|||||3968|,T|downstream_gene_variant|MODIFIER|hypothetical_protein|TcYC6_0090290|transcript|TcYC6_0090290-RA|protein_coding||c.*3097C>T|||||3097|,T|downstream_gene_variant|MODIFIER|hypothetical_protein%2C_conserved|TcYC6_0090300|transcript|TcYC6_0090300-RA|protein_coding||c.*1636C>T|||||1636|	GT:AD:DP:GQ:PL:SB
TcYC6_Chr7	724852	.	A	T	1312.77	.	BaseQRankSum=-1.720;ClippingRankSum=0.000;DP=71;ExcessHet=3.0103;MLEAC=1,0;MLEAF=0.500,0.00;MQRankSum=-1.837;RAW_MQ=124588.00;ReadPosRankSum=-0.790;ANN=T|missense_variant|MODERATE|hypothetical_protein%2C_conserved|TcYC6_0090310|transcript|TcYC6_0090310-RA|protein_coding|1/1|c.1474A>T|p.Thr492Ser|1474/1602|1474/1602|492/533||,T|upstream_gene_variant|MODIFIER|hypothetical_protein%2C_conserved|TcYC6_0090320|transcript|TcYC6_0090320-RA|protein_coding||c.-597A>T|||||597|,T|upstream_gene_variant|MODIFIER|hypothetical_protein%2C_conserved|TcYC6_0090330|transcript|TcYC6_0090330-RA|protein_coding||c.-2395A>T|||||2395|,T|upstream_gene_variant|MODIFIER|putative_NAD_dependent_epimerase/dehydratase_family|TcYC6_0090340|transcript|TcYC6_0090340-RA|protein_coding||c.-4435A>T|||||4435|,T|downstream_gene_variant|MODIFIER|Present_in_the_outer_mitochondrial_membrane_proteome_28|TcYC6_0090280|transcript|TcYC6_0090280-RA|protein_coding||c.*4062A>T|||||4062|,T|downstream_gene_variant|MODIFIER|hypothetical_protein|TcYC6_0090290|transcript|TcYC6_0090290-RA|protein_coding||c.*3191A>T|||||3191|,T|downstream_gene_variant|MODIFIER|hypothetical_protein%2C_conserved|TcYC6_0090300|transcript|TcYC6_0090300-RA|protein_coding||c.*1730A>T|||||1730|	GT:AD:DP:GQ:PL:SB
TcYC6_Chr7	725016	.	GGTT	G	852.73	.	BaseQRankSum=1.688;ClippingRankSum=0.000;DP=53;ExcessHet=3.0103;MLEAC=1,0;MLEAF=0.500,0.00;MQRankSum=-3.644;RAW_MQ=85614.00;ReadPosRankSum=-1.221;ANN=G|upstream_gene_variant|MODIFIER|hypothetical_protein%2C_conserved|TcYC6_0090320|transcript|TcYC6_0090320-RA|protein_coding||c.-432_-430delGTT|||||432|,G|upstream_gene_variant|MODIFIER|hypothetical_protein%2C_conserved|TcYC6_0090330|transcript|TcYC6_0090330-RA|protein_coding||c.-2230_-2228delGTT|||||2230|,G|upstream_gene_variant|MODIFIER|putative_NAD_dependent_epimerase/dehydratase_family|TcYC6_0090340|transcript|TcYC6_0090340-RA|protein_coding||c.-4270_-4268delGTT|||||4270|,G|downstream_gene_variant|MODIFIER|Present_in_the_outer_mitochondrial_membrane_proteome_28|TcYC6_0090280|transcript|TcYC6_0090280-RA|protein_coding||c.*4227_*4229delGTT|||||4227|,G|downstream_gene_variant|MODIFIER|hypothetical_protein|TcYC6_0090290|transcript|TcYC6_0090290-RA|protein_coding||c.*3356_*3358delGTT|||||3356|,G|downstream_gene_variant|MODIFIER|hypothetical_protein%2C_conserved|TcYC6_0090300|transcript|TcYC6_0090300-RA|protein_coding||c.*1895_*1897delGTT|||||1895|,G|downstream_gene_variant|MODIFIER|hypothetical_protein%2C_conserved|TcYC6_0090310|transcript|TcYC6_0090310-RA|protein_coding||c.*37_*39delGTT|||||37|,G|intergenic_region|MODIFIER|hypothetical_protein%2C_conserved-hypothetical_protein%2C_conserved|TcYC6_0090310-TcYC6_0090320|intergenic_region|TcYC6_0090310-TcYC6_0090320|||n.725017_725019delGTT||||||	GT:AD:DP:GQ:PGT:PID:PL:SB
TcYC6_Chr7	725017	.	GT	G	0	.	BaseQRankSum=-2.556;ClippingRankSum=0.000;DP=51;ExcessHet=3.0103;MLEAC=0,0;MLEAF=0.00,0.00;MQRankSum=1.522;RAW_MQ=82086.00;ReadPosRankSum=-1.546;ANN=G|upstream_gene_variant|MODIFIER|hypothetical_protein%2C_conserved|TcYC6_0090320|transcript|TcYC6_0090320-RA|protein_coding||c.-431delT|||||431|,G|upstream_gene_variant|MODIFIER|hypothetical_protein%2C_conserved|TcYC6_0090330|transcript|TcYC6_0090330-RA|protein_coding||c.-2229delT|||||2229|,G|upstream_gene_variant|MODIFIER|putative_NAD_dependent_epimerase/dehydratase_family|TcYC6_0090340|transcript|TcYC6_0090340-RA|protein_coding||c.-4269delT|||||4269|,G|downstream_gene_variant|MODIFIER|Present_in_the_outer_mitochondrial_membrane_proteome_28|TcYC6_0090280|transcript|TcYC6_0090280-RA|protein_coding||c.*4228delT|||||4228|,G|downstream_gene_variant|MODIFIER|hypothetical_protein|TcYC6_0090290|transcript|TcYC6_0090290-RA|protein_coding||c.*3357delT|||||3357|,G|downstream_gene_variant|MODIFIER|hypothetical_protein%2C_conserved|TcYC6_0090300|transcript|TcYC6_0090300-RA|protein_coding||c.*1896delT|||||1896|,G|downstream_gene_variant|MODIFIER|hypothetical_protein%2C_conserved|TcYC6_0090310|transcript|TcYC6_0090310-RA|protein_coding||c.*38delT|||||38|,G|intergenic_region|MODIFIER|hypothetical_protein%2C_conserved-hypothetical_protein%2C_conserved|TcYC6_0090310-TcYC6_0090320|intergenic_region|TcYC6_0090310-TcYC6_0090320|||n.725018delT||||||	GT:AD:DP:GQ:PGT:PID:PL:SB
TcYC6_Chr7	725038	.	T	C	423.77	.	BaseQRankSum=-0.032;ClippingRankSum=0.000;DP=51;ExcessHet=3.0103;MLEAC=1,0;MLEAF=0.500,0.00;MQRankSum=-1.747;RAW_MQ=83274.00;ReadPosRankSum=0.050;ANN=C|upstream_gene_variant|MODIFIER|hypothetical_protein%2C_conserved|TcYC6_0090320|transcript|TcYC6_0090320-RA|protein_coding||c.-411T>C|||||411|,C|upstream_gene_variant|MODIFIER|hypothetical_protein%2C_conserved|TcYC6_0090330|transcript|TcYC6_0090330-RA|protein_coding||c.-2209T>C|||||2209|,C|upstream_gene_variant|MODIFIER|putative_NAD_dependent_epimerase/dehydratase_family|TcYC6_0090340|transcript|TcYC6_0090340-RA|protein_coding||c.-4249T>C|||||4249|,C|downstream_gene_variant|MODIFIER|Present_in_the_outer_mitochondrial_membrane_proteome_28|TcYC6_0090280|transcript|TcYC6_0090280-RA|protein_coding||c.*4248T>C|||||4248|,C|downstream_gene_variant|MODIFIER|hypothetical_protein|TcYC6_0090290|transcript|TcYC6_0090290-RA|protein_coding||c.*3377T>C|||||3377|,C|downstream_gene_variant|MODIFIER|hypothetical_protein%2C_conserved|TcYC6_0090300|transcript|TcYC6_0090300-RA|protein_coding||c.*1916T>C|||||1916|,C|downstream_gene_variant|MODIFIER|hypothetical_protein%2C_conserved|TcYC6_0090310|transcript|TcYC6_0090310-RA|protein_coding||c.*58T>C|||||58|,C|intergenic_region|MODIFIER|hypothetical_protein%2C_conserved-hypothetical_protein%2C_conserved|TcYC6_0090310-TcYC6_0090320|intergenic_region|TcYC6_0090310-TcYC6_0090320|||n.725038T>C||||||	GT:AD:DP:GQ:PL:SB
TcYC6_Chr7	725057	.	T	C	604.77	.	BaseQRankSum=-0.431;ClippingRankSum=0.000;DP=35;ExcessHet=3.0103;MLEAC=1,0;MLEAF=0.500,0.00;MQRankSum=-2.542;RAW_MQ=58661.00;ReadPosRankSum=-1.984;ANN=C|upstream_gene_variant|MODIFIER|hypothetical_protein%2C_conserved|TcYC6_0090320|transcript|TcYC6_0090320-RA|protein_coding||c.-392T>C|||||392|,C|upstream_gene_variant|MODIFIER|hypothetical_protein%2C_conserved|TcYC6_0090330|transcript|TcYC6_0090330-RA|protein_coding||c.-2190T>C|||||2190|,C|upstream_gene_variant|MODIFIER|putative_NAD_dependent_epimerase/dehydratase_family|TcYC6_0090340|transcript|TcYC6_0090340-RA|protein_coding||c.-4230T>C|||||4230|,C|downstream_gene_variant|MODIFIER|Present_in_the_outer_mitochondrial_membrane_proteome_28|TcYC6_0090280|transcript|TcYC6_0090280-RA|protein_coding||c.*4267T>C|||||4267|,C|downstream_gene_variant|MODIFIER|hypothetical_protein|TcYC6_0090290|transcript|TcYC6_0090290-RA|protein_coding||c.*3396T>C|||||3396|,C|downstream_gene_variant|MODIFIER|hypothetical_protein%2C_conserved|TcYC6_0090300|transcript|TcYC6_0090300-RA|protein_coding||c.*1935T>C|||||1935|,C|downstream_gene_variant|MODIFIER|hypothetical_protein%2C_conserved|TcYC6_0090310|transcript|TcYC6_0090310-RA|protein_coding||c.*77T>C|||||77|,C|intergenic_region|MODIFIER|hypothetical_protein%2C_conserved-hypothetical_protein%2C_conserved|TcYC6_0090310-TcYC6_0090320|intergenic_region|TcYC6_0090310-TcYC6_0090320|||n.725057T>C||||||	GT:AD:DP:GQ:PGT:PID:PL:SB
TcYC6_Chr7	725235	.	AATATATAAATATAATATAT	A	1090.73	.	DP=28;ExcessHet=3.0103;MLEAC=2,0;MLEAF=1.00,0.00;RAW_MQ=23810.00;ANN=A|upstream_gene_variant|MODIFIER|hypothetical_protein%2C_conserved|TcYC6_0090320|transcript|TcYC6_0090320-RA|protein_coding||c.-213_-195delATATATAAATATAATATAT|||||213|,A|upstream_gene_variant|MODIFIER|hypothetical_protein%2C_conserved|TcYC6_0090330|transcript|TcYC6_0090330-RA|protein_coding||c.-2011_-1993delATATATAAATATAATATAT|||||2011|,A|upstream_gene_variant|MODIFIER|putative_NAD_dependent_epimerase/dehydratase_family|TcYC6_0090340|transcript|TcYC6_0090340-RA|protein_coding||c.-4051_-4033delATATATAAATATAATATAT|||||4051|,A|downstream_gene_variant|MODIFIER|Present_in_the_outer_mitochondrial_membrane_proteome_28|TcYC6_0090280|transcript|TcYC6_0090280-RA|protein_coding||c.*4446_*4464delATATATAAATATAATATAT|||||4446|,A|downstream_gene_variant|MODIFIER|hypothetical_protein|TcYC6_0090290|transcript|TcYC6_0090290-RA|protein_coding||c.*3575_*3593delATATATAAATATAATATAT|||||3575|,A|downstream_gene_variant|MODIFIER|hypothetical_protein%2C_conserved|TcYC6_0090300|transcript|TcYC6_0090300-RA|protein_coding||c.*2114_*2132delATATATAAATATAATATAT|||||2114|,A|downstream_gene_variant|MODIFIER|hypothetical_protein%2C_conserved|TcYC6_0090310|transcript|TcYC6_0090310-RA|protein_coding||c.*256_*274delATATATAAATATAATATAT|||||256|,A|intergenic_region|MODIFIER|hypothetical_protein%2C_conserved-hypothetical_protein%2C_conserved|TcYC6_0090310-TcYC6_0090320|intergenic_region|TcYC6_0090310-TcYC6_0090320|||n.725236_725254delATATATAAATATAATATAT||||||	GT:AD:DP:GQ:PL:SB
TcYC6_Chr7	725300	.	G	GTGTTTTT	52.73	.	BaseQRankSum=1.139;ClippingRankSum=0.000;DP=32;ExcessHet=3.0103;MLEAC=1,0;MLEAF=0.500,0.00;MQRankSum=2.220;RAW_MQ=31077.00;ReadPosRankSum=-1.791;ANN=GTGTTTTT|upstream_gene_variant|MODIFIER|hypothetical_protein%2C_conserved|TcYC6_0090320|transcript|TcYC6_0090320-RA|protein_coding||c.-149_-148insTGTTTTT|||||148|,GTGTTTTT|upstream_gene_variant|MODIFIER|hypothetical_protein%2C_conserved|TcYC6_0090330|transcript|TcYC6_0090330-RA|protein_coding||c.-1947_-1946insTGTTTTT|||||1946|,GTGTTTTT|upstream_gene_variant|MODIFIER|putative_NAD_dependent_epimerase/dehydratase_family|TcYC6_0090340|transcript|TcYC6_0090340-RA|protein_coding||c.-3987_-3986insTGTTTTT|||||3986|,GTGTTTTT|downstream_gene_variant|MODIFIER|Present_in_the_outer_mitochondrial_membrane_proteome_28|TcYC6_0090280|transcript|TcYC6_0090280-RA|protein_coding||c.*4510_*4511insTGTTTTT|||||4511|,GTGTTTTT|downstream_gene_variant|MODIFIER|hypothetical_protein|TcYC6_0090290|transcript|TcYC6_0090290-RA|protein_coding||c.*3639_*3640insTGTTTTT|||||3640|,GTGTTTTT|downstream_gene_variant|MODIFIER|hypothetical_protein%2C_conserved|TcYC6_0090300|transcript|TcYC6_0090300-RA|protein_coding||c.*2178_*2179insTGTTTTT|||||2179|,GTGTTTTT|downstream_gene_variant|MODIFIER|hypothetical_protein%2C_conserved|TcYC6_0090310|transcript|TcYC6_0090310-RA|protein_coding||c.*320_*321insTGTTTTT|||||321|,GTGTTTTT|intergenic_region|MODIFIER|hypothetical_protein%2C_conserved-hypothetical_protein%2C_conserved|TcYC6_0090310-TcYC6_0090320|intergenic_region|TcYC6_0090310-TcYC6_0090320|||n.725300_725301insTGTTTTT||||||	GT:AD:DP:GQ:PL:SB
TcYC6_Chr7	725382	.	T	C	991.77	.	BaseQRankSum=2.512;ClippingRankSum=0.000;DP=45;ExcessHet=3.0103;MLEAC=1,0;MLEAF=0.500,0.00;MQRankSum=-2.047;RAW_MQ=69594.00;ReadPosRankSum=0.221;ANN=C|upstream_gene_variant|MODIFIER|hypothetical_protein%2C_conserved|TcYC6_0090320|transcript|TcYC6_0090320-RA|protein_coding||c.-67T>C|||||67|,C|upstream_gene_variant|MODIFIER|hypothetical_protein%2C_conserved|TcYC6_0090330|transcript|TcYC6_0090330-RA|protein_coding||c.-1865T>C|||||1865|,C|upstream_gene_variant|MODIFIER|putative_NAD_dependent_epimerase/dehydratase_family|TcYC6_0090340|transcript|TcYC6_0090340-RA|protein_coding||c.-3905T>C|||||3905|,C|downstream_gene_variant|MODIFIER|Present_in_the_outer_mitochondrial_membrane_proteome_28|TcYC6_0090280|transcript|TcYC6_0090280-RA|protein_coding||c.*4592T>C|||||4592|,C|downstream_gene_variant|MODIFIER|hypothetical_protein|TcYC6_0090290|transcript|TcYC6_0090290-RA|protein_coding||c.*3721T>C|||||3721|,C|downstream_gene_variant|MODIFIER|hypothetical_protein%2C_conserved|TcYC6_0090300|transcript|TcYC6_0090300-RA|protein_coding||c.*2260T>C|||||2260|,C|downstream_gene_variant|MODIFIER|hypothetical_protein%2C_conserved|TcYC6_0090310|transcript|TcYC6_0090310-RA|protein_coding||c.*402T>C|||||402|,C|intergenic_region|MODIFIER|hypothetical_protein%2C_conserved-hypothetical_protein%2C_conserved|TcYC6_0090310-TcYC6_0090320|intergenic_region|TcYC6_0090310-TcYC6_0090320|||n.725382T>C||||||	GT:AD:DP:GQ:PL:SB
TcYC6_Chr7	725428	.	G	A	1069.77	.	BaseQRankSum=0.988;ClippingRankSum=0.000;DP=52;ExcessHet=3.0103;MLEAC=1,0;MLEAF=0.500,0.00;MQRankSum=-2.008;RAW_MQ=81989.00;ReadPosRankSum=-0.198;ANN=A|upstream_gene_variant|MODIFIER|hypothetical_protein%2C_conserved|TcYC6_0090320|transcript|TcYC6_0090320-RA|protein_coding||c.-21G>A|||||21|,A|upstream_gene_variant|MODIFIER|hypothetical_protein%2C_conserved|TcYC6_0090330|transcript|TcYC6_0090330-RA|protein_coding||c.-1819G>A|||||1819|,A|upstream_gene_variant|MODIFIER|putative_NAD_dependent_epimerase/dehydratase_family|TcYC6_0090340|transcript|TcYC6_0090340-RA|protein_coding||c.-3859G>A|||||3859|,A|downstream_gene_variant|MODIFIER|Present_in_the_outer_mitochondrial_membrane_proteome_28|TcYC6_0090280|transcript|TcYC6_0090280-RA|protein_coding||c.*4638G>A|||||4638|,A|downstream_gene_variant|MODIFIER|hypothetical_protein|TcYC6_0090290|transcript|TcYC6_0090290-RA|protein_coding||c.*3767G>A|||||3767|,A|downstream_gene_variant|MODIFIER|hypothetical_protein%2C_conserved|TcYC6_0090300|transcript|TcYC6_0090300-RA|protein_coding||c.*2306G>A|||||2306|,A|downstream_gene_variant|MODIFIER|hypothetical_protein%2C_conserved|TcYC6_0090310|transcript|TcYC6_0090310-RA|protein_coding||c.*448G>A|||||448|,A|intergenic_region|MODIFIER|hypothetical_protein%2C_conserved-hypothetical_protein%2C_conserved|TcYC6_0090310-TcYC6_0090320|intergenic_region|TcYC6_0090310-TcYC6_0090320|||n.725428G>A||||||	GT:AD:DP:GQ:PL:SB
TcYC6_Chr7	725670	.	C	G	1144.77	.	BaseQRankSum=-0.121;ClippingRankSum=0.000;DP=73;ExcessHet=3.0103;MLEAC=1,0;MLEAF=0.500,0.00;MQRankSum=0.000;RAW_MQ=128772.00;ReadPosRankSum=1.085;ANN=G|missense_variant|MODERATE|hypothetical_protein%2C_conserved|TcYC6_0090320|transcript|TcYC6_0090320-RA|protein_coding|1/1|c.222C>G|p.Asn74Lys|222/1245|222/1245|74/414||,G|upstream_gene_variant|MODIFIER|hypothetical_protein%2C_conserved|TcYC6_0090330|transcript|TcYC6_0090330-RA|protein_coding||c.-1577C>G|||||1577|,G|upstream_gene_variant|MODIFIER|putative_NAD_dependent_epimerase/dehydratase_family|TcYC6_0090340|transcript|TcYC6_0090340-RA|protein_coding||c.-3617C>G|||||3617|,G|downstream_gene_variant|MODIFIER|Present_in_the_outer_mitochondrial_membrane_proteome_28|TcYC6_0090280|transcript|TcYC6_0090280-RA|protein_coding||c.*4880C>G|||||4880|,G|downstream_gene_variant|MODIFIER|hypothetical_protein|TcYC6_0090290|transcript|TcYC6_0090290-RA|protein_coding||c.*4009C>G|||||4009|,G|downstream_gene_variant|MODIFIER|hypothetical_protein%2C_conserved|TcYC6_0090300|transcript|TcYC6_0090300-RA|protein_coding||c.*2548C>G|||||2548|,G|downstream_gene_variant|MODIFIER|hypothetical_protein%2C_conserved|TcYC6_0090310|transcript|TcYC6_0090310-RA|protein_coding||c.*690C>G|||||690|	GT:AD:DP:GQ:PL:SB
TcYC6_Chr7	725778	.	C	G	1106.77	.	BaseQRankSum=-1.557;ClippingRankSum=0.000;DP=69;ExcessHet=3.0103;MLEAC=1,0;MLEAF=0.500,0.00;MQRankSum=-1.425;RAW_MQ=121388.00;ReadPosRankSum=1.475;ANN=G|synonymous_variant|LOW|hypothetical_protein%2C_conserved|TcYC6_0090320|transcript|TcYC6_0090320-RA|protein_coding|1/1|c.330C>G|p.Pro110Pro|330/1245|330/1245|110/414||,G|upstream_gene_variant|MODIFIER|hypothetical_protein%2C_conserved|TcYC6_0090330|transcript|TcYC6_0090330-RA|protein_coding||c.-1469C>G|||||1469|,G|upstream_gene_variant|MODIFIER|putative_NAD_dependent_epimerase/dehydratase_family|TcYC6_0090340|transcript|TcYC6_0090340-RA|protein_coding||c.-3509C>G|||||3509|,G|downstream_gene_variant|MODIFIER|Present_in_the_outer_mitochondrial_membrane_proteome_28|TcYC6_0090280|transcript|TcYC6_0090280-RA|protein_coding||c.*4988C>G|||||4988|,G|downstream_gene_variant|MODIFIER|hypothetical_protein|TcYC6_0090290|transcript|TcYC6_0090290-RA|protein_coding||c.*4117C>G|||||4117|,G|downstream_gene_variant|MODIFIER|hypothetical_protein%2C_conserved|TcYC6_0090300|transcript|TcYC6_0090300-RA|protein_coding||c.*2656C>G|||||2656|,G|downstream_gene_variant|MODIFIER|hypothetical_protein%2C_conserved|TcYC6_0090310|transcript|TcYC6_0090310-RA|protein_coding||c.*798C>G|||||798|	GT:AD:DP:GQ:PL:SB
TcYC6_Chr7	725793	.	T	C	974.77	.	BaseQRankSum=-0.394;ClippingRankSum=0.000;DP=61;ExcessHet=3.0103;MLEAC=1,0;MLEAF=0.500,0.00;MQRankSum=-1.475;RAW_MQ=107276.00;ReadPosRankSum=0.989;ANN=C|synonymous_variant|LOW|hypothetical_protein%2C_conserved|TcYC6_0090320|transcript|TcYC6_0090320-RA|protein_coding|1/1|c.345T>C|p.His115His|345/1245|345/1245|115/414||,C|upstream_gene_variant|MODIFIER|hypothetical_protein%2C_conserved|TcYC6_0090330|transcript|TcYC6_0090330-RA|protein_coding||c.-1454T>C|||||1454|,C|upstream_gene_variant|MODIFIER|putative_NAD_dependent_epimerase/dehydratase_family|TcYC6_0090340|transcript|TcYC6_0090340-RA|protein_coding||c.-3494T>C|||||3494|,C|downstream_gene_variant|MODIFIER|hypothetical_protein|TcYC6_0090290|transcript|TcYC6_0090290-RA|protein_coding||c.*4132T>C|||||4132|,C|downstream_gene_variant|MODIFIER|hypothetical_protein%2C_conserved|TcYC6_0090300|transcript|TcYC6_0090300-RA|protein_coding||c.*2671T>C|||||2671|,C|downstream_gene_variant|MODIFIER|hypothetical_protein%2C_conserved|TcYC6_0090310|transcript|TcYC6_0090310-RA|protein_coding||c.*813T>C|||||813|	GT:AD:DP:GQ:PL:SB
TcYC6_Chr7	725852	.	A	G	951.77	.	BaseQRankSum=-2.171;ClippingRankSum=0.000;DP=71;ExcessHet=3.0103;MLEAC=1,0;MLEAF=0.500,0.00;MQRankSum=-1.552;RAW_MQ=124916.00;ReadPosRankSum=0.039;ANN=G|missense_variant|MODERATE|hypothetical_protein%2C_conserved|TcYC6_0090320|transcript|TcYC6_0090320-RA|protein_coding|1/1|c.404A>G|p.Asn135Ser|404/1245|404/1245|135/414||,G|upstream_gene_variant|MODIFIER|hypothetical_protein%2C_conserved|TcYC6_0090330|transcript|TcYC6_0090330-RA|protein_coding||c.-1395A>G|||||1395|,G|upstream_gene_variant|MODIFIER|putative_NAD_dependent_epimerase/dehydratase_family|TcYC6_0090340|transcript|TcYC6_0090340-RA|protein_coding||c.-3435A>G|||||3435|,G|downstream_gene_variant|MODIFIER|hypothetical_protein|TcYC6_0090290|transcript|TcYC6_0090290-RA|protein_coding||c.*4191A>G|||||4191|,G|downstream_gene_variant|MODIFIER|hypothetical_protein%2C_conserved|TcYC6_0090300|transcript|TcYC6_0090300-RA|protein_coding||c.*2730A>G|||||2730|,G|downstream_gene_variant|MODIFIER|hypothetical_protein%2C_conserved|TcYC6_0090310|transcript|TcYC6_0090310-RA|protein_coding||c.*872A>G|||||872|	GT:AD:DP:GQ:PL:SB
TcYC6_Chr7	726036	.	G	C	1203.77	.	BaseQRankSum=-0.044;ClippingRankSum=0.000;DP=54;ExcessHet=3.0103;MLEAC=1,0;MLEAF=0.500,0.00;MQRankSum=0.000;RAW_MQ=95256.00;ReadPosRankSum=-1.614;ANN=C|synonymous_variant|LOW|hypothetical_protein%2C_conserved|TcYC6_0090320|transcript|TcYC6_0090320-RA|protein_coding|1/1|c.588G>C|p.Ala196Ala|588/1245|588/1245|196/414||,C|upstream_gene_variant|MODIFIER|hypothetical_protein%2C_conserved|TcYC6_0090330|transcript|TcYC6_0090330-RA|protein_coding||c.-1211G>C|||||1211|,C|upstream_gene_variant|MODIFIER|putative_NAD_dependent_epimerase/dehydratase_family|TcYC6_0090340|transcript|TcYC6_0090340-RA|protein_coding||c.-3251G>C|||||3251|,C|downstream_gene_variant|MODIFIER|hypothetical_protein|TcYC6_0090290|transcript|TcYC6_0090290-RA|protein_coding||c.*4375G>C|||||4375|,C|downstream_gene_variant|MODIFIER|hypothetical_protein%2C_conserved|TcYC6_0090300|transcript|TcYC6_0090300-RA|protein_coding||c.*2914G>C|||||2914|,C|downstream_gene_variant|MODIFIER|hypothetical_protein%2C_conserved|TcYC6_0090310|transcript|TcYC6_0090310-RA|protein_coding||c.*1056G>C|||||1056|	GT:AD:DP:GQ:PL:SB
TcYC6_Chr7	726259	.	A	G	1299.77	.	BaseQRankSum=-0.372;ClippingRankSum=0.000;DP=66;ExcessHet=3.0103;MLEAC=1,0;MLEAF=0.500,0.00;MQRankSum=0.000;RAW_MQ=116424.00;ReadPosRankSum=1.283;ANN=G|missense_variant|MODERATE|hypothetical_protein%2C_conserved|TcYC6_0090320|transcript|TcYC6_0090320-RA|protein_coding|1/1|c.811A>G|p.Thr271Ala|811/1245|811/1245|271/414||,G|upstream_gene_variant|MODIFIER|hypothetical_protein%2C_conserved|TcYC6_0090330|transcript|TcYC6_0090330-RA|protein_coding||c.-988A>G|||||988|,G|upstream_gene_variant|MODIFIER|putative_NAD_dependent_epimerase/dehydratase_family|TcYC6_0090340|transcript|TcYC6_0090340-RA|protein_coding||c.-3028A>G|||||3028|,G|downstream_gene_variant|MODIFIER|hypothetical_protein|TcYC6_0090290|transcript|TcYC6_0090290-RA|protein_coding||c.*4598A>G|||||4598|,G|downstream_gene_variant|MODIFIER|hypothetical_protein%2C_conserved|TcYC6_0090300|transcript|TcYC6_0090300-RA|protein_coding||c.*3137A>G|||||3137|,G|downstream_gene_variant|MODIFIER|hypothetical_protein%2C_conserved|TcYC6_0090310|transcript|TcYC6_0090310-RA|protein_coding||c.*1279A>G|||||1279|	GT:AD:DP:GQ:PL:SB
TcYC6_Chr7	726411	.	A	G	1141.77	.	BaseQRankSum=1.029;ClippingRankSum=0.000;DP=75;ExcessHet=3.0103;MLEAC=1,0;MLEAF=0.500,0.00;MQRankSum=0.000;RAW_MQ=132300.00;ReadPosRankSum=2.375;ANN=G|synonymous_variant|LOW|hypothetical_protein%2C_conserved|TcYC6_0090320|transcript|TcYC6_0090320-RA|protein_coding|1/1|c.963A>G|p.Glu321Glu|963/1245|963/1245|321/414||,G|upstream_gene_variant|MODIFIER|hypothetical_protein%2C_conserved|TcYC6_0090330|transcript|TcYC6_0090330-RA|protein_coding||c.-836A>G|||||836|,G|upstream_gene_variant|MODIFIER|putative_NAD_dependent_epimerase/dehydratase_family|TcYC6_0090340|transcript|TcYC6_0090340-RA|protein_coding||c.-2876A>G|||||2876|,G|downstream_gene_variant|MODIFIER|hypothetical_protein|TcYC6_0090290|transcript|TcYC6_0090290-RA|protein_coding||c.*4750A>G|||||4750|,G|downstream_gene_variant|MODIFIER|hypothetical_protein%2C_conserved|TcYC6_0090300|transcript|TcYC6_0090300-RA|protein_coding||c.*3289A>G|||||3289|,G|downstream_gene_variant|MODIFIER|hypothetical_protein%2C_conserved|TcYC6_0090310|transcript|TcYC6_0090310-RA|protein_coding||c.*1431A>G|||||1431|	GT:AD:DP:GQ:PL:SB
TcYC6_Chr7	726675	.	T	G	1421.77	.	BaseQRankSum=0.556;ClippingRankSum=0.000;DP=80;ExcessHet=3.0103;MLEAC=1,0;MLEAF=0.500,0.00;MQRankSum=-4.576;RAW_MQ=134564.00;ReadPosRankSum=1.583;ANN=G|missense_variant|MODERATE|hypothetical_protein%2C_conserved|TcYC6_0090320|transcript|TcYC6_0090320-RA|protein_coding|1/1|c.1227T>G|p.Ile409Met|1227/1245|1227/1245|409/414||,G|upstream_gene_variant|MODIFIER|hypothetical_protein%2C_conserved|TcYC6_0090330|transcript|TcYC6_0090330-RA|protein_coding||c.-572T>G|||||572|,G|upstream_gene_variant|MODIFIER|putative_NAD_dependent_epimerase/dehydratase_family|TcYC6_0090340|transcript|TcYC6_0090340-RA|protein_coding||c.-2612T>G|||||2612|,G|downstream_gene_variant|MODIFIER|hypothetical_protein%2C_conserved|TcYC6_0090300|transcript|TcYC6_0090300-RA|protein_coding||c.*3553T>G|||||3553|,G|downstream_gene_variant|MODIFIER|hypothetical_protein%2C_conserved|TcYC6_0090310|transcript|TcYC6_0090310-RA|protein_coding||c.*1695T>G|||||1695|	GT:AD:DP:GQ:PGT:PID:PL:SB
TcYC6_Chr7	726679	.	C	G	1440.77	.	BaseQRankSum=0.212;ClippingRankSum=0.000;DP=85;ExcessHet=3.0103;MLEAC=1,0;MLEAF=0.500,0.00;MQRankSum=-4.694;RAW_MQ=143384.00;ReadPosRankSum=1.574;ANN=G|missense_variant|MODERATE|hypothetical_protein%2C_conserved|TcYC6_0090320|transcript|TcYC6_0090320-RA|protein_coding|1/1|c.1231C>G|p.Gln411Glu|1231/1245|1231/1245|411/414||,G|upstream_gene_variant|MODIFIER|hypothetical_protein%2C_conserved|TcYC6_0090330|transcript|TcYC6_0090330-RA|protein_coding||c.-568C>G|||||568|,G|upstream_gene_variant|MODIFIER|putative_NAD_dependent_epimerase/dehydratase_family|TcYC6_0090340|transcript|TcYC6_0090340-RA|protein_coding||c.-2608C>G|||||2608|,G|downstream_gene_variant|MODIFIER|hypothetical_protein%2C_conserved|TcYC6_0090300|transcript|TcYC6_0090300-RA|protein_coding||c.*3557C>G|||||3557|,G|downstream_gene_variant|MODIFIER|hypothetical_protein%2C_conserved|TcYC6_0090310|transcript|TcYC6_0090310-RA|protein_coding||c.*1699C>G|||||1699|	GT:AD:DP:GQ:PGT:PID:PL:SB
TcYC6_Chr7	726698	.	C	A	1345.77	.	BaseQRankSum=-1.608;ClippingRankSum=0.000;DP=90;ExcessHet=3.0103;MLEAC=1,0;MLEAF=0.500,0.00;MQRankSum=-5.425;RAW_MQ=151548.00;ReadPosRankSum=0.062;ANN=A|upstream_gene_variant|MODIFIER|hypothetical_protein%2C_conserved|TcYC6_0090330|transcript|TcYC6_0090330-RA|protein_coding||c.-549C>A|||||549|,A|upstream_gene_variant|MODIFIER|putative_NAD_dependent_epimerase/dehydratase_family|TcYC6_0090340|transcript|TcYC6_0090340-RA|protein_coding||c.-2589C>A|||||2589|,A|downstream_gene_variant|MODIFIER|hypothetical_protein%2C_conserved|TcYC6_0090300|transcript|TcYC6_0090300-RA|protein_coding||c.*3576C>A|||||3576|,A|downstream_gene_variant|MODIFIER|hypothetical_protein%2C_conserved|TcYC6_0090310|transcript|TcYC6_0090310-RA|protein_coding||c.*1718C>A|||||1718|,A|downstream_gene_variant|MODIFIER|hypothetical_protein%2C_conserved|TcYC6_0090320|transcript|TcYC6_0090320-RA|protein_coding||c.*5C>A|||||5|,A|intergenic_region|MODIFIER|hypothetical_protein%2C_conserved-hypothetical_protein%2C_conserved|TcYC6_0090320-TcYC6_0090330|intergenic_region|TcYC6_0090320-TcYC6_0090330|||n.726698C>A||||||	GT:AD:DP:GQ:PL:SB
TcYC6_Chr7	726728	.	G	T	1085.77	.	BaseQRankSum=0.043;ClippingRankSum=0.000;DP=90;ExcessHet=3.0103;MLEAC=1,0;MLEAF=0.500,0.00;MQRankSum=-6.528;RAW_MQ=151056.00;ReadPosRankSum=-0.993;ANN=T|upstream_gene_variant|MODIFIER|hypothetical_protein%2C_conserved|TcYC6_0090330|transcript|TcYC6_0090330-RA|protein_coding||c.-519G>T|||||519|,T|upstream_gene_variant|MODIFIER|putative_NAD_dependent_epimerase/dehydratase_family|TcYC6_0090340|transcript|TcYC6_0090340-RA|protein_coding||c.-2559G>T|||||2559|,T|downstream_gene_variant|MODIFIER|hypothetical_protein%2C_conserved|TcYC6_0090300|transcript|TcYC6_0090300-RA|protein_coding||c.*3606G>T|||||3606|,T|downstream_gene_variant|MODIFIER|hypothetical_protein%2C_conserved|TcYC6_0090310|transcript|TcYC6_0090310-RA|protein_coding||c.*1748G>T|||||1748|,T|downstream_gene_variant|MODIFIER|hypothetical_protein%2C_conserved|TcYC6_0090320|transcript|TcYC6_0090320-RA|protein_coding||c.*35G>T|||||35|,T|intergenic_region|MODIFIER|hypothetical_protein%2C_conserved-hypothetical_protein%2C_conserved|TcYC6_0090320-TcYC6_0090330|intergenic_region|TcYC6_0090320-TcYC6_0090330|||n.726728G>T||||||	GT:AD:DP:GQ:PL:SB
TcYC6_Chr7	726775	.	G	A	984.77	.	BaseQRankSum=-1.086;ClippingRankSum=0.000;DP=93;ExcessHet=3.0103;MLEAC=1,0;MLEAF=0.500,0.00;MQRankSum=-7.823;RAW_MQ=154504.00;ReadPosRankSum=-0.520;ANN=A|upstream_gene_variant|MODIFIER|hypothetical_protein%2C_conserved|TcYC6_0090330|transcript|TcYC6_0090330-RA|protein_coding||c.-472G>A|||||472|,A|upstream_gene_variant|MODIFIER|putative_NAD_dependent_epimerase/dehydratase_family|TcYC6_0090340|transcript|TcYC6_0090340-RA|protein_coding||c.-2512G>A|||||2512|,A|downstream_gene_variant|MODIFIER|hypothetical_protein%2C_conserved|TcYC6_0090300|transcript|TcYC6_0090300-RA|protein_coding||c.*3653G>A|||||3653|,A|downstream_gene_variant|MODIFIER|hypothetical_protein%2C_conserved|TcYC6_0090310|transcript|TcYC6_0090310-RA|protein_coding||c.*1795G>A|||||1795|,A|downstream_gene_variant|MODIFIER|hypothetical_protein%2C_conserved|TcYC6_0090320|transcript|TcYC6_0090320-RA|protein_coding||c.*82G>A|||||82|,A|intergenic_region|MODIFIER|hypothetical_protein%2C_conserved-hypothetical_protein%2C_conserved|TcYC6_0090320-TcYC6_0090330|intergenic_region|TcYC6_0090320-TcYC6_0090330|||n.726775G>A||||||	GT:AD:DP:GQ:PL:SB
TcYC6_Chr7	726821	.	G	A	983.77	.	BaseQRankSum=-0.172;ClippingRankSum=0.000;DP=83;ExcessHet=3.0103;MLEAC=1,0;MLEAF=0.500,0.00;MQRankSum=-7.435;RAW_MQ=138216.00;ReadPosRankSum=0.964;ANN=A|upstream_gene_variant|MODIFIER|hypothetical_protein%2C_conserved|TcYC6_0090330|transcript|TcYC6_0090330-RA|protein_coding||c.-426G>A|||||426|,A|upstream_gene_variant|MODIFIER|putative_NAD_dependent_epimerase/dehydratase_family|TcYC6_0090340|transcript|TcYC6_0090340-RA|protein_coding||c.-2466G>A|||||2466|,A|downstream_gene_variant|MODIFIER|hypothetical_protein%2C_conserved|TcYC6_0090300|transcript|TcYC6_0090300-RA|protein_coding||c.*3699G>A|||||3699|,A|downstream_gene_variant|MODIFIER|hypothetical_protein%2C_conserved|TcYC6_0090310|transcript|TcYC6_0090310-RA|protein_coding||c.*1841G>A|||||1841|,A|downstream_gene_variant|MODIFIER|hypothetical_protein%2C_conserved|TcYC6_0090320|transcript|TcYC6_0090320-RA|protein_coding||c.*128G>A|||||128|,A|intergenic_region|MODIFIER|hypothetical_protein%2C_conserved-hypothetical_protein%2C_conserved|TcYC6_0090320-TcYC6_0090330|intergenic_region|TcYC6_0090320-TcYC6_0090330|||n.726821G>A||||||	GT:AD:DP:GQ:PL:SB
TcYC6_Chr7	726848	.	A	C	1120.77	.	BaseQRankSum=0.637;ClippingRankSum=0.000;DP=78;ExcessHet=3.0103;MLEAC=1,0;MLEAF=0.500,0.00;MQRankSum=-6.936;RAW_MQ=127348.00;ReadPosRankSum=0.917;ANN=C|upstream_gene_variant|MODIFIER|hypothetical_protein%2C_conserved|TcYC6_0090330|transcript|TcYC6_0090330-RA|protein_coding||c.-399A>C|||||399|,C|upstream_gene_variant|MODIFIER|putative_NAD_dependent_epimerase/dehydratase_family|TcYC6_0090340|transcript|TcYC6_0090340-RA|protein_coding||c.-2439A>C|||||2439|,C|downstream_gene_variant|MODIFIER|hypothetical_protein%2C_conserved|TcYC6_0090300|transcript|TcYC6_0090300-RA|protein_coding||c.*3726A>C|||||3726|,C|downstream_gene_variant|MODIFIER|hypothetical_protein%2C_conserved|TcYC6_0090310|transcript|TcYC6_0090310-RA|protein_coding||c.*1868A>C|||||1868|,C|downstream_gene_variant|MODIFIER|hypothetical_protein%2C_conserved|TcYC6_0090320|transcript|TcYC6_0090320-RA|protein_coding||c.*155A>C|||||155|,C|intergenic_region|MODIFIER|hypothetical_protein%2C_conserved-hypothetical_protein%2C_conserved|TcYC6_0090320-TcYC6_0090330|intergenic_region|TcYC6_0090320-TcYC6_0090330|||n.726848A>C||||||	GT:AD:DP:GQ:PL:SB
TcYC6_Chr7	726860	.	A	C	1132.77	.	BaseQRankSum=0.257;ClippingRankSum=0.000;DP=74;ExcessHet=3.0103;MLEAC=1,0;MLEAF=0.500,0.00;MQRankSum=-6.702;RAW_MQ=120128.00;ReadPosRankSum=-0.184;ANN=C|upstream_gene_variant|MODIFIER|hypothetical_protein%2C_conserved|TcYC6_0090330|transcript|TcYC6_0090330-RA|protein_coding||c.-387A>C|||||387|,C|upstream_gene_variant|MODIFIER|putative_NAD_dependent_epimerase/dehydratase_family|TcYC6_0090340|transcript|TcYC6_0090340-RA|protein_coding||c.-2427A>C|||||2427|,C|downstream_gene_variant|MODIFIER|hypothetical_protein%2C_conserved|TcYC6_0090300|transcript|TcYC6_0090300-RA|protein_coding||c.*3738A>C|||||3738|,C|downstream_gene_variant|MODIFIER|hypothetical_protein%2C_conserved|TcYC6_0090310|transcript|TcYC6_0090310-RA|protein_coding||c.*1880A>C|||||1880|,C|downstream_gene_variant|MODIFIER|hypothetical_protein%2C_conserved|TcYC6_0090320|transcript|TcYC6_0090320-RA|protein_coding||c.*167A>C|||||167|,C|intergenic_region|MODIFIER|hypothetical_protein%2C_conserved-hypothetical_protein%2C_conserved|TcYC6_0090320-TcYC6_0090330|intergenic_region|TcYC6_0090320-TcYC6_0090330|||n.726860A>C||||||	GT:AD:DP:GQ:PL:SB
TcYC6_Chr7	726887	.	A	G	1025.77	.	BaseQRankSum=1.327;ClippingRankSum=0.000;DP=74;ExcessHet=3.0103;MLEAC=1,0;MLEAF=0.500,0.00;MQRankSum=-6.508;RAW_MQ=121480.00;ReadPosRankSum=0.148;ANN=G|upstream_gene_variant|MODIFIER|hypothetical_protein%2C_conserved|TcYC6_0090330|transcript|TcYC6_0090330-RA|protein_coding||c.-360A>G|||||360|,G|upstream_gene_variant|MODIFIER|putative_NAD_dependent_epimerase/dehydratase_family|TcYC6_0090340|transcript|TcYC6_0090340-RA|protein_coding||c.-2400A>G|||||2400|,G|downstream_gene_variant|MODIFIER|hypothetical_protein%2C_conserved|TcYC6_0090300|transcript|TcYC6_0090300-RA|protein_coding||c.*3765A>G|||||3765|,G|downstream_gene_variant|MODIFIER|hypothetical_protein%2C_conserved|TcYC6_0090310|transcript|TcYC6_0090310-RA|protein_coding||c.*1907A>G|||||1907|,G|downstream_gene_variant|MODIFIER|hypothetical_protein%2C_conserved|TcYC6_0090320|transcript|TcYC6_0090320-RA|protein_coding||c.*194A>G|||||194|,G|intergenic_region|MODIFIER|hypothetical_protein%2C_conserved-hypothetical_protein%2C_conserved|TcYC6_0090320-TcYC6_0090330|intergenic_region|TcYC6_0090320-TcYC6_0090330|||n.726887A>G||||||	GT:AD:DP:GQ:PL:SB
TcYC6_Chr7	726958	.	C	T	888.77	.	BaseQRankSum=-0.313;ClippingRankSum=0.000;DP=73;ExcessHet=3.0103;MLEAC=1,0;MLEAF=0.500,0.00;MQRankSum=-6.112;RAW_MQ=122748.00;ReadPosRankSum=-1.880;ANN=T|upstream_gene_variant|MODIFIER|hypothetical_protein%2C_conserved|TcYC6_0090330|transcript|TcYC6_0090330-RA|protein_coding||c.-289C>T|||||289|,T|upstream_gene_variant|MODIFIER|putative_NAD_dependent_epimerase/dehydratase_family|TcYC6_0090340|transcript|TcYC6_0090340-RA|protein_coding||c.-2329C>T|||||2329|,T|downstream_gene_variant|MODIFIER|hypothetical_protein%2C_conserved|TcYC6_0090300|transcript|TcYC6_0090300-RA|protein_coding||c.*3836C>T|||||3836|,T|downstream_gene_variant|MODIFIER|hypothetical_protein%2C_conserved|TcYC6_0090310|transcript|TcYC6_0090310-RA|protein_coding||c.*1978C>T|||||1978|,T|downstream_gene_variant|MODIFIER|hypothetical_protein%2C_conserved|TcYC6_0090320|transcript|TcYC6_0090320-RA|protein_coding||c.*265C>T|||||265|,T|intergenic_region|MODIFIER|hypothetical_protein%2C_conserved-hypothetical_protein%2C_conserved|TcYC6_0090320-TcYC6_0090330|intergenic_region|TcYC6_0090320-TcYC6_0090330|||n.726958C>T||||||	GT:AD:DP:GQ:PL:SB
TcYC6_Chr7	727125	.	A	ATT	1152.73	.	BaseQRankSum=-0.657;ClippingRankSum=0.000;DP=76;ExcessHet=3.0103;MLEAC=1,0;MLEAF=0.500,0.00;MQRankSum=-6.568;RAW_MQ=121350.00;ReadPosRankSum=-2.254;ANN=ATT|upstream_gene_variant|MODIFIER|hypothetical_protein%2C_conserved|TcYC6_0090330|transcript|TcYC6_0090330-RA|protein_coding||c.-122_-121insTT|||||121|,ATT|upstream_gene_variant|MODIFIER|putative_NAD_dependent_epimerase/dehydratase_family|TcYC6_0090340|transcript|TcYC6_0090340-RA|protein_coding||c.-2162_-2161insTT|||||2161|,ATT|downstream_gene_variant|MODIFIER|hypothetical_protein%2C_conserved|TcYC6_0090300|transcript|TcYC6_0090300-RA|protein_coding||c.*4003_*4004insTT|||||4004|,ATT|downstream_gene_variant|MODIFIER|hypothetical_protein%2C_conserved|TcYC6_0090310|transcript|TcYC6_0090310-RA|protein_coding||c.*2145_*2146insTT|||||2146|,ATT|downstream_gene_variant|MODIFIER|hypothetical_protein%2C_conserved|TcYC6_0090320|transcript|TcYC6_0090320-RA|protein_coding||c.*432_*433insTT|||||433|,ATT|intergenic_region|MODIFIER|hypothetical_protein%2C_conserved-hypothetical_protein%2C_conserved|TcYC6_0090320-TcYC6_0090330|intergenic_region|TcYC6_0090320-TcYC6_0090330|||n.727125_727126insTT||||||	GT:AD:DP:GQ:PL:SB
TcYC6_Chr7	727163	.	C	CTCTCT	1051.73	.	BaseQRankSum=1.162;ClippingRankSum=0.000;DP=84;ExcessHet=3.0103;MLEAC=1,0;MLEAF=0.500,0.00;MQRankSum=-8.316;RAW_MQ=135462.00;ReadPosRankSum=-0.670;ANN=CTCTCT|upstream_gene_variant|MODIFIER|hypothetical_protein%2C_conserved|TcYC6_0090330|transcript|TcYC6_0090330-RA|protein_coding||c.-84_-83insTCTCT|||||83|,CTCTCT|upstream_gene_variant|MODIFIER|putative_NAD_dependent_epimerase/dehydratase_family|TcYC6_0090340|transcript|TcYC6_0090340-RA|protein_coding||c.-2124_-2123insTCTCT|||||2123|,CTCTCT|downstream_gene_variant|MODIFIER|hypothetical_protein%2C_conserved|TcYC6_0090300|transcript|TcYC6_0090300-RA|protein_coding||c.*4041_*4042insTCTCT|||||4042|,CTCTCT|downstream_gene_variant|MODIFIER|hypothetical_protein%2C_conserved|TcYC6_0090310|transcript|TcYC6_0090310-RA|protein_coding||c.*2183_*2184insTCTCT|||||2184|,CTCTCT|downstream_gene_variant|MODIFIER|hypothetical_protein%2C_conserved|TcYC6_0090320|transcript|TcYC6_0090320-RA|protein_coding||c.*470_*471insTCTCT|||||471|,CTCTCT|intergenic_region|MODIFIER|hypothetical_protein%2C_conserved-hypothetical_protein%2C_conserved|TcYC6_0090320-TcYC6_0090330|intergenic_region|TcYC6_0090320-TcYC6_0090330|||n.727163_727164insTCTCT||||||	GT:AD:DP:GQ:PL:SB
TcYC6_Chr7	727201	.	T	G	825.77	.	BaseQRankSum=1.617;ClippingRankSum=0.000;DP=72;ExcessHet=3.0103;MLEAC=1,0;MLEAF=0.500,0.00;MQRankSum=-6.697;RAW_MQ=118397.00;ReadPosRankSum=-0.890;ANN=G|upstream_gene_variant|MODIFIER|hypothetical_protein%2C_conserved|TcYC6_0090330|transcript|TcYC6_0090330-RA|protein_coding||c.-46T>G|||||46|,G|upstream_gene_variant|MODIFIER|putative_NAD_dependent_epimerase/dehydratase_family|TcYC6_0090340|transcript|TcYC6_0090340-RA|protein_coding||c.-2086T>G|||||2086|,G|downstream_gene_variant|MODIFIER|hypothetical_protein%2C_conserved|TcYC6_0090300|transcript|TcYC6_0090300-RA|protein_coding||c.*4079T>G|||||4079|,G|downstream_gene_variant|MODIFIER|hypothetical_protein%2C_conserved|TcYC6_0090310|transcript|TcYC6_0090310-RA|protein_coding||c.*2221T>G|||||2221|,G|downstream_gene_variant|MODIFIER|hypothetical_protein%2C_conserved|TcYC6_0090320|transcript|TcYC6_0090320-RA|protein_coding||c.*508T>G|||||508|,G|intergenic_region|MODIFIER|hypothetical_protein%2C_conserved-hypothetical_protein%2C_conserved|TcYC6_0090320-TcYC6_0090330|intergenic_region|TcYC6_0090320-TcYC6_0090330|||n.727201T>G||||||	GT:AD:DP:GQ:PL:SB
TcYC6_Chr7	727264	.	C	T	974.77	.	BaseQRankSum=0.493;ClippingRankSum=0.000;DP=67;ExcessHet=3.0103;MLEAC=1,0;MLEAF=0.500,0.00;MQRankSum=-3.979;RAW_MQ=114336.00;ReadPosRankSum=1.477;ANN=T|synonymous_variant|LOW|hypothetical_protein%2C_conserved|TcYC6_0090330|transcript|TcYC6_0090330-RA|protein_coding|1/1|c.18C>T|p.Phe6Phe|18/1305|18/1305|6/434||,T|upstream_gene_variant|MODIFIER|putative_NAD_dependent_epimerase/dehydratase_family|TcYC6_0090340|transcript|TcYC6_0090340-RA|protein_coding||c.-2023C>T|||||2023|,T|downstream_gene_variant|MODIFIER|hypothetical_protein%2C_conserved|TcYC6_0090300|transcript|TcYC6_0090300-RA|protein_coding||c.*4142C>T|||||4142|,T|downstream_gene_variant|MODIFIER|hypothetical_protein%2C_conserved|TcYC6_0090310|transcript|TcYC6_0090310-RA|protein_coding||c.*2284C>T|||||2284|,T|downstream_gene_variant|MODIFIER|hypothetical_protein%2C_conserved|TcYC6_0090320|transcript|TcYC6_0090320-RA|protein_coding||c.*571C>T|||||571|	GT:AD:DP:GQ:PL:SB
TcYC6_Chr7	727414	.	T	C	900.77	.	BaseQRankSum=-2.498;ClippingRankSum=0.000;DP=57;ExcessHet=3.0103;MLEAC=1,0;MLEAF=0.500,0.00;MQRankSum=-1.905;RAW_MQ=100056.00;ReadPosRankSum=-0.920;ANN=C|synonymous_variant|LOW|hypothetical_protein%2C_conserved|TcYC6_0090330|transcript|TcYC6_0090330-RA|protein_coding|1/1|c.168T>C|p.Arg56Arg|168/1305|168/1305|56/434||,C|upstream_gene_variant|MODIFIER|putative_NAD_dependent_epimerase/dehydratase_family|TcYC6_0090340|transcript|TcYC6_0090340-RA|protein_coding||c.-1873T>C|||||1873|,C|downstream_gene_variant|MODIFIER|hypothetical_protein%2C_conserved|TcYC6_0090300|transcript|TcYC6_0090300-RA|protein_coding||c.*4292T>C|||||4292|,C|downstream_gene_variant|MODIFIER|hypothetical_protein%2C_conserved|TcYC6_0090310|transcript|TcYC6_0090310-RA|protein_coding||c.*2434T>C|||||2434|,C|downstream_gene_variant|MODIFIER|hypothetical_protein%2C_conserved|TcYC6_0090320|transcript|TcYC6_0090320-RA|protein_coding||c.*721T>C|||||721|	GT:AD:DP:GQ:PL:SB
TcYC6_Chr7	727925	.	A	G	905.77	.	BaseQRankSum=0.033;ClippingRankSum=0.000;DP=74;ExcessHet=3.0103;MLEAC=1,0;MLEAF=0.500,0.00;MQRankSum=0.000;RAW_MQ=130536.00;ReadPosRankSum=1.462;ANN=G|missense_variant|MODERATE|hypothetical_protein%2C_conserved|TcYC6_0090330|transcript|TcYC6_0090330-RA|protein_coding|1/1|c.679A>G|p.Thr227Ala|679/1305|679/1305|227/434||,G|upstream_gene_variant|MODIFIER|putative_NAD_dependent_epimerase/dehydratase_family|TcYC6_0090340|transcript|TcYC6_0090340-RA|protein_coding||c.-1362A>G|||||1362|,G|downstream_gene_variant|MODIFIER|hypothetical_protein%2C_conserved|TcYC6_0090300|transcript|TcYC6_0090300-RA|protein_coding||c.*4803A>G|||||4803|,G|downstream_gene_variant|MODIFIER|hypothetical_protein%2C_conserved|TcYC6_0090310|transcript|TcYC6_0090310-RA|protein_coding||c.*2945A>G|||||2945|,G|downstream_gene_variant|MODIFIER|hypothetical_protein%2C_conserved|TcYC6_0090320|transcript|TcYC6_0090320-RA|protein_coding||c.*1232A>G|||||1232|	GT:AD:DP:GQ:PL:SB
TcYC6_Chr7	727937	.	G	A	879.77	.	BaseQRankSum=-0.692;ClippingRankSum=0.000;DP=75;ExcessHet=3.0103;MLEAC=1,0;MLEAF=0.500,0.00;MQRankSum=0.000;RAW_MQ=132300.00;ReadPosRankSum=1.792;ANN=A|missense_variant|MODERATE|hypothetical_protein%2C_conserved|TcYC6_0090330|transcript|TcYC6_0090330-RA|protein_coding|1/1|c.691G>A|p.Gly231Ser|691/1305|691/1305|231/434||,A|upstream_gene_variant|MODIFIER|putative_NAD_dependent_epimerase/dehydratase_family|TcYC6_0090340|transcript|TcYC6_0090340-RA|protein_coding||c.-1350G>A|||||1350|,A|downstream_gene_variant|MODIFIER|hypothetical_protein%2C_conserved|TcYC6_0090300|transcript|TcYC6_0090300-RA|protein_coding||c.*4815G>A|||||4815|,A|downstream_gene_variant|MODIFIER|hypothetical_protein%2C_conserved|TcYC6_0090310|transcript|TcYC6_0090310-RA|protein_coding||c.*2957G>A|||||2957|,A|downstream_gene_variant|MODIFIER|hypothetical_protein%2C_conserved|TcYC6_0090320|transcript|TcYC6_0090320-RA|protein_coding||c.*1244G>A|||||1244|	GT:AD:DP:GQ:PL:SB
TcYC6_Chr7	728050	.	G	A	999.77	.	BaseQRankSum=0.037;ClippingRankSum=0.000;DP=85;ExcessHet=3.0103;MLEAC=1,0;MLEAF=0.500,0.00;MQRankSum=0.000;RAW_MQ=149940.00;ReadPosRankSum=0.999;ANN=A|synonymous_variant|LOW|hypothetical_protein%2C_conserved|TcYC6_0090330|transcript|TcYC6_0090330-RA|protein_coding|1/1|c.804G>A|p.Thr268Thr|804/1305|804/1305|268/434||,A|upstream_gene_variant|MODIFIER|putative_NAD_dependent_epimerase/dehydratase_family|TcYC6_0090340|transcript|TcYC6_0090340-RA|protein_coding||c.-1237G>A|||||1237|,A|downstream_gene_variant|MODIFIER|hypothetical_protein%2C_conserved|TcYC6_0090300|transcript|TcYC6_0090300-RA|protein_coding||c.*4928G>A|||||4928|,A|downstream_gene_variant|MODIFIER|hypothetical_protein%2C_conserved|TcYC6_0090310|transcript|TcYC6_0090310-RA|protein_coding||c.*3070G>A|||||3070|,A|downstream_gene_variant|MODIFIER|hypothetical_protein%2C_conserved|TcYC6_0090320|transcript|TcYC6_0090320-RA|protein_coding||c.*1357G>A|||||1357|	GT:AD:DP:GQ:PL:SB
TcYC6_Chr7	728552	.	GAA	G	787.73	.	BaseQRankSum=1.616;ClippingRankSum=0.000;DP=50;ExcessHet=3.0103;MLEAC=1,1,0;MLEAF=0.500,0.500,0.00;MQRankSum=-1.366;RAW_MQ=79472.00;ReadPosRankSum=0.539;ANN=G|upstream_gene_variant|MODIFIER|putative_NAD_dependent_epimerase/dehydratase_family|TcYC6_0090340|transcript|TcYC6_0090340-RA|protein_coding||c.-734_-733delAA|||||734|,G|upstream_gene_variant|MODIFIER|hypothetical_protein%2C_conserved|TcYC6_0090350|transcript|TcYC6_0090350-RA|protein_coding||c.-4768_-4767delAA|||||4768|,G|downstream_gene_variant|MODIFIER|hypothetical_protein%2C_conserved|TcYC6_0090310|transcript|TcYC6_0090310-RA|protein_coding||c.*3573_*3574delAA|||||3573|,G|downstream_gene_variant|MODIFIER|hypothetical_protein%2C_conserved|TcYC6_0090320|transcript|TcYC6_0090320-RA|protein_coding||c.*1860_*1861delAA|||||1860|,G|downstream_gene_variant|MODIFIER|hypothetical_protein%2C_conserved|TcYC6_0090330|transcript|TcYC6_0090330-RA|protein_coding||c.*2_*3delAA|||||2|,G|intergenic_region|MODIFIER|hypothetical_protein%2C_conserved-putative_NAD_dependent_epimerase/dehydratase_family|TcYC6_0090330-TcYC6_0090340|intergenic_region|TcYC6_0090330-TcYC6_0090340|||n.728553_728554delAA||||||	GT:AD:DP:GQ:PL:SB
TcYC6_Chr7	728569	.	GT	G	621.73	.	BaseQRankSum=0.680;ClippingRankSum=0.000;DP=41;ExcessHet=3.0103;MLEAC=1,0;MLEAF=0.500,0.00;MQRankSum=-0.892;RAW_MQ=64088.00;ReadPosRankSum=1.968;ANN=G|upstream_gene_variant|MODIFIER|putative_NAD_dependent_epimerase/dehydratase_family|TcYC6_0090340|transcript|TcYC6_0090340-RA|protein_coding||c.-717delT|||||717|,G|upstream_gene_variant|MODIFIER|hypothetical_protein%2C_conserved|TcYC6_0090350|transcript|TcYC6_0090350-RA|protein_coding||c.-4751delT|||||4751|,G|downstream_gene_variant|MODIFIER|hypothetical_protein%2C_conserved|TcYC6_0090310|transcript|TcYC6_0090310-RA|protein_coding||c.*3590delT|||||3590|,G|downstream_gene_variant|MODIFIER|hypothetical_protein%2C_conserved|TcYC6_0090320|transcript|TcYC6_0090320-RA|protein_coding||c.*1877delT|||||1877|,G|downstream_gene_variant|MODIFIER|hypothetical_protein%2C_conserved|TcYC6_0090330|transcript|TcYC6_0090330-RA|protein_coding||c.*19delT|||||19|,G|intergenic_region|MODIFIER|hypothetical_protein%2C_conserved-putative_NAD_dependent_epimerase/dehydratase_family|TcYC6_0090330-TcYC6_0090340|intergenic_region|TcYC6_0090330-TcYC6_0090340|||n.728570delT||||||	GT:AD:DP:GQ:PL:SB
TcYC6_Chr7	728620	.	CT	C	443.73	.	BaseQRankSum=-0.017;ClippingRankSum=0.000;DP=45;ExcessHet=3.0103;MLEAC=1,0;MLEAF=0.500,0.00;MQRankSum=-0.915;RAW_MQ=74872.00;ReadPosRankSum=-1.475;ANN=C|upstream_gene_variant|MODIFIER|putative_NAD_dependent_epimerase/dehydratase_family|TcYC6_0090340|transcript|TcYC6_0090340-RA|protein_coding||c.-666delT|||||666|,C|upstream_gene_variant|MODIFIER|hypothetical_protein%2C_conserved|TcYC6_0090350|transcript|TcYC6_0090350-RA|protein_coding||c.-4700delT|||||4700|,C|downstream_gene_variant|MODIFIER|hypothetical_protein%2C_conserved|TcYC6_0090310|transcript|TcYC6_0090310-RA|protein_coding||c.*3641delT|||||3641|,C|downstream_gene_variant|MODIFIER|hypothetical_protein%2C_conserved|TcYC6_0090320|transcript|TcYC6_0090320-RA|protein_coding||c.*1928delT|||||1928|,C|downstream_gene_variant|MODIFIER|hypothetical_protein%2C_conserved|TcYC6_0090330|transcript|TcYC6_0090330-RA|protein_coding||c.*70delT|||||70|,C|intergenic_region|MODIFIER|hypothetical_protein%2C_conserved-putative_NAD_dependent_epimerase/dehydratase_family|TcYC6_0090330-TcYC6_0090340|intergenic_region|TcYC6_0090330-TcYC6_0090340|||n.728621delT||||||	GT:AD:DP:GQ:PL:SB
TcYC6_Chr7	728638	.	C	T	0	.	BaseQRankSum=-2.017;ClippingRankSum=0.000;DP=47;ExcessHet=3.0103;MLEAC=0,0;MLEAF=0.00,0.00;MQRankSum=-1.457;RAW_MQ=78236.00;ReadPosRankSum=-2.194;ANN=T|upstream_gene_variant|MODIFIER|putative_NAD_dependent_epimerase/dehydratase_family|TcYC6_0090340|transcript|TcYC6_0090340-RA|protein_coding||c.-649C>T|||||649|,T|upstream_gene_variant|MODIFIER|hypothetical_protein%2C_conserved|TcYC6_0090350|transcript|TcYC6_0090350-RA|protein_coding||c.-4683C>T|||||4683|,T|downstream_gene_variant|MODIFIER|hypothetical_protein%2C_conserved|TcYC6_0090310|transcript|TcYC6_0090310-RA|protein_coding||c.*3658C>T|||||3658|,T|downstream_gene_variant|MODIFIER|hypothetical_protein%2C_conserved|TcYC6_0090320|transcript|TcYC6_0090320-RA|protein_coding||c.*1945C>T|||||1945|,T|downstream_gene_variant|MODIFIER|hypothetical_protein%2C_conserved|TcYC6_0090330|transcript|TcYC6_0090330-RA|protein_coding||c.*87C>T|||||87|,T|intergenic_region|MODIFIER|hypothetical_protein%2C_conserved-putative_NAD_dependent_epimerase/dehydratase_family|TcYC6_0090330-TcYC6_0090340|intergenic_region|TcYC6_0090330-TcYC6_0090340|||n.728638C>T||||||	GT:AD:DP:GQ:PL:SB
TcYC6_Chr7	728673	.	G	A	716.77	.	BaseQRankSum=1.825;ClippingRankSum=0.000;DP=36;ExcessHet=3.0103;MLEAC=1,0;MLEAF=0.500,0.00;MQRankSum=-3.680;RAW_MQ=59488.00;ReadPosRankSum=0.653;ANN=A|upstream_gene_variant|MODIFIER|putative_NAD_dependent_epimerase/dehydratase_family|TcYC6_0090340|transcript|TcYC6_0090340-RA|protein_coding||c.-614G>A|||||614|,A|upstream_gene_variant|MODIFIER|hypothetical_protein%2C_conserved|TcYC6_0090350|transcript|TcYC6_0090350-RA|protein_coding||c.-4648G>A|||||4648|,A|downstream_gene_variant|MODIFIER|hypothetical_protein%2C_conserved|TcYC6_0090310|transcript|TcYC6_0090310-RA|protein_coding||c.*3693G>A|||||3693|,A|downstream_gene_variant|MODIFIER|hypothetical_protein%2C_conserved|TcYC6_0090320|transcript|TcYC6_0090320-RA|protein_coding||c.*1980G>A|||||1980|,A|downstream_gene_variant|MODIFIER|hypothetical_protein%2C_conserved|TcYC6_0090330|transcript|TcYC6_0090330-RA|protein_coding||c.*122G>A|||||122|,A|intergenic_region|MODIFIER|hypothetical_protein%2C_conserved-putative_NAD_dependent_epimerase/dehydratase_family|TcYC6_0090330-TcYC6_0090340|intergenic_region|TcYC6_0090330-TcYC6_0090340|||n.728673G>A||||||	GT:AD:DP:GQ:PL:SB
TcYC6_Chr7	728707	.	GT	G	273.73	.	BaseQRankSum=-1.877;ClippingRankSum=0.000;DP=38;ExcessHet=3.0103;MLEAC=1,0;MLEAF=0.500,0.00;MQRankSum=3.482;RAW_MQ=60148.00;ReadPosRankSum=0.385;ANN=G|upstream_gene_variant|MODIFIER|putative_NAD_dependent_epimerase/dehydratase_family|TcYC6_0090340|transcript|TcYC6_0090340-RA|protein_coding||c.-579delT|||||579|,G|upstream_gene_variant|MODIFIER|hypothetical_protein%2C_conserved|TcYC6_0090350|transcript|TcYC6_0090350-RA|protein_coding||c.-4613delT|||||4613|,G|downstream_gene_variant|MODIFIER|hypothetical_protein%2C_conserved|TcYC6_0090310|transcript|TcYC6_0090310-RA|protein_coding||c.*3728delT|||||3728|,G|downstream_gene_variant|MODIFIER|hypothetical_protein%2C_conserved|TcYC6_0090320|transcript|TcYC6_0090320-RA|protein_coding||c.*2015delT|||||2015|,G|downstream_gene_variant|MODIFIER|hypothetical_protein%2C_conserved|TcYC6_0090330|transcript|TcYC6_0090330-RA|protein_coding||c.*157delT|||||157|,G|intergenic_region|MODIFIER|hypothetical_protein%2C_conserved-putative_NAD_dependent_epimerase/dehydratase_family|TcYC6_0090330-TcYC6_0090340|intergenic_region|TcYC6_0090330-TcYC6_0090340|||n.728708delT||||||	GT:AD:DP:GQ:PL:SB
TcYC6_Chr7	728715	.	T	TGTTTG	819.73	.	BaseQRankSum=1.311;ClippingRankSum=0.000;DP=38;ExcessHet=3.0103;MLEAC=1,0;MLEAF=0.500,0.00;MQRankSum=-3.658;RAW_MQ=60148.00;ReadPosRankSum=-0.296;ANN=TGTTTG|upstream_gene_variant|MODIFIER|putative_NAD_dependent_epimerase/dehydratase_family|TcYC6_0090340|transcript|TcYC6_0090340-RA|protein_coding||c.-572_-571insGTTTG|||||571|,TGTTTG|upstream_gene_variant|MODIFIER|hypothetical_protein%2C_conserved|TcYC6_0090350|transcript|TcYC6_0090350-RA|protein_coding||c.-4606_-4605insGTTTG|||||4605|,TGTTTG|downstream_gene_variant|MODIFIER|hypothetical_protein%2C_conserved|TcYC6_0090310|transcript|TcYC6_0090310-RA|protein_coding||c.*3735_*3736insGTTTG|||||3736|,TGTTTG|downstream_gene_variant|MODIFIER|hypothetical_protein%2C_conserved|TcYC6_0090320|transcript|TcYC6_0090320-RA|protein_coding||c.*2022_*2023insGTTTG|||||2023|,TGTTTG|downstream_gene_variant|MODIFIER|hypothetical_protein%2C_conserved|TcYC6_0090330|transcript|TcYC6_0090330-RA|protein_coding||c.*164_*165insGTTTG|||||165|,TGTTTG|intergenic_region|MODIFIER|hypothetical_protein%2C_conserved-putative_NAD_dependent_epimerase/dehydratase_family|TcYC6_0090330-TcYC6_0090340|intergenic_region|TcYC6_0090330-TcYC6_0090340|||n.728715_728716insGTTTG||||||	GT:AD:DP:GQ:PL:SB
TcYC6_Chr7	728809	.	CT	C	370.73	.	BaseQRankSum=0.995;ClippingRankSum=0.000;DP=43;ExcessHet=3.0103;MLEAC=1,0;MLEAF=0.500,0.00;MQRankSum=-2.781;RAW_MQ=70812.00;ReadPosRankSum=0.230;ANN=C|upstream_gene_variant|MODIFIER|putative_NAD_dependent_epimerase/dehydratase_family|TcYC6_0090340|transcript|TcYC6_0090340-RA|protein_coding||c.-477delT|||||477|,C|upstream_gene_variant|MODIFIER|hypothetical_protein%2C_conserved|TcYC6_0090350|transcript|TcYC6_0090350-RA|protein_coding||c.-4511delT|||||4511|,C|downstream_gene_variant|MODIFIER|hypothetical_protein%2C_conserved|TcYC6_0090310|transcript|TcYC6_0090310-RA|protein_coding||c.*3830delT|||||3830|,C|downstream_gene_variant|MODIFIER|hypothetical_protein%2C_conserved|TcYC6_0090320|transcript|TcYC6_0090320-RA|protein_coding||c.*2117delT|||||2117|,C|downstream_gene_variant|MODIFIER|hypothetical_protein%2C_conserved|TcYC6_0090330|transcript|TcYC6_0090330-RA|protein_coding||c.*259delT|||||259|,C|intergenic_region|MODIFIER|hypothetical_protein%2C_conserved-putative_NAD_dependent_epimerase/dehydratase_family|TcYC6_0090330-TcYC6_0090340|intergenic_region|TcYC6_0090330-TcYC6_0090340|||n.728810delT||||||	GT:AD:DP:GQ:PGT:PID:PL:SB
TcYC6_Chr7	728817	.	TC	T	419.73	.	BaseQRankSum=-0.077;ClippingRankSum=0.000;DP=42;ExcessHet=3.0103;MLEAC=1,0;MLEAF=0.500,0.00;MQRankSum=2.515;RAW_MQ=69048.00;ReadPosRankSum=0.436;ANN=T|upstream_gene_variant|MODIFIER|putative_NAD_dependent_epimerase/dehydratase_family|TcYC6_0090340|transcript|TcYC6_0090340-RA|protein_coding||c.-469delC|||||469|,T|upstream_gene_variant|MODIFIER|hypothetical_protein%2C_conserved|TcYC6_0090350|transcript|TcYC6_0090350-RA|protein_coding||c.-4503delC|||||4503|,T|downstream_gene_variant|MODIFIER|hypothetical_protein%2C_conserved|TcYC6_0090310|transcript|TcYC6_0090310-RA|protein_coding||c.*3838delC|||||3838|,T|downstream_gene_variant|MODIFIER|hypothetical_protein%2C_conserved|TcYC6_0090320|transcript|TcYC6_0090320-RA|protein_coding||c.*2125delC|||||2125|,T|downstream_gene_variant|MODIFIER|hypothetical_protein%2C_conserved|TcYC6_0090330|transcript|TcYC6_0090330-RA|protein_coding||c.*267delC|||||267|,T|intergenic_region|MODIFIER|hypothetical_protein%2C_conserved-putative_NAD_dependent_epimerase/dehydratase_family|TcYC6_0090330-TcYC6_0090340|intergenic_region|TcYC6_0090330-TcYC6_0090340|||n.728818delC||||||	GT:AD:DP:GQ:PGT:PID:PL:SB
TcYC6_Chr7	729040	.	G	GA	360.73	.	BaseQRankSum=-1.049;ClippingRankSum=0.000;DP=26;ExcessHet=3.0103;MLEAC=1,0;MLEAF=0.500,0.00;MQRankSum=-4.181;RAW_MQ=39261.00;ReadPosRankSum=-0.650;ANN=GA|upstream_gene_variant|MODIFIER|putative_NAD_dependent_epimerase/dehydratase_family|TcYC6_0090340|transcript|TcYC6_0090340-RA|protein_coding||c.-247_-246insA|||||246|,GA|upstream_gene_variant|MODIFIER|hypothetical_protein%2C_conserved|TcYC6_0090350|transcript|TcYC6_0090350-RA|protein_coding||c.-4281_-4280insA|||||4280|,GA|downstream_gene_variant|MODIFIER|hypothetical_protein%2C_conserved|TcYC6_0090310|transcript|TcYC6_0090310-RA|protein_coding||c.*4060_*4061insA|||||4061|,GA|downstream_gene_variant|MODIFIER|hypothetical_protein%2C_conserved|TcYC6_0090320|transcript|TcYC6_0090320-RA|protein_coding||c.*2347_*2348insA|||||2348|,GA|downstream_gene_variant|MODIFIER|hypothetical_protein%2C_conserved|TcYC6_0090330|transcript|TcYC6_0090330-RA|protein_coding||c.*489_*490insA|||||490|,GA|intergenic_region|MODIFIER|hypothetical_protein%2C_conserved-putative_NAD_dependent_epimerase/dehydratase_family|TcYC6_0090330-TcYC6_0090340|intergenic_region|TcYC6_0090330-TcYC6_0090340|||n.729040_729041insA||||||	GT:AD:DP:GQ:PL:SB
TcYC6_Chr7	729124	.	TA	T	259.73	.	BaseQRankSum=1.434;ClippingRankSum=0.000;DP=30;ExcessHet=3.0103;MLEAC=1,0;MLEAF=0.500,0.00;MQRankSum=3.664;RAW_MQ=47997.00;ReadPosRankSum=-0.873;ANN=T|upstream_gene_variant|MODIFIER|putative_NAD_dependent_epimerase/dehydratase_family|TcYC6_0090340|transcript|TcYC6_0090340-RA|protein_coding||c.-162delA|||||162|,T|upstream_gene_variant|MODIFIER|hypothetical_protein%2C_conserved|TcYC6_0090350|transcript|TcYC6_0090350-RA|protein_coding||c.-4196delA|||||4196|,T|downstream_gene_variant|MODIFIER|hypothetical_protein%2C_conserved|TcYC6_0090310|transcript|TcYC6_0090310-RA|protein_coding||c.*4145delA|||||4145|,T|downstream_gene_variant|MODIFIER|hypothetical_protein%2C_conserved|TcYC6_0090320|transcript|TcYC6_0090320-RA|protein_coding||c.*2432delA|||||2432|,T|downstream_gene_variant|MODIFIER|hypothetical_protein%2C_conserved|TcYC6_0090330|transcript|TcYC6_0090330-RA|protein_coding||c.*574delA|||||574|,T|intergenic_region|MODIFIER|hypothetical_protein%2C_conserved-putative_NAD_dependent_epimerase/dehydratase_family|TcYC6_0090330-TcYC6_0090340|intergenic_region|TcYC6_0090330-TcYC6_0090340|||n.729125delA||||||	GT:AD:DP:GQ:PL:SB
TcYC6_Chr7	729131	.	A	AAG	580.73	.	BaseQRankSum=-0.311;ClippingRankSum=0.000;DP=30;ExcessHet=3.0103;MLEAC=1,0;MLEAF=0.500,0.00;MQRankSum=-3.475;RAW_MQ=48161.00;ReadPosRankSum=0.208;ANN=AAG|upstream_gene_variant|MODIFIER|putative_NAD_dependent_epimerase/dehydratase_family|TcYC6_0090340|transcript|TcYC6_0090340-RA|protein_coding||c.-156_-155insAG|||||155|,AAG|upstream_gene_variant|MODIFIER|hypothetical_protein%2C_conserved|TcYC6_0090350|transcript|TcYC6_0090350-RA|protein_coding||c.-4190_-4189insAG|||||4189|,AAG|downstream_gene_variant|MODIFIER|hypothetical_protein%2C_conserved|TcYC6_0090310|transcript|TcYC6_0090310-RA|protein_coding||c.*4151_*4152insAG|||||4152|,AAG|downstream_gene_variant|MODIFIER|hypothetical_protein%2C_conserved|TcYC6_0090320|transcript|TcYC6_0090320-RA|protein_coding||c.*2438_*2439insAG|||||2439|,AAG|downstream_gene_variant|MODIFIER|hypothetical_protein%2C_conserved|TcYC6_0090330|transcript|TcYC6_0090330-RA|protein_coding||c.*580_*581insAG|||||581|,AAG|intergenic_region|MODIFIER|hypothetical_protein%2C_conserved-putative_NAD_dependent_epimerase/dehydratase_family|TcYC6_0090330-TcYC6_0090340|intergenic_region|TcYC6_0090330-TcYC6_0090340|||n.729131_729132insAG||||||	GT:AD:DP:GQ:PL:SB
TcYC6_Chr7	729199	.	A	C	865.77	.	BaseQRankSum=1.314;ClippingRankSum=0.000;DP=47;ExcessHet=3.0103;MLEAC=1,0;MLEAF=0.500,0.00;MQRankSum=-2.873;RAW_MQ=79665.00;ReadPosRankSum=-1.523;ANN=C|upstream_gene_variant|MODIFIER|putative_NAD_dependent_epimerase/dehydratase_family|TcYC6_0090340|transcript|TcYC6_0090340-RA|protein_coding||c.-88A>C|||||88|,C|upstream_gene_variant|MODIFIER|hypothetical_protein%2C_conserved|TcYC6_0090350|transcript|TcYC6_0090350-RA|protein_coding||c.-4122A>C|||||4122|,C|downstream_gene_variant|MODIFIER|hypothetical_protein%2C_conserved|TcYC6_0090310|transcript|TcYC6_0090310-RA|protein_coding||c.*4219A>C|||||4219|,C|downstream_gene_variant|MODIFIER|hypothetical_protein%2C_conserved|TcYC6_0090320|transcript|TcYC6_0090320-RA|protein_coding||c.*2506A>C|||||2506|,C|downstream_gene_variant|MODIFIER|hypothetical_protein%2C_conserved|TcYC6_0090330|transcript|TcYC6_0090330-RA|protein_coding||c.*648A>C|||||648|,C|intergenic_region|MODIFIER|hypothetical_protein%2C_conserved-putative_NAD_dependent_epimerase/dehydratase_family|TcYC6_0090330-TcYC6_0090340|intergenic_region|TcYC6_0090330-TcYC6_0090340|||n.729199A>C||||||	GT:AD:DP:GQ:PGT:PID:PL:SB
TcYC6_Chr7	729200	.	G	A	865.77	.	BaseQRankSum=2.016;ClippingRankSum=0.000;DP=47;ExcessHet=3.0103;MLEAC=1,0;MLEAF=0.500,0.00;MQRankSum=-2.873;RAW_MQ=79665.00;ReadPosRankSum=-1.416;ANN=A|upstream_gene_variant|MODIFIER|putative_NAD_dependent_epimerase/dehydratase_family|TcYC6_0090340|transcript|TcYC6_0090340-RA|protein_coding||c.-87G>A|||||87|,A|upstream_gene_variant|MODIFIER|hypothetical_protein%2C_conserved|TcYC6_0090350|transcript|TcYC6_0090350-RA|protein_coding||c.-4121G>A|||||4121|,A|downstream_gene_variant|MODIFIER|hypothetical_protein%2C_conserved|TcYC6_0090310|transcript|TcYC6_0090310-RA|protein_coding||c.*4220G>A|||||4220|,A|downstream_gene_variant|MODIFIER|hypothetical_protein%2C_conserved|TcYC6_0090320|transcript|TcYC6_0090320-RA|protein_coding||c.*2507G>A|||||2507|,A|downstream_gene_variant|MODIFIER|hypothetical_protein%2C_conserved|TcYC6_0090330|transcript|TcYC6_0090330-RA|protein_coding||c.*649G>A|||||649|,A|intergenic_region|MODIFIER|hypothetical_protein%2C_conserved-putative_NAD_dependent_epimerase/dehydratase_family|TcYC6_0090330-TcYC6_0090340|intergenic_region|TcYC6_0090330-TcYC6_0090340|||n.729200G>A||||||	GT:AD:DP:GQ:PGT:PID:PL:SB
TcYC6_Chr7	729328	.	T	C	902.77	.	BaseQRankSum=-0.030;ClippingRankSum=0.000;DP=63;ExcessHet=3.0103;MLEAC=1,0;MLEAF=0.500,0.00;MQRankSum=-1.521;RAW_MQ=110804.00;ReadPosRankSum=-1.044;ANN=C|synonymous_variant|LOW|putative_NAD_dependent_epimerase/dehydratase_family|TcYC6_0090340|transcript|TcYC6_0090340-RA|protein_coding|1/1|c.42T>C|p.Asp14Asp|42/1506|42/1506|14/501||,C|upstream_gene_variant|MODIFIER|hypothetical_protein%2C_conserved|TcYC6_0090350|transcript|TcYC6_0090350-RA|protein_coding||c.-3993T>C|||||3993|,C|downstream_gene_variant|MODIFIER|hypothetical_protein%2C_conserved|TcYC6_0090310|transcript|TcYC6_0090310-RA|protein_coding||c.*4348T>C|||||4348|,C|downstream_gene_variant|MODIFIER|hypothetical_protein%2C_conserved|TcYC6_0090320|transcript|TcYC6_0090320-RA|protein_coding||c.*2635T>C|||||2635|,C|downstream_gene_variant|MODIFIER|hypothetical_protein%2C_conserved|TcYC6_0090330|transcript|TcYC6_0090330-RA|protein_coding||c.*777T>C|||||777|	GT:AD:DP:GQ:PL:SB
TcYC6_Chr7	730192	.	C	A	1010.77	.	BaseQRankSum=-0.012;ClippingRankSum=0.000;DP=75;ExcessHet=3.0103;MLEAC=1,0;MLEAF=0.500,0.00;MQRankSum=0.000;RAW_MQ=132300.00;ReadPosRankSum=-0.778;ANN=A|synonymous_variant|LOW|putative_NAD_dependent_epimerase/dehydratase_family|TcYC6_0090340|transcript|TcYC6_0090340-RA|protein_coding|1/1|c.906C>A|p.Pro302Pro|906/1506|906/1506|302/501||,A|upstream_gene_variant|MODIFIER|hypothetical_protein%2C_conserved|TcYC6_0090350|transcript|TcYC6_0090350-RA|protein_coding||c.-3129C>A|||||3129|,A|downstream_gene_variant|MODIFIER|hypothetical_protein%2C_conserved|TcYC6_0090320|transcript|TcYC6_0090320-RA|protein_coding||c.*3499C>A|||||3499|,A|downstream_gene_variant|MODIFIER|hypothetical_protein%2C_conserved|TcYC6_0090330|transcript|TcYC6_0090330-RA|protein_coding||c.*1641C>A|||||1641|	GT:AD:DP:GQ:PL:SB
TcYC6_Chr7	730504	.	G	A	1103.77	.	BaseQRankSum=-1.416;ClippingRankSum=0.000;DP=87;ExcessHet=3.0103;MLEAC=1,0;MLEAF=0.500,0.00;MQRankSum=0.000;RAW_MQ=153468.00;ReadPosRankSum=-0.470;ANN=A|synonymous_variant|LOW|putative_NAD_dependent_epimerase/dehydratase_family|TcYC6_0090340|transcript|TcYC6_0090340-RA|protein_coding|1/1|c.1218G>A|p.Thr406Thr|1218/1506|1218/1506|406/501||,A|upstream_gene_variant|MODIFIER|hypothetical_protein%2C_conserved|TcYC6_0090350|transcript|TcYC6_0090350-RA|protein_coding||c.-2817G>A|||||2817|,A|downstream_gene_variant|MODIFIER|hypothetical_protein%2C_conserved|TcYC6_0090320|transcript|TcYC6_0090320-RA|protein_coding||c.*3811G>A|||||3811|,A|downstream_gene_variant|MODIFIER|hypothetical_protein%2C_conserved|TcYC6_0090330|transcript|TcYC6_0090330-RA|protein_coding||c.*1953G>A|||||1953|	GT:AD:DP:GQ:PL:SB
TcYC6_Chr7	730918	.	C	CTGT	582.73	.	BaseQRankSum=-1.379;ClippingRankSum=0.000;DP=39;ExcessHet=3.0103;MLEAC=1,0;MLEAF=0.500,0.00;MQRankSum=-2.199;RAW_MQ=65436.00;ReadPosRankSum=-0.650;ANN=CTGT|upstream_gene_variant|MODIFIER|hypothetical_protein%2C_conserved|TcYC6_0090350|transcript|TcYC6_0090350-RA|protein_coding||c.-2403_-2402insTGT|||||2402|,CTGT|downstream_gene_variant|MODIFIER|hypothetical_protein%2C_conserved|TcYC6_0090320|transcript|TcYC6_0090320-RA|protein_coding||c.*4225_*4226insTGT|||||4226|,CTGT|downstream_gene_variant|MODIFIER|hypothetical_protein%2C_conserved|TcYC6_0090330|transcript|TcYC6_0090330-RA|protein_coding||c.*2367_*2368insTGT|||||2368|,CTGT|downstream_gene_variant|MODIFIER|putative_NAD_dependent_epimerase/dehydratase_family|TcYC6_0090340|transcript|TcYC6_0090340-RA|protein_coding||c.*126_*127insTGT|||||127|,CTGT|intergenic_region|MODIFIER|putative_NAD_dependent_epimerase/dehydratase_family-hypothetical_protein%2C_conserved|TcYC6_0090340-TcYC6_0090350|intergenic_region|TcYC6_0090340-TcYC6_0090350|||n.730918_730919insTGT||||||	GT:AD:DP:GQ:PL:SB
TcYC6_Chr7	730964	.	GT	G	410.73	.	BaseQRankSum=-1.500;ClippingRankSum=0.000;DP=34;ExcessHet=3.0103;MLEAC=1,1,0;MLEAF=0.500,0.500,0.00;MQRankSum=0.996;RAW_MQ=55428.00;ReadPosRankSum=1.249;ANN=G|upstream_gene_variant|MODIFIER|hypothetical_protein%2C_conserved|TcYC6_0090350|transcript|TcYC6_0090350-RA|protein_coding||c.-2356delT|||||2356|,G|downstream_gene_variant|MODIFIER|hypothetical_protein%2C_conserved|TcYC6_0090320|transcript|TcYC6_0090320-RA|protein_coding||c.*4272delT|||||4272|,G|downstream_gene_variant|MODIFIER|hypothetical_protein%2C_conserved|TcYC6_0090330|transcript|TcYC6_0090330-RA|protein_coding||c.*2414delT|||||2414|,G|downstream_gene_variant|MODIFIER|putative_NAD_dependent_epimerase/dehydratase_family|TcYC6_0090340|transcript|TcYC6_0090340-RA|protein_coding||c.*173delT|||||173|,G|intergenic_region|MODIFIER|putative_NAD_dependent_epimerase/dehydratase_family-hypothetical_protein%2C_conserved|TcYC6_0090340-TcYC6_0090350|intergenic_region|TcYC6_0090340-TcYC6_0090350|||n.730965delT||||||	GT:AD:DP:GQ:PL:SB
TcYC6_Chr7	731126	.	AGGG	A	893.73	.	BaseQRankSum=2.071;ClippingRankSum=0.000;DP=48;ExcessHet=3.0103;MLEAC=1,0;MLEAF=0.500,0.00;MQRankSum=-6.219;RAW_MQ=69589.00;ReadPosRankSum=-0.701;ANN=A|upstream_gene_variant|MODIFIER|hypothetical_protein%2C_conserved|TcYC6_0090350|transcript|TcYC6_0090350-RA|protein_coding||c.-2194_-2192delGGG|||||2194|,A|downstream_gene_variant|MODIFIER|hypothetical_protein%2C_conserved|TcYC6_0090320|transcript|TcYC6_0090320-RA|protein_coding||c.*4434_*4436delGGG|||||4434|,A|downstream_gene_variant|MODIFIER|hypothetical_protein%2C_conserved|TcYC6_0090330|transcript|TcYC6_0090330-RA|protein_coding||c.*2576_*2578delGGG|||||2576|,A|downstream_gene_variant|MODIFIER|putative_NAD_dependent_epimerase/dehydratase_family|TcYC6_0090340|transcript|TcYC6_0090340-RA|protein_coding||c.*335_*337delGGG|||||335|,A|intergenic_region|MODIFIER|putative_NAD_dependent_epimerase/dehydratase_family-hypothetical_protein%2C_conserved|TcYC6_0090340-TcYC6_0090350|intergenic_region|TcYC6_0090340-TcYC6_0090350|||n.731127_731129delGGG||||||	GT:AD:DP:GQ:PGT:PID:PL:SB
TcYC6_Chr7	731130	.	AGGGAG	A	893.73	.	BaseQRankSum=1.043;ClippingRankSum=0.000;DP=47;ExcessHet=3.0103;MLEAC=1,0;MLEAF=0.500,0.00;MQRankSum=-6.127;RAW_MQ=67825.00;ReadPosRankSum=-1.139;ANN=A|upstream_gene_variant|MODIFIER|hypothetical_protein%2C_conserved|TcYC6_0090350|transcript|TcYC6_0090350-RA|protein_coding||c.-2190_-2186delGGGAG|||||2190|,A|downstream_gene_variant|MODIFIER|hypothetical_protein%2C_conserved|TcYC6_0090320|transcript|TcYC6_0090320-RA|protein_coding||c.*4438_*4442delGGGAG|||||4438|,A|downstream_gene_variant|MODIFIER|hypothetical_protein%2C_conserved|TcYC6_0090330|transcript|TcYC6_0090330-RA|protein_coding||c.*2580_*2584delGGGAG|||||2580|,A|downstream_gene_variant|MODIFIER|putative_NAD_dependent_epimerase/dehydratase_family|TcYC6_0090340|transcript|TcYC6_0090340-RA|protein_coding||c.*339_*343delGGGAG|||||339|,A|intergenic_region|MODIFIER|putative_NAD_dependent_epimerase/dehydratase_family-hypothetical_protein%2C_conserved|TcYC6_0090340-TcYC6_0090350|intergenic_region|TcYC6_0090340-TcYC6_0090350|||n.731131_731135delGGGAG||||||	GT:AD:DP:GQ:PGT:PID:PL:SB
TcYC6_Chr7	731151	.	G	A	734.77	.	BaseQRankSum=-2.330;ClippingRankSum=0.000;DP=54;ExcessHet=3.0103;MLEAC=1,0;MLEAF=0.500,0.00;MQRankSum=5.169;RAW_MQ=80009.00;ReadPosRankSum=1.716;ANN=A|upstream_gene_variant|MODIFIER|hypothetical_protein%2C_conserved|TcYC6_0090350|transcript|TcYC6_0090350-RA|protein_coding||c.-2170G>A|||||2170|,A|downstream_gene_variant|MODIFIER|hypothetical_protein%2C_conserved|TcYC6_0090320|transcript|TcYC6_0090320-RA|protein_coding||c.*4458G>A|||||4458|,A|downstream_gene_variant|MODIFIER|hypothetical_protein%2C_conserved|TcYC6_0090330|transcript|TcYC6_0090330-RA|protein_coding||c.*2600G>A|||||2600|,A|downstream_gene_variant|MODIFIER|putative_NAD_dependent_epimerase/dehydratase_family|TcYC6_0090340|transcript|TcYC6_0090340-RA|protein_coding||c.*359G>A|||||359|,A|intergenic_region|MODIFIER|putative_NAD_dependent_epimerase/dehydratase_family-hypothetical_protein%2C_conserved|TcYC6_0090340-TcYC6_0090350|intergenic_region|TcYC6_0090340-TcYC6_0090350|||n.731151G>A||||||	GT:AD:DP:GQ:PGT:PID:PL:SB
TcYC6_Chr7	731293	.	GGCAGCA	G	1928.73	.	DP=56;ExcessHet=3.0103;MLEAC=1,1,0;MLEAF=0.500,0.500,0.00;RAW_MQ=78832.00;ANN=G|upstream_gene_variant|MODIFIER|hypothetical_protein%2C_conserved|TcYC6_0090350|transcript|TcYC6_0090350-RA|protein_coding||c.-2027_-2022delGCAGCA|||||2027|,G|downstream_gene_variant|MODIFIER|hypothetical_protein%2C_conserved|TcYC6_0090320|transcript|TcYC6_0090320-RA|protein_coding||c.*4601_*4606delGCAGCA|||||4601|,G|downstream_gene_variant|MODIFIER|hypothetical_protein%2C_conserved|TcYC6_0090330|transcript|TcYC6_0090330-RA|protein_coding||c.*2743_*2748delGCAGCA|||||2743|,G|downstream_gene_variant|MODIFIER|putative_NAD_dependent_epimerase/dehydratase_family|TcYC6_0090340|transcript|TcYC6_0090340-RA|protein_coding||c.*502_*507delGCAGCA|||||502|,G|intergenic_region|MODIFIER|putative_NAD_dependent_epimerase/dehydratase_family-hypothetical_protein%2C_conserved|TcYC6_0090340-TcYC6_0090350|intergenic_region|TcYC6_0090340-TcYC6_0090350|||n.731294_731299delGCAGCA||||||	GT:AD:DP:GQ:PL:SB
TcYC6_Chr7	731371	.	GGAAGA	G	944.73	.	BaseQRankSum=1.381;ClippingRankSum=0.000;DP=47;ExcessHet=3.0103;MLEAC=1,0;MLEAF=0.500,0.00;MQRankSum=-2.600;RAW_MQ=62909.00;ReadPosRankSum=0.141;ANN=G|upstream_gene_variant|MODIFIER|hypothetical_protein%2C_conserved|TcYC6_0090350|transcript|TcYC6_0090350-RA|protein_coding||c.-1949_-1945delGAAGA|||||1949|,G|downstream_gene_variant|MODIFIER|hypothetical_protein%2C_conserved|TcYC6_0090320|transcript|TcYC6_0090320-RA|protein_coding||c.*4679_*4683delGAAGA|||||4679|,G|downstream_gene_variant|MODIFIER|hypothetical_protein%2C_conserved|TcYC6_0090330|transcript|TcYC6_0090330-RA|protein_coding||c.*2821_*2825delGAAGA|||||2821|,G|downstream_gene_variant|MODIFIER|putative_NAD_dependent_epimerase/dehydratase_family|TcYC6_0090340|transcript|TcYC6_0090340-RA|protein_coding||c.*580_*584delGAAGA|||||580|,G|intergenic_region|MODIFIER|putative_NAD_dependent_epimerase/dehydratase_family-hypothetical_protein%2C_conserved|TcYC6_0090340-TcYC6_0090350|intergenic_region|TcYC6_0090340-TcYC6_0090350|||n.731372_731376delGAAGA||||||	GT:AD:DP:GQ:PGT:PID:PL:SB
TcYC6_Chr7	731390	.	A	AG	898.73	.	BaseQRankSum=1.172;ClippingRankSum=0.000;DP=38;ExcessHet=3.0103;MLEAC=1,0;MLEAF=0.500,0.00;MQRankSum=-2.002;RAW_MQ=49573.00;ReadPosRankSum=-0.508;ANN=AG|upstream_gene_variant|MODIFIER|hypothetical_protein%2C_conserved|TcYC6_0090350|transcript|TcYC6_0090350-RA|protein_coding||c.-1931_-1930insG|||||1930|,AG|downstream_gene_variant|MODIFIER|hypothetical_protein%2C_conserved|TcYC6_0090320|transcript|TcYC6_0090320-RA|protein_coding||c.*4697_*4698insG|||||4698|,AG|downstream_gene_variant|MODIFIER|hypothetical_protein%2C_conserved|TcYC6_0090330|transcript|TcYC6_0090330-RA|protein_coding||c.*2839_*2840insG|||||2840|,AG|downstream_gene_variant|MODIFIER|putative_NAD_dependent_epimerase/dehydratase_family|TcYC6_0090340|transcript|TcYC6_0090340-RA|protein_coding||c.*598_*599insG|||||599|,AG|intergenic_region|MODIFIER|putative_NAD_dependent_epimerase/dehydratase_family-hypothetical_protein%2C_conserved|TcYC6_0090340-TcYC6_0090350|intergenic_region|TcYC6_0090340-TcYC6_0090350|||n.731390_731391insG||||||	GT:AD:DP:GQ:PGT:PID:PL:SB
TcYC6_Chr7	731467	.	GA	G	736.73	.	BaseQRankSum=0.060;ClippingRankSum=0.000;DP=40;ExcessHet=3.0103;MLEAC=1,1,0;MLEAF=0.500,0.500,0.00;MQRankSum=-0.880;RAW_MQ=59784.00;ReadPosRankSum=-0.299;ANN=G|upstream_gene_variant|MODIFIER|hypothetical_protein%2C_conserved|TcYC6_0090350|transcript|TcYC6_0090350-RA|protein_coding||c.-1853delA|||||1853|,G|downstream_gene_variant|MODIFIER|hypothetical_protein%2C_conserved|TcYC6_0090320|transcript|TcYC6_0090320-RA|protein_coding||c.*4775delA|||||4775|,G|downstream_gene_variant|MODIFIER|hypothetical_protein%2C_conserved|TcYC6_0090330|transcript|TcYC6_0090330-RA|protein_coding||c.*2917delA|||||2917|,G|downstream_gene_variant|MODIFIER|putative_NAD_dependent_epimerase/dehydratase_family|TcYC6_0090340|transcript|TcYC6_0090340-RA|protein_coding||c.*676delA|||||676|,G|intergenic_region|MODIFIER|putative_NAD_dependent_epimerase/dehydratase_family-hypothetical_protein%2C_conserved|TcYC6_0090340-TcYC6_0090350|intergenic_region|TcYC6_0090340-TcYC6_0090350|||n.731468delA||||||	GT:AD:DP:GQ:PL:SB
TcYC6_Chr7	731490	.	AGAGT	A	273.73	.	BaseQRankSum=-0.803;ClippingRankSum=0.000;DP=41;ExcessHet=3.0103;MLEAC=1,0;MLEAF=0.500,0.00;MQRankSum=-2.952;RAW_MQ=60156.00;ReadPosRankSum=0.198;ANN=A|upstream_gene_variant|MODIFIER|hypothetical_protein%2C_conserved|TcYC6_0090350|transcript|TcYC6_0090350-RA|protein_coding||c.-1830_-1827delGAGT|||||1830|,A|downstream_gene_variant|MODIFIER|hypothetical_protein%2C_conserved|TcYC6_0090320|transcript|TcYC6_0090320-RA|protein_coding||c.*4798_*4801delGAGT|||||4798|,A|downstream_gene_variant|MODIFIER|hypothetical_protein%2C_conserved|TcYC6_0090330|transcript|TcYC6_0090330-RA|protein_coding||c.*2940_*2943delGAGT|||||2940|,A|downstream_gene_variant|MODIFIER|putative_NAD_dependent_epimerase/dehydratase_family|TcYC6_0090340|transcript|TcYC6_0090340-RA|protein_coding||c.*699_*702delGAGT|||||699|,A|intergenic_region|MODIFIER|putative_NAD_dependent_epimerase/dehydratase_family-hypothetical_protein%2C_conserved|TcYC6_0090340-TcYC6_0090350|intergenic_region|TcYC6_0090340-TcYC6_0090350|||n.731491_731494delGAGT||||||	GT:AD:DP:GQ:PL:SB
TcYC6_Chr7	731544	.	AG	A	424.73	.	BaseQRankSum=1.008;ClippingRankSum=0.000;DP=31;ExcessHet=3.0103;MLEAC=1,0;MLEAF=0.500,0.00;MQRankSum=-1.002;RAW_MQ=47268.00;ReadPosRankSum=-0.042;ANN=A|upstream_gene_variant|MODIFIER|hypothetical_protein%2C_conserved|TcYC6_0090350|transcript|TcYC6_0090350-RA|protein_coding||c.-1776delG|||||1776|,A|downstream_gene_variant|MODIFIER|hypothetical_protein%2C_conserved|TcYC6_0090320|transcript|TcYC6_0090320-RA|protein_coding||c.*4852delG|||||4852|,A|downstream_gene_variant|MODIFIER|hypothetical_protein%2C_conserved|TcYC6_0090330|transcript|TcYC6_0090330-RA|protein_coding||c.*2994delG|||||2994|,A|downstream_gene_variant|MODIFIER|putative_NAD_dependent_epimerase/dehydratase_family|TcYC6_0090340|transcript|TcYC6_0090340-RA|protein_coding||c.*753delG|||||753|,A|intergenic_region|MODIFIER|putative_NAD_dependent_epimerase/dehydratase_family-hypothetical_protein%2C_conserved|TcYC6_0090340-TcYC6_0090350|intergenic_region|TcYC6_0090340-TcYC6_0090350|||n.731545delG||||||	GT:AD:DP:GQ:PL:SB
TcYC6_Chr7	731546	.	GA	G	340.73	.	BaseQRankSum=-1.117;ClippingRankSum=0.000;DP=30;ExcessHet=3.0103;MLEAC=1,0;MLEAF=0.500,0.00;MQRankSum=1.049;RAW_MQ=45668.00;ReadPosRankSum=-0.129;ANN=G|upstream_gene_variant|MODIFIER|hypothetical_protein%2C_conserved|TcYC6_0090350|transcript|TcYC6_0090350-RA|protein_coding||c.-1774delA|||||1774|,G|downstream_gene_variant|MODIFIER|hypothetical_protein%2C_conserved|TcYC6_0090320|transcript|TcYC6_0090320-RA|protein_coding||c.*4854delA|||||4854|,G|downstream_gene_variant|MODIFIER|hypothetical_protein%2C_conserved|TcYC6_0090330|transcript|TcYC6_0090330-RA|protein_coding||c.*2996delA|||||2996|,G|downstream_gene_variant|MODIFIER|putative_NAD_dependent_epimerase/dehydratase_family|TcYC6_0090340|transcript|TcYC6_0090340-RA|protein_coding||c.*755delA|||||755|,G|intergenic_region|MODIFIER|putative_NAD_dependent_epimerase/dehydratase_family-hypothetical_protein%2C_conserved|TcYC6_0090340-TcYC6_0090350|intergenic_region|TcYC6_0090340-TcYC6_0090350|||n.731547delA||||||	GT:AD:DP:GQ:PL:SB
TcYC6_Chr7	731715	.	ATG	A	598.73	.	BaseQRankSum=1.284;ClippingRankSum=0.000;DP=37;ExcessHet=3.0103;MLEAC=1,0;MLEAF=0.500,0.00;MQRankSum=1.261;RAW_MQ=64448.00;ReadPosRankSum=-0.302;ANN=A|upstream_gene_variant|MODIFIER|hypothetical_protein%2C_conserved|TcYC6_0090350|transcript|TcYC6_0090350-RA|protein_coding||c.-1605_-1604delTG|||||1605|,A|downstream_gene_variant|MODIFIER|hypothetical_protein%2C_conserved|TcYC6_0090330|transcript|TcYC6_0090330-RA|protein_coding||c.*3165_*3166delTG|||||3165|,A|downstream_gene_variant|MODIFIER|putative_NAD_dependent_epimerase/dehydratase_family|TcYC6_0090340|transcript|TcYC6_0090340-RA|protein_coding||c.*924_*925delTG|||||924|,A|intergenic_region|MODIFIER|putative_NAD_dependent_epimerase/dehydratase_family-hypothetical_protein%2C_conserved|TcYC6_0090340-TcYC6_0090350|intergenic_region|TcYC6_0090340-TcYC6_0090350|||n.731716_731717delTG||||||	GT:AD:DP:GQ:PL:SB
TcYC6_Chr7	731744	.	A	T	391.77	.	BaseQRankSum=-2.541;ClippingRankSum=0.000;DP=36;ExcessHet=3.0103;MLEAC=1,0;MLEAF=0.500,0.00;MQRankSum=-0.896;RAW_MQ=61332.00;ReadPosRankSum=0.505;ANN=T|upstream_gene_variant|MODIFIER|hypothetical_protein%2C_conserved|TcYC6_0090350|transcript|TcYC6_0090350-RA|protein_coding||c.-1577A>T|||||1577|,T|upstream_gene_variant|MODIFIER|hypothetical_protein|TcYC6_0090360|transcript|TcYC6_0090360-RA|protein_coding||c.-4984A>T|||||4984|,T|downstream_gene_variant|MODIFIER|hypothetical_protein%2C_conserved|TcYC6_0090330|transcript|TcYC6_0090330-RA|protein_coding||c.*3193A>T|||||3193|,T|downstream_gene_variant|MODIFIER|putative_NAD_dependent_epimerase/dehydratase_family|TcYC6_0090340|transcript|TcYC6_0090340-RA|protein_coding||c.*952A>T|||||952|,T|intergenic_region|MODIFIER|putative_NAD_dependent_epimerase/dehydratase_family-hypothetical_protein%2C_conserved|TcYC6_0090340-TcYC6_0090350|intergenic_region|TcYC6_0090340-TcYC6_0090350|||n.731744A>T||||||	GT:AD:DP:GQ:PL:SB
TcYC6_Chr7	731776	.	G	GA	196.73	.	BaseQRankSum=-2.882;ClippingRankSum=0.000;DP=39;ExcessHet=3.0103;MLEAC=1,0;MLEAF=0.500,0.00;MQRankSum=-2.098;RAW_MQ=66460.00;ReadPosRankSum=-1.248;ANN=GA|upstream_gene_variant|MODIFIER|hypothetical_protein%2C_conserved|TcYC6_0090350|transcript|TcYC6_0090350-RA|protein_coding||c.-1545_-1544insA|||||1544|,GA|upstream_gene_variant|MODIFIER|hypothetical_protein|TcYC6_0090360|transcript|TcYC6_0090360-RA|protein_coding||c.-4952_-4951insA|||||4951|,GA|downstream_gene_variant|MODIFIER|hypothetical_protein%2C_conserved|TcYC6_0090330|transcript|TcYC6_0090330-RA|protein_coding||c.*3225_*3226insA|||||3226|,GA|downstream_gene_variant|MODIFIER|putative_NAD_dependent_epimerase/dehydratase_family|TcYC6_0090340|transcript|TcYC6_0090340-RA|protein_coding||c.*984_*985insA|||||985|,GA|intergenic_region|MODIFIER|putative_NAD_dependent_epimerase/dehydratase_family-hypothetical_protein%2C_conserved|TcYC6_0090340-TcYC6_0090350|intergenic_region|TcYC6_0090340-TcYC6_0090350|||n.731776_731777insA||||||	GT:AD:DP:GQ:PL:SB
TcYC6_Chr7	731833	.	T	G	747.77	.	BaseQRankSum=0.716;ClippingRankSum=0.000;DP=41;ExcessHet=3.0103;MLEAC=1,0;MLEAF=0.500,0.00;MQRankSum=-3.663;RAW_MQ=70684.00;ReadPosRankSum=-1.045;ANN=G|upstream_gene_variant|MODIFIER|hypothetical_protein%2C_conserved|TcYC6_0090350|transcript|TcYC6_0090350-RA|protein_coding||c.-1488T>G|||||1488|,G|upstream_gene_variant|MODIFIER|hypothetical_protein|TcYC6_0090360|transcript|TcYC6_0090360-RA|protein_coding||c.-4895T>G|||||4895|,G|downstream_gene_variant|MODIFIER|hypothetical_protein%2C_conserved|TcYC6_0090330|transcript|TcYC6_0090330-RA|protein_coding||c.*3282T>G|||||3282|,G|downstream_gene_variant|MODIFIER|putative_NAD_dependent_epimerase/dehydratase_family|TcYC6_0090340|transcript|TcYC6_0090340-RA|protein_coding||c.*1041T>G|||||1041|,G|intergenic_region|MODIFIER|putative_NAD_dependent_epimerase/dehydratase_family-hypothetical_protein%2C_conserved|TcYC6_0090340-TcYC6_0090350|intergenic_region|TcYC6_0090340-TcYC6_0090350|||n.731833T>G||||||	GT:AD:DP:GQ:PGT:PID:PL:SB
TcYC6_Chr7	731857	.	G	A	840.77	.	BaseQRankSum=1.937;ClippingRankSum=0.000;DP=47;ExcessHet=3.0103;MLEAC=1,0;MLEAF=0.500,0.00;MQRankSum=-3.744;RAW_MQ=81268.00;ReadPosRankSum=-0.406;ANN=A|upstream_gene_variant|MODIFIER|hypothetical_protein%2C_conserved|TcYC6_0090350|transcript|TcYC6_0090350-RA|protein_coding||c.-1464G>A|||||1464|,A|upstream_gene_variant|MODIFIER|hypothetical_protein|TcYC6_0090360|transcript|TcYC6_0090360-RA|protein_coding||c.-4871G>A|||||4871|,A|downstream_gene_variant|MODIFIER|hypothetical_protein%2C_conserved|TcYC6_0090330|transcript|TcYC6_0090330-RA|protein_coding||c.*3306G>A|||||3306|,A|downstream_gene_variant|MODIFIER|putative_NAD_dependent_epimerase/dehydratase_family|TcYC6_0090340|transcript|TcYC6_0090340-RA|protein_coding||c.*1065G>A|||||1065|,A|intergenic_region|MODIFIER|putative_NAD_dependent_epimerase/dehydratase_family-hypothetical_protein%2C_conserved|TcYC6_0090340-TcYC6_0090350|intergenic_region|TcYC6_0090340-TcYC6_0090350|||n.731857G>A||||||	GT:AD:DP:GQ:PGT:PID:PL:SB
TcYC6_Chr7	731943	.	AAT	A	879.73	.	BaseQRankSum=-1.658;ClippingRankSum=0.000;DP=65;ExcessHet=3.0103;MLEAC=1,0;MLEAF=0.500,0.00;MQRankSum=-5.576;RAW_MQ=105768.00;ReadPosRankSum=-1.446;ANN=A|upstream_gene_variant|MODIFIER|hypothetical_protein%2C_conserved|TcYC6_0090350|transcript|TcYC6_0090350-RA|protein_coding||c.-1377_-1376delAT|||||1377|,A|upstream_gene_variant|MODIFIER|hypothetical_protein|TcYC6_0090360|transcript|TcYC6_0090360-RA|protein_coding||c.-4784_-4783delAT|||||4784|,A|downstream_gene_variant|MODIFIER|hypothetical_protein%2C_conserved|TcYC6_0090330|transcript|TcYC6_0090330-RA|protein_coding||c.*3393_*3394delAT|||||3393|,A|downstream_gene_variant|MODIFIER|putative_NAD_dependent_epimerase/dehydratase_family|TcYC6_0090340|transcript|TcYC6_0090340-RA|protein_coding||c.*1152_*1153delAT|||||1152|,A|intergenic_region|MODIFIER|putative_NAD_dependent_epimerase/dehydratase_family-hypothetical_protein%2C_conserved|TcYC6_0090340-TcYC6_0090350|intergenic_region|TcYC6_0090340-TcYC6_0090350|||n.731944_731945delAT||||||	GT:AD:DP:GQ:PL:SB
TcYC6_Chr7	731997	.	A	AT	1165.73	.	BaseQRankSum=0.339;ClippingRankSum=0.000;DP=79;ExcessHet=3.0103;MLEAC=1,0;MLEAF=0.500,0.00;MQRankSum=-6.367;RAW_MQ=130300.00;ReadPosRankSum=-1.224;ANN=AT|upstream_gene_variant|MODIFIER|hypothetical_protein%2C_conserved|TcYC6_0090350|transcript|TcYC6_0090350-RA|protein_coding||c.-1324_-1323insT|||||1323|,AT|upstream_gene_variant|MODIFIER|hypothetical_protein|TcYC6_0090360|transcript|TcYC6_0090360-RA|protein_coding||c.-4731_-4730insT|||||4730|,AT|downstream_gene_variant|MODIFIER|hypothetical_protein%2C_conserved|TcYC6_0090330|transcript|TcYC6_0090330-RA|protein_coding||c.*3446_*3447insT|||||3447|,AT|downstream_gene_variant|MODIFIER|putative_NAD_dependent_epimerase/dehydratase_family|TcYC6_0090340|transcript|TcYC6_0090340-RA|protein_coding||c.*1205_*1206insT|||||1206|,AT|intergenic_region|MODIFIER|putative_NAD_dependent_epimerase/dehydratase_family-hypothetical_protein%2C_conserved|TcYC6_0090340-TcYC6_0090350|intergenic_region|TcYC6_0090340-TcYC6_0090350|||n.731997_731998insT||||||	GT:AD:DP:GQ:PGT:PID:PL:SB
TcYC6_Chr7	732007	.	G	T	1206.77	.	BaseQRankSum=-1.311;ClippingRankSum=0.000;DP=73;ExcessHet=3.0103;MLEAC=1,0;MLEAF=0.500,0.00;MQRankSum=-6.253;RAW_MQ=119880.00;ReadPosRankSum=-1.863;ANN=T|upstream_gene_variant|MODIFIER|hypothetical_protein%2C_conserved|TcYC6_0090350|transcript|TcYC6_0090350-RA|protein_coding||c.-1314G>T|||||1314|,T|upstream_gene_variant|MODIFIER|hypothetical_protein|TcYC6_0090360|transcript|TcYC6_0090360-RA|protein_coding||c.-4721G>T|||||4721|,T|downstream_gene_variant|MODIFIER|hypothetical_protein%2C_conserved|TcYC6_0090330|transcript|TcYC6_0090330-RA|protein_coding||c.*3456G>T|||||3456|,T|downstream_gene_variant|MODIFIER|putative_NAD_dependent_epimerase/dehydratase_family|TcYC6_0090340|transcript|TcYC6_0090340-RA|protein_coding||c.*1215G>T|||||1215|,T|intergenic_region|MODIFIER|putative_NAD_dependent_epimerase/dehydratase_family-hypothetical_protein%2C_conserved|TcYC6_0090340-TcYC6_0090350|intergenic_region|TcYC6_0090340-TcYC6_0090350|||n.732007G>T||||||	GT:AD:DP:GQ:PGT:PID:PL:SB
TcYC6_Chr7	732163	.	A	T	1455.77	.	BaseQRankSum=-0.164;ClippingRankSum=0.000;DP=73;ExcessHet=3.0103;MLEAC=1,0;MLEAF=0.500,0.00;MQRankSum=-6.408;RAW_MQ=108820.00;ReadPosRankSum=0.083;ANN=T|upstream_gene_variant|MODIFIER|hypothetical_protein%2C_conserved|TcYC6_0090350|transcript|TcYC6_0090350-RA|protein_coding||c.-1158A>T|||||1158|,T|upstream_gene_variant|MODIFIER|hypothetical_protein|TcYC6_0090360|transcript|TcYC6_0090360-RA|protein_coding||c.-4565A>T|||||4565|,T|downstream_gene_variant|MODIFIER|hypothetical_protein%2C_conserved|TcYC6_0090330|transcript|TcYC6_0090330-RA|protein_coding||c.*3612A>T|||||3612|,T|downstream_gene_variant|MODIFIER|putative_NAD_dependent_epimerase/dehydratase_family|TcYC6_0090340|transcript|TcYC6_0090340-RA|protein_coding||c.*1371A>T|||||1371|,T|intergenic_region|MODIFIER|putative_NAD_dependent_epimerase/dehydratase_family-hypothetical_protein%2C_conserved|TcYC6_0090340-TcYC6_0090350|intergenic_region|TcYC6_0090340-TcYC6_0090350|||n.732163A>T||||||	GT:AD:DP:GQ:PGT:PID:PL:SB
TcYC6_Chr7	732168	.	T	TG	1491.73	.	BaseQRankSum=-0.873;ClippingRankSum=0.000;DP=75;ExcessHet=3.0103;MLEAC=1,0;MLEAF=0.500,0.00;MQRankSum=-6.365;RAW_MQ=112184.00;ReadPosRankSum=-0.509;ANN=TG|upstream_gene_variant|MODIFIER|hypothetical_protein%2C_conserved|TcYC6_0090350|transcript|TcYC6_0090350-RA|protein_coding||c.-1153_-1152insG|||||1152|,TG|upstream_gene_variant|MODIFIER|hypothetical_protein|TcYC6_0090360|transcript|TcYC6_0090360-RA|protein_coding||c.-4560_-4559insG|||||4559|,TG|downstream_gene_variant|MODIFIER|hypothetical_protein%2C_conserved|TcYC6_0090330|transcript|TcYC6_0090330-RA|protein_coding||c.*3617_*3618insG|||||3618|,TG|downstream_gene_variant|MODIFIER|putative_NAD_dependent_epimerase/dehydratase_family|TcYC6_0090340|transcript|TcYC6_0090340-RA|protein_coding||c.*1376_*1377insG|||||1377|,TG|intergenic_region|MODIFIER|putative_NAD_dependent_epimerase/dehydratase_family-hypothetical_protein%2C_conserved|TcYC6_0090340-TcYC6_0090350|intergenic_region|TcYC6_0090340-TcYC6_0090350|||n.732168_732169insG||||||	GT:AD:DP:GQ:PGT:PID:PL:SB
TcYC6_Chr7	732171	.	T	G	1500.77	.	BaseQRankSum=-0.332;ClippingRankSum=0.000;DP=74;ExcessHet=3.0103;MLEAC=1,0;MLEAF=0.500,0.00;MQRankSum=-6.469;RAW_MQ=110420.00;ReadPosRankSum=-0.368;ANN=G|upstream_gene_variant|MODIFIER|hypothetical_protein%2C_conserved|TcYC6_0090350|transcript|TcYC6_0090350-RA|protein_coding||c.-1150T>G|||||1150|,G|upstream_gene_variant|MODIFIER|hypothetical_protein|TcYC6_0090360|transcript|TcYC6_0090360-RA|protein_coding||c.-4557T>G|||||4557|,G|downstream_gene_variant|MODIFIER|hypothetical_protein%2C_conserved|TcYC6_0090330|transcript|TcYC6_0090330-RA|protein_coding||c.*3620T>G|||||3620|,G|downstream_gene_variant|MODIFIER|putative_NAD_dependent_epimerase/dehydratase_family|TcYC6_0090340|transcript|TcYC6_0090340-RA|protein_coding||c.*1379T>G|||||1379|,G|intergenic_region|MODIFIER|putative_NAD_dependent_epimerase/dehydratase_family-hypothetical_protein%2C_conserved|TcYC6_0090340-TcYC6_0090350|intergenic_region|TcYC6_0090340-TcYC6_0090350|||n.732171T>G||||||	GT:AD:DP:GQ:PGT:PID:PL:SB
TcYC6_Chr7	732273	.	T	C	1009.77	.	BaseQRankSum=-0.569;ClippingRankSum=0.000;DP=53;ExcessHet=3.0103;MLEAC=1,0;MLEAF=0.500,0.00;MQRankSum=-4.915;RAW_MQ=86936.00;ReadPosRankSum=-0.742;ANN=C|upstream_gene_variant|MODIFIER|hypothetical_protein%2C_conserved|TcYC6_0090350|transcript|TcYC6_0090350-RA|protein_coding||c.-1048T>C|||||1048|,C|upstream_gene_variant|MODIFIER|hypothetical_protein|TcYC6_0090360|transcript|TcYC6_0090360-RA|protein_coding||c.-4455T>C|||||4455|,C|downstream_gene_variant|MODIFIER|hypothetical_protein%2C_conserved|TcYC6_0090330|transcript|TcYC6_0090330-RA|protein_coding||c.*3722T>C|||||3722|,C|downstream_gene_variant|MODIFIER|putative_NAD_dependent_epimerase/dehydratase_family|TcYC6_0090340|transcript|TcYC6_0090340-RA|protein_coding||c.*1481T>C|||||1481|,C|intergenic_region|MODIFIER|putative_NAD_dependent_epimerase/dehydratase_family-hypothetical_protein%2C_conserved|TcYC6_0090340-TcYC6_0090350|intergenic_region|TcYC6_0090340-TcYC6_0090350|||n.732273T>C||||||	GT:AD:DP:GQ:PL:SB
TcYC6_Chr7	732426	.	C	CT	1158.73	.	BaseQRankSum=1.017;ClippingRankSum=0.000;DP=64;ExcessHet=3.0103;MLEAC=1,0;MLEAF=0.500,0.00;MQRankSum=-2.205;RAW_MQ=101253.00;ReadPosRankSum=0.659;ANN=CT|upstream_gene_variant|MODIFIER|hypothetical_protein%2C_conserved|TcYC6_0090350|transcript|TcYC6_0090350-RA|protein_coding||c.-895_-894insT|||||894|,CT|upstream_gene_variant|MODIFIER|hypothetical_protein|TcYC6_0090360|transcript|TcYC6_0090360-RA|protein_coding||c.-4302_-4301insT|||||4301|,CT|downstream_gene_variant|MODIFIER|hypothetical_protein%2C_conserved|TcYC6_0090330|transcript|TcYC6_0090330-RA|protein_coding||c.*3875_*3876insT|||||3876|,CT|downstream_gene_variant|MODIFIER|putative_NAD_dependent_epimerase/dehydratase_family|TcYC6_0090340|transcript|TcYC6_0090340-RA|protein_coding||c.*1634_*1635insT|||||1635|,CT|intergenic_region|MODIFIER|putative_NAD_dependent_epimerase/dehydratase_family-hypothetical_protein%2C_conserved|TcYC6_0090340-TcYC6_0090350|intergenic_region|TcYC6_0090340-TcYC6_0090350|||n.732426_732427insT||||||	GT:AD:DP:GQ:PGT:PID:PL:SB
TcYC6_Chr7	732432	.	TTTCTG	T	0.03	.	BaseQRankSum=-0.185;ClippingRankSum=0.000;DP=63;ExcessHet=3.0103;MLEAC=1,0;MLEAF=0.500,0.00;MQRankSum=1.887;RAW_MQ=99489.00;ReadPosRankSum=0.289;ANN=T|upstream_gene_variant|MODIFIER|hypothetical_protein%2C_conserved|TcYC6_0090350|transcript|TcYC6_0090350-RA|protein_coding||c.-888_-884delTTCTG|||||888|,T|upstream_gene_variant|MODIFIER|hypothetical_protein|TcYC6_0090360|transcript|TcYC6_0090360-RA|protein_coding||c.-4295_-4291delTTCTG|||||4295|,T|downstream_gene_variant|MODIFIER|hypothetical_protein%2C_conserved|TcYC6_0090330|transcript|TcYC6_0090330-RA|protein_coding||c.*3882_*3886delTTCTG|||||3882|,T|downstream_gene_variant|MODIFIER|putative_NAD_dependent_epimerase/dehydratase_family|TcYC6_0090340|transcript|TcYC6_0090340-RA|protein_coding||c.*1641_*1645delTTCTG|||||1641|,T|intergenic_region|MODIFIER|putative_NAD_dependent_epimerase/dehydratase_family-hypothetical_protein%2C_conserved|TcYC6_0090340-TcYC6_0090350|intergenic_region|TcYC6_0090340-TcYC6_0090350|||n.732433_732437delTTCTG||||||	GT:AD:DP:GQ:PL:SB
TcYC6_Chr7	732434	.	TCTG	T	0	.	BaseQRankSum=0.771;ClippingRankSum=0.000;DP=63;ExcessHet=3.0103;MLEAC=0,0;MLEAF=0.00,0.00;MQRankSum=1.083;RAW_MQ=99489.00;ReadPosRankSum=-1.242;ANN=T|upstream_gene_variant|MODIFIER|hypothetical_protein%2C_conserved|TcYC6_0090350|transcript|TcYC6_0090350-RA|protein_coding||c.-886_-884delCTG|||||886|,T|upstream_gene_variant|MODIFIER|hypothetical_protein|TcYC6_0090360|transcript|TcYC6_0090360-RA|protein_coding||c.-4293_-4291delCTG|||||4293|,T|downstream_gene_variant|MODIFIER|hypothetical_protein%2C_conserved|TcYC6_0090330|transcript|TcYC6_0090330-RA|protein_coding||c.*3884_*3886delCTG|||||3884|,T|downstream_gene_variant|MODIFIER|putative_NAD_dependent_epimerase/dehydratase_family|TcYC6_0090340|transcript|TcYC6_0090340-RA|protein_coding||c.*1643_*1645delCTG|||||1643|,T|intergenic_region|MODIFIER|putative_NAD_dependent_epimerase/dehydratase_family-hypothetical_protein%2C_conserved|TcYC6_0090340-TcYC6_0090350|intergenic_region|TcYC6_0090340-TcYC6_0090350|||n.732435_732437delCTG||||||	GT:AD:DP:GQ:PGT:PID:PL:SB
TcYC6_Chr7	732437	.	G	GTT	1197.73	.	BaseQRankSum=-0.922;ClippingRankSum=0.000;DP=63;ExcessHet=3.0103;MLEAC=1,0;MLEAF=0.500,0.00;MQRankSum=-2.114;RAW_MQ=99489.00;ReadPosRankSum=0.151;ANN=GTT|upstream_gene_variant|MODIFIER|hypothetical_protein%2C_conserved|TcYC6_0090350|transcript|TcYC6_0090350-RA|protein_coding||c.-884_-883insTT|||||883|,GTT|upstream_gene_variant|MODIFIER|hypothetical_protein|TcYC6_0090360|transcript|TcYC6_0090360-RA|protein_coding||c.-4291_-4290insTT|||||4290|,GTT|downstream_gene_variant|MODIFIER|hypothetical_protein%2C_conserved|TcYC6_0090330|transcript|TcYC6_0090330-RA|protein_coding||c.*3886_*3887insTT|||||3887|,GTT|downstream_gene_variant|MODIFIER|putative_NAD_dependent_epimerase/dehydratase_family|TcYC6_0090340|transcript|TcYC6_0090340-RA|protein_coding||c.*1645_*1646insTT|||||1646|,GTT|intergenic_region|MODIFIER|putative_NAD_dependent_epimerase/dehydratase_family-hypothetical_protein%2C_conserved|TcYC6_0090340-TcYC6_0090350|intergenic_region|TcYC6_0090340-TcYC6_0090350|||n.732437_732438insTT||||||	GT:AD:DP:GQ:PGT:PID:PL:SB
TcYC6_Chr7	732449	.	TTC	T	0	.	BaseQRankSum=-1.956;ClippingRankSum=0.000;DP=56;ExcessHet=3.0103;MLEAC=0,0;MLEAF=0.00,0.00;MQRankSum=1.012;RAW_MQ=88657.00;ReadPosRankSum=-3.337;ANN=T|upstream_gene_variant|MODIFIER|hypothetical_protein%2C_conserved|TcYC6_0090350|transcript|TcYC6_0090350-RA|protein_coding||c.-871_-870delTC|||||871|,T|upstream_gene_variant|MODIFIER|hypothetical_protein|TcYC6_0090360|transcript|TcYC6_0090360-RA|protein_coding||c.-4278_-4277delTC|||||4278|,T|downstream_gene_variant|MODIFIER|hypothetical_protein%2C_conserved|TcYC6_0090330|transcript|TcYC6_0090330-RA|protein_coding||c.*3899_*3900delTC|||||3899|,T|downstream_gene_variant|MODIFIER|putative_NAD_dependent_epimerase/dehydratase_family|TcYC6_0090340|transcript|TcYC6_0090340-RA|protein_coding||c.*1658_*1659delTC|||||1658|,T|intergenic_region|MODIFIER|putative_NAD_dependent_epimerase/dehydratase_family-hypothetical_protein%2C_conserved|TcYC6_0090340-TcYC6_0090350|intergenic_region|TcYC6_0090340-TcYC6_0090350|||n.732450_732451delTC||||||	GT:AD:DP:GQ:PGT:PID:PL:SB
TcYC6_Chr7	732587	.	A	G	776.77	.	BaseQRankSum=0.146;ClippingRankSum=0.000;DP=40;ExcessHet=3.0103;MLEAC=1,0;MLEAF=0.500,0.00;MQRankSum=-0.300;RAW_MQ=70068.00;ReadPosRankSum=-0.110;ANN=G|upstream_gene_variant|MODIFIER|hypothetical_protein%2C_conserved|TcYC6_0090350|transcript|TcYC6_0090350-RA|protein_coding||c.-734A>G|||||734|,G|upstream_gene_variant|MODIFIER|hypothetical_protein|TcYC6_0090360|transcript|TcYC6_0090360-RA|protein_coding||c.-4141A>G|||||4141|,G|downstream_gene_variant|MODIFIER|hypothetical_protein%2C_conserved|TcYC6_0090330|transcript|TcYC6_0090330-RA|protein_coding||c.*4036A>G|||||4036|,G|downstream_gene_variant|MODIFIER|putative_NAD_dependent_epimerase/dehydratase_family|TcYC6_0090340|transcript|TcYC6_0090340-RA|protein_coding||c.*1795A>G|||||1795|,G|intergenic_region|MODIFIER|putative_NAD_dependent_epimerase/dehydratase_family-hypothetical_protein%2C_conserved|TcYC6_0090340-TcYC6_0090350|intergenic_region|TcYC6_0090340-TcYC6_0090350|||n.732587A>G||||||	GT:AD:DP:GQ:PL:SB
TcYC6_Chr7	732656	.	GAA	G	521.73	.	BaseQRankSum=-0.085;ClippingRankSum=0.000;DP=30;ExcessHet=3.0103;MLEAC=1,0;MLEAF=0.500,0.00;MQRankSum=0.144;RAW_MQ=52592.00;ReadPosRankSum=-0.666;ANN=G|upstream_gene_variant|MODIFIER|hypothetical_protein%2C_conserved|TcYC6_0090350|transcript|TcYC6_0090350-RA|protein_coding||c.-664_-663delAA|||||664|,G|upstream_gene_variant|MODIFIER|hypothetical_protein|TcYC6_0090360|transcript|TcYC6_0090360-RA|protein_coding||c.-4071_-4070delAA|||||4071|,G|downstream_gene_variant|MODIFIER|hypothetical_protein%2C_conserved|TcYC6_0090330|transcript|TcYC6_0090330-RA|protein_coding||c.*4106_*4107delAA|||||4106|,G|downstream_gene_variant|MODIFIER|putative_NAD_dependent_epimerase/dehydratase_family|TcYC6_0090340|transcript|TcYC6_0090340-RA|protein_coding||c.*1865_*1866delAA|||||1865|,G|intergenic_region|MODIFIER|putative_NAD_dependent_epimerase/dehydratase_family-hypothetical_protein%2C_conserved|TcYC6_0090340-TcYC6_0090350|intergenic_region|TcYC6_0090340-TcYC6_0090350|||n.732657_732658delAA||||||	GT:AD:DP:GQ:PL:SB
TcYC6_Chr7	732768	.	GAA	G	699.73	.	BaseQRankSum=0.209;ClippingRankSum=0.000;DP=49;ExcessHet=3.0103;MLEAC=1,0;MLEAF=0.500,0.00;MQRankSum=-1.369;RAW_MQ=85084.00;ReadPosRankSum=0.873;ANN=G|upstream_gene_variant|MODIFIER|hypothetical_protein%2C_conserved|TcYC6_0090350|transcript|TcYC6_0090350-RA|protein_coding||c.-552_-551delAA|||||552|,G|upstream_gene_variant|MODIFIER|hypothetical_protein|TcYC6_0090360|transcript|TcYC6_0090360-RA|protein_coding||c.-3959_-3958delAA|||||3959|,G|downstream_gene_variant|MODIFIER|hypothetical_protein%2C_conserved|TcYC6_0090330|transcript|TcYC6_0090330-RA|protein_coding||c.*4218_*4219delAA|||||4218|,G|downstream_gene_variant|MODIFIER|putative_NAD_dependent_epimerase/dehydratase_family|TcYC6_0090340|transcript|TcYC6_0090340-RA|protein_coding||c.*1977_*1978delAA|||||1977|,G|intergenic_region|MODIFIER|putative_NAD_dependent_epimerase/dehydratase_family-hypothetical_protein%2C_conserved|TcYC6_0090340-TcYC6_0090350|intergenic_region|TcYC6_0090340-TcYC6_0090350|||n.732769_732770delAA||||||	GT:AD:DP:GQ:PL:SB
TcYC6_Chr7	732821	.	T	C	925.77	.	BaseQRankSum=-0.161;ClippingRankSum=0.000;DP=54;ExcessHet=3.0103;MLEAC=1,0;MLEAF=0.500,0.00;MQRankSum=0.213;RAW_MQ=93904.00;ReadPosRankSum=-0.827;ANN=C|upstream_gene_variant|MODIFIER|hypothetical_protein%2C_conserved|TcYC6_0090350|transcript|TcYC6_0090350-RA|protein_coding||c.-500T>C|||||500|,C|upstream_gene_variant|MODIFIER|hypothetical_protein|TcYC6_0090360|transcript|TcYC6_0090360-RA|protein_coding||c.-3907T>C|||||3907|,C|downstream_gene_variant|MODIFIER|hypothetical_protein%2C_conserved|TcYC6_0090330|transcript|TcYC6_0090330-RA|protein_coding||c.*4270T>C|||||4270|,C|downstream_gene_variant|MODIFIER|putative_NAD_dependent_epimerase/dehydratase_family|TcYC6_0090340|transcript|TcYC6_0090340-RA|protein_coding||c.*2029T>C|||||2029|,C|intergenic_region|MODIFIER|putative_NAD_dependent_epimerase/dehydratase_family-hypothetical_protein%2C_conserved|TcYC6_0090340-TcYC6_0090350|intergenic_region|TcYC6_0090340-TcYC6_0090350|||n.732821T>C||||||	GT:AD:DP:GQ:PL:SB
TcYC6_Chr7	732911	.	A	T	593.77	.	BaseQRankSum=-0.637;ClippingRankSum=0.000;DP=39;ExcessHet=3.0103;MLEAC=1,0;MLEAF=0.500,0.00;MQRankSum=-0.975;RAW_MQ=68632.00;ReadPosRankSum=-1.805;ANN=T|upstream_gene_variant|MODIFIER|hypothetical_protein%2C_conserved|TcYC6_0090350|transcript|TcYC6_0090350-RA|protein_coding||c.-410A>T|||||410|,T|upstream_gene_variant|MODIFIER|hypothetical_protein|TcYC6_0090360|transcript|TcYC6_0090360-RA|protein_coding||c.-3817A>T|||||3817|,T|downstream_gene_variant|MODIFIER|hypothetical_protein%2C_conserved|TcYC6_0090330|transcript|TcYC6_0090330-RA|protein_coding||c.*4360A>T|||||4360|,T|downstream_gene_variant|MODIFIER|putative_NAD_dependent_epimerase/dehydratase_family|TcYC6_0090340|transcript|TcYC6_0090340-RA|protein_coding||c.*2119A>T|||||2119|,T|intergenic_region|MODIFIER|putative_NAD_dependent_epimerase/dehydratase_family-hypothetical_protein%2C_conserved|TcYC6_0090340-TcYC6_0090350|intergenic_region|TcYC6_0090340-TcYC6_0090350|||n.732911A>T||||||	GT:AD:DP:GQ:PL:SB
TcYC6_Chr7	733155	.	GA	G	682.73	.	DP=17;ExcessHet=3.0103;MLEAC=2,0;MLEAF=1.00,0.00;RAW_MQ=26330.00;ANN=G|upstream_gene_variant|MODIFIER|hypothetical_protein%2C_conserved|TcYC6_0090350|transcript|TcYC6_0090350-RA|protein_coding||c.-165delA|||||165|,G|upstream_gene_variant|MODIFIER|hypothetical_protein|TcYC6_0090360|transcript|TcYC6_0090360-RA|protein_coding||c.-3572delA|||||3572|,G|downstream_gene_variant|MODIFIER|hypothetical_protein%2C_conserved|TcYC6_0090330|transcript|TcYC6_0090330-RA|protein_coding||c.*4605delA|||||4605|,G|downstream_gene_variant|MODIFIER|putative_NAD_dependent_epimerase/dehydratase_family|TcYC6_0090340|transcript|TcYC6_0090340-RA|protein_coding||c.*2364delA|||||2364|,G|intergenic_region|MODIFIER|putative_NAD_dependent_epimerase/dehydratase_family-hypothetical_protein%2C_conserved|TcYC6_0090340-TcYC6_0090350|intergenic_region|TcYC6_0090340-TcYC6_0090350|||n.733156delA||||||	GT:AD:DP:GQ:PGT:PID:PL:SB
TcYC6_Chr7	733175	.	A	AT	789.73	.	DP=19;ExcessHet=3.0103;MLEAC=2,0;MLEAF=1.00,0.00;RAW_MQ=29858.00;ANN=AT|upstream_gene_variant|MODIFIER|hypothetical_protein%2C_conserved|TcYC6_0090350|transcript|TcYC6_0090350-RA|protein_coding||c.-146_-145insT|||||145|,AT|upstream_gene_variant|MODIFIER|hypothetical_protein|TcYC6_0090360|transcript|TcYC6_0090360-RA|protein_coding||c.-3553_-3552insT|||||3552|,AT|downstream_gene_variant|MODIFIER|hypothetical_protein%2C_conserved|TcYC6_0090330|transcript|TcYC6_0090330-RA|protein_coding||c.*4624_*4625insT|||||4625|,AT|downstream_gene_variant|MODIFIER|putative_NAD_dependent_epimerase/dehydratase_family|TcYC6_0090340|transcript|TcYC6_0090340-RA|protein_coding||c.*2383_*2384insT|||||2384|,AT|intergenic_region|MODIFIER|putative_NAD_dependent_epimerase/dehydratase_family-hypothetical_protein%2C_conserved|TcYC6_0090340-TcYC6_0090350|intergenic_region|TcYC6_0090340-TcYC6_0090350|||n.733175_733176insT||||||	GT:AD:DP:GQ:PGT:PID:PL:SB
TcYC6_Chr7	733254	.	CTTTT	C	337.74	.	DP=9;ExcessHet=3.0103;MLEAC=2,0;MLEAF=1.00,0.00;RAW_MQ=10866.00;ANN=C|upstream_gene_variant|MODIFIER|hypothetical_protein%2C_conserved|TcYC6_0090350|transcript|TcYC6_0090350-RA|protein_coding||c.-66_-63delTTTT|||||66|,C|upstream_gene_variant|MODIFIER|hypothetical_protein|TcYC6_0090360|transcript|TcYC6_0090360-RA|protein_coding||c.-3473_-3470delTTTT|||||3473|,C|downstream_gene_variant|MODIFIER|hypothetical_protein%2C_conserved|TcYC6_0090330|transcript|TcYC6_0090330-RA|protein_coding||c.*4704_*4707delTTTT|||||4704|,C|downstream_gene_variant|MODIFIER|putative_NAD_dependent_epimerase/dehydratase_family|TcYC6_0090340|transcript|TcYC6_0090340-RA|protein_coding||c.*2463_*2466delTTTT|||||2463|,C|intergenic_region|MODIFIER|putative_NAD_dependent_epimerase/dehydratase_family-hypothetical_protein%2C_conserved|TcYC6_0090340-TcYC6_0090350|intergenic_region|TcYC6_0090340-TcYC6_0090350|||n.733255_733258delTTTT||||||	GT:AD:DP:GQ:PGT:PID:PL:SB
TcYC6_Chr7	733268	.	T	C	427.53	.	BaseQRankSum=-1.017;ClippingRankSum=0.000;DP=13;ExcessHet=3.0103;MLEAC=2,0;MLEAF=1.00,0.00;MQRankSum=0.584;RAW_MQ=17758.00;ReadPosRankSum=-0.134;ANN=C|upstream_gene_variant|MODIFIER|hypothetical_protein%2C_conserved|TcYC6_0090350|transcript|TcYC6_0090350-RA|protein_coding||c.-53T>C|||||53|,C|upstream_gene_variant|MODIFIER|hypothetical_protein|TcYC6_0090360|transcript|TcYC6_0090360-RA|protein_coding||c.-3460T>C|||||3460|,C|downstream_gene_variant|MODIFIER|hypothetical_protein%2C_conserved|TcYC6_0090330|transcript|TcYC6_0090330-RA|protein_coding||c.*4717T>C|||||4717|,C|downstream_gene_variant|MODIFIER|putative_NAD_dependent_epimerase/dehydratase_family|TcYC6_0090340|transcript|TcYC6_0090340-RA|protein_coding||c.*2476T>C|||||2476|,C|intergenic_region|MODIFIER|putative_NAD_dependent_epimerase/dehydratase_family-hypothetical_protein%2C_conserved|TcYC6_0090340-TcYC6_0090350|intergenic_region|TcYC6_0090340-TcYC6_0090350|||n.733268T>C||||||	GT:AD:DP:GQ:PGT:PID:PL:SB
TcYC6_Chr7	733495	.	C	T	833.77	.	BaseQRankSum=-0.279;ClippingRankSum=0.000;DP=68;ExcessHet=3.0103;MLEAC=1,0;MLEAF=0.500,0.00;MQRankSum=-1.202;RAW_MQ=119788.00;ReadPosRankSum=-1.050;ANN=T|synonymous_variant|LOW|hypothetical_protein%2C_conserved|TcYC6_0090350|transcript|TcYC6_0090350-RA|protein_coding|1/1|c.175C>T|p.Leu59Leu|175/3000|175/3000|59/999||,T|upstream_gene_variant|MODIFIER|hypothetical_protein|TcYC6_0090360|transcript|TcYC6_0090360-RA|protein_coding||c.-3233C>T|||||3233|,T|downstream_gene_variant|MODIFIER|hypothetical_protein%2C_conserved|TcYC6_0090330|transcript|TcYC6_0090330-RA|protein_coding||c.*4944C>T|||||4944|,T|downstream_gene_variant|MODIFIER|putative_NAD_dependent_epimerase/dehydratase_family|TcYC6_0090340|transcript|TcYC6_0090340-RA|protein_coding||c.*2703C>T|||||2703|	GT:AD:DP:GQ:PL:SB
TcYC6_Chr7	733857	.	C	T	975.77	.	BaseQRankSum=-0.729;ClippingRankSum=0.000;DP=70;ExcessHet=3.0103;MLEAC=1,0;MLEAF=0.500,0.00;MQRankSum=0.000;RAW_MQ=123480.00;ReadPosRankSum=-1.194;ANN=T|synonymous_variant|LOW|hypothetical_protein%2C_conserved|TcYC6_0090350|transcript|TcYC6_0090350-RA|protein_coding|1/1|c.537C>T|p.Thr179Thr|537/3000|537/3000|179/999||,T|upstream_gene_variant|MODIFIER|hypothetical_protein|TcYC6_0090360|transcript|TcYC6_0090360-RA|protein_coding||c.-2871C>T|||||2871|,T|upstream_gene_variant|MODIFIER|putative_phospholipid-translocating_ATPase|TcYC6_0090370|transcript|TcYC6_0090370-RA|protein_coding||c.-4811C>T|||||4811|,T|downstream_gene_variant|MODIFIER|putative_NAD_dependent_epimerase/dehydratase_family|TcYC6_0090340|transcript|TcYC6_0090340-RA|protein_coding||c.*3065C>T|||||3065|	GT:AD:DP:GQ:PL:SB
TcYC6_Chr7	734259	.	A	G	1419.77	.	BaseQRankSum=1.228;ClippingRankSum=0.000;DP=69;ExcessHet=3.0103;MLEAC=1,0;MLEAF=0.500,0.00;MQRankSum=0.000;RAW_MQ=121716.00;ReadPosRankSum=0.214;ANN=G|synonymous_variant|LOW|hypothetical_protein%2C_conserved|TcYC6_0090350|transcript|TcYC6_0090350-RA|protein_coding|1/1|c.939A>G|p.Arg313Arg|939/3000|939/3000|313/999||,G|upstream_gene_variant|MODIFIER|hypothetical_protein|TcYC6_0090360|transcript|TcYC6_0090360-RA|protein_coding||c.-2469A>G|||||2469|,G|upstream_gene_variant|MODIFIER|putative_phospholipid-translocating_ATPase|TcYC6_0090370|transcript|TcYC6_0090370-RA|protein_coding||c.-4409A>G|||||4409|,G|downstream_gene_variant|MODIFIER|putative_NAD_dependent_epimerase/dehydratase_family|TcYC6_0090340|transcript|TcYC6_0090340-RA|protein_coding||c.*3467A>G|||||3467|	GT:AD:DP:GQ:PGT:PID:PL:SB
TcYC6_Chr7	734262	.	G	A	1386.77	.	BaseQRankSum=-0.363;ClippingRankSum=0.000;DP=67;ExcessHet=3.0103;MLEAC=1,0;MLEAF=0.500,0.00;MQRankSum=0.000;RAW_MQ=118188.00;ReadPosRankSum=0.459;ANN=A|synonymous_variant|LOW|hypothetical_protein%2C_conserved|TcYC6_0090350|transcript|TcYC6_0090350-RA|protein_coding|1/1|c.942G>A|p.Ala314Ala|942/3000|942/3000|314/999||,A|upstream_gene_variant|MODIFIER|hypothetical_protein|TcYC6_0090360|transcript|TcYC6_0090360-RA|protein_coding||c.-2466G>A|||||2466|,A|upstream_gene_variant|MODIFIER|putative_phospholipid-translocating_ATPase|TcYC6_0090370|transcript|TcYC6_0090370-RA|protein_coding||c.-4406G>A|||||4406|,A|downstream_gene_variant|MODIFIER|putative_NAD_dependent_epimerase/dehydratase_family|TcYC6_0090340|transcript|TcYC6_0090340-RA|protein_coding||c.*3470G>A|||||3470|	GT:AD:DP:GQ:PGT:PID:PL:SB
TcYC6_Chr7	734658	.	T	C	974.77	.	BaseQRankSum=1.885;ClippingRankSum=0.000;DP=68;ExcessHet=3.0103;MLEAC=1,0;MLEAF=0.500,0.00;MQRankSum=0.000;RAW_MQ=119952.00;ReadPosRankSum=-0.703;ANN=C|synonymous_variant|LOW|hypothetical_protein%2C_conserved|TcYC6_0090350|transcript|TcYC6_0090350-RA|protein_coding|1/1|c.1338T>C|p.Leu446Leu|1338/3000|1338/3000|446/999||,C|upstream_gene_variant|MODIFIER|hypothetical_protein|TcYC6_0090360|transcript|TcYC6_0090360-RA|protein_coding||c.-2070T>C|||||2070|,C|upstream_gene_variant|MODIFIER|putative_phospholipid-translocating_ATPase|TcYC6_0090370|transcript|TcYC6_0090370-RA|protein_coding||c.-4010T>C|||||4010|,C|downstream_gene_variant|MODIFIER|putative_NAD_dependent_epimerase/dehydratase_family|TcYC6_0090340|transcript|TcYC6_0090340-RA|protein_coding||c.*3866T>C|||||3866|	GT:AD:DP:GQ:PL:SB
TcYC6_Chr7	734791	.	C	A	1268.77	.	BaseQRankSum=-0.471;ClippingRankSum=0.000;DP=61;ExcessHet=3.0103;MLEAC=1,0;MLEAF=0.500,0.00;MQRankSum=0.000;RAW_MQ=107604.00;ReadPosRankSum=1.342;ANN=A|synonymous_variant|LOW|hypothetical_protein%2C_conserved|TcYC6_0090350|transcript|TcYC6_0090350-RA|protein_coding|1/1|c.1471C>A|p.Arg491Arg|1471/3000|1471/3000|491/999||,A|upstream_gene_variant|MODIFIER|hypothetical_protein|TcYC6_0090360|transcript|TcYC6_0090360-RA|protein_coding||c.-1937C>A|||||1937|,A|upstream_gene_variant|MODIFIER|putative_phospholipid-translocating_ATPase|TcYC6_0090370|transcript|TcYC6_0090370-RA|protein_coding||c.-3877C>A|||||3877|,A|downstream_gene_variant|MODIFIER|putative_NAD_dependent_epimerase/dehydratase_family|TcYC6_0090340|transcript|TcYC6_0090340-RA|protein_coding||c.*3999C>A|||||3999|	GT:AD:DP:GQ:PL:SB
TcYC6_Chr7	735639	.	C	T	1363.77	.	BaseQRankSum=-0.113;ClippingRankSum=0.000;DP=66;ExcessHet=3.0103;MLEAC=1,0;MLEAF=0.500,0.00;MQRankSum=0.000;RAW_MQ=116424.00;ReadPosRankSum=0.536;ANN=T|synonymous_variant|LOW|hypothetical_protein%2C_conserved|TcYC6_0090350|transcript|TcYC6_0090350-RA|protein_coding|1/1|c.2319C>T|p.Pro773Pro|2319/3000|2319/3000|773/999||,T|upstream_gene_variant|MODIFIER|hypothetical_protein|TcYC6_0090360|transcript|TcYC6_0090360-RA|protein_coding||c.-1089C>T|||||1089|,T|upstream_gene_variant|MODIFIER|putative_phospholipid-translocating_ATPase|TcYC6_0090370|transcript|TcYC6_0090370-RA|protein_coding||c.-3029C>T|||||3029|,T|downstream_gene_variant|MODIFIER|putative_NAD_dependent_epimerase/dehydratase_family|TcYC6_0090340|transcript|TcYC6_0090340-RA|protein_coding||c.*4847C>T|||||4847|	GT:AD:DP:GQ:PL:SB
TcYC6_Chr7	735755	.	G	A	1401.77	.	BaseQRankSum=-0.587;ClippingRankSum=0.000;DP=78;ExcessHet=3.0103;MLEAC=1,0;MLEAF=0.500,0.00;MQRankSum=0.000;RAW_MQ=137592.00;ReadPosRankSum=0.241;ANN=A|missense_variant|MODERATE|hypothetical_protein%2C_conserved|TcYC6_0090350|transcript|TcYC6_0090350-RA|protein_coding|1/1|c.2435G>A|p.Cys812Tyr|2435/3000|2435/3000|812/999||,A|upstream_gene_variant|MODIFIER|hypothetical_protein|TcYC6_0090360|transcript|TcYC6_0090360-RA|protein_coding||c.-973G>A|||||973|,A|upstream_gene_variant|MODIFIER|putative_phospholipid-translocating_ATPase|TcYC6_0090370|transcript|TcYC6_0090370-RA|protein_coding||c.-2913G>A|||||2913|,A|downstream_gene_variant|MODIFIER|putative_NAD_dependent_epimerase/dehydratase_family|TcYC6_0090340|transcript|TcYC6_0090340-RA|protein_coding||c.*4963G>A|||||4963|	GT:AD:DP:GQ:PL:SB
TcYC6_Chr7	735981	.	A	G	701.77	.	BaseQRankSum=1.250;ClippingRankSum=0.000;DP=52;ExcessHet=3.0103;MLEAC=1,0;MLEAF=0.500,0.00;MQRankSum=0.000;RAW_MQ=91728.00;ReadPosRankSum=0.119;ANN=G|synonymous_variant|LOW|hypothetical_protein%2C_conserved|TcYC6_0090350|transcript|TcYC6_0090350-RA|protein_coding|1/1|c.2661A>G|p.Gly887Gly|2661/3000|2661/3000|887/999||,G|upstream_gene_variant|MODIFIER|hypothetical_protein|TcYC6_0090360|transcript|TcYC6_0090360-RA|protein_coding||c.-747A>G|||||747|,G|upstream_gene_variant|MODIFIER|putative_phospholipid-translocating_ATPase|TcYC6_0090370|transcript|TcYC6_0090370-RA|protein_coding||c.-2687A>G|||||2687|	GT:AD:DP:GQ:PL:SB
TcYC6_Chr7	736455	.	GTT	G	988.73	.	BaseQRankSum=-1.305;ClippingRankSum=0.000;DP=61;ExcessHet=3.0103;MLEAC=1,0;MLEAF=0.500,0.00;MQRankSum=-3.099;RAW_MQ=104080.00;ReadPosRankSum=-0.175;ANN=G|upstream_gene_variant|MODIFIER|hypothetical_protein|TcYC6_0090360|transcript|TcYC6_0090360-RA|protein_coding||c.-272_-271delTT|||||272|,G|upstream_gene_variant|MODIFIER|putative_phospholipid-translocating_ATPase|TcYC6_0090370|transcript|TcYC6_0090370-RA|protein_coding||c.-2212_-2211delTT|||||2212|,G|downstream_gene_variant|MODIFIER|hypothetical_protein%2C_conserved|TcYC6_0090350|transcript|TcYC6_0090350-RA|protein_coding||c.*136_*137delTT|||||136|,G|intergenic_region|MODIFIER|hypothetical_protein%2C_conserved-hypothetical_protein|TcYC6_0090350-TcYC6_0090360|intergenic_region|TcYC6_0090350-TcYC6_0090360|||n.736456_736457delTT||||||	GT:AD:DP:GQ:PGT:PID:PL:SB
TcYC6_Chr7	736477	.	C	T	1207.77	.	BaseQRankSum=0.144;ClippingRankSum=0.000;DP=55;ExcessHet=3.0103;MLEAC=1,0;MLEAF=0.500,0.00;MQRankSum=-2.946;RAW_MQ=93496.00;ReadPosRankSum=-0.634;ANN=T|upstream_gene_variant|MODIFIER|hypothetical_protein|TcYC6_0090360|transcript|TcYC6_0090360-RA|protein_coding||c.-251C>T|||||251|,T|upstream_gene_variant|MODIFIER|putative_phospholipid-translocating_ATPase|TcYC6_0090370|transcript|TcYC6_0090370-RA|protein_coding||c.-2191C>T|||||2191|,T|downstream_gene_variant|MODIFIER|hypothetical_protein%2C_conserved|TcYC6_0090350|transcript|TcYC6_0090350-RA|protein_coding||c.*157C>T|||||157|,T|intergenic_region|MODIFIER|hypothetical_protein%2C_conserved-hypothetical_protein|TcYC6_0090350-TcYC6_0090360|intergenic_region|TcYC6_0090350-TcYC6_0090360|||n.736477C>T||||||	GT:AD:DP:GQ:PGT:PID:PL:SB
TcYC6_Chr7	736478	.	A	G	1177.77	.	BaseQRankSum=-0.323;ClippingRankSum=0.000;DP=55;ExcessHet=3.0103;MLEAC=1,0;MLEAF=0.500,0.00;MQRankSum=-3.139;RAW_MQ=93332.00;ReadPosRankSum=-0.558;ANN=G|upstream_gene_variant|MODIFIER|hypothetical_protein|TcYC6_0090360|transcript|TcYC6_0090360-RA|protein_coding||c.-250A>G|||||250|,G|upstream_gene_variant|MODIFIER|putative_phospholipid-translocating_ATPase|TcYC6_0090370|transcript|TcYC6_0090370-RA|protein_coding||c.-2190A>G|||||2190|,G|downstream_gene_variant|MODIFIER|hypothetical_protein%2C_conserved|TcYC6_0090350|transcript|TcYC6_0090350-RA|protein_coding||c.*158A>G|||||158|,G|intergenic_region|MODIFIER|hypothetical_protein%2C_conserved-hypothetical_protein|TcYC6_0090350-TcYC6_0090360|intergenic_region|TcYC6_0090350-TcYC6_0090360|||n.736478A>G||||||	GT:AD:DP:GQ:PGT:PID:PL:SB
TcYC6_Chr7	736547	.	T	C	1140.77	.	BaseQRankSum=-0.597;ClippingRankSum=0.000;DP=60;ExcessHet=3.0103;MLEAC=1,0;MLEAF=0.500,0.00;MQRankSum=-2.150;RAW_MQ=103996.00;ReadPosRankSum=0.875;ANN=C|upstream_gene_variant|MODIFIER|hypothetical_protein|TcYC6_0090360|transcript|TcYC6_0090360-RA|protein_coding||c.-181T>C|||||181|,C|upstream_gene_variant|MODIFIER|putative_phospholipid-translocating_ATPase|TcYC6_0090370|transcript|TcYC6_0090370-RA|protein_coding||c.-2121T>C|||||2121|,C|downstream_gene_variant|MODIFIER|hypothetical_protein%2C_conserved|TcYC6_0090350|transcript|TcYC6_0090350-RA|protein_coding||c.*227T>C|||||227|,C|intergenic_region|MODIFIER|hypothetical_protein%2C_conserved-hypothetical_protein|TcYC6_0090350-TcYC6_0090360|intergenic_region|TcYC6_0090350-TcYC6_0090360|||n.736547T>C||||||	GT:AD:DP:GQ:PL:SB
TcYC6_Chr7	736850	.	G	T	853.77	.	BaseQRankSum=1.104;ClippingRankSum=0.000;DP=62;ExcessHet=3.0103;MLEAC=1,0;MLEAF=0.500,0.00;MQRankSum=0.000;RAW_MQ=109368.00;ReadPosRankSum=-1.116;ANN=T|missense_variant|MODERATE|hypothetical_protein|TcYC6_0090360|transcript|TcYC6_0090360-RA|protein_coding|1/1|c.123G>T|p.Leu41Phe|123/612|123/612|41/203||,T|upstream_gene_variant|MODIFIER|putative_phospholipid-translocating_ATPase|TcYC6_0090370|transcript|TcYC6_0090370-RA|protein_coding||c.-1818G>T|||||1818|,T|downstream_gene_variant|MODIFIER|hypothetical_protein%2C_conserved|TcYC6_0090350|transcript|TcYC6_0090350-RA|protein_coding||c.*530G>T|||||530|	GT:AD:DP:GQ:PL:SB
TcYC6_Chr7	736924	.	G	T	891.77	.	BaseQRankSum=2.318;ClippingRankSum=0.000;DP=64;ExcessHet=3.0103;MLEAC=1,0;MLEAF=0.500,0.00;MQRankSum=0.000;RAW_MQ=112896.00;ReadPosRankSum=-0.774;ANN=T|missense_variant|MODERATE|hypothetical_protein|TcYC6_0090360|transcript|TcYC6_0090360-RA|protein_coding|1/1|c.197G>T|p.Trp66Leu|197/612|197/612|66/203||,T|upstream_gene_variant|MODIFIER|putative_phospholipid-translocating_ATPase|TcYC6_0090370|transcript|TcYC6_0090370-RA|protein_coding||c.-1744G>T|||||1744|,T|downstream_gene_variant|MODIFIER|hypothetical_protein%2C_conserved|TcYC6_0090350|transcript|TcYC6_0090350-RA|protein_coding||c.*604G>T|||||604|	GT:AD:DP:GQ:PL:SB
TcYC6_Chr7	737035	.	G	A	1121.77	.	BaseQRankSum=-0.462;ClippingRankSum=0.000;DP=66;ExcessHet=3.0103;MLEAC=1,0;MLEAF=0.500,0.00;MQRankSum=0.000;RAW_MQ=116424.00;ReadPosRankSum=0.629;ANN=A|missense_variant|MODERATE|hypothetical_protein|TcYC6_0090360|transcript|TcYC6_0090360-RA|protein_coding|1/1|c.308G>A|p.Arg103Lys|308/612|308/612|103/203||,A|upstream_gene_variant|MODIFIER|putative_phospholipid-translocating_ATPase|TcYC6_0090370|transcript|TcYC6_0090370-RA|protein_coding||c.-1633G>A|||||1633|,A|downstream_gene_variant|MODIFIER|hypothetical_protein%2C_conserved|TcYC6_0090350|transcript|TcYC6_0090350-RA|protein_coding||c.*715G>A|||||715|	GT:AD:DP:GQ:PL:SB
TcYC6_Chr7	737372	.	G	A	1073.77	.	BaseQRankSum=-1.551;ClippingRankSum=0.000;DP=62;ExcessHet=3.0103;MLEAC=1,0;MLEAF=0.500,0.00;MQRankSum=-0.584;RAW_MQ=107869.00;ReadPosRankSum=-0.596;ANN=A|upstream_gene_variant|MODIFIER|putative_phospholipid-translocating_ATPase|TcYC6_0090370|transcript|TcYC6_0090370-RA|protein_coding||c.-1296G>A|||||1296|,A|downstream_gene_variant|MODIFIER|hypothetical_protein%2C_conserved|TcYC6_0090350|transcript|TcYC6_0090350-RA|protein_coding||c.*1052G>A|||||1052|,A|downstream_gene_variant|MODIFIER|hypothetical_protein|TcYC6_0090360|transcript|TcYC6_0090360-RA|protein_coding||c.*33G>A|||||33|,A|intergenic_region|MODIFIER|hypothetical_protein-putative_phospholipid-translocating_ATPase|TcYC6_0090360-TcYC6_0090370|intergenic_region|TcYC6_0090360-TcYC6_0090370|||n.737372G>A||||||	GT:AD:DP:GQ:PGT:PID:PL:SB
TcYC6_Chr7	737374	.	A	T	1073.77	.	BaseQRankSum=-0.310;ClippingRankSum=0.000;DP=63;ExcessHet=3.0103;MLEAC=1,0;MLEAF=0.500,0.00;MQRankSum=-0.544;RAW_MQ=109633.00;ReadPosRankSum=-0.960;ANN=T|upstream_gene_variant|MODIFIER|putative_phospholipid-translocating_ATPase|TcYC6_0090370|transcript|TcYC6_0090370-RA|protein_coding||c.-1294A>T|||||1294|,T|downstream_gene_variant|MODIFIER|hypothetical_protein%2C_conserved|TcYC6_0090350|transcript|TcYC6_0090350-RA|protein_coding||c.*1054A>T|||||1054|,T|downstream_gene_variant|MODIFIER|hypothetical_protein|TcYC6_0090360|transcript|TcYC6_0090360-RA|protein_coding||c.*35A>T|||||35|,T|intergenic_region|MODIFIER|hypothetical_protein-putative_phospholipid-translocating_ATPase|TcYC6_0090360-TcYC6_0090370|intergenic_region|TcYC6_0090360-TcYC6_0090370|||n.737374A>T||||||	GT:AD:DP:GQ:PGT:PID:PL:SB
TcYC6_Chr7	737423	.	G	A	651.77	.	BaseQRankSum=1.593;ClippingRankSum=0.000;DP=58;ExcessHet=3.0103;MLEAC=1,0;MLEAF=0.500,0.00;MQRankSum=2.412;RAW_MQ=92745.00;ReadPosRankSum=1.000;ANN=A|upstream_gene_variant|MODIFIER|putative_phospholipid-translocating_ATPase|TcYC6_0090370|transcript|TcYC6_0090370-RA|protein_coding||c.-1245G>A|||||1245|,A|downstream_gene_variant|MODIFIER|hypothetical_protein%2C_conserved|TcYC6_0090350|transcript|TcYC6_0090350-RA|protein_coding||c.*1103G>A|||||1103|,A|downstream_gene_variant|MODIFIER|hypothetical_protein|TcYC6_0090360|transcript|TcYC6_0090360-RA|protein_coding||c.*84G>A|||||84|,A|intergenic_region|MODIFIER|hypothetical_protein-putative_phospholipid-translocating_ATPase|TcYC6_0090360-TcYC6_0090370|intergenic_region|TcYC6_0090360-TcYC6_0090370|||n.737423G>A||||||	GT:AD:DP:GQ:PL:SB
TcYC6_Chr7	737545	.	A	G	46.77	.	BaseQRankSum=0.450;ClippingRankSum=0.000;DP=35;ExcessHet=3.0103;MLEAC=1,0;MLEAF=0.500,0.00;MQRankSum=1.991;RAW_MQ=44162.00;ReadPosRankSum=-0.090;ANN=G|upstream_gene_variant|MODIFIER|putative_phospholipid-translocating_ATPase|TcYC6_0090370|transcript|TcYC6_0090370-RA|protein_coding||c.-1123A>G|||||1123|,G|downstream_gene_variant|MODIFIER|hypothetical_protein%2C_conserved|TcYC6_0090350|transcript|TcYC6_0090350-RA|protein_coding||c.*1225A>G|||||1225|,G|downstream_gene_variant|MODIFIER|hypothetical_protein|TcYC6_0090360|transcript|TcYC6_0090360-RA|protein_coding||c.*206A>G|||||206|,G|intergenic_region|MODIFIER|hypothetical_protein-putative_phospholipid-translocating_ATPase|TcYC6_0090360-TcYC6_0090370|intergenic_region|TcYC6_0090360-TcYC6_0090370|||n.737545A>G||||||	GT:AD:DP:GQ:PGT:PID:PL:SB
TcYC6_Chr7	737555	.	C	A	49.77	.	BaseQRankSum=-1.324;ClippingRankSum=0.000;DP=34;ExcessHet=3.0103;MLEAC=1,0;MLEAF=0.500,0.00;MQRankSum=2.314;RAW_MQ=41595.00;ReadPosRankSum=-0.629;ANN=A|upstream_gene_variant|MODIFIER|putative_phospholipid-translocating_ATPase|TcYC6_0090370|transcript|TcYC6_0090370-RA|protein_coding||c.-1113C>A|||||1113|,A|downstream_gene_variant|MODIFIER|hypothetical_protein%2C_conserved|TcYC6_0090350|transcript|TcYC6_0090350-RA|protein_coding||c.*1235C>A|||||1235|,A|downstream_gene_variant|MODIFIER|hypothetical_protein|TcYC6_0090360|transcript|TcYC6_0090360-RA|protein_coding||c.*216C>A|||||216|,A|intergenic_region|MODIFIER|hypothetical_protein-putative_phospholipid-translocating_ATPase|TcYC6_0090360-TcYC6_0090370|intergenic_region|TcYC6_0090360-TcYC6_0090370|||n.737555C>A||||||	GT:AD:DP:GQ:PGT:PID:PL:SB
TcYC6_Chr7	737591	.	G	A	85.77	.	BaseQRankSum=0.776;ClippingRankSum=0.000;DP=37;ExcessHet=3.0103;MLEAC=1,0;MLEAF=0.500,0.00;MQRankSum=2.951;RAW_MQ=42178.00;ReadPosRankSum=-0.604;ANN=A|upstream_gene_variant|MODIFIER|putative_phospholipid-translocating_ATPase|TcYC6_0090370|transcript|TcYC6_0090370-RA|protein_coding||c.-1077G>A|||||1077|,A|downstream_gene_variant|MODIFIER|hypothetical_protein%2C_conserved|TcYC6_0090350|transcript|TcYC6_0090350-RA|protein_coding||c.*1271G>A|||||1271|,A|downstream_gene_variant|MODIFIER|hypothetical_protein|TcYC6_0090360|transcript|TcYC6_0090360-RA|protein_coding||c.*252G>A|||||252|,A|intergenic_region|MODIFIER|hypothetical_protein-putative_phospholipid-translocating_ATPase|TcYC6_0090360-TcYC6_0090370|intergenic_region|TcYC6_0090360-TcYC6_0090370|||n.737591G>A||||||	GT:AD:DP:GQ:PGT:PID:PL:SB
TcYC6_Chr7	737593	.	T	C	85.77	.	BaseQRankSum=0.997;ClippingRankSum=0.000;DP=37;ExcessHet=3.0103;MLEAC=1,0;MLEAF=0.500,0.00;MQRankSum=2.951;RAW_MQ=42178.00;ReadPosRankSum=-0.537;ANN=C|upstream_gene_variant|MODIFIER|putative_phospholipid-translocating_ATPase|TcYC6_0090370|transcript|TcYC6_0090370-RA|protein_coding||c.-1075T>C|||||1075|,C|downstream_gene_variant|MODIFIER|hypothetical_protein%2C_conserved|TcYC6_0090350|transcript|TcYC6_0090350-RA|protein_coding||c.*1273T>C|||||1273|,C|downstream_gene_variant|MODIFIER|hypothetical_protein|TcYC6_0090360|transcript|TcYC6_0090360-RA|protein_coding||c.*254T>C|||||254|,C|intergenic_region|MODIFIER|hypothetical_protein-putative_phospholipid-translocating_ATPase|TcYC6_0090360-TcYC6_0090370|intergenic_region|TcYC6_0090360-TcYC6_0090370|||n.737593T>C||||||	GT:AD:DP:GQ:PGT:PID:PL:SB
TcYC6_Chr7	737621	.	A	G	88.77	.	BaseQRankSum=1.581;ClippingRankSum=0.000;DP=35;ExcessHet=3.0103;MLEAC=1,0;MLEAF=0.500,0.00;MQRankSum=3.102;RAW_MQ=38996.00;ReadPosRankSum=-0.286;ANN=G|upstream_gene_variant|MODIFIER|putative_phospholipid-translocating_ATPase|TcYC6_0090370|transcript|TcYC6_0090370-RA|protein_coding||c.-1047A>G|||||1047|,G|downstream_gene_variant|MODIFIER|hypothetical_protein%2C_conserved|TcYC6_0090350|transcript|TcYC6_0090350-RA|protein_coding||c.*1301A>G|||||1301|,G|downstream_gene_variant|MODIFIER|hypothetical_protein|TcYC6_0090360|transcript|TcYC6_0090360-RA|protein_coding||c.*282A>G|||||282|,G|intergenic_region|MODIFIER|hypothetical_protein-putative_phospholipid-translocating_ATPase|TcYC6_0090360-TcYC6_0090370|intergenic_region|TcYC6_0090360-TcYC6_0090370|||n.737621A>G||||||	GT:AD:DP:GQ:PL:SB
TcYC6_Chr7	738114	.	C	T	12.99	.	BaseQRankSum=-0.490;ClippingRankSum=0.000;DP=14;ExcessHet=3.0103;MLEAC=1,0;MLEAF=0.500,0.00;MQRankSum=1.852;RAW_MQ=17166.00;ReadPosRankSum=-1.805;ANN=T|upstream_gene_variant|MODIFIER|putative_phospholipid-translocating_ATPase|TcYC6_0090370|transcript|TcYC6_0090370-RA|protein_coding||c.-554C>T|||||554|,T|downstream_gene_variant|MODIFIER|hypothetical_protein%2C_conserved|TcYC6_0090350|transcript|TcYC6_0090350-RA|protein_coding||c.*1794C>T|||||1794|,T|downstream_gene_variant|MODIFIER|hypothetical_protein|TcYC6_0090360|transcript|TcYC6_0090360-RA|protein_coding||c.*775C>T|||||775|,T|intergenic_region|MODIFIER|hypothetical_protein-putative_phospholipid-translocating_ATPase|TcYC6_0090360-TcYC6_0090370|intergenic_region|TcYC6_0090360-TcYC6_0090370|||n.738114C>T||||||	GT:AD:DP:GQ:PL:SB
TcYC6_Chr7	738269	.	T	C	386.77	.	BaseQRankSum=1.647;ClippingRankSum=0.000;DP=25;ExcessHet=3.0103;MLEAC=1,0;MLEAF=0.500,0.00;MQRankSum=-0.468;RAW_MQ=38742.00;ReadPosRankSum=1.587;ANN=C|upstream_gene_variant|MODIFIER|putative_phospholipid-translocating_ATPase|TcYC6_0090370|transcript|TcYC6_0090370-RA|protein_coding||c.-399T>C|||||399|,C|downstream_gene_variant|MODIFIER|hypothetical_protein%2C_conserved|TcYC6_0090350|transcript|TcYC6_0090350-RA|protein_coding||c.*1949T>C|||||1949|,C|downstream_gene_variant|MODIFIER|hypothetical_protein|TcYC6_0090360|transcript|TcYC6_0090360-RA|protein_coding||c.*930T>C|||||930|,C|intergenic_region|MODIFIER|hypothetical_protein-putative_phospholipid-translocating_ATPase|TcYC6_0090360-TcYC6_0090370|intergenic_region|TcYC6_0090360-TcYC6_0090370|||n.738269T>C||||||	GT:AD:DP:GQ:PL:SB
TcYC6_Chr7	738369	.	A	G	587.77	.	BaseQRankSum=1.218;ClippingRankSum=0.000;DP=44;ExcessHet=3.0103;MLEAC=1,0;MLEAF=0.500,0.00;MQRankSum=3.264;RAW_MQ=58910.00;ReadPosRankSum=1.673;ANN=G|upstream_gene_variant|MODIFIER|putative_phospholipid-translocating_ATPase|TcYC6_0090370|transcript|TcYC6_0090370-RA|protein_coding||c.-299A>G|||||299|,G|upstream_gene_variant|MODIFIER|mitochondrial_RNA_binding_complex_1_subunit%2C_putative|TcYC6_0090380|transcript|TcYC6_0090380-RA|protein_coding||c.-4913A>G|||||4913|,G|downstream_gene_variant|MODIFIER|hypothetical_protein%2C_conserved|TcYC6_0090350|transcript|TcYC6_0090350-RA|protein_coding||c.*2049A>G|||||2049|,G|downstream_gene_variant|MODIFIER|hypothetical_protein|TcYC6_0090360|transcript|TcYC6_0090360-RA|protein_coding||c.*1030A>G|||||1030|,G|intergenic_region|MODIFIER|hypothetical_protein-putative_phospholipid-translocating_ATPase|TcYC6_0090360-TcYC6_0090370|intergenic_region|TcYC6_0090360-TcYC6_0090370|||n.738369A>G||||||	GT:AD:DP:GQ:PL:SB
TcYC6_Chr7	738388	.	C	G	1009.77	.	BaseQRankSum=0.267;ClippingRankSum=0.000;DP=51;ExcessHet=3.0103;MLEAC=1,0;MLEAF=0.500,0.00;MQRankSum=-4.034;RAW_MQ=69906.00;ReadPosRankSum=1.180;ANN=G|upstream_gene_variant|MODIFIER|putative_phospholipid-translocating_ATPase|TcYC6_0090370|transcript|TcYC6_0090370-RA|protein_coding||c.-280C>G|||||280|,G|upstream_gene_variant|MODIFIER|mitochondrial_RNA_binding_complex_1_subunit%2C_putative|TcYC6_0090380|transcript|TcYC6_0090380-RA|protein_coding||c.-4894C>G|||||4894|,G|downstream_gene_variant|MODIFIER|hypothetical_protein%2C_conserved|TcYC6_0090350|transcript|TcYC6_0090350-RA|protein_coding||c.*2068C>G|||||2068|,G|downstream_gene_variant|MODIFIER|hypothetical_protein|TcYC6_0090360|transcript|TcYC6_0090360-RA|protein_coding||c.*1049C>G|||||1049|,G|intergenic_region|MODIFIER|hypothetical_protein-putative_phospholipid-translocating_ATPase|TcYC6_0090360-TcYC6_0090370|intergenic_region|TcYC6_0090360-TcYC6_0090370|||n.738388C>G||||||	GT:AD:DP:GQ:PGT:PID:PL:SB
TcYC6_Chr7	738406	.	G	T	1065.77	.	BaseQRankSum=1.740;ClippingRankSum=0.000;DP=55;ExcessHet=3.0103;MLEAC=1,0;MLEAF=0.500,0.00;MQRankSum=-4.625;RAW_MQ=76634.00;ReadPosRankSum=2.392;ANN=T|upstream_gene_variant|MODIFIER|putative_phospholipid-translocating_ATPase|TcYC6_0090370|transcript|TcYC6_0090370-RA|protein_coding||c.-262G>T|||||262|,T|upstream_gene_variant|MODIFIER|mitochondrial_RNA_binding_complex_1_subunit%2C_putative|TcYC6_0090380|transcript|TcYC6_0090380-RA|protein_coding||c.-4876G>T|||||4876|,T|downstream_gene_variant|MODIFIER|hypothetical_protein%2C_conserved|TcYC6_0090350|transcript|TcYC6_0090350-RA|protein_coding||c.*2086G>T|||||2086|,T|downstream_gene_variant|MODIFIER|hypothetical_protein|TcYC6_0090360|transcript|TcYC6_0090360-RA|protein_coding||c.*1067G>T|||||1067|,T|intergenic_region|MODIFIER|hypothetical_protein-putative_phospholipid-translocating_ATPase|TcYC6_0090360-TcYC6_0090370|intergenic_region|TcYC6_0090360-TcYC6_0090370|||n.738406G>T||||||	GT:AD:DP:GQ:PGT:PID:PL:SB
TcYC6_Chr7	738416	.	T	TCCG	1062.73	.	BaseQRankSum=-0.574;ClippingRankSum=0.000;DP=53;ExcessHet=3.0103;MLEAC=1,0;MLEAF=0.500,0.00;MQRankSum=-4.392;RAW_MQ=73106.00;ReadPosRankSum=1.756;ANN=TCCG|upstream_gene_variant|MODIFIER|putative_phospholipid-translocating_ATPase|TcYC6_0090370|transcript|TcYC6_0090370-RA|protein_coding||c.-252_-251insCCG|||||251|,TCCG|upstream_gene_variant|MODIFIER|mitochondrial_RNA_binding_complex_1_subunit%2C_putative|TcYC6_0090380|transcript|TcYC6_0090380-RA|protein_coding||c.-4866_-4865insCCG|||||4865|,TCCG|downstream_gene_variant|MODIFIER|hypothetical_protein%2C_conserved|TcYC6_0090350|transcript|TcYC6_0090350-RA|protein_coding||c.*2096_*2097insCCG|||||2097|,TCCG|downstream_gene_variant|MODIFIER|hypothetical_protein|TcYC6_0090360|transcript|TcYC6_0090360-RA|protein_coding||c.*1077_*1078insCCG|||||1078|,TCCG|intergenic_region|MODIFIER|hypothetical_protein-putative_phospholipid-translocating_ATPase|TcYC6_0090360-TcYC6_0090370|intergenic_region|TcYC6_0090360-TcYC6_0090370|||n.738416_738417insCCG||||||	GT:AD:DP:GQ:PGT:PID:PL:SB
TcYC6_Chr7	738420	.	G	T	827.77	.	BaseQRankSum=0.611;ClippingRankSum=0.000;DP=51;ExcessHet=3.0103;MLEAC=1,0;MLEAF=0.500,0.00;MQRankSum=4.515;RAW_MQ=72089.00;ReadPosRankSum=-0.956;ANN=T|upstream_gene_variant|MODIFIER|putative_phospholipid-translocating_ATPase|TcYC6_0090370|transcript|TcYC6_0090370-RA|protein_coding||c.-248G>T|||||248|,T|upstream_gene_variant|MODIFIER|mitochondrial_RNA_binding_complex_1_subunit%2C_putative|TcYC6_0090380|transcript|TcYC6_0090380-RA|protein_coding||c.-4862G>T|||||4862|,T|downstream_gene_variant|MODIFIER|hypothetical_protein%2C_conserved|TcYC6_0090350|transcript|TcYC6_0090350-RA|protein_coding||c.*2100G>T|||||2100|,T|downstream_gene_variant|MODIFIER|hypothetical_protein|TcYC6_0090360|transcript|TcYC6_0090360-RA|protein_coding||c.*1081G>T|||||1081|,T|intergenic_region|MODIFIER|hypothetical_protein-putative_phospholipid-translocating_ATPase|TcYC6_0090360-TcYC6_0090370|intergenic_region|TcYC6_0090360-TcYC6_0090370|||n.738420G>T||||||	GT:AD:DP:GQ:PGT:PID:PL:SB
TcYC6_Chr7	738422	.	G	A	830.77	.	BaseQRankSum=1.315;ClippingRankSum=0.000;DP=50;ExcessHet=3.0103;MLEAC=1,0;MLEAF=0.500,0.00;MQRankSum=4.397;RAW_MQ=70325.00;ReadPosRankSum=-0.714;ANN=A|upstream_gene_variant|MODIFIER|putative_phospholipid-translocating_ATPase|TcYC6_0090370|transcript|TcYC6_0090370-RA|protein_coding||c.-246G>A|||||246|,A|upstream_gene_variant|MODIFIER|mitochondrial_RNA_binding_complex_1_subunit%2C_putative|TcYC6_0090380|transcript|TcYC6_0090380-RA|protein_coding||c.-4860G>A|||||4860|,A|downstream_gene_variant|MODIFIER|hypothetical_protein%2C_conserved|TcYC6_0090350|transcript|TcYC6_0090350-RA|protein_coding||c.*2102G>A|||||2102|,A|downstream_gene_variant|MODIFIER|hypothetical_protein|TcYC6_0090360|transcript|TcYC6_0090360-RA|protein_coding||c.*1083G>A|||||1083|,A|intergenic_region|MODIFIER|hypothetical_protein-putative_phospholipid-translocating_ATPase|TcYC6_0090360-TcYC6_0090370|intergenic_region|TcYC6_0090360-TcYC6_0090370|||n.738422G>A||||||	GT:AD:DP:GQ:PGT:PID:PL:SB
TcYC6_Chr7	738450	.	C	A	761.77	.	BaseQRankSum=0.784;ClippingRankSum=0.000;DP=45;ExcessHet=3.0103;MLEAC=1,0;MLEAF=0.500,0.00;MQRankSum=-4.806;RAW_MQ=66720.00;ReadPosRankSum=-0.467;ANN=A|upstream_gene_variant|MODIFIER|putative_phospholipid-translocating_ATPase|TcYC6_0090370|transcript|TcYC6_0090370-RA|protein_coding||c.-218C>A|||||218|,A|upstream_gene_variant|MODIFIER|mitochondrial_RNA_binding_complex_1_subunit%2C_putative|TcYC6_0090380|transcript|TcYC6_0090380-RA|protein_coding||c.-4832C>A|||||4832|,A|downstream_gene_variant|MODIFIER|hypothetical_protein%2C_conserved|TcYC6_0090350|transcript|TcYC6_0090350-RA|protein_coding||c.*2130C>A|||||2130|,A|downstream_gene_variant|MODIFIER|hypothetical_protein|TcYC6_0090360|transcript|TcYC6_0090360-RA|protein_coding||c.*1111C>A|||||1111|,A|intergenic_region|MODIFIER|hypothetical_protein-putative_phospholipid-translocating_ATPase|TcYC6_0090360-TcYC6_0090370|intergenic_region|TcYC6_0090360-TcYC6_0090370|||n.738450C>A||||||	GT:AD:DP:GQ:PL:SB
TcYC6_Chr7	738535	.	T	TTTTTG	924.73	.	BaseQRankSum=0.077;ClippingRankSum=0.000;DP=44;ExcessHet=3.0103;MLEAC=1,0;MLEAF=0.500,0.00;MQRankSum=-3.101;RAW_MQ=70036.00;ReadPosRankSum=-1.199;ANN=TTTTTG|upstream_gene_variant|MODIFIER|putative_phospholipid-translocating_ATPase|TcYC6_0090370|transcript|TcYC6_0090370-RA|protein_coding||c.-133_-132insTTTTG|||||132|,TTTTTG|upstream_gene_variant|MODIFIER|mitochondrial_RNA_binding_complex_1_subunit%2C_putative|TcYC6_0090380|transcript|TcYC6_0090380-RA|protein_coding||c.-4747_-4746insTTTTG|||||4746|,TTTTTG|downstream_gene_variant|MODIFIER|hypothetical_protein%2C_conserved|TcYC6_0090350|transcript|TcYC6_0090350-RA|protein_coding||c.*2215_*2216insTTTTG|||||2216|,TTTTTG|downstream_gene_variant|MODIFIER|hypothetical_protein|TcYC6_0090360|transcript|TcYC6_0090360-RA|protein_coding||c.*1196_*1197insTTTTG|||||1197|,TTTTTG|intergenic_region|MODIFIER|hypothetical_protein-putative_phospholipid-translocating_ATPase|TcYC6_0090360-TcYC6_0090370|intergenic_region|TcYC6_0090360-TcYC6_0090370|||n.738535_738536insTTTTG||||||	GT:AD:DP:GQ:PL:SB
TcYC6_Chr7	738605	.	C	T	631.77	.	BaseQRankSum=-2.667;ClippingRankSum=0.000;DP=46;ExcessHet=3.0103;MLEAC=1,0;MLEAF=0.500,0.00;MQRankSum=2.994;RAW_MQ=66436.00;ReadPosRankSum=-1.079;ANN=T|upstream_gene_variant|MODIFIER|putative_phospholipid-translocating_ATPase|TcYC6_0090370|transcript|TcYC6_0090370-RA|protein_coding||c.-63C>T|||||63|,T|upstream_gene_variant|MODIFIER|mitochondrial_RNA_binding_complex_1_subunit%2C_putative|TcYC6_0090380|transcript|TcYC6_0090380-RA|protein_coding||c.-4677C>T|||||4677|,T|downstream_gene_variant|MODIFIER|hypothetical_protein%2C_conserved|TcYC6_0090350|transcript|TcYC6_0090350-RA|protein_coding||c.*2285C>T|||||2285|,T|downstream_gene_variant|MODIFIER|hypothetical_protein|TcYC6_0090360|transcript|TcYC6_0090360-RA|protein_coding||c.*1266C>T|||||1266|,T|intergenic_region|MODIFIER|hypothetical_protein-putative_phospholipid-translocating_ATPase|TcYC6_0090360-TcYC6_0090370|intergenic_region|TcYC6_0090360-TcYC6_0090370|||n.738605C>T||||||	GT:AD:DP:GQ:PL:SB
TcYC6_Chr7	738612	.	CT	C	1.38	.	BaseQRankSum=-1.698;ClippingRankSum=0.000;DP=42;ExcessHet=3.0103;MLEAC=1,0;MLEAF=0.500,0.00;MQRankSum=0.594;RAW_MQ=59708.00;ReadPosRankSum=-0.130;ANN=C|upstream_gene_variant|MODIFIER|putative_phospholipid-translocating_ATPase|TcYC6_0090370|transcript|TcYC6_0090370-RA|protein_coding||c.-55delT|||||55|,C|upstream_gene_variant|MODIFIER|mitochondrial_RNA_binding_complex_1_subunit%2C_putative|TcYC6_0090380|transcript|TcYC6_0090380-RA|protein_coding||c.-4669delT|||||4669|,C|downstream_gene_variant|MODIFIER|hypothetical_protein%2C_conserved|TcYC6_0090350|transcript|TcYC6_0090350-RA|protein_coding||c.*2293delT|||||2293|,C|downstream_gene_variant|MODIFIER|hypothetical_protein|TcYC6_0090360|transcript|TcYC6_0090360-RA|protein_coding||c.*1274delT|||||1274|,C|intergenic_region|MODIFIER|hypothetical_protein-putative_phospholipid-translocating_ATPase|TcYC6_0090360-TcYC6_0090370|intergenic_region|TcYC6_0090360-TcYC6_0090370|||n.738613delT||||||	GT:AD:DP:GQ:PL:SB
TcYC6_Chr7	738630	.	T	TTG	630.73	.	BaseQRankSum=0.801;ClippingRankSum=0.000;DP=37;ExcessHet=3.0103;MLEAC=1,0;MLEAF=0.500,0.00;MQRankSum=-1.593;RAW_MQ=53428.00;ReadPosRankSum=-1.736;ANN=TTG|upstream_gene_variant|MODIFIER|putative_phospholipid-translocating_ATPase|TcYC6_0090370|transcript|TcYC6_0090370-RA|protein_coding||c.-38_-37insTG|||||37|,TTG|upstream_gene_variant|MODIFIER|mitochondrial_RNA_binding_complex_1_subunit%2C_putative|TcYC6_0090380|transcript|TcYC6_0090380-RA|protein_coding||c.-4652_-4651insTG|||||4651|,TTG|downstream_gene_variant|MODIFIER|hypothetical_protein%2C_conserved|TcYC6_0090350|transcript|TcYC6_0090350-RA|protein_coding||c.*2310_*2311insTG|||||2311|,TTG|downstream_gene_variant|MODIFIER|hypothetical_protein|TcYC6_0090360|transcript|TcYC6_0090360-RA|protein_coding||c.*1291_*1292insTG|||||1292|,TTG|intergenic_region|MODIFIER|hypothetical_protein-putative_phospholipid-translocating_ATPase|TcYC6_0090360-TcYC6_0090370|intergenic_region|TcYC6_0090360-TcYC6_0090370|||n.738630_738631insTG||||||	GT:AD:DP:GQ:PL:SB
TcYC6_Chr7	738665	.	AG	A	674.73	.	BaseQRankSum=-0.015;ClippingRankSum=0.000;DP=40;ExcessHet=3.0103;MLEAC=1,0;MLEAF=0.500,0.00;MQRankSum=-1.328;RAW_MQ=61588.00;ReadPosRankSum=-0.027;ANN=A|upstream_gene_variant|MODIFIER|putative_phospholipid-translocating_ATPase|TcYC6_0090370|transcript|TcYC6_0090370-RA|protein_coding||c.-2delG|||||2|,A|upstream_gene_variant|MODIFIER|mitochondrial_RNA_binding_complex_1_subunit%2C_putative|TcYC6_0090380|transcript|TcYC6_0090380-RA|protein_coding||c.-4616delG|||||4616|,A|downstream_gene_variant|MODIFIER|hypothetical_protein%2C_conserved|TcYC6_0090350|transcript|TcYC6_0090350-RA|protein_coding||c.*2346delG|||||2346|,A|downstream_gene_variant|MODIFIER|hypothetical_protein|TcYC6_0090360|transcript|TcYC6_0090360-RA|protein_coding||c.*1327delG|||||1327|,A|intergenic_region|MODIFIER|hypothetical_protein-putative_phospholipid-translocating_ATPase|TcYC6_0090360-TcYC6_0090370|intergenic_region|TcYC6_0090360-TcYC6_0090370|||n.738666delG||||||	GT:AD:DP:GQ:PL:SB
TcYC6_Chr7	738666	.	GA	G	396.73	.	BaseQRankSum=2.189;ClippingRankSum=0.000;DP=41;ExcessHet=3.0103;MLEAC=1,0;MLEAF=0.500,0.00;MQRankSum=1.456;RAW_MQ=63352.00;ReadPosRankSum=0.703;ANN=G|upstream_gene_variant|MODIFIER|putative_phospholipid-translocating_ATPase|TcYC6_0090370|transcript|TcYC6_0090370-RA|protein_coding||c.-1delA|||||1|,G|upstream_gene_variant|MODIFIER|mitochondrial_RNA_binding_complex_1_subunit%2C_putative|TcYC6_0090380|transcript|TcYC6_0090380-RA|protein_coding||c.-4615delA|||||4615|,G|downstream_gene_variant|MODIFIER|hypothetical_protein%2C_conserved|TcYC6_0090350|transcript|TcYC6_0090350-RA|protein_coding||c.*2347delA|||||2347|,G|downstream_gene_variant|MODIFIER|hypothetical_protein|TcYC6_0090360|transcript|TcYC6_0090360-RA|protein_coding||c.*1328delA|||||1328|,G|intergenic_region|MODIFIER|hypothetical_protein-putative_phospholipid-translocating_ATPase|TcYC6_0090360-TcYC6_0090370|intergenic_region|TcYC6_0090360-TcYC6_0090370|||n.738667delA||||||	GT:AD:DP:GQ:PL:SB
TcYC6_Chr7	739231	.	G	T	827.77	.	BaseQRankSum=-1.826;ClippingRankSum=0.000;DP=62;ExcessHet=3.0103;MLEAC=1,0;MLEAF=0.500,0.00;MQRankSum=0.000;RAW_MQ=109368.00;ReadPosRankSum=-1.057;ANN=T|synonymous_variant|LOW|putative_phospholipid-translocating_ATPase|TcYC6_0090370|transcript|TcYC6_0090370-RA|protein_coding|1/1|c.564G>T|p.Val188Val|564/3231|564/3231|188/1076||,T|upstream_gene_variant|MODIFIER|mitochondrial_RNA_binding_complex_1_subunit%2C_putative|TcYC6_0090380|transcript|TcYC6_0090380-RA|protein_coding||c.-4051G>T|||||4051|,T|downstream_gene_variant|MODIFIER|hypothetical_protein%2C_conserved|TcYC6_0090350|transcript|TcYC6_0090350-RA|protein_coding||c.*2911G>T|||||2911|,T|downstream_gene_variant|MODIFIER|hypothetical_protein|TcYC6_0090360|transcript|TcYC6_0090360-RA|protein_coding||c.*1892G>T|||||1892|	GT:AD:DP:GQ:PL:SB
TcYC6_Chr7	739468	.	G	T	924.77	.	BaseQRankSum=-1.333;ClippingRankSum=0.000;DP=61;ExcessHet=3.0103;MLEAC=1,0;MLEAF=0.500,0.00;MQRankSum=0.000;RAW_MQ=107604.00;ReadPosRankSum=-0.224;ANN=T|synonymous_variant|LOW|putative_phospholipid-translocating_ATPase|TcYC6_0090370|transcript|TcYC6_0090370-RA|protein_coding|1/1|c.801G>T|p.Thr267Thr|801/3231|801/3231|267/1076||,T|upstream_gene_variant|MODIFIER|mitochondrial_RNA_binding_complex_1_subunit%2C_putative|TcYC6_0090380|transcript|TcYC6_0090380-RA|protein_coding||c.-3814G>T|||||3814|,T|downstream_gene_variant|MODIFIER|hypothetical_protein%2C_conserved|TcYC6_0090350|transcript|TcYC6_0090350-RA|protein_coding||c.*3148G>T|||||3148|,T|downstream_gene_variant|MODIFIER|hypothetical_protein|TcYC6_0090360|transcript|TcYC6_0090360-RA|protein_coding||c.*2129G>T|||||2129|	GT:AD:DP:GQ:PL:SB
TcYC6_Chr7	739555	.	A	C	1205.77	.	BaseQRankSum=-1.264;ClippingRankSum=0.000;DP=79;ExcessHet=3.0103;MLEAC=1,0;MLEAF=0.500,0.00;MQRankSum=0.000;RAW_MQ=139356.00;ReadPosRankSum=-0.789;ANN=C|synonymous_variant|LOW|putative_phospholipid-translocating_ATPase|TcYC6_0090370|transcript|TcYC6_0090370-RA|protein_coding|1/1|c.888A>C|p.Ser296Ser|888/3231|888/3231|296/1076||,C|upstream_gene_variant|MODIFIER|mitochondrial_RNA_binding_complex_1_subunit%2C_putative|TcYC6_0090380|transcript|TcYC6_0090380-RA|protein_coding||c.-3727A>C|||||3727|,C|downstream_gene_variant|MODIFIER|hypothetical_protein%2C_conserved|TcYC6_0090350|transcript|TcYC6_0090350-RA|protein_coding||c.*3235A>C|||||3235|,C|downstream_gene_variant|MODIFIER|hypothetical_protein|TcYC6_0090360|transcript|TcYC6_0090360-RA|protein_coding||c.*2216A>C|||||2216|	GT:AD:DP:GQ:PL:SB
TcYC6_Chr7	739726	.	T	C	974.77	.	BaseQRankSum=0.358;ClippingRankSum=0.000;DP=65;ExcessHet=3.0103;MLEAC=1,0;MLEAF=0.500,0.00;MQRankSum=0.000;RAW_MQ=114660.00;ReadPosRankSum=0.803;ANN=C|synonymous_variant|LOW|putative_phospholipid-translocating_ATPase|TcYC6_0090370|transcript|TcYC6_0090370-RA|protein_coding|1/1|c.1059T>C|p.Ile353Ile|1059/3231|1059/3231|353/1076||,C|upstream_gene_variant|MODIFIER|mitochondrial_RNA_binding_complex_1_subunit%2C_putative|TcYC6_0090380|transcript|TcYC6_0090380-RA|protein_coding||c.-3556T>C|||||3556|,C|downstream_gene_variant|MODIFIER|hypothetical_protein%2C_conserved|TcYC6_0090350|transcript|TcYC6_0090350-RA|protein_coding||c.*3406T>C|||||3406|,C|downstream_gene_variant|MODIFIER|hypothetical_protein|TcYC6_0090360|transcript|TcYC6_0090360-RA|protein_coding||c.*2387T>C|||||2387|	GT:AD:DP:GQ:PL:SB
TcYC6_Chr7	740143	.	A	T	930.77	.	BaseQRankSum=-0.227;ClippingRankSum=0.000;DP=64;ExcessHet=3.0103;MLEAC=1,0;MLEAF=0.500,0.00;MQRankSum=0.000;RAW_MQ=112896.00;ReadPosRankSum=-1.551;ANN=T|missense_variant|MODERATE|putative_phospholipid-translocating_ATPase|TcYC6_0090370|transcript|TcYC6_0090370-RA|protein_coding|1/1|c.1476A>T|p.Glu492Asp|1476/3231|1476/3231|492/1076||,T|upstream_gene_variant|MODIFIER|mitochondrial_RNA_binding_complex_1_subunit%2C_putative|TcYC6_0090380|transcript|TcYC6_0090380-RA|protein_coding||c.-3139A>T|||||3139|,T|downstream_gene_variant|MODIFIER|hypothetical_protein%2C_conserved|TcYC6_0090350|transcript|TcYC6_0090350-RA|protein_coding||c.*3823A>T|||||3823|,T|downstream_gene_variant|MODIFIER|hypothetical_protein|TcYC6_0090360|transcript|TcYC6_0090360-RA|protein_coding||c.*2804A>T|||||2804|	GT:AD:DP:GQ:PL:SB
TcYC6_Chr7	740455	.	T	C	1325.77	.	BaseQRankSum=-1.271;ClippingRankSum=0.000;DP=79;ExcessHet=3.0103;MLEAC=1,0;MLEAF=0.500,0.00;MQRankSum=0.000;RAW_MQ=139356.00;ReadPosRankSum=0.358;ANN=C|synonymous_variant|LOW|putative_phospholipid-translocating_ATPase|TcYC6_0090370|transcript|TcYC6_0090370-RA|protein_coding|1/1|c.1788T>C|p.Phe596Phe|1788/3231|1788/3231|596/1076||,C|upstream_gene_variant|MODIFIER|mitochondrial_RNA_binding_complex_1_subunit%2C_putative|TcYC6_0090380|transcript|TcYC6_0090380-RA|protein_coding||c.-2827T>C|||||2827|,C|downstream_gene_variant|MODIFIER|hypothetical_protein%2C_conserved|TcYC6_0090350|transcript|TcYC6_0090350-RA|protein_coding||c.*4135T>C|||||4135|,C|downstream_gene_variant|MODIFIER|hypothetical_protein|TcYC6_0090360|transcript|TcYC6_0090360-RA|protein_coding||c.*3116T>C|||||3116|	GT:AD:DP:GQ:PL:SB
TcYC6_Chr7	740812	.	A	C	1086.77	.	BaseQRankSum=-0.203;ClippingRankSum=0.000;DP=88;ExcessHet=3.0103;MLEAC=1,0;MLEAF=0.500,0.00;MQRankSum=0.000;RAW_MQ=155232.00;ReadPosRankSum=0.261;ANN=C|missense_variant|MODERATE|putative_phospholipid-translocating_ATPase|TcYC6_0090370|transcript|TcYC6_0090370-RA|protein_coding|1/1|c.2145A>C|p.Glu715Asp|2145/3231|2145/3231|715/1076||,C|upstream_gene_variant|MODIFIER|mitochondrial_RNA_binding_complex_1_subunit%2C_putative|TcYC6_0090380|transcript|TcYC6_0090380-RA|protein_coding||c.-2470A>C|||||2470|,C|downstream_gene_variant|MODIFIER|hypothetical_protein%2C_conserved|TcYC6_0090350|transcript|TcYC6_0090350-RA|protein_coding||c.*4492A>C|||||4492|,C|downstream_gene_variant|MODIFIER|hypothetical_protein|TcYC6_0090360|transcript|TcYC6_0090360-RA|protein_coding||c.*3473A>C|||||3473|	GT:AD:DP:GQ:PL:SB
TcYC6_Chr7	740880	.	A	G	988.77	.	BaseQRankSum=-2.499;ClippingRankSum=0.000;DP=82;ExcessHet=3.0103;MLEAC=1,0;MLEAF=0.500,0.00;MQRankSum=0.000;RAW_MQ=144648.00;ReadPosRankSum=-0.146;ANN=G|missense_variant|MODERATE|putative_phospholipid-translocating_ATPase|TcYC6_0090370|transcript|TcYC6_0090370-RA|protein_coding|1/1|c.2213A>G|p.Asn738Ser|2213/3231|2213/3231|738/1076||,G|upstream_gene_variant|MODIFIER|mitochondrial_RNA_binding_complex_1_subunit%2C_putative|TcYC6_0090380|transcript|TcYC6_0090380-RA|protein_coding||c.-2402A>G|||||2402|,G|downstream_gene_variant|MODIFIER|hypothetical_protein%2C_conserved|TcYC6_0090350|transcript|TcYC6_0090350-RA|protein_coding||c.*4560A>G|||||4560|,G|downstream_gene_variant|MODIFIER|hypothetical_protein|TcYC6_0090360|transcript|TcYC6_0090360-RA|protein_coding||c.*3541A>G|||||3541|	GT:AD:DP:GQ:PL:SB
TcYC6_Chr7	741076	.	T	G	1223.77	.	BaseQRankSum=2.115;ClippingRankSum=0.000;DP=70;ExcessHet=3.0103;MLEAC=1,0;MLEAF=0.500,0.00;MQRankSum=0.000;RAW_MQ=123480.00;ReadPosRankSum=-0.508;ANN=G|synonymous_variant|LOW|putative_phospholipid-translocating_ATPase|TcYC6_0090370|transcript|TcYC6_0090370-RA|protein_coding|1/1|c.2409T>G|p.Gly803Gly|2409/3231|2409/3231|803/1076||,G|upstream_gene_variant|MODIFIER|mitochondrial_RNA_binding_complex_1_subunit%2C_putative|TcYC6_0090380|transcript|TcYC6_0090380-RA|protein_coding||c.-2206T>G|||||2206|,G|downstream_gene_variant|MODIFIER|hypothetical_protein%2C_conserved|TcYC6_0090350|transcript|TcYC6_0090350-RA|protein_coding||c.*4756T>G|||||4756|,G|downstream_gene_variant|MODIFIER|hypothetical_protein|TcYC6_0090360|transcript|TcYC6_0090360-RA|protein_coding||c.*3737T>G|||||3737|	GT:AD:DP:GQ:PL:SB
TcYC6_Chr7	741415	.	G	A	748.77	.	BaseQRankSum=0.800;ClippingRankSum=0.000;DP=68;ExcessHet=3.0103;MLEAC=1,0;MLEAF=0.500,0.00;MQRankSum=0.000;RAW_MQ=119952.00;ReadPosRankSum=-0.641;ANN=A|synonymous_variant|LOW|putative_phospholipid-translocating_ATPase|TcYC6_0090370|transcript|TcYC6_0090370-RA|protein_coding|1/1|c.2748G>A|p.Glu916Glu|2748/3231|2748/3231|916/1076||,A|upstream_gene_variant|MODIFIER|mitochondrial_RNA_binding_complex_1_subunit%2C_putative|TcYC6_0090380|transcript|TcYC6_0090380-RA|protein_coding||c.-1867G>A|||||1867|,A|downstream_gene_variant|MODIFIER|hypothetical_protein|TcYC6_0090360|transcript|TcYC6_0090360-RA|protein_coding||c.*4076G>A|||||4076|	GT:AD:DP:GQ:PL:SB
TcYC6_Chr7	741895	.	C	T	1324.77	.	BaseQRankSum=1.681;ClippingRankSum=0.000;DP=74;ExcessHet=3.0103;MLEAC=1,0;MLEAF=0.500,0.00;MQRankSum=-1.648;RAW_MQ=130044.00;ReadPosRankSum=-2.035;ANN=T|synonymous_variant|LOW|putative_phospholipid-translocating_ATPase|TcYC6_0090370|transcript|TcYC6_0090370-RA|protein_coding|1/1|c.3228C>T|p.Leu1076Leu|3228/3231|3228/3231|1076/1076||,T|upstream_gene_variant|MODIFIER|mitochondrial_RNA_binding_complex_1_subunit%2C_putative|TcYC6_0090380|transcript|TcYC6_0090380-RA|protein_coding||c.-1387C>T|||||1387|,T|downstream_gene_variant|MODIFIER|hypothetical_protein|TcYC6_0090360|transcript|TcYC6_0090360-RA|protein_coding||c.*4556C>T|||||4556|	GT:AD:DP:GQ:PL:SB
TcYC6_Chr7	742020	.	T	C	1347.77	.	BaseQRankSum=-0.742;ClippingRankSum=0.000;DP=70;ExcessHet=3.0103;MLEAC=1,0;MLEAF=0.500,0.00;MQRankSum=-2.040;RAW_MQ=121501.00;ReadPosRankSum=-0.531;ANN=C|upstream_gene_variant|MODIFIER|mitochondrial_RNA_binding_complex_1_subunit%2C_putative|TcYC6_0090380|transcript|TcYC6_0090380-RA|protein_coding||c.-1262T>C|||||1262|,C|downstream_gene_variant|MODIFIER|hypothetical_protein|TcYC6_0090360|transcript|TcYC6_0090360-RA|protein_coding||c.*4681T>C|||||4681|,C|downstream_gene_variant|MODIFIER|putative_phospholipid-translocating_ATPase|TcYC6_0090370|transcript|TcYC6_0090370-RA|protein_coding||c.*122T>C|||||122|,C|intergenic_region|MODIFIER|putative_phospholipid-translocating_ATPase-mitochondrial_RNA_binding_complex_1_subunit%2C_putative|TcYC6_0090370-TcYC6_0090380|intergenic_region|TcYC6_0090370-TcYC6_0090380|||n.742020T>C||||||	GT:AD:DP:GQ:PL:SB
TcYC6_Chr7	742115	.	T	C	517.77	.	BaseQRankSum=0.282;ClippingRankSum=0.000;DP=42;ExcessHet=3.0103;MLEAC=1,0;MLEAF=0.500,0.00;MQRankSum=1.187;RAW_MQ=63240.00;ReadPosRankSum=0.125;ANN=C|upstream_gene_variant|MODIFIER|mitochondrial_RNA_binding_complex_1_subunit%2C_putative|TcYC6_0090380|transcript|TcYC6_0090380-RA|protein_coding||c.-1167T>C|||||1167|,C|downstream_gene_variant|MODIFIER|hypothetical_protein|TcYC6_0090360|transcript|TcYC6_0090360-RA|protein_coding||c.*4776T>C|||||4776|,C|downstream_gene_variant|MODIFIER|putative_phospholipid-translocating_ATPase|TcYC6_0090370|transcript|TcYC6_0090370-RA|protein_coding||c.*217T>C|||||217|,C|intergenic_region|MODIFIER|putative_phospholipid-translocating_ATPase-mitochondrial_RNA_binding_complex_1_subunit%2C_putative|TcYC6_0090370-TcYC6_0090380|intergenic_region|TcYC6_0090370-TcYC6_0090380|||n.742115T>C||||||	GT:AD:DP:GQ:PL:SB
TcYC6_Chr7	742144	.	A	C	353.77	.	BaseQRankSum=0.106;ClippingRankSum=0.000;DP=37;ExcessHet=3.0103;MLEAC=1,0;MLEAF=0.500,0.00;MQRankSum=2.552;RAW_MQ=52409.00;ReadPosRankSum=0.098;ANN=C|upstream_gene_variant|MODIFIER|mitochondrial_RNA_binding_complex_1_subunit%2C_putative|TcYC6_0090380|transcript|TcYC6_0090380-RA|protein_coding||c.-1138A>C|||||1138|,C|downstream_gene_variant|MODIFIER|hypothetical_protein|TcYC6_0090360|transcript|TcYC6_0090360-RA|protein_coding||c.*4805A>C|||||4805|,C|downstream_gene_variant|MODIFIER|putative_phospholipid-translocating_ATPase|TcYC6_0090370|transcript|TcYC6_0090370-RA|protein_coding||c.*246A>C|||||246|,C|intergenic_region|MODIFIER|putative_phospholipid-translocating_ATPase-mitochondrial_RNA_binding_complex_1_subunit%2C_putative|TcYC6_0090370-TcYC6_0090380|intergenic_region|TcYC6_0090370-TcYC6_0090380|||n.742144A>C||||||	GT:AD:DP:GQ:PL:SB
TcYC6_Chr7	742180	.	A	G	229.77	.	BaseQRankSum=1.914;ClippingRankSum=0.000;DP=34;ExcessHet=3.0103;MLEAC=1,0;MLEAF=0.500,0.00;MQRankSum=2.470;RAW_MQ=43722.00;ReadPosRankSum=-0.569;ANN=G|upstream_gene_variant|MODIFIER|mitochondrial_RNA_binding_complex_1_subunit%2C_putative|TcYC6_0090380|transcript|TcYC6_0090380-RA|protein_coding||c.-1102A>G|||||1102|,G|downstream_gene_variant|MODIFIER|hypothetical_protein|TcYC6_0090360|transcript|TcYC6_0090360-RA|protein_coding||c.*4841A>G|||||4841|,G|downstream_gene_variant|MODIFIER|putative_phospholipid-translocating_ATPase|TcYC6_0090370|transcript|TcYC6_0090370-RA|protein_coding||c.*282A>G|||||282|,G|intergenic_region|MODIFIER|putative_phospholipid-translocating_ATPase-mitochondrial_RNA_binding_complex_1_subunit%2C_putative|TcYC6_0090370-TcYC6_0090380|intergenic_region|TcYC6_0090370-TcYC6_0090380|||n.742180A>G||||||	GT:AD:DP:GQ:PGT:PID:PL:SB
TcYC6_Chr7	742198	.	C	T	142.77	.	BaseQRankSum=-0.518;ClippingRankSum=0.000;DP=33;ExcessHet=3.0103;MLEAC=1,0;MLEAF=0.500,0.00;MQRankSum=2.071;RAW_MQ=41155.00;ReadPosRankSum=-1.350;ANN=T|upstream_gene_variant|MODIFIER|mitochondrial_RNA_binding_complex_1_subunit%2C_putative|TcYC6_0090380|transcript|TcYC6_0090380-RA|protein_coding||c.-1084C>T|||||1084|,T|downstream_gene_variant|MODIFIER|hypothetical_protein|TcYC6_0090360|transcript|TcYC6_0090360-RA|protein_coding||c.*4859C>T|||||4859|,T|downstream_gene_variant|MODIFIER|putative_phospholipid-translocating_ATPase|TcYC6_0090370|transcript|TcYC6_0090370-RA|protein_coding||c.*300C>T|||||300|,T|intergenic_region|MODIFIER|putative_phospholipid-translocating_ATPase-mitochondrial_RNA_binding_complex_1_subunit%2C_putative|TcYC6_0090370-TcYC6_0090380|intergenic_region|TcYC6_0090370-TcYC6_0090380|||n.742198C>T||||||	GT:AD:DP:GQ:PGT:PID:PL:SB
TcYC6_Chr7	742203	.	C	T	142.77	.	BaseQRankSum=0.288;ClippingRankSum=0.000;DP=32;ExcessHet=3.0103;MLEAC=1,0;MLEAF=0.500,0.00;MQRankSum=1.768;RAW_MQ=39391.00;ReadPosRankSum=-1.082;ANN=T|upstream_gene_variant|MODIFIER|mitochondrial_RNA_binding_complex_1_subunit%2C_putative|TcYC6_0090380|transcript|TcYC6_0090380-RA|protein_coding||c.-1079C>T|||||1079|,T|downstream_gene_variant|MODIFIER|hypothetical_protein|TcYC6_0090360|transcript|TcYC6_0090360-RA|protein_coding||c.*4864C>T|||||4864|,T|downstream_gene_variant|MODIFIER|putative_phospholipid-translocating_ATPase|TcYC6_0090370|transcript|TcYC6_0090370-RA|protein_coding||c.*305C>T|||||305|,T|intergenic_region|MODIFIER|putative_phospholipid-translocating_ATPase-mitochondrial_RNA_binding_complex_1_subunit%2C_putative|TcYC6_0090370-TcYC6_0090380|intergenic_region|TcYC6_0090370-TcYC6_0090380|||n.742203C>T||||||	GT:AD:DP:GQ:PGT:PID:PL:SB
TcYC6_Chr7	742220	.	C	A	156.77	.	BaseQRankSum=-1.163;ClippingRankSum=0.000;DP=38;ExcessHet=3.0103;MLEAC=1,0;MLEAF=0.500,0.00;MQRankSum=1.685;RAW_MQ=48179.00;ReadPosRankSum=-2.733;ANN=A|upstream_gene_variant|MODIFIER|mitochondrial_RNA_binding_complex_1_subunit%2C_putative|TcYC6_0090380|transcript|TcYC6_0090380-RA|protein_coding||c.-1062C>A|||||1062|,A|downstream_gene_variant|MODIFIER|hypothetical_protein|TcYC6_0090360|transcript|TcYC6_0090360-RA|protein_coding||c.*4881C>A|||||4881|,A|downstream_gene_variant|MODIFIER|putative_phospholipid-translocating_ATPase|TcYC6_0090370|transcript|TcYC6_0090370-RA|protein_coding||c.*322C>A|||||322|,A|intergenic_region|MODIFIER|putative_phospholipid-translocating_ATPase-mitochondrial_RNA_binding_complex_1_subunit%2C_putative|TcYC6_0090370-TcYC6_0090380|intergenic_region|TcYC6_0090370-TcYC6_0090380|||n.742220C>A||||||	GT:AD:DP:GQ:PGT:PID:PL:SB
TcYC6_Chr7	742732	.	A	G	0.06	.	BaseQRankSum=0.876;ClippingRankSum=0.000;DP=21;ExcessHet=3.0103;MLEAC=1,0;MLEAF=0.500,0.00;MQRankSum=-0.502;RAW_MQ=22856.00;ReadPosRankSum=0.977;ANN=G|upstream_gene_variant|MODIFIER|mitochondrial_RNA_binding_complex_1_subunit%2C_putative|TcYC6_0090380|transcript|TcYC6_0090380-RA|protein_coding||c.-550A>G|||||550|,G|downstream_gene_variant|MODIFIER|putative_phospholipid-translocating_ATPase|TcYC6_0090370|transcript|TcYC6_0090370-RA|protein_coding||c.*834A>G|||||834|,G|intergenic_region|MODIFIER|putative_phospholipid-translocating_ATPase-mitochondrial_RNA_binding_complex_1_subunit%2C_putative|TcYC6_0090370-TcYC6_0090380|intergenic_region|TcYC6_0090370-TcYC6_0090380|||n.742732A>G||||||	GT:AD:DP:GQ:PL:SB
TcYC6_Chr7	742751	.	T	C	20.8	.	BaseQRankSum=1.340;ClippingRankSum=0.000;DP=23;ExcessHet=3.0103;MLEAC=1,0;MLEAF=0.500,0.00;MQRankSum=-0.149;RAW_MQ=27208.00;ReadPosRankSum=0.794;ANN=C|upstream_gene_variant|MODIFIER|mitochondrial_RNA_binding_complex_1_subunit%2C_putative|TcYC6_0090380|transcript|TcYC6_0090380-RA|protein_coding||c.-531T>C|||||531|,C|downstream_gene_variant|MODIFIER|putative_phospholipid-translocating_ATPase|TcYC6_0090370|transcript|TcYC6_0090370-RA|protein_coding||c.*853T>C|||||853|,C|intergenic_region|MODIFIER|putative_phospholipid-translocating_ATPase-mitochondrial_RNA_binding_complex_1_subunit%2C_putative|TcYC6_0090370-TcYC6_0090380|intergenic_region|TcYC6_0090370-TcYC6_0090380|||n.742751T>C||||||	GT:AD:DP:GQ:PL:SB
TcYC6_Chr7	742801	.	C	T	23.79	.	BaseQRankSum=1.522;ClippingRankSum=0.000;DP=22;ExcessHet=3.0103;MLEAC=1,0;MLEAF=0.500,0.00;MQRankSum=-1.250;RAW_MQ=30504.00;ReadPosRankSum=0.111;ANN=T|upstream_gene_variant|MODIFIER|mitochondrial_RNA_binding_complex_1_subunit%2C_putative|TcYC6_0090380|transcript|TcYC6_0090380-RA|protein_coding||c.-481C>T|||||481|,T|downstream_gene_variant|MODIFIER|putative_phospholipid-translocating_ATPase|TcYC6_0090370|transcript|TcYC6_0090370-RA|protein_coding||c.*903C>T|||||903|,T|intergenic_region|MODIFIER|putative_phospholipid-translocating_ATPase-mitochondrial_RNA_binding_complex_1_subunit%2C_putative|TcYC6_0090370-TcYC6_0090380|intergenic_region|TcYC6_0090370-TcYC6_0090380|||n.742801C>T||||||	GT:AD:DP:GQ:PL:SB
TcYC6_Chr7	743006	.	G	A	545.77	.	BaseQRankSum=-0.770;ClippingRankSum=0.000;DP=49;ExcessHet=3.0103;MLEAC=1,0;MLEAF=0.500,0.00;MQRankSum=-3.740;RAW_MQ=78328.00;ReadPosRankSum=-0.195;ANN=A|upstream_gene_variant|MODIFIER|mitochondrial_RNA_binding_complex_1_subunit%2C_putative|TcYC6_0090380|transcript|TcYC6_0090380-RA|protein_coding||c.-276G>A|||||276|,A|downstream_gene_variant|MODIFIER|putative_phospholipid-translocating_ATPase|TcYC6_0090370|transcript|TcYC6_0090370-RA|protein_coding||c.*1108G>A|||||1108|,A|intergenic_region|MODIFIER|putative_phospholipid-translocating_ATPase-mitochondrial_RNA_binding_complex_1_subunit%2C_putative|TcYC6_0090370-TcYC6_0090380|intergenic_region|TcYC6_0090370-TcYC6_0090380|||n.743006G>A||||||	GT:AD:DP:GQ:PL:SB
TcYC6_Chr7	743064	.	GT	G	1168.73	.	BaseQRankSum=-1.966;ClippingRankSum=0.000;DP=64;ExcessHet=3.0103;MLEAC=1,0;MLEAF=0.500,0.00;MQRankSum=-6.645;RAW_MQ=104372.00;ReadPosRankSum=-0.880;ANN=G|upstream_gene_variant|MODIFIER|mitochondrial_RNA_binding_complex_1_subunit%2C_putative|TcYC6_0090380|transcript|TcYC6_0090380-RA|protein_coding||c.-217delT|||||217|,G|downstream_gene_variant|MODIFIER|putative_phospholipid-translocating_ATPase|TcYC6_0090370|transcript|TcYC6_0090370-RA|protein_coding||c.*1167delT|||||1167|,G|intergenic_region|MODIFIER|putative_phospholipid-translocating_ATPase-mitochondrial_RNA_binding_complex_1_subunit%2C_putative|TcYC6_0090370-TcYC6_0090380|intergenic_region|TcYC6_0090370-TcYC6_0090380|||n.743065delT||||||	GT:AD:DP:GQ:PGT:PID:PL:SB
TcYC6_Chr7	743066	.	AAG	A	1169.73	.	BaseQRankSum=-1.495;ClippingRankSum=0.000;DP=70;ExcessHet=3.0103;MLEAC=1,0;MLEAF=0.500,0.00;MQRankSum=-7.060;RAW_MQ=114792.00;ReadPosRankSum=-0.100;ANN=A|upstream_gene_variant|MODIFIER|mitochondrial_RNA_binding_complex_1_subunit%2C_putative|TcYC6_0090380|transcript|TcYC6_0090380-RA|protein_coding||c.-215_-214delAG|||||215|,A|downstream_gene_variant|MODIFIER|putative_phospholipid-translocating_ATPase|TcYC6_0090370|transcript|TcYC6_0090370-RA|protein_coding||c.*1169_*1170delAG|||||1169|,A|intergenic_region|MODIFIER|putative_phospholipid-translocating_ATPase-mitochondrial_RNA_binding_complex_1_subunit%2C_putative|TcYC6_0090370-TcYC6_0090380|intergenic_region|TcYC6_0090370-TcYC6_0090380|||n.743067_743068delAG||||||	GT:AD:DP:GQ:PGT:PID:PL:SB
TcYC6_Chr7	743163	.	A	C	1035.77	.	BaseQRankSum=0.054;ClippingRankSum=0.000;DP=64;ExcessHet=3.0103;MLEAC=1,0;MLEAF=0.500,0.00;MQRankSum=-4.950;RAW_MQ=108388.00;ReadPosRankSum=1.088;ANN=C|upstream_gene_variant|MODIFIER|mitochondrial_RNA_binding_complex_1_subunit%2C_putative|TcYC6_0090380|transcript|TcYC6_0090380-RA|protein_coding||c.-119A>C|||||119|,C|downstream_gene_variant|MODIFIER|putative_phospholipid-translocating_ATPase|TcYC6_0090370|transcript|TcYC6_0090370-RA|protein_coding||c.*1265A>C|||||1265|,C|intergenic_region|MODIFIER|putative_phospholipid-translocating_ATPase-mitochondrial_RNA_binding_complex_1_subunit%2C_putative|TcYC6_0090370-TcYC6_0090380|intergenic_region|TcYC6_0090370-TcYC6_0090380|||n.743163A>C||||||	GT:AD:DP:GQ:PGT:PID:PL:SB
TcYC6_Chr7	743177	.	G	A	950.77	.	BaseQRankSum=0.942;ClippingRankSum=0.000;DP=61;ExcessHet=3.0103;MLEAC=1,0;MLEAF=0.500,0.00;MQRankSum=-4.875;RAW_MQ=103260.00;ReadPosRankSum=2.693;ANN=A|upstream_gene_variant|MODIFIER|mitochondrial_RNA_binding_complex_1_subunit%2C_putative|TcYC6_0090380|transcript|TcYC6_0090380-RA|protein_coding||c.-105G>A|||||105|,A|downstream_gene_variant|MODIFIER|putative_phospholipid-translocating_ATPase|TcYC6_0090370|transcript|TcYC6_0090370-RA|protein_coding||c.*1279G>A|||||1279|,A|intergenic_region|MODIFIER|putative_phospholipid-translocating_ATPase-mitochondrial_RNA_binding_complex_1_subunit%2C_putative|TcYC6_0090370-TcYC6_0090380|intergenic_region|TcYC6_0090370-TcYC6_0090380|||n.743177G>A||||||	GT:AD:DP:GQ:PGT:PID:PL:SB
TcYC6_Chr7	743233	.	G	A	849.77	.	BaseQRankSum=-1.129;ClippingRankSum=0.000;DP=54;ExcessHet=3.0103;MLEAC=1,0;MLEAF=0.500,0.00;MQRankSum=-4.068;RAW_MQ=91076.00;ReadPosRankSum=0.903;ANN=A|upstream_gene_variant|MODIFIER|mitochondrial_RNA_binding_complex_1_subunit%2C_putative|TcYC6_0090380|transcript|TcYC6_0090380-RA|protein_coding||c.-49G>A|||||49|,A|downstream_gene_variant|MODIFIER|putative_phospholipid-translocating_ATPase|TcYC6_0090370|transcript|TcYC6_0090370-RA|protein_coding||c.*1335G>A|||||1335|,A|intergenic_region|MODIFIER|putative_phospholipid-translocating_ATPase-mitochondrial_RNA_binding_complex_1_subunit%2C_putative|TcYC6_0090370-TcYC6_0090380|intergenic_region|TcYC6_0090370-TcYC6_0090380|||n.743233G>A||||||	GT:AD:DP:GQ:PL:SB
TcYC6_Chr7	743314	.	A	C	789.77	.	BaseQRankSum=2.141;ClippingRankSum=0.000;DP=61;ExcessHet=3.0103;MLEAC=1,0;MLEAF=0.500,0.00;MQRankSum=-2.858;RAW_MQ=106784.00;ReadPosRankSum=-0.518;ANN=C|synonymous_variant|LOW|mitochondrial_RNA_binding_complex_1_subunit%2C_putative|TcYC6_0090380|transcript|TcYC6_0090380-RA|protein_coding|1/1|c.33A>C|p.Arg11Arg|33/6543|33/6543|11/2180||,C|downstream_gene_variant|MODIFIER|putative_phospholipid-translocating_ATPase|TcYC6_0090370|transcript|TcYC6_0090370-RA|protein_coding||c.*1416A>C|||||1416|	GT:AD:DP:GQ:PL:SB
TcYC6_Chr7	743358	.	C	T	970.77	.	BaseQRankSum=0.678;ClippingRankSum=0.000;DP=61;ExcessHet=3.0103;MLEAC=1,0;MLEAF=0.500,0.00;MQRankSum=-1.772;RAW_MQ=107112.00;ReadPosRankSum=-0.072;ANN=T|missense_variant|MODERATE|mitochondrial_RNA_binding_complex_1_subunit%2C_putative|TcYC6_0090380|transcript|TcYC6_0090380-RA|protein_coding|1/1|c.77C>T|p.Ala26Val|77/6543|77/6543|26/2180||,T|downstream_gene_variant|MODIFIER|putative_phospholipid-translocating_ATPase|TcYC6_0090370|transcript|TcYC6_0090370-RA|protein_coding||c.*1460C>T|||||1460|	GT:AD:DP:GQ:PL:SB
TcYC6_Chr7	743401	.	G	A	1027.77	.	BaseQRankSum=-1.128;ClippingRankSum=0.000;DP=68;ExcessHet=3.0103;MLEAC=1,0;MLEAF=0.500,0.00;MQRankSum=-1.446;RAW_MQ=119624.00;ReadPosRankSum=0.835;ANN=A|synonymous_variant|LOW|mitochondrial_RNA_binding_complex_1_subunit%2C_putative|TcYC6_0090380|transcript|TcYC6_0090380-RA|protein_coding|1/1|c.120G>A|p.Glu40Glu|120/6543|120/6543|40/2180||,A|downstream_gene_variant|MODIFIER|putative_phospholipid-translocating_ATPase|TcYC6_0090370|transcript|TcYC6_0090370-RA|protein_coding||c.*1503G>A|||||1503|	GT:AD:DP:GQ:PL:SB
TcYC6_Chr7	743413	.	T	C	1236.77	.	BaseQRankSum=2.048;ClippingRankSum=0.000;DP=64;ExcessHet=3.0103;MLEAC=1,0;MLEAF=0.500,0.00;MQRankSum=1.130;RAW_MQ=112732.00;ReadPosRankSum=-1.653;ANN=C|synonymous_variant|LOW|mitochondrial_RNA_binding_complex_1_subunit%2C_putative|TcYC6_0090380|transcript|TcYC6_0090380-RA|protein_coding|1/1|c.132T>C|p.Ile44Ile|132/6543|132/6543|44/2180||,C|downstream_gene_variant|MODIFIER|putative_phospholipid-translocating_ATPase|TcYC6_0090370|transcript|TcYC6_0090370-RA|protein_coding||c.*1515T>C|||||1515|	GT:AD:DP:GQ:PL:SB
TcYC6_Chr7	743464	.	C	T	1223.77	.	BaseQRankSum=-0.359;ClippingRankSum=0.000;DP=68;ExcessHet=3.0103;MLEAC=1,0;MLEAF=0.500,0.00;MQRankSum=0.000;RAW_MQ=119952.00;ReadPosRankSum=0.516;ANN=T|synonymous_variant|LOW|mitochondrial_RNA_binding_complex_1_subunit%2C_putative|TcYC6_0090380|transcript|TcYC6_0090380-RA|protein_coding|1/1|c.183C>T|p.Ser61Ser|183/6543|183/6543|61/2180||,T|downstream_gene_variant|MODIFIER|putative_phospholipid-translocating_ATPase|TcYC6_0090370|transcript|TcYC6_0090370-RA|protein_coding||c.*1566C>T|||||1566|	GT:AD:DP:GQ:PL:SB
TcYC6_Chr7	744451	.	T	C	1405.77	.	BaseQRankSum=2.082;ClippingRankSum=0.000;DP=83;ExcessHet=3.0103;MLEAC=1,0;MLEAF=0.500,0.00;MQRankSum=0.000;RAW_MQ=146412.00;ReadPosRankSum=-0.959;ANN=C|synonymous_variant|LOW|mitochondrial_RNA_binding_complex_1_subunit%2C_putative|TcYC6_0090380|transcript|TcYC6_0090380-RA|protein_coding|1/1|c.1170T>C|p.Asp390Asp|1170/6543|1170/6543|390/2180||,C|downstream_gene_variant|MODIFIER|putative_phospholipid-translocating_ATPase|TcYC6_0090370|transcript|TcYC6_0090370-RA|protein_coding||c.*2553T>C|||||2553|	GT:AD:DP:GQ:PL:SB
TcYC6_Chr7	745234	.	C	T	1080.77	.	BaseQRankSum=-0.933;ClippingRankSum=0.000;DP=65;ExcessHet=3.0103;MLEAC=1,0;MLEAF=0.500,0.00;MQRankSum=0.000;RAW_MQ=114660.00;ReadPosRankSum=1.216;ANN=T|synonymous_variant|LOW|mitochondrial_RNA_binding_complex_1_subunit%2C_putative|TcYC6_0090380|transcript|TcYC6_0090380-RA|protein_coding|1/1|c.1953C>T|p.Ala651Ala|1953/6543|1953/6543|651/2180||,T|downstream_gene_variant|MODIFIER|putative_phospholipid-translocating_ATPase|TcYC6_0090370|transcript|TcYC6_0090370-RA|protein_coding||c.*3336C>T|||||3336|	GT:AD:DP:GQ:PGT:PID:PL:SB
TcYC6_Chr7	745235	.	G	A	1080.77	.	BaseQRankSum=0.064;ClippingRankSum=0.000;DP=65;ExcessHet=3.0103;MLEAC=1,0;MLEAF=0.500,0.00;MQRankSum=0.000;RAW_MQ=114660.00;ReadPosRankSum=1.308;ANN=A|missense_variant|MODERATE|mitochondrial_RNA_binding_complex_1_subunit%2C_putative|TcYC6_0090380|transcript|TcYC6_0090380-RA|protein_coding|1/1|c.1954G>A|p.Val652Met|1954/6543|1954/6543|652/2180||,A|downstream_gene_variant|MODIFIER|putative_phospholipid-translocating_ATPase|TcYC6_0090370|transcript|TcYC6_0090370-RA|protein_coding||c.*3337G>A|||||3337|	GT:AD:DP:GQ:PGT:PID:PL:SB
TcYC6_Chr7	745366	.	A	G	990.77	.	BaseQRankSum=1.316;ClippingRankSum=0.000;DP=64;ExcessHet=3.0103;MLEAC=1,0;MLEAF=0.500,0.00;MQRankSum=0.000;RAW_MQ=112896.00;ReadPosRankSum=-1.048;ANN=G|synonymous_variant|LOW|mitochondrial_RNA_binding_complex_1_subunit%2C_putative|TcYC6_0090380|transcript|TcYC6_0090380-RA|protein_coding|1/1|c.2085A>G|p.Gly695Gly|2085/6543|2085/6543|695/2180||,G|downstream_gene_variant|MODIFIER|putative_phospholipid-translocating_ATPase|TcYC6_0090370|transcript|TcYC6_0090370-RA|protein_coding||c.*3468A>G|||||3468|	GT:AD:DP:GQ:PL:SB
TcYC6_Chr7	745605	.	A	C	1105.77	.	BaseQRankSum=-0.195;ClippingRankSum=0.000;DP=58;ExcessHet=3.0103;MLEAC=1,0;MLEAF=0.500,0.00;MQRankSum=0.000;RAW_MQ=102312.00;ReadPosRankSum=-2.304;ANN=C|missense_variant|MODERATE|mitochondrial_RNA_binding_complex_1_subunit%2C_putative|TcYC6_0090380|transcript|TcYC6_0090380-RA|protein_coding|1/1|c.2324A>C|p.Asn775Thr|2324/6543|2324/6543|775/2180||,C|downstream_gene_variant|MODIFIER|putative_phospholipid-translocating_ATPase|TcYC6_0090370|transcript|TcYC6_0090370-RA|protein_coding||c.*3707A>C|||||3707|	GT:AD:DP:GQ:PL:SB
TcYC6_Chr7	745742	.	G	A	983.77	.	BaseQRankSum=-1.209;ClippingRankSum=0.000;DP=69;ExcessHet=3.0103;MLEAC=1,0;MLEAF=0.500,0.00;MQRankSum=-1.078;RAW_MQ=121552.00;ReadPosRankSum=1.407;ANN=A|missense_variant|MODERATE|mitochondrial_RNA_binding_complex_1_subunit%2C_putative|TcYC6_0090380|transcript|TcYC6_0090380-RA|protein_coding|1/1|c.2461G>A|p.Val821Met|2461/6543|2461/6543|821/2180||,A|upstream_gene_variant|MODIFIER|hypothetical_protein%2C_conserved|TcYC6_0090390|transcript|TcYC6_0090390-RA|protein_coding||c.-4895G>A|||||4895|,A|downstream_gene_variant|MODIFIER|putative_phospholipid-translocating_ATPase|TcYC6_0090370|transcript|TcYC6_0090370-RA|protein_coding||c.*3844G>A|||||3844|	GT:AD:DP:GQ:PL:SB
TcYC6_Chr7	747082	.	G	A	374.77	.	BaseQRankSum=1.329;ClippingRankSum=0.000;DP=45;ExcessHet=3.0103;MLEAC=1,0;MLEAF=0.500,0.00;MQRankSum=0.000;RAW_MQ=79380.00;ReadPosRankSum=-0.031;ANN=A|missense_variant|MODERATE|mitochondrial_RNA_binding_complex_1_subunit%2C_putative|TcYC6_0090380|transcript|TcYC6_0090380-RA|protein_coding|1/1|c.3801G>A|p.Met1267Ile|3801/6543|3801/6543|1267/2180||,A|upstream_gene_variant|MODIFIER|hypothetical_protein%2C_conserved|TcYC6_0090390|transcript|TcYC6_0090390-RA|protein_coding||c.-3555G>A|||||3555|	GT:AD:DP:GQ:PL:SB
TcYC6_Chr7	748111	.	T	A	1344.77	.	BaseQRankSum=2.601;ClippingRankSum=0.000;DP=70;ExcessHet=3.0103;MLEAC=1,0;MLEAF=0.500,0.00;MQRankSum=0.000;RAW_MQ=123480.00;ReadPosRankSum=1.580;ANN=A|synonymous_variant|LOW|mitochondrial_RNA_binding_complex_1_subunit%2C_putative|TcYC6_0090380|transcript|TcYC6_0090380-RA|protein_coding|1/1|c.4830T>A|p.Pro1610Pro|4830/6543|4830/6543|1610/2180||,A|upstream_gene_variant|MODIFIER|hypothetical_protein%2C_conserved|TcYC6_0090390|transcript|TcYC6_0090390-RA|protein_coding||c.-2526T>A|||||2526|,A|upstream_gene_variant|MODIFIER|Beta-lactamase_superfamily_domain/DNA_repair_metallo-beta-lactamase%2C_putative|TcYC6_0090400|transcript|TcYC6_0090400-RA|protein_coding||c.-4605T>A|||||4605|	GT:AD:DP:GQ:PL:SB
TcYC6_Chr7	748204	.	G	A	1243.77	.	BaseQRankSum=-1.989;ClippingRankSum=0.000;DP=81;ExcessHet=3.0103;MLEAC=1,0;MLEAF=0.500,0.00;MQRankSum=0.000;RAW_MQ=142884.00;ReadPosRankSum=-0.820;ANN=A|synonymous_variant|LOW|mitochondrial_RNA_binding_complex_1_subunit%2C_putative|TcYC6_0090380|transcript|TcYC6_0090380-RA|protein_coding|1/1|c.4923G>A|p.Glu1641Glu|4923/6543|4923/6543|1641/2180||,A|upstream_gene_variant|MODIFIER|hypothetical_protein%2C_conserved|TcYC6_0090390|transcript|TcYC6_0090390-RA|protein_coding||c.-2433G>A|||||2433|,A|upstream_gene_variant|MODIFIER|Beta-lactamase_superfamily_domain/DNA_repair_metallo-beta-lactamase%2C_putative|TcYC6_0090400|transcript|TcYC6_0090400-RA|protein_coding||c.-4512G>A|||||4512|	GT:AD:DP:GQ:PL:SB
TcYC6_Chr7	748402	.	T	C	847.77	.	BaseQRankSum=0.809;ClippingRankSum=0.000;DP=62;ExcessHet=3.0103;MLEAC=1,0;MLEAF=0.500,0.00;MQRankSum=0.000;RAW_MQ=109368.00;ReadPosRankSum=1.140;ANN=C|synonymous_variant|LOW|mitochondrial_RNA_binding_complex_1_subunit%2C_putative|TcYC6_0090380|transcript|TcYC6_0090380-RA|protein_coding|1/1|c.5121T>C|p.Val1707Val|5121/6543|5121/6543|1707/2180||,C|upstream_gene_variant|MODIFIER|hypothetical_protein%2C_conserved|TcYC6_0090390|transcript|TcYC6_0090390-RA|protein_coding||c.-2235T>C|||||2235|,C|upstream_gene_variant|MODIFIER|Beta-lactamase_superfamily_domain/DNA_repair_metallo-beta-lactamase%2C_putative|TcYC6_0090400|transcript|TcYC6_0090400-RA|protein_coding||c.-4314T>C|||||4314|	GT:AD:DP:GQ:PL:SB
TcYC6_Chr7	748588	.	A	G	955.77	.	BaseQRankSum=1.107;ClippingRankSum=0.000;DP=59;ExcessHet=3.0103;MLEAC=1,0;MLEAF=0.500,0.00;MQRankSum=0.000;RAW_MQ=104076.00;ReadPosRankSum=-0.983;ANN=G|synonymous_variant|LOW|mitochondrial_RNA_binding_complex_1_subunit%2C_putative|TcYC6_0090380|transcript|TcYC6_0090380-RA|protein_coding|1/1|c.5307A>G|p.Gly1769Gly|5307/6543|5307/6543|1769/2180||,G|upstream_gene_variant|MODIFIER|hypothetical_protein%2C_conserved|TcYC6_0090390|transcript|TcYC6_0090390-RA|protein_coding||c.-2049A>G|||||2049|,G|upstream_gene_variant|MODIFIER|Beta-lactamase_superfamily_domain/DNA_repair_metallo-beta-lactamase%2C_putative|TcYC6_0090400|transcript|TcYC6_0090400-RA|protein_coding||c.-4128A>G|||||4128|	GT:AD:DP:GQ:PL:SB
