## Supplemental Table S9 for "Strain-specific genome evolution in *Trypanosoma cruzi*, the agent of Chagas disease" (part 56 of 115)

### Sheet: Hetero SNP-Indels in Y C6 (continued)
##Supplemental Table S9. Heterozygous SNPs/Indels identified in Y C6.
TcYC6_Chr7	748774	.	A	C	981.77	.	BaseQRankSum=0.730;ClippingRankSum=0.000;DP=58;ExcessHet=3.0103;MLEAC=1,0;MLEAF=0.500,0.00;MQRankSum=0.000;RAW_MQ=102312.00;ReadPosRankSum=0.040;ANN=C|synonymous_variant|LOW|mitochondrial_RNA_binding_complex_1_subunit%2C_putative|TcYC6_0090380|transcript|TcYC6_0090380-RA|protein_coding|1/1|c.5493A>C|p.Ile1831Ile|5493/6543|5493/6543|1831/2180||,C|upstream_gene_variant|MODIFIER|hypothetical_protein%2C_conserved|TcYC6_0090390|transcript|TcYC6_0090390-RA|protein_coding||c.-1863A>C|||||1863|,C|upstream_gene_variant|MODIFIER|Beta-lactamase_superfamily_domain/DNA_repair_metallo-beta-lactamase%2C_putative|TcYC6_0090400|transcript|TcYC6_0090400-RA|protein_coding||c.-3942A>C|||||3942|	GT:AD:DP:GQ:PL:SB
TcYC6_Chr7	749080	.	C	T	967.77	.	BaseQRankSum=-0.924;ClippingRankSum=0.000;DP=68;ExcessHet=3.0103;MLEAC=1,0;MLEAF=0.500,0.00;MQRankSum=0.000;RAW_MQ=119952.00;ReadPosRankSum=0.780;ANN=T|synonymous_variant|LOW|mitochondrial_RNA_binding_complex_1_subunit%2C_putative|TcYC6_0090380|transcript|TcYC6_0090380-RA|protein_coding|1/1|c.5799C>T|p.Asp1933Asp|5799/6543|5799/6543|1933/2180||,T|upstream_gene_variant|MODIFIER|hypothetical_protein%2C_conserved|TcYC6_0090390|transcript|TcYC6_0090390-RA|protein_coding||c.-1557C>T|||||1557|,T|upstream_gene_variant|MODIFIER|Beta-lactamase_superfamily_domain/DNA_repair_metallo-beta-lactamase%2C_putative|TcYC6_0090400|transcript|TcYC6_0090400-RA|protein_coding||c.-3636C>T|||||3636|	GT:AD:DP:GQ:PL:SB
TcYC6_Chr7	749287	.	G	T	1416.77	.	BaseQRankSum=-1.061;ClippingRankSum=0.000;DP=85;ExcessHet=3.0103;MLEAC=1,0;MLEAF=0.500,0.00;MQRankSum=0.000;RAW_MQ=149940.00;ReadPosRankSum=1.951;ANN=T|synonymous_variant|LOW|mitochondrial_RNA_binding_complex_1_subunit%2C_putative|TcYC6_0090380|transcript|TcYC6_0090380-RA|protein_coding|1/1|c.6006G>T|p.Val2002Val|6006/6543|6006/6543|2002/2180||,T|upstream_gene_variant|MODIFIER|hypothetical_protein%2C_conserved|TcYC6_0090390|transcript|TcYC6_0090390-RA|protein_coding||c.-1350G>T|||||1350|,T|upstream_gene_variant|MODIFIER|Beta-lactamase_superfamily_domain/DNA_repair_metallo-beta-lactamase%2C_putative|TcYC6_0090400|transcript|TcYC6_0090400-RA|protein_coding||c.-3429G>T|||||3429|	GT:AD:DP:GQ:PL:SB
TcYC6_Chr7	749783	.	T	C	731.77	.	BaseQRankSum=0.940;ClippingRankSum=0.000;DP=43;ExcessHet=3.0103;MLEAC=1,0;MLEAF=0.500,0.00;MQRankSum=0.000;RAW_MQ=75852.00;ReadPosRankSum=0.204;ANN=C|missense_variant|MODERATE|mitochondrial_RNA_binding_complex_1_subunit%2C_putative|TcYC6_0090380|transcript|TcYC6_0090380-RA|protein_coding|1/1|c.6502T>C|p.Ser2168Pro|6502/6543|6502/6543|2168/2180||,C|upstream_gene_variant|MODIFIER|hypothetical_protein%2C_conserved|TcYC6_0090390|transcript|TcYC6_0090390-RA|protein_coding||c.-854T>C|||||854|,C|upstream_gene_variant|MODIFIER|Beta-lactamase_superfamily_domain/DNA_repair_metallo-beta-lactamase%2C_putative|TcYC6_0090400|transcript|TcYC6_0090400-RA|protein_coding||c.-2933T>C|||||2933|	GT:AD:DP:GQ:PL:SB
TcYC6_Chr7	749901	.	T	C	476.77	.	BaseQRankSum=-0.297;ClippingRankSum=0.000;DP=26;ExcessHet=3.0103;MLEAC=1,0;MLEAF=0.500,0.00;MQRankSum=1.157;RAW_MQ=45700.00;ReadPosRankSum=0.772;ANN=C|upstream_gene_variant|MODIFIER|hypothetical_protein%2C_conserved|TcYC6_0090390|transcript|TcYC6_0090390-RA|protein_coding||c.-736T>C|||||736|,C|upstream_gene_variant|MODIFIER|Beta-lactamase_superfamily_domain/DNA_repair_metallo-beta-lactamase%2C_putative|TcYC6_0090400|transcript|TcYC6_0090400-RA|protein_coding||c.-2815T>C|||||2815|,C|downstream_gene_variant|MODIFIER|mitochondrial_RNA_binding_complex_1_subunit%2C_putative|TcYC6_0090380|transcript|TcYC6_0090380-RA|protein_coding||c.*77T>C|||||77|,C|intergenic_region|MODIFIER|mitochondrial_RNA_binding_complex_1_subunit%2C_putative-hypothetical_protein%2C_conserved|TcYC6_0090380-TcYC6_0090390|intergenic_region|TcYC6_0090380-TcYC6_0090390|||n.749901T>C||||||	GT:AD:DP:GQ:PL:SB
TcYC6_Chr7	749934	.	CTT	C	296.73	.	BaseQRankSum=-1.010;ClippingRankSum=0.000;DP=20;ExcessHet=3.0103;MLEAC=1,0,1,0;MLEAF=0.500,0.00,0.500,0.00;MQRankSum=0.000;RAW_MQ=35116.00;ReadPosRankSum=-1.085;ANN=C|upstream_gene_variant|MODIFIER|hypothetical_protein%2C_conserved|TcYC6_0090390|transcript|TcYC6_0090390-RA|protein_coding||c.-702_-701delTT|||||702|,C|upstream_gene_variant|MODIFIER|Beta-lactamase_superfamily_domain/DNA_repair_metallo-beta-lactamase%2C_putative|TcYC6_0090400|transcript|TcYC6_0090400-RA|protein_coding||c.-2781_-2780delTT|||||2781|,C|downstream_gene_variant|MODIFIER|mitochondrial_RNA_binding_complex_1_subunit%2C_putative|TcYC6_0090380|transcript|TcYC6_0090380-RA|protein_coding||c.*111_*112delTT|||||111|,C|intergenic_region|MODIFIER|mitochondrial_RNA_binding_complex_1_subunit%2C_putative-hypothetical_protein%2C_conserved|TcYC6_0090380-TcYC6_0090390|intergenic_region|TcYC6_0090380-TcYC6_0090390|||n.749935_749936delTT||||||	GT:AD:DP:GQ:PL:SB
TcYC6_Chr7	750027	.	C	A	170.77	.	BaseQRankSum=0.431;ClippingRankSum=0.000;DP=19;ExcessHet=3.0103;MLEAC=1,0;MLEAF=0.500,0.00;MQRankSum=-1.359;RAW_MQ=33352.00;ReadPosRankSum=-0.088;ANN=A|upstream_gene_variant|MODIFIER|hypothetical_protein%2C_conserved|TcYC6_0090390|transcript|TcYC6_0090390-RA|protein_coding||c.-610C>A|||||610|,A|upstream_gene_variant|MODIFIER|Beta-lactamase_superfamily_domain/DNA_repair_metallo-beta-lactamase%2C_putative|TcYC6_0090400|transcript|TcYC6_0090400-RA|protein_coding||c.-2689C>A|||||2689|,A|downstream_gene_variant|MODIFIER|mitochondrial_RNA_binding_complex_1_subunit%2C_putative|TcYC6_0090380|transcript|TcYC6_0090380-RA|protein_coding||c.*203C>A|||||203|,A|intergenic_region|MODIFIER|mitochondrial_RNA_binding_complex_1_subunit%2C_putative-hypothetical_protein%2C_conserved|TcYC6_0090380-TcYC6_0090390|intergenic_region|TcYC6_0090380-TcYC6_0090390|||n.750027C>A||||||	GT:AD:DP:GQ:PL:SB
TcYC6_Chr7	750074	.	C	T	108.77	.	BaseQRankSum=-1.881;ClippingRankSum=0.000;DP=24;ExcessHet=3.0103;MLEAC=1,0;MLEAF=0.500,0.00;MQRankSum=-1.636;RAW_MQ=42172.00;ReadPosRankSum=-1.270;ANN=T|upstream_gene_variant|MODIFIER|hypothetical_protein%2C_conserved|TcYC6_0090390|transcript|TcYC6_0090390-RA|protein_coding||c.-563C>T|||||563|,T|upstream_gene_variant|MODIFIER|Beta-lactamase_superfamily_domain/DNA_repair_metallo-beta-lactamase%2C_putative|TcYC6_0090400|transcript|TcYC6_0090400-RA|protein_coding||c.-2642C>T|||||2642|,T|downstream_gene_variant|MODIFIER|mitochondrial_RNA_binding_complex_1_subunit%2C_putative|TcYC6_0090380|transcript|TcYC6_0090380-RA|protein_coding||c.*250C>T|||||250|,T|intergenic_region|MODIFIER|mitochondrial_RNA_binding_complex_1_subunit%2C_putative-hypothetical_protein%2C_conserved|TcYC6_0090380-TcYC6_0090390|intergenic_region|TcYC6_0090380-TcYC6_0090390|||n.750074C>T||||||	GT:AD:DP:GQ:PL:SB
TcYC6_Chr7	750192	.	GGTTGT	G	338.73	.	BaseQRankSum=-0.295;ClippingRankSum=0.000;DP=28;ExcessHet=3.0103;MLEAC=1,0;MLEAF=0.500,0.00;MQRankSum=-2.129;RAW_MQ=48736.00;ReadPosRankSum=-1.754;ANN=G|upstream_gene_variant|MODIFIER|hypothetical_protein%2C_conserved|TcYC6_0090390|transcript|TcYC6_0090390-RA|protein_coding||c.-444_-440delGTTGT|||||444|,G|upstream_gene_variant|MODIFIER|Beta-lactamase_superfamily_domain/DNA_repair_metallo-beta-lactamase%2C_putative|TcYC6_0090400|transcript|TcYC6_0090400-RA|protein_coding||c.-2523_-2519delGTTGT|||||2523|,G|upstream_gene_variant|MODIFIER|acetyl-CoA_acetyltransferase%2C_putative|TcYC6_0090410|transcript|TcYC6_0090410-RA|protein_coding||c.-4906_-4902delGTTGT|||||4906|,G|downstream_gene_variant|MODIFIER|mitochondrial_RNA_binding_complex_1_subunit%2C_putative|TcYC6_0090380|transcript|TcYC6_0090380-RA|protein_coding||c.*369_*373delGTTGT|||||369|,G|intergenic_region|MODIFIER|mitochondrial_RNA_binding_complex_1_subunit%2C_putative-hypothetical_protein%2C_conserved|TcYC6_0090380-TcYC6_0090390|intergenic_region|TcYC6_0090380-TcYC6_0090390|||n.750193_750197delGTTGT||||||	GT:AD:DP:GQ:PL:SB
TcYC6_Chr7	750358	.	A	C	599.77	.	BaseQRankSum=0.127;ClippingRankSum=0.000;DP=53;ExcessHet=3.0103;MLEAC=1,0;MLEAF=0.500,0.00;MQRankSum=-1.540;RAW_MQ=83231.00;ReadPosRankSum=0.561;ANN=C|upstream_gene_variant|MODIFIER|hypothetical_protein%2C_conserved|TcYC6_0090390|transcript|TcYC6_0090390-RA|protein_coding||c.-279A>C|||||279|,C|upstream_gene_variant|MODIFIER|Beta-lactamase_superfamily_domain/DNA_repair_metallo-beta-lactamase%2C_putative|TcYC6_0090400|transcript|TcYC6_0090400-RA|protein_coding||c.-2358A>C|||||2358|,C|upstream_gene_variant|MODIFIER|acetyl-CoA_acetyltransferase%2C_putative|TcYC6_0090410|transcript|TcYC6_0090410-RA|protein_coding||c.-4741A>C|||||4741|,C|downstream_gene_variant|MODIFIER|mitochondrial_RNA_binding_complex_1_subunit%2C_putative|TcYC6_0090380|transcript|TcYC6_0090380-RA|protein_coding||c.*534A>C|||||534|,C|intergenic_region|MODIFIER|mitochondrial_RNA_binding_complex_1_subunit%2C_putative-hypothetical_protein%2C_conserved|TcYC6_0090380-TcYC6_0090390|intergenic_region|TcYC6_0090380-TcYC6_0090390|||n.750358A>C||||||	GT:AD:DP:GQ:PL:SB
TcYC6_Chr7	750392	.	GAAA	G	1065.73	.	BaseQRankSum=3.549;ClippingRankSum=0.000;DP=55;ExcessHet=3.0103;MLEAC=1,0;MLEAF=0.500,0.00;MQRankSum=2.341;RAW_MQ=78255.00;ReadPosRankSum=2.065;ANN=G|upstream_gene_variant|MODIFIER|hypothetical_protein%2C_conserved|TcYC6_0090390|transcript|TcYC6_0090390-RA|protein_coding||c.-244_-242delAAA|||||244|,G|upstream_gene_variant|MODIFIER|Beta-lactamase_superfamily_domain/DNA_repair_metallo-beta-lactamase%2C_putative|TcYC6_0090400|transcript|TcYC6_0090400-RA|protein_coding||c.-2323_-2321delAAA|||||2323|,G|upstream_gene_variant|MODIFIER|acetyl-CoA_acetyltransferase%2C_putative|TcYC6_0090410|transcript|TcYC6_0090410-RA|protein_coding||c.-4706_-4704delAAA|||||4706|,G|downstream_gene_variant|MODIFIER|mitochondrial_RNA_binding_complex_1_subunit%2C_putative|TcYC6_0090380|transcript|TcYC6_0090380-RA|protein_coding||c.*569_*571delAAA|||||569|,G|intergenic_region|MODIFIER|mitochondrial_RNA_binding_complex_1_subunit%2C_putative-hypothetical_protein%2C_conserved|TcYC6_0090380-TcYC6_0090390|intergenic_region|TcYC6_0090380-TcYC6_0090390|||n.750393_750395delAAA||||||	GT:AD:DP:GQ:PL:SB
TcYC6_Chr7	750448	.	T	C	679.77	.	BaseQRankSum=-2.300;ClippingRankSum=0.000;DP=51;ExcessHet=3.0103;MLEAC=1,0;MLEAF=0.500,0.00;MQRankSum=-4.148;RAW_MQ=69683.00;ReadPosRankSum=2.064;ANN=C|upstream_gene_variant|MODIFIER|hypothetical_protein%2C_conserved|TcYC6_0090390|transcript|TcYC6_0090390-RA|protein_coding||c.-189T>C|||||189|,C|upstream_gene_variant|MODIFIER|Beta-lactamase_superfamily_domain/DNA_repair_metallo-beta-lactamase%2C_putative|TcYC6_0090400|transcript|TcYC6_0090400-RA|protein_coding||c.-2268T>C|||||2268|,C|upstream_gene_variant|MODIFIER|acetyl-CoA_acetyltransferase%2C_putative|TcYC6_0090410|transcript|TcYC6_0090410-RA|protein_coding||c.-4651T>C|||||4651|,C|downstream_gene_variant|MODIFIER|mitochondrial_RNA_binding_complex_1_subunit%2C_putative|TcYC6_0090380|transcript|TcYC6_0090380-RA|protein_coding||c.*624T>C|||||624|,C|intergenic_region|MODIFIER|mitochondrial_RNA_binding_complex_1_subunit%2C_putative-hypothetical_protein%2C_conserved|TcYC6_0090380-TcYC6_0090390|intergenic_region|TcYC6_0090380-TcYC6_0090390|||n.750448T>C||||||	GT:AD:DP:GQ:PGT:PID:PL:SB
TcYC6_Chr7	750449	.	C	CT	902.73	.	BaseQRankSum=2.653;ClippingRankSum=0.000;DP=51;ExcessHet=3.0103;MLEAC=1,0;MLEAF=0.500,0.00;MQRankSum=3.967;RAW_MQ=69683.00;ReadPosRankSum=-1.675;ANN=CT|upstream_gene_variant|MODIFIER|hypothetical_protein%2C_conserved|TcYC6_0090390|transcript|TcYC6_0090390-RA|protein_coding||c.-188_-187insT|||||187|,CT|upstream_gene_variant|MODIFIER|Beta-lactamase_superfamily_domain/DNA_repair_metallo-beta-lactamase%2C_putative|TcYC6_0090400|transcript|TcYC6_0090400-RA|protein_coding||c.-2267_-2266insT|||||2266|,CT|upstream_gene_variant|MODIFIER|acetyl-CoA_acetyltransferase%2C_putative|TcYC6_0090410|transcript|TcYC6_0090410-RA|protein_coding||c.-4650_-4649insT|||||4649|,CT|downstream_gene_variant|MODIFIER|mitochondrial_RNA_binding_complex_1_subunit%2C_putative|TcYC6_0090380|transcript|TcYC6_0090380-RA|protein_coding||c.*625_*626insT|||||626|,CT|intergenic_region|MODIFIER|mitochondrial_RNA_binding_complex_1_subunit%2C_putative-hypothetical_protein%2C_conserved|TcYC6_0090380-TcYC6_0090390|intergenic_region|TcYC6_0090380-TcYC6_0090390|||n.750449_750450insT||||||	GT:AD:DP:GQ:PGT:PID:PL:SB
TcYC6_Chr7	750450	.	TTTTTTTCC	T	670.73	.	BaseQRankSum=-3.029;ClippingRankSum=0.000;DP=52;ExcessHet=3.0103;MLEAC=1,0;MLEAF=0.500,0.00;MQRankSum=-4.148;RAW_MQ=71447.00;ReadPosRankSum=1.833;ANN=T|upstream_gene_variant|MODIFIER|hypothetical_protein%2C_conserved|TcYC6_0090390|transcript|TcYC6_0090390-RA|protein_coding||c.-186_-179delTTTTTTCC|||||186|,T|upstream_gene_variant|MODIFIER|Beta-lactamase_superfamily_domain/DNA_repair_metallo-beta-lactamase%2C_putative|TcYC6_0090400|transcript|TcYC6_0090400-RA|protein_coding||c.-2265_-2258delTTTTTTCC|||||2265|,T|upstream_gene_variant|MODIFIER|acetyl-CoA_acetyltransferase%2C_putative|TcYC6_0090410|transcript|TcYC6_0090410-RA|protein_coding||c.-4648_-4641delTTTTTTCC|||||4648|,T|downstream_gene_variant|MODIFIER|mitochondrial_RNA_binding_complex_1_subunit%2C_putative|TcYC6_0090380|transcript|TcYC6_0090380-RA|protein_coding||c.*627_*634delTTTTTTCC|||||627|,T|intergenic_region|MODIFIER|mitochondrial_RNA_binding_complex_1_subunit%2C_putative-hypothetical_protein%2C_conserved|TcYC6_0090380-TcYC6_0090390|intergenic_region|TcYC6_0090380-TcYC6_0090390|||n.750451_750458delTTTTTTCC||||||	GT:AD:DP:GQ:PGT:PID:PL:SB
TcYC6_Chr7	750458	.	C	CT	902.73	.	BaseQRankSum=1.295;ClippingRankSum=0.000;DP=46;ExcessHet=3.0103;MLEAC=1,0;MLEAF=0.500,0.00;MQRankSum=3.742;RAW_MQ=60863.00;ReadPosRankSum=-0.734;ANN=CT|upstream_gene_variant|MODIFIER|hypothetical_protein%2C_conserved|TcYC6_0090390|transcript|TcYC6_0090390-RA|protein_coding||c.-179_-178insT|||||178|,CT|upstream_gene_variant|MODIFIER|Beta-lactamase_superfamily_domain/DNA_repair_metallo-beta-lactamase%2C_putative|TcYC6_0090400|transcript|TcYC6_0090400-RA|protein_coding||c.-2258_-2257insT|||||2257|,CT|upstream_gene_variant|MODIFIER|acetyl-CoA_acetyltransferase%2C_putative|TcYC6_0090410|transcript|TcYC6_0090410-RA|protein_coding||c.-4641_-4640insT|||||4640|,CT|downstream_gene_variant|MODIFIER|mitochondrial_RNA_binding_complex_1_subunit%2C_putative|TcYC6_0090380|transcript|TcYC6_0090380-RA|protein_coding||c.*634_*635insT|||||635|,CT|intergenic_region|MODIFIER|mitochondrial_RNA_binding_complex_1_subunit%2C_putative-hypothetical_protein%2C_conserved|TcYC6_0090380-TcYC6_0090390|intergenic_region|TcYC6_0090380-TcYC6_0090390|||n.750458_750459insT||||||	GT:AD:DP:GQ:PGT:PID:PL:SB
TcYC6_Chr7	750499	.	TC	T	527.73	.	BaseQRankSum=-1.002;ClippingRankSum=0.000;DP=29;ExcessHet=3.0103;MLEAC=1,0;MLEAF=0.500,0.00;MQRankSum=-1.781;RAW_MQ=39824.00;ReadPosRankSum=0.991;ANN=T|upstream_gene_variant|MODIFIER|hypothetical_protein%2C_conserved|TcYC6_0090390|transcript|TcYC6_0090390-RA|protein_coding||c.-137delC|||||137|,T|upstream_gene_variant|MODIFIER|Beta-lactamase_superfamily_domain/DNA_repair_metallo-beta-lactamase%2C_putative|TcYC6_0090400|transcript|TcYC6_0090400-RA|protein_coding||c.-2216delC|||||2216|,T|upstream_gene_variant|MODIFIER|acetyl-CoA_acetyltransferase%2C_putative|TcYC6_0090410|transcript|TcYC6_0090410-RA|protein_coding||c.-4599delC|||||4599|,T|downstream_gene_variant|MODIFIER|mitochondrial_RNA_binding_complex_1_subunit%2C_putative|TcYC6_0090380|transcript|TcYC6_0090380-RA|protein_coding||c.*676delC|||||676|,T|intergenic_region|MODIFIER|mitochondrial_RNA_binding_complex_1_subunit%2C_putative-hypothetical_protein%2C_conserved|TcYC6_0090380-TcYC6_0090390|intergenic_region|TcYC6_0090380-TcYC6_0090390|||n.750500delC||||||	GT:AD:DP:GQ:PGT:PID:PL:SB
TcYC6_Chr7	750501	.	CT	C	404.73	.	BaseQRankSum=0.708;ClippingRankSum=0.000;DP=28;ExcessHet=3.0103;MLEAC=1,0;MLEAF=0.500,0.00;MQRankSum=1.830;RAW_MQ=39248.00;ReadPosRankSum=-0.853;ANN=C|upstream_gene_variant|MODIFIER|hypothetical_protein%2C_conserved|TcYC6_0090390|transcript|TcYC6_0090390-RA|protein_coding||c.-135delT|||||135|,C|upstream_gene_variant|MODIFIER|Beta-lactamase_superfamily_domain/DNA_repair_metallo-beta-lactamase%2C_putative|TcYC6_0090400|transcript|TcYC6_0090400-RA|protein_coding||c.-2214delT|||||2214|,C|upstream_gene_variant|MODIFIER|acetyl-CoA_acetyltransferase%2C_putative|TcYC6_0090410|transcript|TcYC6_0090410-RA|protein_coding||c.-4597delT|||||4597|,C|downstream_gene_variant|MODIFIER|mitochondrial_RNA_binding_complex_1_subunit%2C_putative|TcYC6_0090380|transcript|TcYC6_0090380-RA|protein_coding||c.*678delT|||||678|,C|intergenic_region|MODIFIER|mitochondrial_RNA_binding_complex_1_subunit%2C_putative-hypothetical_protein%2C_conserved|TcYC6_0090380-TcYC6_0090390|intergenic_region|TcYC6_0090380-TcYC6_0090390|||n.750502delT||||||	GT:AD:DP:GQ:PL:SB
TcYC6_Chr7	750514	.	C	A	524.77	.	BaseQRankSum=-1.021;ClippingRankSum=0.000;DP=32;ExcessHet=3.0103;MLEAC=1,0;MLEAF=0.500,0.00;MQRankSum=-2.295;RAW_MQ=46304.00;ReadPosRankSum=0.926;ANN=A|upstream_gene_variant|MODIFIER|hypothetical_protein%2C_conserved|TcYC6_0090390|transcript|TcYC6_0090390-RA|protein_coding||c.-123C>A|||||123|,A|upstream_gene_variant|MODIFIER|Beta-lactamase_superfamily_domain/DNA_repair_metallo-beta-lactamase%2C_putative|TcYC6_0090400|transcript|TcYC6_0090400-RA|protein_coding||c.-2202C>A|||||2202|,A|upstream_gene_variant|MODIFIER|acetyl-CoA_acetyltransferase%2C_putative|TcYC6_0090410|transcript|TcYC6_0090410-RA|protein_coding||c.-4585C>A|||||4585|,A|downstream_gene_variant|MODIFIER|mitochondrial_RNA_binding_complex_1_subunit%2C_putative|TcYC6_0090380|transcript|TcYC6_0090380-RA|protein_coding||c.*690C>A|||||690|,A|intergenic_region|MODIFIER|mitochondrial_RNA_binding_complex_1_subunit%2C_putative-hypothetical_protein%2C_conserved|TcYC6_0090380-TcYC6_0090390|intergenic_region|TcYC6_0090380-TcYC6_0090390|||n.750514C>A||||||	GT:AD:DP:GQ:PGT:PID:PL:SB
TcYC6_Chr7	750551	.	CT	C	0	.	BaseQRankSum=0.312;ClippingRankSum=0.000;DP=41;ExcessHet=3.0103;MLEAC=0,0,0;MLEAF=0.00,0.00,0.00;MQRankSum=-0.735;RAW_MQ=65142.00;ReadPosRankSum=-0.620;ANN=C|upstream_gene_variant|MODIFIER|hypothetical_protein%2C_conserved|TcYC6_0090390|transcript|TcYC6_0090390-RA|protein_coding||c.-85delT|||||85|,C|upstream_gene_variant|MODIFIER|Beta-lactamase_superfamily_domain/DNA_repair_metallo-beta-lactamase%2C_putative|TcYC6_0090400|transcript|TcYC6_0090400-RA|protein_coding||c.-2164delT|||||2164|,C|upstream_gene_variant|MODIFIER|acetyl-CoA_acetyltransferase%2C_putative|TcYC6_0090410|transcript|TcYC6_0090410-RA|protein_coding||c.-4547delT|||||4547|,C|downstream_gene_variant|MODIFIER|mitochondrial_RNA_binding_complex_1_subunit%2C_putative|TcYC6_0090380|transcript|TcYC6_0090380-RA|protein_coding||c.*728delT|||||728|,C|intergenic_region|MODIFIER|mitochondrial_RNA_binding_complex_1_subunit%2C_putative-hypothetical_protein%2C_conserved|TcYC6_0090380-TcYC6_0090390|intergenic_region|TcYC6_0090380-TcYC6_0090390|||n.750552delT||||||	GT:AD:DP:GQ:PL:SB
TcYC6_Chr7	751065	.	G	C	1621.77	.	BaseQRankSum=1.205;ClippingRankSum=0.000;DP=86;ExcessHet=3.0103;MLEAC=1,0;MLEAF=0.500,0.00;MQRankSum=0.000;RAW_MQ=151704.00;ReadPosRankSum=0.337;ANN=C|synonymous_variant|LOW|hypothetical_protein%2C_conserved|TcYC6_0090390|transcript|TcYC6_0090390-RA|protein_coding|1/1|c.429G>C|p.Val143Val|429/1824|429/1824|143/607||,C|upstream_gene_variant|MODIFIER|Beta-lactamase_superfamily_domain/DNA_repair_metallo-beta-lactamase%2C_putative|TcYC6_0090400|transcript|TcYC6_0090400-RA|protein_coding||c.-1651G>C|||||1651|,C|upstream_gene_variant|MODIFIER|acetyl-CoA_acetyltransferase%2C_putative|TcYC6_0090410|transcript|TcYC6_0090410-RA|protein_coding||c.-4034G>C|||||4034|,C|downstream_gene_variant|MODIFIER|mitochondrial_RNA_binding_complex_1_subunit%2C_putative|TcYC6_0090380|transcript|TcYC6_0090380-RA|protein_coding||c.*1241G>C|||||1241|	GT:AD:DP:GQ:PL:SB
TcYC6_Chr7	751134	.	T	C	1432.77	.	BaseQRankSum=-0.365;ClippingRankSum=0.000;DP=84;ExcessHet=3.0103;MLEAC=1,0;MLEAF=0.500,0.00;MQRankSum=0.000;RAW_MQ=148176.00;ReadPosRankSum=0.312;ANN=C|synonymous_variant|LOW|hypothetical_protein%2C_conserved|TcYC6_0090390|transcript|TcYC6_0090390-RA|protein_coding|1/1|c.498T>C|p.Asn166Asn|498/1824|498/1824|166/607||,C|upstream_gene_variant|MODIFIER|Beta-lactamase_superfamily_domain/DNA_repair_metallo-beta-lactamase%2C_putative|TcYC6_0090400|transcript|TcYC6_0090400-RA|protein_coding||c.-1582T>C|||||1582|,C|upstream_gene_variant|MODIFIER|acetyl-CoA_acetyltransferase%2C_putative|TcYC6_0090410|transcript|TcYC6_0090410-RA|protein_coding||c.-3965T>C|||||3965|,C|downstream_gene_variant|MODIFIER|mitochondrial_RNA_binding_complex_1_subunit%2C_putative|TcYC6_0090380|transcript|TcYC6_0090380-RA|protein_coding||c.*1310T>C|||||1310|	GT:AD:DP:GQ:PL:SB
TcYC6_Chr7	751317	.	C	T	1480.77	.	BaseQRankSum=3.036;ClippingRankSum=0.000;DP=96;ExcessHet=3.0103;MLEAC=1,0;MLEAF=0.500,0.00;MQRankSum=0.000;RAW_MQ=169344.00;ReadPosRankSum=1.934;ANN=T|synonymous_variant|LOW|hypothetical_protein%2C_conserved|TcYC6_0090390|transcript|TcYC6_0090390-RA|protein_coding|1/1|c.681C>T|p.Val227Val|681/1824|681/1824|227/607||,T|upstream_gene_variant|MODIFIER|Beta-lactamase_superfamily_domain/DNA_repair_metallo-beta-lactamase%2C_putative|TcYC6_0090400|transcript|TcYC6_0090400-RA|protein_coding||c.-1399C>T|||||1399|,T|upstream_gene_variant|MODIFIER|acetyl-CoA_acetyltransferase%2C_putative|TcYC6_0090410|transcript|TcYC6_0090410-RA|protein_coding||c.-3782C>T|||||3782|,T|downstream_gene_variant|MODIFIER|mitochondrial_RNA_binding_complex_1_subunit%2C_putative|TcYC6_0090380|transcript|TcYC6_0090380-RA|protein_coding||c.*1493C>T|||||1493|	GT:AD:DP:GQ:PL:SB
TcYC6_Chr7	751414	.	T	C	1171.77	.	BaseQRankSum=-0.123;ClippingRankSum=0.000;DP=78;ExcessHet=3.0103;MLEAC=1,0;MLEAF=0.500,0.00;MQRankSum=0.000;RAW_MQ=137592.00;ReadPosRankSum=-0.180;ANN=C|synonymous_variant|LOW|hypothetical_protein%2C_conserved|TcYC6_0090390|transcript|TcYC6_0090390-RA|protein_coding|1/1|c.778T>C|p.Leu260Leu|778/1824|778/1824|260/607||,C|upstream_gene_variant|MODIFIER|Beta-lactamase_superfamily_domain/DNA_repair_metallo-beta-lactamase%2C_putative|TcYC6_0090400|transcript|TcYC6_0090400-RA|protein_coding||c.-1302T>C|||||1302|,C|upstream_gene_variant|MODIFIER|acetyl-CoA_acetyltransferase%2C_putative|TcYC6_0090410|transcript|TcYC6_0090410-RA|protein_coding||c.-3685T>C|||||3685|,C|downstream_gene_variant|MODIFIER|mitochondrial_RNA_binding_complex_1_subunit%2C_putative|TcYC6_0090380|transcript|TcYC6_0090380-RA|protein_coding||c.*1590T>C|||||1590|	GT:AD:DP:GQ:PL:SB
TcYC6_Chr7	751572	.	G	A	1186.77	.	BaseQRankSum=0.011;ClippingRankSum=0.000;DP=80;ExcessHet=3.0103;MLEAC=1,0;MLEAF=0.500,0.00;MQRankSum=0.000;RAW_MQ=141120.00;ReadPosRankSum=0.391;ANN=A|synonymous_variant|LOW|hypothetical_protein%2C_conserved|TcYC6_0090390|transcript|TcYC6_0090390-RA|protein_coding|1/1|c.936G>A|p.Leu312Leu|936/1824|936/1824|312/607||,A|upstream_gene_variant|MODIFIER|Beta-lactamase_superfamily_domain/DNA_repair_metallo-beta-lactamase%2C_putative|TcYC6_0090400|transcript|TcYC6_0090400-RA|protein_coding||c.-1144G>A|||||1144|,A|upstream_gene_variant|MODIFIER|acetyl-CoA_acetyltransferase%2C_putative|TcYC6_0090410|transcript|TcYC6_0090410-RA|protein_coding||c.-3527G>A|||||3527|,A|downstream_gene_variant|MODIFIER|mitochondrial_RNA_binding_complex_1_subunit%2C_putative|TcYC6_0090380|transcript|TcYC6_0090380-RA|protein_coding||c.*1748G>A|||||1748|	GT:AD:DP:GQ:PL:SB
TcYC6_Chr7	751659	.	G	C	1259.77	.	BaseQRankSum=-0.511;ClippingRankSum=0.000;DP=77;ExcessHet=3.0103;MLEAC=1,0;MLEAF=0.500,0.00;MQRankSum=0.000;RAW_MQ=135828.00;ReadPosRankSum=0.718;ANN=C|synonymous_variant|LOW|hypothetical_protein%2C_conserved|TcYC6_0090390|transcript|TcYC6_0090390-RA|protein_coding|1/1|c.1023G>C|p.Ser341Ser|1023/1824|1023/1824|341/607||,C|upstream_gene_variant|MODIFIER|Beta-lactamase_superfamily_domain/DNA_repair_metallo-beta-lactamase%2C_putative|TcYC6_0090400|transcript|TcYC6_0090400-RA|protein_coding||c.-1057G>C|||||1057|,C|upstream_gene_variant|MODIFIER|acetyl-CoA_acetyltransferase%2C_putative|TcYC6_0090410|transcript|TcYC6_0090410-RA|protein_coding||c.-3440G>C|||||3440|,C|downstream_gene_variant|MODIFIER|mitochondrial_RNA_binding_complex_1_subunit%2C_putative|TcYC6_0090380|transcript|TcYC6_0090380-RA|protein_coding||c.*1835G>C|||||1835|	GT:AD:DP:GQ:PL:SB
TcYC6_Chr7	751768	.	T	A	1126.77	.	BaseQRankSum=0.444;ClippingRankSum=0.000;DP=72;ExcessHet=3.0103;MLEAC=1,0;MLEAF=0.500,0.00;MQRankSum=-1.894;RAW_MQ=126516.00;ReadPosRankSum=-0.035;ANN=A|missense_variant|MODERATE|hypothetical_protein%2C_conserved|TcYC6_0090390|transcript|TcYC6_0090390-RA|protein_coding|1/1|c.1132T>A|p.Leu378Met|1132/1824|1132/1824|378/607||,A|upstream_gene_variant|MODIFIER|Beta-lactamase_superfamily_domain/DNA_repair_metallo-beta-lactamase%2C_putative|TcYC6_0090400|transcript|TcYC6_0090400-RA|protein_coding||c.-948T>A|||||948|,A|upstream_gene_variant|MODIFIER|acetyl-CoA_acetyltransferase%2C_putative|TcYC6_0090410|transcript|TcYC6_0090410-RA|protein_coding||c.-3331T>A|||||3331|,A|downstream_gene_variant|MODIFIER|mitochondrial_RNA_binding_complex_1_subunit%2C_putative|TcYC6_0090380|transcript|TcYC6_0090380-RA|protein_coding||c.*1944T>A|||||1944|	GT:AD:DP:GQ:PL:SB
TcYC6_Chr7	751874	.	G	A	1178.77	.	BaseQRankSum=-1.894;ClippingRankSum=0.000;DP=67;ExcessHet=3.0103;MLEAC=1,0;MLEAF=0.500,0.00;MQRankSum=-2.765;RAW_MQ=116876.00;ReadPosRankSum=-1.723;ANN=A|missense_variant|MODERATE|hypothetical_protein%2C_conserved|TcYC6_0090390|transcript|TcYC6_0090390-RA|protein_coding|1/1|c.1238G>A|p.Arg413His|1238/1824|1238/1824|413/607||,A|upstream_gene_variant|MODIFIER|Beta-lactamase_superfamily_domain/DNA_repair_metallo-beta-lactamase%2C_putative|TcYC6_0090400|transcript|TcYC6_0090400-RA|protein_coding||c.-842G>A|||||842|,A|upstream_gene_variant|MODIFIER|acetyl-CoA_acetyltransferase%2C_putative|TcYC6_0090410|transcript|TcYC6_0090410-RA|protein_coding||c.-3225G>A|||||3225|,A|downstream_gene_variant|MODIFIER|mitochondrial_RNA_binding_complex_1_subunit%2C_putative|TcYC6_0090380|transcript|TcYC6_0090380-RA|protein_coding||c.*2050G>A|||||2050|	GT:AD:DP:GQ:PL:SB
TcYC6_Chr7	751887	.	A	C	1260.77	.	BaseQRankSum=0.077;ClippingRankSum=0.000;DP=74;ExcessHet=3.0103;MLEAC=1,0;MLEAF=0.500,0.00;MQRankSum=-2.885;RAW_MQ=129224.00;ReadPosRankSum=-0.457;ANN=C|missense_variant|MODERATE|hypothetical_protein%2C_conserved|TcYC6_0090390|transcript|TcYC6_0090390-RA|protein_coding|1/1|c.1251A>C|p.Gln417His|1251/1824|1251/1824|417/607||,C|upstream_gene_variant|MODIFIER|Beta-lactamase_superfamily_domain/DNA_repair_metallo-beta-lactamase%2C_putative|TcYC6_0090400|transcript|TcYC6_0090400-RA|protein_coding||c.-829A>C|||||829|,C|upstream_gene_variant|MODIFIER|acetyl-CoA_acetyltransferase%2C_putative|TcYC6_0090410|transcript|TcYC6_0090410-RA|protein_coding||c.-3212A>C|||||3212|,C|downstream_gene_variant|MODIFIER|mitochondrial_RNA_binding_complex_1_subunit%2C_putative|TcYC6_0090380|transcript|TcYC6_0090380-RA|protein_coding||c.*2063A>C|||||2063|	GT:AD:DP:GQ:PL:SB
TcYC6_Chr7	751920	.	A	G	1221.77	.	BaseQRankSum=-2.424;ClippingRankSum=0.000;DP=72;ExcessHet=3.0103;MLEAC=1,0;MLEAF=0.500,0.00;MQRankSum=-2.105;RAW_MQ=126188.00;ReadPosRankSum=-1.570;ANN=G|synonymous_variant|LOW|hypothetical_protein%2C_conserved|TcYC6_0090390|transcript|TcYC6_0090390-RA|protein_coding|1/1|c.1284A>G|p.Leu428Leu|1284/1824|1284/1824|428/607||,G|upstream_gene_variant|MODIFIER|Beta-lactamase_superfamily_domain/DNA_repair_metallo-beta-lactamase%2C_putative|TcYC6_0090400|transcript|TcYC6_0090400-RA|protein_coding||c.-796A>G|||||796|,G|upstream_gene_variant|MODIFIER|acetyl-CoA_acetyltransferase%2C_putative|TcYC6_0090410|transcript|TcYC6_0090410-RA|protein_coding||c.-3179A>G|||||3179|,G|downstream_gene_variant|MODIFIER|mitochondrial_RNA_binding_complex_1_subunit%2C_putative|TcYC6_0090380|transcript|TcYC6_0090380-RA|protein_coding||c.*2096A>G|||||2096|	GT:AD:DP:GQ:PL:SB
TcYC6_Chr7	752016	.	T	C	1074.77	.	BaseQRankSum=2.822;ClippingRankSum=0.000;DP=76;ExcessHet=3.0103;MLEAC=1,0;MLEAF=0.500,0.00;MQRankSum=1.201;RAW_MQ=133736.00;ReadPosRankSum=-1.162;ANN=C|synonymous_variant|LOW|hypothetical_protein%2C_conserved|TcYC6_0090390|transcript|TcYC6_0090390-RA|protein_coding|1/1|c.1380T>C|p.Tyr460Tyr|1380/1824|1380/1824|460/607||,C|upstream_gene_variant|MODIFIER|Beta-lactamase_superfamily_domain/DNA_repair_metallo-beta-lactamase%2C_putative|TcYC6_0090400|transcript|TcYC6_0090400-RA|protein_coding||c.-700T>C|||||700|,C|upstream_gene_variant|MODIFIER|acetyl-CoA_acetyltransferase%2C_putative|TcYC6_0090410|transcript|TcYC6_0090410-RA|protein_coding||c.-3083T>C|||||3083|,C|downstream_gene_variant|MODIFIER|mitochondrial_RNA_binding_complex_1_subunit%2C_putative|TcYC6_0090380|transcript|TcYC6_0090380-RA|protein_coding||c.*2192T>C|||||2192|	GT:AD:DP:GQ:PL:SB
TcYC6_Chr7	752102	.	C	G	1252.77	.	BaseQRankSum=1.597;ClippingRankSum=0.000;DP=88;ExcessHet=3.0103;MLEAC=1,0;MLEAF=0.500,0.00;MQRankSum=0.000;RAW_MQ=155232.00;ReadPosRankSum=0.218;ANN=G|missense_variant|MODERATE|hypothetical_protein%2C_conserved|TcYC6_0090390|transcript|TcYC6_0090390-RA|protein_coding|1/1|c.1466C>G|p.Ala489Gly|1466/1824|1466/1824|489/607||,G|upstream_gene_variant|MODIFIER|Beta-lactamase_superfamily_domain/DNA_repair_metallo-beta-lactamase%2C_putative|TcYC6_0090400|transcript|TcYC6_0090400-RA|protein_coding||c.-614C>G|||||614|,G|upstream_gene_variant|MODIFIER|acetyl-CoA_acetyltransferase%2C_putative|TcYC6_0090410|transcript|TcYC6_0090410-RA|protein_coding||c.-2997C>G|||||2997|,G|downstream_gene_variant|MODIFIER|mitochondrial_RNA_binding_complex_1_subunit%2C_putative|TcYC6_0090380|transcript|TcYC6_0090380-RA|protein_coding||c.*2278C>G|||||2278|	GT:AD:DP:GQ:PL:SB
TcYC6_Chr7	752292	.	C	T	1223.77	.	BaseQRankSum=-2.381;ClippingRankSum=0.000;DP=73;ExcessHet=3.0103;MLEAC=1,0;MLEAF=0.500,0.00;MQRankSum=-0.881;RAW_MQ=128608.00;ReadPosRankSum=0.125;ANN=T|synonymous_variant|LOW|hypothetical_protein%2C_conserved|TcYC6_0090390|transcript|TcYC6_0090390-RA|protein_coding|1/1|c.1656C>T|p.Gly552Gly|1656/1824|1656/1824|552/607||,T|upstream_gene_variant|MODIFIER|Beta-lactamase_superfamily_domain/DNA_repair_metallo-beta-lactamase%2C_putative|TcYC6_0090400|transcript|TcYC6_0090400-RA|protein_coding||c.-424C>T|||||424|,T|upstream_gene_variant|MODIFIER|acetyl-CoA_acetyltransferase%2C_putative|TcYC6_0090410|transcript|TcYC6_0090410-RA|protein_coding||c.-2807C>T|||||2807|,T|downstream_gene_variant|MODIFIER|mitochondrial_RNA_binding_complex_1_subunit%2C_putative|TcYC6_0090380|transcript|TcYC6_0090380-RA|protein_coding||c.*2468C>T|||||2468|	GT:AD:DP:GQ:PL:SB
TcYC6_Chr7	752517	.	G	C	490.77	.	BaseQRankSum=-2.570;ClippingRankSum=0.000;DP=39;ExcessHet=3.0103;MLEAC=1,0;MLEAF=0.500,0.00;MQRankSum=-3.253;RAW_MQ=64944.00;ReadPosRankSum=-1.855;ANN=C|upstream_gene_variant|MODIFIER|Beta-lactamase_superfamily_domain/DNA_repair_metallo-beta-lactamase%2C_putative|TcYC6_0090400|transcript|TcYC6_0090400-RA|protein_coding||c.-199G>C|||||199|,C|upstream_gene_variant|MODIFIER|acetyl-CoA_acetyltransferase%2C_putative|TcYC6_0090410|transcript|TcYC6_0090410-RA|protein_coding||c.-2582G>C|||||2582|,C|upstream_gene_variant|MODIFIER|Domain_of_unknown_function_(DUF4379)%2C_putative|TcYC6_0090420|transcript|TcYC6_0090420-RA|protein_coding||c.-4813G>C|||||4813|,C|downstream_gene_variant|MODIFIER|mitochondrial_RNA_binding_complex_1_subunit%2C_putative|TcYC6_0090380|transcript|TcYC6_0090380-RA|protein_coding||c.*2693G>C|||||2693|,C|downstream_gene_variant|MODIFIER|hypothetical_protein%2C_conserved|TcYC6_0090390|transcript|TcYC6_0090390-RA|protein_coding||c.*57G>C|||||57|,C|intergenic_region|MODIFIER|hypothetical_protein%2C_conserved-Beta-lactamase_superfamily_domain/DNA_repair_metallo-beta-lactamase%2C_putative|TcYC6_0090390-TcYC6_0090400|intergenic_region|TcYC6_0090390-TcYC6_0090400|||n.752517G>C||||||	GT:AD:DP:GQ:PL:SB
TcYC6_Chr7	752562	.	TATATATAC	T	364.73	.	BaseQRankSum=1.023;ClippingRankSum=0.000;DP=33;ExcessHet=3.0103;MLEAC=1,0;MLEAF=0.500,0.00;MQRankSum=-2.386;RAW_MQ=53008.00;ReadPosRankSum=1.335;ANN=T|upstream_gene_variant|MODIFIER|Beta-lactamase_superfamily_domain/DNA_repair_metallo-beta-lactamase%2C_putative|TcYC6_0090400|transcript|TcYC6_0090400-RA|protein_coding||c.-153_-146delATATATAC|||||153|,T|upstream_gene_variant|MODIFIER|acetyl-CoA_acetyltransferase%2C_putative|TcYC6_0090410|transcript|TcYC6_0090410-RA|protein_coding||c.-2536_-2529delATATATAC|||||2536|,T|upstream_gene_variant|MODIFIER|Domain_of_unknown_function_(DUF4379)%2C_putative|TcYC6_0090420|transcript|TcYC6_0090420-RA|protein_coding||c.-4767_-4760delATATATAC|||||4767|,T|downstream_gene_variant|MODIFIER|mitochondrial_RNA_binding_complex_1_subunit%2C_putative|TcYC6_0090380|transcript|TcYC6_0090380-RA|protein_coding||c.*2739_*2746delATATATAC|||||2739|,T|downstream_gene_variant|MODIFIER|hypothetical_protein%2C_conserved|TcYC6_0090390|transcript|TcYC6_0090390-RA|protein_coding||c.*103_*110delATATATAC|||||103|,T|intergenic_region|MODIFIER|hypothetical_protein%2C_conserved-Beta-lactamase_superfamily_domain/DNA_repair_metallo-beta-lactamase%2C_putative|TcYC6_0090390-TcYC6_0090400|intergenic_region|TcYC6_0090390-TcYC6_0090400|||n.752563_752570delATATATAC||||||	GT:AD:DP:GQ:PL:SB
TcYC6_Chr7	752573	.	A	ATATAT	655.73	.	BaseQRankSum=-0.749;ClippingRankSum=0.000;DP=32;ExcessHet=3.0103;MLEAC=1,0;MLEAF=0.500,0.00;MQRankSum=2.077;RAW_MQ=51080.00;ANN=ATATAT|upstream_gene_variant|MODIFIER|Beta-lactamase_superfamily_domain/DNA_repair_metallo-beta-lactamase%2C_putative|TcYC6_0090400|transcript|TcYC6_0090400-RA|protein_coding||c.-143_-142insTATAT|||||142|,ATATAT|upstream_gene_variant|MODIFIER|acetyl-CoA_acetyltransferase%2C_putative|TcYC6_0090410|transcript|TcYC6_0090410-RA|protein_coding||c.-2526_-2525insTATAT|||||2525|,ATATAT|upstream_gene_variant|MODIFIER|Domain_of_unknown_function_(DUF4379)%2C_putative|TcYC6_0090420|transcript|TcYC6_0090420-RA|protein_coding||c.-4757_-4756insTATAT|||||4756|,ATATAT|downstream_gene_variant|MODIFIER|mitochondrial_RNA_binding_complex_1_subunit%2C_putative|TcYC6_0090380|transcript|TcYC6_0090380-RA|protein_coding||c.*2749_*2750insTATAT|||||2750|,ATATAT|downstream_gene_variant|MODIFIER|hypothetical_protein%2C_conserved|TcYC6_0090390|transcript|TcYC6_0090390-RA|protein_coding||c.*113_*114insTATAT|||||114|,ATATAT|intergenic_region|MODIFIER|hypothetical_protein%2C_conserved-Beta-lactamase_superfamily_domain/DNA_repair_metallo-beta-lactamase%2C_putative|TcYC6_0090390-TcYC6_0090400|intergenic_region|TcYC6_0090390-TcYC6_0090400|||n.752573_752574insTATAT||||||	GT:AD:DP:GQ:PL:SB
TcYC6_Chr7	752690	.	G	A	224.77	.	BaseQRankSum=0.351;ClippingRankSum=0.000;DP=19;ExcessHet=3.0103;MLEAC=1,0;MLEAF=0.500,0.00;MQRankSum=1.234;RAW_MQ=31672.00;ReadPosRankSum=1.229;ANN=A|upstream_gene_variant|MODIFIER|Beta-lactamase_superfamily_domain/DNA_repair_metallo-beta-lactamase%2C_putative|TcYC6_0090400|transcript|TcYC6_0090400-RA|protein_coding||c.-26G>A|||||26|,A|upstream_gene_variant|MODIFIER|acetyl-CoA_acetyltransferase%2C_putative|TcYC6_0090410|transcript|TcYC6_0090410-RA|protein_coding||c.-2409G>A|||||2409|,A|upstream_gene_variant|MODIFIER|Domain_of_unknown_function_(DUF4379)%2C_putative|TcYC6_0090420|transcript|TcYC6_0090420-RA|protein_coding||c.-4640G>A|||||4640|,A|downstream_gene_variant|MODIFIER|mitochondrial_RNA_binding_complex_1_subunit%2C_putative|TcYC6_0090380|transcript|TcYC6_0090380-RA|protein_coding||c.*2866G>A|||||2866|,A|downstream_gene_variant|MODIFIER|hypothetical_protein%2C_conserved|TcYC6_0090390|transcript|TcYC6_0090390-RA|protein_coding||c.*230G>A|||||230|,A|intergenic_region|MODIFIER|hypothetical_protein%2C_conserved-Beta-lactamase_superfamily_domain/DNA_repair_metallo-beta-lactamase%2C_putative|TcYC6_0090390-TcYC6_0090400|intergenic_region|TcYC6_0090390-TcYC6_0090400|||n.752690G>A||||||	GT:AD:DP:GQ:PL:SB
TcYC6_Chr7	752743	.	G	T	355.77	.	BaseQRankSum=0.554;ClippingRankSum=0.000;DP=27;ExcessHet=3.0103;MLEAC=1,0;MLEAF=0.500,0.00;MQRankSum=0.492;RAW_MQ=46112.00;ReadPosRankSum=2.888;ANN=T|missense_variant|MODERATE|Beta-lactamase_superfamily_domain/DNA_repair_metallo-beta-lactamase%2C_putative|TcYC6_0090400|transcript|TcYC6_0090400-RA|protein_coding|1/1|c.28G>T|p.Gly10Cys|28/2148|28/2148|10/715||,T|upstream_gene_variant|MODIFIER|acetyl-CoA_acetyltransferase%2C_putative|TcYC6_0090410|transcript|TcYC6_0090410-RA|protein_coding||c.-2356G>T|||||2356|,T|upstream_gene_variant|MODIFIER|Domain_of_unknown_function_(DUF4379)%2C_putative|TcYC6_0090420|transcript|TcYC6_0090420-RA|protein_coding||c.-4587G>T|||||4587|,T|downstream_gene_variant|MODIFIER|mitochondrial_RNA_binding_complex_1_subunit%2C_putative|TcYC6_0090380|transcript|TcYC6_0090380-RA|protein_coding||c.*2919G>T|||||2919|,T|downstream_gene_variant|MODIFIER|hypothetical_protein%2C_conserved|TcYC6_0090390|transcript|TcYC6_0090390-RA|protein_coding||c.*283G>T|||||283|	GT:AD:DP:GQ:PL:SB
TcYC6_Chr7	752921	.	G	A	473.77	.	BaseQRankSum=-1.207;ClippingRankSum=0.000;DP=41;ExcessHet=3.0103;MLEAC=1,0;MLEAF=0.500,0.00;MQRankSum=0.000;RAW_MQ=72324.00;ReadPosRankSum=-2.881;ANN=A|missense_variant|MODERATE|Beta-lactamase_superfamily_domain/DNA_repair_metallo-beta-lactamase%2C_putative|TcYC6_0090400|transcript|TcYC6_0090400-RA|protein_coding|1/1|c.206G>A|p.Gly69Asp|206/2148|206/2148|69/715||,A|upstream_gene_variant|MODIFIER|acetyl-CoA_acetyltransferase%2C_putative|TcYC6_0090410|transcript|TcYC6_0090410-RA|protein_coding||c.-2178G>A|||||2178|,A|upstream_gene_variant|MODIFIER|Domain_of_unknown_function_(DUF4379)%2C_putative|TcYC6_0090420|transcript|TcYC6_0090420-RA|protein_coding||c.-4409G>A|||||4409|,A|downstream_gene_variant|MODIFIER|mitochondrial_RNA_binding_complex_1_subunit%2C_putative|TcYC6_0090380|transcript|TcYC6_0090380-RA|protein_coding||c.*3097G>A|||||3097|,A|downstream_gene_variant|MODIFIER|hypothetical_protein%2C_conserved|TcYC6_0090390|transcript|TcYC6_0090390-RA|protein_coding||c.*461G>A|||||461|	GT:AD:DP:GQ:PL:SB
TcYC6_Chr7	753117	.	A	G	1092.77	.	BaseQRankSum=-1.275;ClippingRankSum=0.000;DP=65;ExcessHet=3.0103;MLEAC=1,0;MLEAF=0.500,0.00;MQRankSum=0.000;RAW_MQ=114660.00;ReadPosRankSum=-1.269;ANN=G|synonymous_variant|LOW|Beta-lactamase_superfamily_domain/DNA_repair_metallo-beta-lactamase%2C_putative|TcYC6_0090400|transcript|TcYC6_0090400-RA|protein_coding|1/1|c.402A>G|p.Thr134Thr|402/2148|402/2148|134/715||,G|upstream_gene_variant|MODIFIER|acetyl-CoA_acetyltransferase%2C_putative|TcYC6_0090410|transcript|TcYC6_0090410-RA|protein_coding||c.-1982A>G|||||1982|,G|upstream_gene_variant|MODIFIER|Domain_of_unknown_function_(DUF4379)%2C_putative|TcYC6_0090420|transcript|TcYC6_0090420-RA|protein_coding||c.-4213A>G|||||4213|,G|downstream_gene_variant|MODIFIER|mitochondrial_RNA_binding_complex_1_subunit%2C_putative|TcYC6_0090380|transcript|TcYC6_0090380-RA|protein_coding||c.*3293A>G|||||3293|,G|downstream_gene_variant|MODIFIER|hypothetical_protein%2C_conserved|TcYC6_0090390|transcript|TcYC6_0090390-RA|protein_coding||c.*657A>G|||||657|	GT:AD:DP:GQ:PL:SB
TcYC6_Chr7	753318	.	C	T	1302.77	.	BaseQRankSum=0.357;ClippingRankSum=0.000;DP=90;ExcessHet=3.0103;MLEAC=1,0;MLEAF=0.500,0.00;MQRankSum=0.000;RAW_MQ=158760.00;ReadPosRankSum=0.437;ANN=T|synonymous_variant|LOW|Beta-lactamase_superfamily_domain/DNA_repair_metallo-beta-lactamase%2C_putative|TcYC6_0090400|transcript|TcYC6_0090400-RA|protein_coding|1/1|c.603C>T|p.Pro201Pro|603/2148|603/2148|201/715||,T|upstream_gene_variant|MODIFIER|acetyl-CoA_acetyltransferase%2C_putative|TcYC6_0090410|transcript|TcYC6_0090410-RA|protein_coding||c.-1781C>T|||||1781|,T|upstream_gene_variant|MODIFIER|Domain_of_unknown_function_(DUF4379)%2C_putative|TcYC6_0090420|transcript|TcYC6_0090420-RA|protein_coding||c.-4012C>T|||||4012|,T|upstream_gene_variant|MODIFIER|Zn-finger_in_ubiquitin-hydrolases_and_other_protein%2C_putative|TcYC6_0090430|transcript|TcYC6_0090430-RA|protein_coding||c.-4924C>T|||||4924|,T|downstream_gene_variant|MODIFIER|mitochondrial_RNA_binding_complex_1_subunit%2C_putative|TcYC6_0090380|transcript|TcYC6_0090380-RA|protein_coding||c.*3494C>T|||||3494|,T|downstream_gene_variant|MODIFIER|hypothetical_protein%2C_conserved|TcYC6_0090390|transcript|TcYC6_0090390-RA|protein_coding||c.*858C>T|||||858|	GT:AD:DP:GQ:PL:SB
TcYC6_Chr7	753769	.	C	T	1207.77	.	BaseQRankSum=-0.013;ClippingRankSum=0.000;DP=70;ExcessHet=3.0103;MLEAC=1,0;MLEAF=0.500,0.00;MQRankSum=0.000;RAW_MQ=123480.00;ReadPosRankSum=-0.772;ANN=T|missense_variant|MODERATE|Beta-lactamase_superfamily_domain/DNA_repair_metallo-beta-lactamase%2C_putative|TcYC6_0090400|transcript|TcYC6_0090400-RA|protein_coding|1/1|c.1054C>T|p.His352Tyr|1054/2148|1054/2148|352/715||,T|upstream_gene_variant|MODIFIER|acetyl-CoA_acetyltransferase%2C_putative|TcYC6_0090410|transcript|TcYC6_0090410-RA|protein_coding||c.-1330C>T|||||1330|,T|upstream_gene_variant|MODIFIER|Domain_of_unknown_function_(DUF4379)%2C_putative|TcYC6_0090420|transcript|TcYC6_0090420-RA|protein_coding||c.-3561C>T|||||3561|,T|upstream_gene_variant|MODIFIER|Zn-finger_in_ubiquitin-hydrolases_and_other_protein%2C_putative|TcYC6_0090430|transcript|TcYC6_0090430-RA|protein_coding||c.-4473C>T|||||4473|,T|downstream_gene_variant|MODIFIER|mitochondrial_RNA_binding_complex_1_subunit%2C_putative|TcYC6_0090380|transcript|TcYC6_0090380-RA|protein_coding||c.*3945C>T|||||3945|,T|downstream_gene_variant|MODIFIER|hypothetical_protein%2C_conserved|TcYC6_0090390|transcript|TcYC6_0090390-RA|protein_coding||c.*1309C>T|||||1309|	GT:AD:DP:GQ:PL:SB
TcYC6_Chr7	754107	.	A	G	1218.77	.	BaseQRankSum=-0.245;ClippingRankSum=0.000;DP=74;ExcessHet=3.0103;MLEAC=1,0;MLEAF=0.500,0.00;MQRankSum=0.000;RAW_MQ=130536.00;ReadPosRankSum=-2.326;ANN=G|synonymous_variant|LOW|Beta-lactamase_superfamily_domain/DNA_repair_metallo-beta-lactamase%2C_putative|TcYC6_0090400|transcript|TcYC6_0090400-RA|protein_coding|1/1|c.1392A>G|p.Pro464Pro|1392/2148|1392/2148|464/715||,G|upstream_gene_variant|MODIFIER|acetyl-CoA_acetyltransferase%2C_putative|TcYC6_0090410|transcript|TcYC6_0090410-RA|protein_coding||c.-992A>G|||||992|,G|upstream_gene_variant|MODIFIER|Domain_of_unknown_function_(DUF4379)%2C_putative|TcYC6_0090420|transcript|TcYC6_0090420-RA|protein_coding||c.-3223A>G|||||3223|,G|upstream_gene_variant|MODIFIER|Zn-finger_in_ubiquitin-hydrolases_and_other_protein%2C_putative|TcYC6_0090430|transcript|TcYC6_0090430-RA|protein_coding||c.-4135A>G|||||4135|,G|downstream_gene_variant|MODIFIER|mitochondrial_RNA_binding_complex_1_subunit%2C_putative|TcYC6_0090380|transcript|TcYC6_0090380-RA|protein_coding||c.*4283A>G|||||4283|,G|downstream_gene_variant|MODIFIER|hypothetical_protein%2C_conserved|TcYC6_0090390|transcript|TcYC6_0090390-RA|protein_coding||c.*1647A>G|||||1647|	GT:AD:DP:GQ:PL:SB
TcYC6_Chr7	754311	.	A	G	1273.77	.	BaseQRankSum=-0.019;ClippingRankSum=0.000;DP=58;ExcessHet=3.0103;MLEAC=1,0;MLEAF=0.500,0.00;MQRankSum=0.000;RAW_MQ=102312.00;ReadPosRankSum=-1.382;ANN=G|synonymous_variant|LOW|Beta-lactamase_superfamily_domain/DNA_repair_metallo-beta-lactamase%2C_putative|TcYC6_0090400|transcript|TcYC6_0090400-RA|protein_coding|1/1|c.1596A>G|p.Val532Val|1596/2148|1596/2148|532/715||,G|upstream_gene_variant|MODIFIER|acetyl-CoA_acetyltransferase%2C_putative|TcYC6_0090410|transcript|TcYC6_0090410-RA|protein_coding||c.-788A>G|||||788|,G|upstream_gene_variant|MODIFIER|Domain_of_unknown_function_(DUF4379)%2C_putative|TcYC6_0090420|transcript|TcYC6_0090420-RA|protein_coding||c.-3019A>G|||||3019|,G|upstream_gene_variant|MODIFIER|Zn-finger_in_ubiquitin-hydrolases_and_other_protein%2C_putative|TcYC6_0090430|transcript|TcYC6_0090430-RA|protein_coding||c.-3931A>G|||||3931|,G|downstream_gene_variant|MODIFIER|mitochondrial_RNA_binding_complex_1_subunit%2C_putative|TcYC6_0090380|transcript|TcYC6_0090380-RA|protein_coding||c.*4487A>G|||||4487|,G|downstream_gene_variant|MODIFIER|hypothetical_protein%2C_conserved|TcYC6_0090390|transcript|TcYC6_0090390-RA|protein_coding||c.*1851A>G|||||1851|	GT:AD:DP:GQ:PL:SB
TcYC6_Chr7	754438	.	G	A	671.77	.	BaseQRankSum=-0.008;ClippingRankSum=0.000;DP=63;ExcessHet=3.0103;MLEAC=1,0;MLEAF=0.500,0.00;MQRankSum=-1.432;RAW_MQ=110968.00;ReadPosRankSum=1.276;ANN=A|missense_variant|MODERATE|Beta-lactamase_superfamily_domain/DNA_repair_metallo-beta-lactamase%2C_putative|TcYC6_0090400|transcript|TcYC6_0090400-RA|protein_coding|1/1|c.1723G>A|p.Gly575Arg|1723/2148|1723/2148|575/715||,A|upstream_gene_variant|MODIFIER|acetyl-CoA_acetyltransferase%2C_putative|TcYC6_0090410|transcript|TcYC6_0090410-RA|protein_coding||c.-661G>A|||||661|,A|upstream_gene_variant|MODIFIER|Domain_of_unknown_function_(DUF4379)%2C_putative|TcYC6_0090420|transcript|TcYC6_0090420-RA|protein_coding||c.-2892G>A|||||2892|,A|upstream_gene_variant|MODIFIER|Zn-finger_in_ubiquitin-hydrolases_and_other_protein%2C_putative|TcYC6_0090430|transcript|TcYC6_0090430-RA|protein_coding||c.-3804G>A|||||3804|,A|downstream_gene_variant|MODIFIER|mitochondrial_RNA_binding_complex_1_subunit%2C_putative|TcYC6_0090380|transcript|TcYC6_0090380-RA|protein_coding||c.*4614G>A|||||4614|,A|downstream_gene_variant|MODIFIER|hypothetical_protein%2C_conserved|TcYC6_0090390|transcript|TcYC6_0090390-RA|protein_coding||c.*1978G>A|||||1978|	GT:AD:DP:GQ:PGT:PID:PL:SB
TcYC6_Chr7	754454	.	C	G	903.77	.	BaseQRankSum=1.351;ClippingRankSum=0.000;DP=64;ExcessHet=3.0103;MLEAC=1,0;MLEAF=0.500,0.00;MQRankSum=-1.217;RAW_MQ=112732.00;ReadPosRankSum=-0.830;ANN=G|missense_variant|MODERATE|Beta-lactamase_superfamily_domain/DNA_repair_metallo-beta-lactamase%2C_putative|TcYC6_0090400|transcript|TcYC6_0090400-RA|protein_coding|1/1|c.1739C>G|p.Thr580Ser|1739/2148|1739/2148|580/715||,G|upstream_gene_variant|MODIFIER|acetyl-CoA_acetyltransferase%2C_putative|TcYC6_0090410|transcript|TcYC6_0090410-RA|protein_coding||c.-645C>G|||||645|,G|upstream_gene_variant|MODIFIER|Domain_of_unknown_function_(DUF4379)%2C_putative|TcYC6_0090420|transcript|TcYC6_0090420-RA|protein_coding||c.-2876C>G|||||2876|,G|upstream_gene_variant|MODIFIER|Zn-finger_in_ubiquitin-hydrolases_and_other_protein%2C_putative|TcYC6_0090430|transcript|TcYC6_0090430-RA|protein_coding||c.-3788C>G|||||3788|,G|downstream_gene_variant|MODIFIER|mitochondrial_RNA_binding_complex_1_subunit%2C_putative|TcYC6_0090380|transcript|TcYC6_0090380-RA|protein_coding||c.*4630C>G|||||4630|,G|downstream_gene_variant|MODIFIER|hypothetical_protein%2C_conserved|TcYC6_0090390|transcript|TcYC6_0090390-RA|protein_coding||c.*1994C>G|||||1994|	GT:AD:DP:GQ:PGT:PID:PL:SB
TcYC6_Chr7	754490	.	A	G	911.77	.	BaseQRankSum=0.289;ClippingRankSum=0.000;DP=78;ExcessHet=3.0103;MLEAC=1,0;MLEAF=0.500,0.00;MQRankSum=-1.239;RAW_MQ=137428.00;ReadPosRankSum=0.231;ANN=G|missense_variant|MODERATE|Beta-lactamase_superfamily_domain/DNA_repair_metallo-beta-lactamase%2C_putative|TcYC6_0090400|transcript|TcYC6_0090400-RA|protein_coding|1/1|c.1775A>G|p.Gln592Arg|1775/2148|1775/2148|592/715||,G|upstream_gene_variant|MODIFIER|acetyl-CoA_acetyltransferase%2C_putative|TcYC6_0090410|transcript|TcYC6_0090410-RA|protein_coding||c.-609A>G|||||609|,G|upstream_gene_variant|MODIFIER|Domain_of_unknown_function_(DUF4379)%2C_putative|TcYC6_0090420|transcript|TcYC6_0090420-RA|protein_coding||c.-2840A>G|||||2840|,G|upstream_gene_variant|MODIFIER|Zn-finger_in_ubiquitin-hydrolases_and_other_protein%2C_putative|TcYC6_0090430|transcript|TcYC6_0090430-RA|protein_coding||c.-3752A>G|||||3752|,G|downstream_gene_variant|MODIFIER|mitochondrial_RNA_binding_complex_1_subunit%2C_putative|TcYC6_0090380|transcript|TcYC6_0090380-RA|protein_coding||c.*4666A>G|||||4666|,G|downstream_gene_variant|MODIFIER|hypothetical_protein%2C_conserved|TcYC6_0090390|transcript|TcYC6_0090390-RA|protein_coding||c.*2030A>G|||||2030|	GT:AD:DP:GQ:PL:SB
TcYC6_Chr7	754556	.	C	G	867.77	.	BaseQRankSum=-0.502;ClippingRankSum=0.000;DP=80;ExcessHet=3.0103;MLEAC=1,0;MLEAF=0.500,0.00;MQRankSum=-1.300;RAW_MQ=140956.00;ReadPosRankSum=-0.322;ANN=G|missense_variant|MODERATE|Beta-lactamase_superfamily_domain/DNA_repair_metallo-beta-lactamase%2C_putative|TcYC6_0090400|transcript|TcYC6_0090400-RA|protein_coding|1/1|c.1841C>G|p.Ser614Cys|1841/2148|1841/2148|614/715||,G|upstream_gene_variant|MODIFIER|acetyl-CoA_acetyltransferase%2C_putative|TcYC6_0090410|transcript|TcYC6_0090410-RA|protein_coding||c.-543C>G|||||543|,G|upstream_gene_variant|MODIFIER|Domain_of_unknown_function_(DUF4379)%2C_putative|TcYC6_0090420|transcript|TcYC6_0090420-RA|protein_coding||c.-2774C>G|||||2774|,G|upstream_gene_variant|MODIFIER|Zn-finger_in_ubiquitin-hydrolases_and_other_protein%2C_putative|TcYC6_0090430|transcript|TcYC6_0090430-RA|protein_coding||c.-3686C>G|||||3686|,G|downstream_gene_variant|MODIFIER|mitochondrial_RNA_binding_complex_1_subunit%2C_putative|TcYC6_0090380|transcript|TcYC6_0090380-RA|protein_coding||c.*4732C>G|||||4732|,G|downstream_gene_variant|MODIFIER|hypothetical_protein%2C_conserved|TcYC6_0090390|transcript|TcYC6_0090390-RA|protein_coding||c.*2096C>G|||||2096|	GT:AD:DP:GQ:PL:SB
TcYC6_Chr7	754667	.	C	G	711.77	.	BaseQRankSum=0.294;ClippingRankSum=0.000;DP=61;ExcessHet=3.0103;MLEAC=1,0;MLEAF=0.500,0.00;MQRankSum=0.000;RAW_MQ=107604.00;ReadPosRankSum=0.807;ANN=G|missense_variant|MODERATE|Beta-lactamase_superfamily_domain/DNA_repair_metallo-beta-lactamase%2C_putative|TcYC6_0090400|transcript|TcYC6_0090400-RA|protein_coding|1/1|c.1952C>G|p.Pro651Arg|1952/2148|1952/2148|651/715||,G|upstream_gene_variant|MODIFIER|acetyl-CoA_acetyltransferase%2C_putative|TcYC6_0090410|transcript|TcYC6_0090410-RA|protein_coding||c.-432C>G|||||432|,G|upstream_gene_variant|MODIFIER|Domain_of_unknown_function_(DUF4379)%2C_putative|TcYC6_0090420|transcript|TcYC6_0090420-RA|protein_coding||c.-2663C>G|||||2663|,G|upstream_gene_variant|MODIFIER|Zn-finger_in_ubiquitin-hydrolases_and_other_protein%2C_putative|TcYC6_0090430|transcript|TcYC6_0090430-RA|protein_coding||c.-3575C>G|||||3575|,G|downstream_gene_variant|MODIFIER|mitochondrial_RNA_binding_complex_1_subunit%2C_putative|TcYC6_0090380|transcript|TcYC6_0090380-RA|protein_coding||c.*4843C>G|||||4843|,G|downstream_gene_variant|MODIFIER|hypothetical_protein%2C_conserved|TcYC6_0090390|transcript|TcYC6_0090390-RA|protein_coding||c.*2207C>G|||||2207|	GT:AD:DP:GQ:PL:SB
TcYC6_Chr7	754778	.	A	T	1062.77	.	BaseQRankSum=-1.343;ClippingRankSum=0.000;DP=77;ExcessHet=3.0103;MLEAC=1,0;MLEAF=0.500,0.00;MQRankSum=-1.669;RAW_MQ=135500.00;ReadPosRankSum=-0.052;ANN=T|missense_variant|MODERATE|Beta-lactamase_superfamily_domain/DNA_repair_metallo-beta-lactamase%2C_putative|TcYC6_0090400|transcript|TcYC6_0090400-RA|protein_coding|1/1|c.2063A>T|p.Gln688Leu|2063/2148|2063/2148|688/715||,T|upstream_gene_variant|MODIFIER|acetyl-CoA_acetyltransferase%2C_putative|TcYC6_0090410|transcript|TcYC6_0090410-RA|protein_coding||c.-321A>T|||||321|,T|upstream_gene_variant|MODIFIER|Domain_of_unknown_function_(DUF4379)%2C_putative|TcYC6_0090420|transcript|TcYC6_0090420-RA|protein_coding||c.-2552A>T|||||2552|,T|upstream_gene_variant|MODIFIER|Zn-finger_in_ubiquitin-hydrolases_and_other_protein%2C_putative|TcYC6_0090430|transcript|TcYC6_0090430-RA|protein_coding||c.-3464A>T|||||3464|,T|downstream_gene_variant|MODIFIER|mitochondrial_RNA_binding_complex_1_subunit%2C_putative|TcYC6_0090380|transcript|TcYC6_0090380-RA|protein_coding||c.*4954A>T|||||4954|,T|downstream_gene_variant|MODIFIER|hypothetical_protein%2C_conserved|TcYC6_0090390|transcript|TcYC6_0090390-RA|protein_coding||c.*2318A>T|||||2318|	GT:AD:DP:GQ:PL:SB
TcYC6_Chr7	754839	.	T	C	872.77	.	BaseQRankSum=-1.582;ClippingRankSum=0.000;DP=64;ExcessHet=3.0103;MLEAC=1,0;MLEAF=0.500,0.00;MQRankSum=-1.977;RAW_MQ=112404.00;ReadPosRankSum=-0.758;ANN=C|synonymous_variant|LOW|Beta-lactamase_superfamily_domain/DNA_repair_metallo-beta-lactamase%2C_putative|TcYC6_0090400|transcript|TcYC6_0090400-RA|protein_coding|1/1|c.2124T>C|p.Asp708Asp|2124/2148|2124/2148|708/715||,C|upstream_gene_variant|MODIFIER|acetyl-CoA_acetyltransferase%2C_putative|TcYC6_0090410|transcript|TcYC6_0090410-RA|protein_coding||c.-260T>C|||||260|,C|upstream_gene_variant|MODIFIER|Domain_of_unknown_function_(DUF4379)%2C_putative|TcYC6_0090420|transcript|TcYC6_0090420-RA|protein_coding||c.-2491T>C|||||2491|,C|upstream_gene_variant|MODIFIER|Zn-finger_in_ubiquitin-hydrolases_and_other_protein%2C_putative|TcYC6_0090430|transcript|TcYC6_0090430-RA|protein_coding||c.-3403T>C|||||3403|,C|downstream_gene_variant|MODIFIER|hypothetical_protein%2C_conserved|TcYC6_0090390|transcript|TcYC6_0090390-RA|protein_coding||c.*2379T>C|||||2379|	GT:AD:DP:GQ:PL:SB
TcYC6_Chr7	754904	.	T	G	976.77	.	BaseQRankSum=0.983;ClippingRankSum=0.000;DP=65;ExcessHet=3.0103;MLEAC=1,0;MLEAF=0.500,0.00;MQRankSum=-2.829;RAW_MQ=113676.00;ReadPosRankSum=-0.026;ANN=G|upstream_gene_variant|MODIFIER|acetyl-CoA_acetyltransferase%2C_putative|TcYC6_0090410|transcript|TcYC6_0090410-RA|protein_coding||c.-195T>G|||||195|,G|upstream_gene_variant|MODIFIER|Domain_of_unknown_function_(DUF4379)%2C_putative|TcYC6_0090420|transcript|TcYC6_0090420-RA|protein_coding||c.-2426T>G|||||2426|,G|upstream_gene_variant|MODIFIER|Zn-finger_in_ubiquitin-hydrolases_and_other_protein%2C_putative|TcYC6_0090430|transcript|TcYC6_0090430-RA|protein_coding||c.-3338T>G|||||3338|,G|downstream_gene_variant|MODIFIER|hypothetical_protein%2C_conserved|TcYC6_0090390|transcript|TcYC6_0090390-RA|protein_coding||c.*2444T>G|||||2444|,G|downstream_gene_variant|MODIFIER|Beta-lactamase_superfamily_domain/DNA_repair_metallo-beta-lactamase%2C_putative|TcYC6_0090400|transcript|TcYC6_0090400-RA|protein_coding||c.*41T>G|||||41|,G|intergenic_region|MODIFIER|Beta-lactamase_superfamily_domain/DNA_repair_metallo-beta-lactamase%2C_putative-acetyl-CoA_acetyltransferase%2C_putative|TcYC6_0090400-TcYC6_0090410|intergenic_region|TcYC6_0090400-TcYC6_0090410|||n.754904T>G||||||	GT:AD:DP:GQ:PL:SB
TcYC6_Chr7	754967	.	A	C	1274.77	.	BaseQRankSum=0.163;ClippingRankSum=0.000;DP=67;ExcessHet=3.0103;MLEAC=1,0;MLEAF=0.500,0.00;MQRankSum=2.929;RAW_MQ=117204.00;ReadPosRankSum=-0.413;ANN=C|upstream_gene_variant|MODIFIER|acetyl-CoA_acetyltransferase%2C_putative|TcYC6_0090410|transcript|TcYC6_0090410-RA|protein_coding||c.-132A>C|||||132|,C|upstream_gene_variant|MODIFIER|Domain_of_unknown_function_(DUF4379)%2C_putative|TcYC6_0090420|transcript|TcYC6_0090420-RA|protein_coding||c.-2363A>C|||||2363|,C|upstream_gene_variant|MODIFIER|Zn-finger_in_ubiquitin-hydrolases_and_other_protein%2C_putative|TcYC6_0090430|transcript|TcYC6_0090430-RA|protein_coding||c.-3275A>C|||||3275|,C|downstream_gene_variant|MODIFIER|hypothetical_protein%2C_conserved|TcYC6_0090390|transcript|TcYC6_0090390-RA|protein_coding||c.*2507A>C|||||2507|,C|downstream_gene_variant|MODIFIER|Beta-lactamase_superfamily_domain/DNA_repair_metallo-beta-lactamase%2C_putative|TcYC6_0090400|transcript|TcYC6_0090400-RA|protein_coding||c.*104A>C|||||104|,C|intergenic_region|MODIFIER|Beta-lactamase_superfamily_domain/DNA_repair_metallo-beta-lactamase%2C_putative-acetyl-CoA_acetyltransferase%2C_putative|TcYC6_0090400-TcYC6_0090410|intergenic_region|TcYC6_0090400-TcYC6_0090410|||n.754967A>C||||||	GT:AD:DP:GQ:PL:SB
TcYC6_Chr7	754968	.	T	A	1068.77	.	BaseQRankSum=0.128;ClippingRankSum=0.000;DP=67;ExcessHet=3.0103;MLEAC=1,0;MLEAF=0.500,0.00;MQRankSum=-2.904;RAW_MQ=117204.00;ReadPosRankSum=0.062;ANN=A|upstream_gene_variant|MODIFIER|acetyl-CoA_acetyltransferase%2C_putative|TcYC6_0090410|transcript|TcYC6_0090410-RA|protein_coding||c.-131T>A|||||131|,A|upstream_gene_variant|MODIFIER|Domain_of_unknown_function_(DUF4379)%2C_putative|TcYC6_0090420|transcript|TcYC6_0090420-RA|protein_coding||c.-2362T>A|||||2362|,A|upstream_gene_variant|MODIFIER|Zn-finger_in_ubiquitin-hydrolases_and_other_protein%2C_putative|TcYC6_0090430|transcript|TcYC6_0090430-RA|protein_coding||c.-3274T>A|||||3274|,A|downstream_gene_variant|MODIFIER|hypothetical_protein%2C_conserved|TcYC6_0090390|transcript|TcYC6_0090390-RA|protein_coding||c.*2508T>A|||||2508|,A|downstream_gene_variant|MODIFIER|Beta-lactamase_superfamily_domain/DNA_repair_metallo-beta-lactamase%2C_putative|TcYC6_0090400|transcript|TcYC6_0090400-RA|protein_coding||c.*105T>A|||||105|,A|intergenic_region|MODIFIER|Beta-lactamase_superfamily_domain/DNA_repair_metallo-beta-lactamase%2C_putative-acetyl-CoA_acetyltransferase%2C_putative|TcYC6_0090400-TcYC6_0090410|intergenic_region|TcYC6_0090400-TcYC6_0090410|||n.754968T>A||||||	GT:AD:DP:GQ:PGT:PID:PL:SB
TcYC6_Chr7	754969	.	T	A	1068.77	.	BaseQRankSum=-0.534;ClippingRankSum=0.000;DP=67;ExcessHet=3.0103;MLEAC=1,0;MLEAF=0.500,0.00;MQRankSum=-2.904;RAW_MQ=117204.00;ReadPosRankSum=0.231;ANN=A|upstream_gene_variant|MODIFIER|acetyl-CoA_acetyltransferase%2C_putative|TcYC6_0090410|transcript|TcYC6_0090410-RA|protein_coding||c.-130T>A|||||130|,A|upstream_gene_variant|MODIFIER|Domain_of_unknown_function_(DUF4379)%2C_putative|TcYC6_0090420|transcript|TcYC6_0090420-RA|protein_coding||c.-2361T>A|||||2361|,A|upstream_gene_variant|MODIFIER|Zn-finger_in_ubiquitin-hydrolases_and_other_protein%2C_putative|TcYC6_0090430|transcript|TcYC6_0090430-RA|protein_coding||c.-3273T>A|||||3273|,A|downstream_gene_variant|MODIFIER|hypothetical_protein%2C_conserved|TcYC6_0090390|transcript|TcYC6_0090390-RA|protein_coding||c.*2509T>A|||||2509|,A|downstream_gene_variant|MODIFIER|Beta-lactamase_superfamily_domain/DNA_repair_metallo-beta-lactamase%2C_putative|TcYC6_0090400|transcript|TcYC6_0090400-RA|protein_coding||c.*106T>A|||||106|,A|intergenic_region|MODIFIER|Beta-lactamase_superfamily_domain/DNA_repair_metallo-beta-lactamase%2C_putative-acetyl-CoA_acetyltransferase%2C_putative|TcYC6_0090400-TcYC6_0090410|intergenic_region|TcYC6_0090400-TcYC6_0090410|||n.754969T>A||||||	GT:AD:DP:GQ:PGT:PID:PL:SB
TcYC6_Chr7	755230	.	G	C	854.77	.	BaseQRankSum=0.489;ClippingRankSum=0.000;DP=61;ExcessHet=3.0103;MLEAC=1,0;MLEAF=0.500,0.00;MQRankSum=0.000;RAW_MQ=107604.00;ReadPosRankSum=1.418;ANN=C|missense_variant|MODERATE|acetyl-CoA_acetyltransferase%2C_putative|TcYC6_0090410|transcript|TcYC6_0090410-RA|protein_coding|1/1|c.132G>C|p.Lys44Asn|132/1191|132/1191|44/396||,C|upstream_gene_variant|MODIFIER|Domain_of_unknown_function_(DUF4379)%2C_putative|TcYC6_0090420|transcript|TcYC6_0090420-RA|protein_coding||c.-2100G>C|||||2100|,C|upstream_gene_variant|MODIFIER|Zn-finger_in_ubiquitin-hydrolases_and_other_protein%2C_putative|TcYC6_0090430|transcript|TcYC6_0090430-RA|protein_coding||c.-3012G>C|||||3012|,C|upstream_gene_variant|MODIFIER|hypothetical_protein%2C_conserved|TcYC6_0090440|transcript|TcYC6_0090440-RA|protein_coding||c.-4907G>C|||||4907|,C|downstream_gene_variant|MODIFIER|hypothetical_protein%2C_conserved|TcYC6_0090390|transcript|TcYC6_0090390-RA|protein_coding||c.*2770G>C|||||2770|,C|downstream_gene_variant|MODIFIER|Beta-lactamase_superfamily_domain/DNA_repair_metallo-beta-lactamase%2C_putative|TcYC6_0090400|transcript|TcYC6_0090400-RA|protein_coding||c.*367G>C|||||367|	GT:AD:DP:GQ:PL:SB
TcYC6_Chr7	755321	.	G	A	1080.77	.	BaseQRankSum=-1.109;ClippingRankSum=0.000;DP=70;ExcessHet=3.0103;MLEAC=1,0;MLEAF=0.500,0.00;MQRankSum=0.000;RAW_MQ=123480.00;ReadPosRankSum=-1.176;ANN=A|missense_variant|MODERATE|acetyl-CoA_acetyltransferase%2C_putative|TcYC6_0090410|transcript|TcYC6_0090410-RA|protein_coding|1/1|c.223G>A|p.Ala75Thr|223/1191|223/1191|75/396||,A|upstream_gene_variant|MODIFIER|Domain_of_unknown_function_(DUF4379)%2C_putative|TcYC6_0090420|transcript|TcYC6_0090420-RA|protein_coding||c.-2009G>A|||||2009|,A|upstream_gene_variant|MODIFIER|Zn-finger_in_ubiquitin-hydrolases_and_other_protein%2C_putative|TcYC6_0090430|transcript|TcYC6_0090430-RA|protein_coding||c.-2921G>A|||||2921|,A|upstream_gene_variant|MODIFIER|hypothetical_protein%2C_conserved|TcYC6_0090440|transcript|TcYC6_0090440-RA|protein_coding||c.-4816G>A|||||4816|,A|downstream_gene_variant|MODIFIER|hypothetical_protein%2C_conserved|TcYC6_0090390|transcript|TcYC6_0090390-RA|protein_coding||c.*2861G>A|||||2861|,A|downstream_gene_variant|MODIFIER|Beta-lactamase_superfamily_domain/DNA_repair_metallo-beta-lactamase%2C_putative|TcYC6_0090400|transcript|TcYC6_0090400-RA|protein_coding||c.*458G>A|||||458|	GT:AD:DP:GQ:PL:SB
TcYC6_Chr7	755564	.	G	A	1067.77	.	BaseQRankSum=0.193;ClippingRankSum=0.000;DP=67;ExcessHet=3.0103;MLEAC=1,0;MLEAF=0.500,0.00;MQRankSum=0.000;RAW_MQ=118188.00;ReadPosRankSum=0.000;ANN=A|missense_variant|MODERATE|acetyl-CoA_acetyltransferase%2C_putative|TcYC6_0090410|transcript|TcYC6_0090410-RA|protein_coding|1/1|c.466G>A|p.Gly156Arg|466/1191|466/1191|156/396||,A|upstream_gene_variant|MODIFIER|Domain_of_unknown_function_(DUF4379)%2C_putative|TcYC6_0090420|transcript|TcYC6_0090420-RA|protein_coding||c.-1766G>A|||||1766|,A|upstream_gene_variant|MODIFIER|Zn-finger_in_ubiquitin-hydrolases_and_other_protein%2C_putative|TcYC6_0090430|transcript|TcYC6_0090430-RA|protein_coding||c.-2678G>A|||||2678|,A|upstream_gene_variant|MODIFIER|hypothetical_protein%2C_conserved|TcYC6_0090440|transcript|TcYC6_0090440-RA|protein_coding||c.-4573G>A|||||4573|,A|downstream_gene_variant|MODIFIER|hypothetical_protein%2C_conserved|TcYC6_0090390|transcript|TcYC6_0090390-RA|protein_coding||c.*3104G>A|||||3104|,A|downstream_gene_variant|MODIFIER|Beta-lactamase_superfamily_domain/DNA_repair_metallo-beta-lactamase%2C_putative|TcYC6_0090400|transcript|TcYC6_0090400-RA|protein_coding||c.*701G>A|||||701|	GT:AD:DP:GQ:PL:SB
TcYC6_Chr7	755746	.	T	G	1276.77	.	BaseQRankSum=-1.961;ClippingRankSum=0.000;DP=75;ExcessHet=3.0103;MLEAC=1,0;MLEAF=0.500,0.00;MQRankSum=0.000;RAW_MQ=132300.00;ReadPosRankSum=0.614;ANN=G|missense_variant|MODERATE|acetyl-CoA_acetyltransferase%2C_putative|TcYC6_0090410|transcript|TcYC6_0090410-RA|protein_coding|1/1|c.648T>G|p.Asp216Glu|648/1191|648/1191|216/396||,G|upstream_gene_variant|MODIFIER|Domain_of_unknown_function_(DUF4379)%2C_putative|TcYC6_0090420|transcript|TcYC6_0090420-RA|protein_coding||c.-1584T>G|||||1584|,G|upstream_gene_variant|MODIFIER|Zn-finger_in_ubiquitin-hydrolases_and_other_protein%2C_putative|TcYC6_0090430|transcript|TcYC6_0090430-RA|protein_coding||c.-2496T>G|||||2496|,G|upstream_gene_variant|MODIFIER|hypothetical_protein%2C_conserved|TcYC6_0090440|transcript|TcYC6_0090440-RA|protein_coding||c.-4391T>G|||||4391|,G|downstream_gene_variant|MODIFIER|hypothetical_protein%2C_conserved|TcYC6_0090390|transcript|TcYC6_0090390-RA|protein_coding||c.*3286T>G|||||3286|,G|downstream_gene_variant|MODIFIER|Beta-lactamase_superfamily_domain/DNA_repair_metallo-beta-lactamase%2C_putative|TcYC6_0090400|transcript|TcYC6_0090400-RA|protein_coding||c.*883T>G|||||883|	GT:AD:DP:GQ:PL:SB
TcYC6_Chr7	756013	.	T	C	1239.77	.	BaseQRankSum=0.991;ClippingRankSum=0.000;DP=70;ExcessHet=3.0103;MLEAC=1,0;MLEAF=0.500,0.00;MQRankSum=0.000;RAW_MQ=123480.00;ReadPosRankSum=0.687;ANN=C|synonymous_variant|LOW|acetyl-CoA_acetyltransferase%2C_putative|TcYC6_0090410|transcript|TcYC6_0090410-RA|protein_coding|1/1|c.915T>C|p.Ala305Ala|915/1191|915/1191|305/396||,C|upstream_gene_variant|MODIFIER|Domain_of_unknown_function_(DUF4379)%2C_putative|TcYC6_0090420|transcript|TcYC6_0090420-RA|protein_coding||c.-1317T>C|||||1317|,C|upstream_gene_variant|MODIFIER|Zn-finger_in_ubiquitin-hydrolases_and_other_protein%2C_putative|TcYC6_0090430|transcript|TcYC6_0090430-RA|protein_coding||c.-2229T>C|||||2229|,C|upstream_gene_variant|MODIFIER|hypothetical_protein%2C_conserved|TcYC6_0090440|transcript|TcYC6_0090440-RA|protein_coding||c.-4124T>C|||||4124|,C|downstream_gene_variant|MODIFIER|hypothetical_protein%2C_conserved|TcYC6_0090390|transcript|TcYC6_0090390-RA|protein_coding||c.*3553T>C|||||3553|,C|downstream_gene_variant|MODIFIER|Beta-lactamase_superfamily_domain/DNA_repair_metallo-beta-lactamase%2C_putative|TcYC6_0090400|transcript|TcYC6_0090400-RA|protein_coding||c.*1150T>C|||||1150|	GT:AD:DP:GQ:PL:SB
TcYC6_Chr7	756526	.	G	A	647.77	.	BaseQRankSum=-0.728;ClippingRankSum=0.000;DP=41;ExcessHet=3.0103;MLEAC=1,0;MLEAF=0.500,0.00;MQRankSum=0.000;RAW_MQ=72324.00;ReadPosRankSum=-0.167;ANN=A|upstream_gene_variant|MODIFIER|Domain_of_unknown_function_(DUF4379)%2C_putative|TcYC6_0090420|transcript|TcYC6_0090420-RA|protein_coding||c.-804G>A|||||804|,A|upstream_gene_variant|MODIFIER|Zn-finger_in_ubiquitin-hydrolases_and_other_protein%2C_putative|TcYC6_0090430|transcript|TcYC6_0090430-RA|protein_coding||c.-1716G>A|||||1716|,A|upstream_gene_variant|MODIFIER|hypothetical_protein%2C_conserved|TcYC6_0090440|transcript|TcYC6_0090440-RA|protein_coding||c.-3611G>A|||||3611|,A|downstream_gene_variant|MODIFIER|hypothetical_protein%2C_conserved|TcYC6_0090390|transcript|TcYC6_0090390-RA|protein_coding||c.*4066G>A|||||4066|,A|downstream_gene_variant|MODIFIER|Beta-lactamase_superfamily_domain/DNA_repair_metallo-beta-lactamase%2C_putative|TcYC6_0090400|transcript|TcYC6_0090400-RA|protein_coding||c.*1663G>A|||||1663|,A|downstream_gene_variant|MODIFIER|acetyl-CoA_acetyltransferase%2C_putative|TcYC6_0090410|transcript|TcYC6_0090410-RA|protein_coding||c.*237G>A|||||237|,A|intergenic_region|MODIFIER|acetyl-CoA_acetyltransferase%2C_putative-Domain_of_unknown_function_(DUF4379)%2C_putative|TcYC6_0090410-TcYC6_0090420|intergenic_region|TcYC6_0090410-TcYC6_0090420|||n.756526G>A||||||	GT:AD:DP:GQ:PL:SB
TcYC6_Chr7	756694	.	C	T	793.77	.	BaseQRankSum=-0.191;ClippingRankSum=0.000;DP=61;ExcessHet=3.0103;MLEAC=1,0;MLEAF=0.500,0.00;MQRankSum=-3.290;RAW_MQ=105104.00;ReadPosRankSum=-0.581;ANN=T|upstream_gene_variant|MODIFIER|Domain_of_unknown_function_(DUF4379)%2C_putative|TcYC6_0090420|transcript|TcYC6_0090420-RA|protein_coding||c.-636C>T|||||636|,T|upstream_gene_variant|MODIFIER|Zn-finger_in_ubiquitin-hydrolases_and_other_protein%2C_putative|TcYC6_0090430|transcript|TcYC6_0090430-RA|protein_coding||c.-1548C>T|||||1548|,T|upstream_gene_variant|MODIFIER|hypothetical_protein%2C_conserved|TcYC6_0090440|transcript|TcYC6_0090440-RA|protein_coding||c.-3443C>T|||||3443|,T|upstream_gene_variant|MODIFIER|probable_rRNA_maturation_factor_YbeY%2C_putative|TcYC6_0090450|transcript|TcYC6_0090450-RA|protein_coding||c.-4841C>T|||||4841|,T|downstream_gene_variant|MODIFIER|hypothetical_protein%2C_conserved|TcYC6_0090390|transcript|TcYC6_0090390-RA|protein_coding||c.*4234C>T|||||4234|,T|downstream_gene_variant|MODIFIER|Beta-lactamase_superfamily_domain/DNA_repair_metallo-beta-lactamase%2C_putative|TcYC6_0090400|transcript|TcYC6_0090400-RA|protein_coding||c.*1831C>T|||||1831|,T|downstream_gene_variant|MODIFIER|acetyl-CoA_acetyltransferase%2C_putative|TcYC6_0090410|transcript|TcYC6_0090410-RA|protein_coding||c.*405C>T|||||405|,T|intergenic_region|MODIFIER|acetyl-CoA_acetyltransferase%2C_putative-Domain_of_unknown_function_(DUF4379)%2C_putative|TcYC6_0090410-TcYC6_0090420|intergenic_region|TcYC6_0090410-TcYC6_0090420|||n.756694C>T||||||	GT:AD:DP:GQ:PGT:PID:PL:SB
TcYC6_Chr7	756714	.	A	G	722.77	.	BaseQRankSum=-1.765;ClippingRankSum=0.000;DP=53;ExcessHet=3.0103;MLEAC=1,0;MLEAF=0.500,0.00;MQRankSum=-3.646;RAW_MQ=90992.00;ReadPosRankSum=-2.303;ANN=G|upstream_gene_variant|MODIFIER|Domain_of_unknown_function_(DUF4379)%2C_putative|TcYC6_0090420|transcript|TcYC6_0090420-RA|protein_coding||c.-616A>G|||||616|,G|upstream_gene_variant|MODIFIER|Zn-finger_in_ubiquitin-hydrolases_and_other_protein%2C_putative|TcYC6_0090430|transcript|TcYC6_0090430-RA|protein_coding||c.-1528A>G|||||1528|,G|upstream_gene_variant|MODIFIER|hypothetical_protein%2C_conserved|TcYC6_0090440|transcript|TcYC6_0090440-RA|protein_coding||c.-3423A>G|||||3423|,G|upstream_gene_variant|MODIFIER|probable_rRNA_maturation_factor_YbeY%2C_putative|TcYC6_0090450|transcript|TcYC6_0090450-RA|protein_coding||c.-4821A>G|||||4821|,G|downstream_gene_variant|MODIFIER|hypothetical_protein%2C_conserved|TcYC6_0090390|transcript|TcYC6_0090390-RA|protein_coding||c.*4254A>G|||||4254|,G|downstream_gene_variant|MODIFIER|Beta-lactamase_superfamily_domain/DNA_repair_metallo-beta-lactamase%2C_putative|TcYC6_0090400|transcript|TcYC6_0090400-RA|protein_coding||c.*1851A>G|||||1851|,G|downstream_gene_variant|MODIFIER|acetyl-CoA_acetyltransferase%2C_putative|TcYC6_0090410|transcript|TcYC6_0090410-RA|protein_coding||c.*425A>G|||||425|,G|intergenic_region|MODIFIER|acetyl-CoA_acetyltransferase%2C_putative-Domain_of_unknown_function_(DUF4379)%2C_putative|TcYC6_0090410-TcYC6_0090420|intergenic_region|TcYC6_0090410-TcYC6_0090420|||n.756714A>G||||||	GT:AD:DP:GQ:PGT:PID:PL:SB
TcYC6_Chr7	757101	.	TGC	T	558.73	.	BaseQRankSum=0.964;ClippingRankSum=0.000;DP=39;ExcessHet=3.0103;MLEAC=1,0;MLEAF=0.500,0.00;MQRankSum=-4.202;RAW_MQ=61825.00;ReadPosRankSum=-1.061;ANN=T|upstream_gene_variant|MODIFIER|Domain_of_unknown_function_(DUF4379)%2C_putative|TcYC6_0090420|transcript|TcYC6_0090420-RA|protein_coding||c.-228_-227delGC|||||228|,T|upstream_gene_variant|MODIFIER|Zn-finger_in_ubiquitin-hydrolases_and_other_protein%2C_putative|TcYC6_0090430|transcript|TcYC6_0090430-RA|protein_coding||c.-1140_-1139delGC|||||1140|,T|upstream_gene_variant|MODIFIER|hypothetical_protein%2C_conserved|TcYC6_0090440|transcript|TcYC6_0090440-RA|protein_coding||c.-3035_-3034delGC|||||3035|,T|upstream_gene_variant|MODIFIER|probable_rRNA_maturation_factor_YbeY%2C_putative|TcYC6_0090450|transcript|TcYC6_0090450-RA|protein_coding||c.-4433_-4432delGC|||||4433|,T|downstream_gene_variant|MODIFIER|hypothetical_protein%2C_conserved|TcYC6_0090390|transcript|TcYC6_0090390-RA|protein_coding||c.*4642_*4643delGC|||||4642|,T|downstream_gene_variant|MODIFIER|Beta-lactamase_superfamily_domain/DNA_repair_metallo-beta-lactamase%2C_putative|TcYC6_0090400|transcript|TcYC6_0090400-RA|protein_coding||c.*2239_*2240delGC|||||2239|,T|downstream_gene_variant|MODIFIER|acetyl-CoA_acetyltransferase%2C_putative|TcYC6_0090410|transcript|TcYC6_0090410-RA|protein_coding||c.*813_*814delGC|||||813|,T|intergenic_region|MODIFIER|acetyl-CoA_acetyltransferase%2C_putative-Domain_of_unknown_function_(DUF4379)%2C_putative|TcYC6_0090410-TcYC6_0090420|intergenic_region|TcYC6_0090410-TcYC6_0090420|||n.757102_757103delGC||||||	GT:AD:DP:GQ:PGT:PID:PL:SB
TcYC6_Chr7	757111	.	T	TGC	651.73	.	BaseQRankSum=0.316;ClippingRankSum=0.000;DP=37;ExcessHet=3.0103;MLEAC=1,0;MLEAF=0.500,0.00;MQRankSum=-4.183;RAW_MQ=57969.00;ReadPosRankSum=-1.855;ANN=TGC|upstream_gene_variant|MODIFIER|Domain_of_unknown_function_(DUF4379)%2C_putative|TcYC6_0090420|transcript|TcYC6_0090420-RA|protein_coding||c.-219_-218insGC|||||218|,TGC|upstream_gene_variant|MODIFIER|Zn-finger_in_ubiquitin-hydrolases_and_other_protein%2C_putative|TcYC6_0090430|transcript|TcYC6_0090430-RA|protein_coding||c.-1131_-1130insGC|||||1130|,TGC|upstream_gene_variant|MODIFIER|hypothetical_protein%2C_conserved|TcYC6_0090440|transcript|TcYC6_0090440-RA|protein_coding||c.-3026_-3025insGC|||||3025|,TGC|upstream_gene_variant|MODIFIER|probable_rRNA_maturation_factor_YbeY%2C_putative|TcYC6_0090450|transcript|TcYC6_0090450-RA|protein_coding||c.-4424_-4423insGC|||||4423|,TGC|downstream_gene_variant|MODIFIER|hypothetical_protein%2C_conserved|TcYC6_0090390|transcript|TcYC6_0090390-RA|protein_coding||c.*4651_*4652insGC|||||4652|,TGC|downstream_gene_variant|MODIFIER|Beta-lactamase_superfamily_domain/DNA_repair_metallo-beta-lactamase%2C_putative|TcYC6_0090400|transcript|TcYC6_0090400-RA|protein_coding||c.*2248_*2249insGC|||||2249|,TGC|downstream_gene_variant|MODIFIER|acetyl-CoA_acetyltransferase%2C_putative|TcYC6_0090410|transcript|TcYC6_0090410-RA|protein_coding||c.*822_*823insGC|||||823|,TGC|intergenic_region|MODIFIER|acetyl-CoA_acetyltransferase%2C_putative-Domain_of_unknown_function_(DUF4379)%2C_putative|TcYC6_0090410-TcYC6_0090420|intergenic_region|TcYC6_0090410-TcYC6_0090420|||n.757111_757112insGC||||||	GT:AD:DP:GQ:PGT:PID:PL:SB
TcYC6_Chr7	757120	.	TTCTG	T	445.73	.	BaseQRankSum=2.175;ClippingRankSum=0.000;DP=34;ExcessHet=3.0103;MLEAC=1,0;MLEAF=0.500,0.00;MQRankSum=-5.256;RAW_MQ=53865.00;ReadPosRankSum=0.553;ANN=T|upstream_gene_variant|MODIFIER|Domain_of_unknown_function_(DUF4379)%2C_putative|TcYC6_0090420|transcript|TcYC6_0090420-RA|protein_coding||c.-209_-206delTCTG|||||209|,T|upstream_gene_variant|MODIFIER|Zn-finger_in_ubiquitin-hydrolases_and_other_protein%2C_putative|TcYC6_0090430|transcript|TcYC6_0090430-RA|protein_coding||c.-1121_-1118delTCTG|||||1121|,T|upstream_gene_variant|MODIFIER|hypothetical_protein%2C_conserved|TcYC6_0090440|transcript|TcYC6_0090440-RA|protein_coding||c.-3016_-3013delTCTG|||||3016|,T|upstream_gene_variant|MODIFIER|probable_rRNA_maturation_factor_YbeY%2C_putative|TcYC6_0090450|transcript|TcYC6_0090450-RA|protein_coding||c.-4414_-4411delTCTG|||||4414|,T|downstream_gene_variant|MODIFIER|hypothetical_protein%2C_conserved|TcYC6_0090390|transcript|TcYC6_0090390-RA|protein_coding||c.*4661_*4664delTCTG|||||4661|,T|downstream_gene_variant|MODIFIER|Beta-lactamase_superfamily_domain/DNA_repair_metallo-beta-lactamase%2C_putative|TcYC6_0090400|transcript|TcYC6_0090400-RA|protein_coding||c.*2258_*2261delTCTG|||||2258|,T|downstream_gene_variant|MODIFIER|acetyl-CoA_acetyltransferase%2C_putative|TcYC6_0090410|transcript|TcYC6_0090410-RA|protein_coding||c.*832_*835delTCTG|||||832|,T|intergenic_region|MODIFIER|acetyl-CoA_acetyltransferase%2C_putative-Domain_of_unknown_function_(DUF4379)%2C_putative|TcYC6_0090410-TcYC6_0090420|intergenic_region|TcYC6_0090410-TcYC6_0090420|||n.757121_757124delTCTG||||||	GT:AD:DP:GQ:PGT:PID:PL:SB
TcYC6_Chr7	757172	.	A	G	413.77	.	BaseQRankSum=-1.211;ClippingRankSum=0.000;DP=33;ExcessHet=3.0103;MLEAC=1,0;MLEAF=0.500,0.00;MQRankSum=-3.271;RAW_MQ=56204.00;ReadPosRankSum=1.309;ANN=G|upstream_gene_variant|MODIFIER|Domain_of_unknown_function_(DUF4379)%2C_putative|TcYC6_0090420|transcript|TcYC6_0090420-RA|protein_coding||c.-158A>G|||||158|,G|upstream_gene_variant|MODIFIER|Zn-finger_in_ubiquitin-hydrolases_and_other_protein%2C_putative|TcYC6_0090430|transcript|TcYC6_0090430-RA|protein_coding||c.-1070A>G|||||1070|,G|upstream_gene_variant|MODIFIER|hypothetical_protein%2C_conserved|TcYC6_0090440|transcript|TcYC6_0090440-RA|protein_coding||c.-2965A>G|||||2965|,G|upstream_gene_variant|MODIFIER|probable_rRNA_maturation_factor_YbeY%2C_putative|TcYC6_0090450|transcript|TcYC6_0090450-RA|protein_coding||c.-4363A>G|||||4363|,G|downstream_gene_variant|MODIFIER|hypothetical_protein%2C_conserved|TcYC6_0090390|transcript|TcYC6_0090390-RA|protein_coding||c.*4712A>G|||||4712|,G|downstream_gene_variant|MODIFIER|Beta-lactamase_superfamily_domain/DNA_repair_metallo-beta-lactamase%2C_putative|TcYC6_0090400|transcript|TcYC6_0090400-RA|protein_coding||c.*2309A>G|||||2309|,G|downstream_gene_variant|MODIFIER|acetyl-CoA_acetyltransferase%2C_putative|TcYC6_0090410|transcript|TcYC6_0090410-RA|protein_coding||c.*883A>G|||||883|,G|intergenic_region|MODIFIER|acetyl-CoA_acetyltransferase%2C_putative-Domain_of_unknown_function_(DUF4379)%2C_putative|TcYC6_0090410-TcYC6_0090420|intergenic_region|TcYC6_0090410-TcYC6_0090420|||n.757172A>G||||||	GT:AD:DP:GQ:PL:SB
TcYC6_Chr7	757321	.	T	C	869.77	.	BaseQRankSum=2.754;ClippingRankSum=0.000;DP=54;ExcessHet=3.0103;MLEAC=1,0;MLEAF=0.500,0.00;MQRankSum=0.932;RAW_MQ=95092.00;ReadPosRankSum=0.311;ANN=C|upstream_gene_variant|MODIFIER|Domain_of_unknown_function_(DUF4379)%2C_putative|TcYC6_0090420|transcript|TcYC6_0090420-RA|protein_coding||c.-9T>C|||||9|,C|upstream_gene_variant|MODIFIER|Zn-finger_in_ubiquitin-hydrolases_and_other_protein%2C_putative|TcYC6_0090430|transcript|TcYC6_0090430-RA|protein_coding||c.-921T>C|||||921|,C|upstream_gene_variant|MODIFIER|hypothetical_protein%2C_conserved|TcYC6_0090440|transcript|TcYC6_0090440-RA|protein_coding||c.-2816T>C|||||2816|,C|upstream_gene_variant|MODIFIER|probable_rRNA_maturation_factor_YbeY%2C_putative|TcYC6_0090450|transcript|TcYC6_0090450-RA|protein_coding||c.-4214T>C|||||4214|,C|downstream_gene_variant|MODIFIER|hypothetical_protein%2C_conserved|TcYC6_0090390|transcript|TcYC6_0090390-RA|protein_coding||c.*4861T>C|||||4861|,C|downstream_gene_variant|MODIFIER|Beta-lactamase_superfamily_domain/DNA_repair_metallo-beta-lactamase%2C_putative|TcYC6_0090400|transcript|TcYC6_0090400-RA|protein_coding||c.*2458T>C|||||2458|,C|downstream_gene_variant|MODIFIER|acetyl-CoA_acetyltransferase%2C_putative|TcYC6_0090410|transcript|TcYC6_0090410-RA|protein_coding||c.*1032T>C|||||1032|,C|intergenic_region|MODIFIER|acetyl-CoA_acetyltransferase%2C_putative-Domain_of_unknown_function_(DUF4379)%2C_putative|TcYC6_0090410-TcYC6_0090420|intergenic_region|TcYC6_0090410-TcYC6_0090420|||n.757321T>C||||||	GT:AD:DP:GQ:PL:SB
TcYC6_Chr7	757412	.	CATT	C	1143.73	.	BaseQRankSum=-2.208;ClippingRankSum=0.000;DP=54;ExcessHet=3.0103;MLEAC=1,0;MLEAF=0.500,0.00;MQRankSum=1.198;RAW_MQ=95092.00;ReadPosRankSum=1.743;ANN=C|disruptive_inframe_deletion|MODERATE|Domain_of_unknown_function_(DUF4379)%2C_putative|TcYC6_0090420|transcript|TcYC6_0090420-RA|protein_coding|1/1|c.86_88delTAT|p.Leu29del|86/543|86/543|29/180||INFO_REALIGN_3_PRIME,C|upstream_gene_variant|MODIFIER|Zn-finger_in_ubiquitin-hydrolases_and_other_protein%2C_putative|TcYC6_0090430|transcript|TcYC6_0090430-RA|protein_coding||c.-829_-827delATT|||||829|,C|upstream_gene_variant|MODIFIER|hypothetical_protein%2C_conserved|TcYC6_0090440|transcript|TcYC6_0090440-RA|protein_coding||c.-2724_-2722delATT|||||2724|,C|upstream_gene_variant|MODIFIER|probable_rRNA_maturation_factor_YbeY%2C_putative|TcYC6_0090450|transcript|TcYC6_0090450-RA|protein_coding||c.-4122_-4120delATT|||||4122|,C|downstream_gene_variant|MODIFIER|hypothetical_protein%2C_conserved|TcYC6_0090390|transcript|TcYC6_0090390-RA|protein_coding||c.*4953_*4955delATT|||||4953|,C|downstream_gene_variant|MODIFIER|Beta-lactamase_superfamily_domain/DNA_repair_metallo-beta-lactamase%2C_putative|TcYC6_0090400|transcript|TcYC6_0090400-RA|protein_coding||c.*2550_*2552delATT|||||2550|,C|downstream_gene_variant|MODIFIER|acetyl-CoA_acetyltransferase%2C_putative|TcYC6_0090410|transcript|TcYC6_0090410-RA|protein_coding||c.*1124_*1126delATT|||||1124|	GT:AD:DP:GQ:PL:SB
TcYC6_Chr7	757698	.	T	A	1233.77	.	BaseQRankSum=-0.777;ClippingRankSum=0.000;DP=76;ExcessHet=3.0103;MLEAC=1,0;MLEAF=0.500,0.00;MQRankSum=0.000;RAW_MQ=134064.00;ReadPosRankSum=-0.633;ANN=A|missense_variant|MODERATE|Domain_of_unknown_function_(DUF4379)%2C_putative|TcYC6_0090420|transcript|TcYC6_0090420-RA|protein_coding|1/1|c.369T>A|p.His123Gln|369/543|369/543|123/180||,A|upstream_gene_variant|MODIFIER|Zn-finger_in_ubiquitin-hydrolases_and_other_protein%2C_putative|TcYC6_0090430|transcript|TcYC6_0090430-RA|protein_coding||c.-544T>A|||||544|,A|upstream_gene_variant|MODIFIER|hypothetical_protein%2C_conserved|TcYC6_0090440|transcript|TcYC6_0090440-RA|protein_coding||c.-2439T>A|||||2439|,A|upstream_gene_variant|MODIFIER|probable_rRNA_maturation_factor_YbeY%2C_putative|TcYC6_0090450|transcript|TcYC6_0090450-RA|protein_coding||c.-3837T>A|||||3837|,A|upstream_gene_variant|MODIFIER|hypothetical_protein%2C_conserved|TcYC6_0090460|transcript|TcYC6_0090460-RA|protein_coding||c.-4966T>A|||||4966|,A|downstream_gene_variant|MODIFIER|Beta-lactamase_superfamily_domain/DNA_repair_metallo-beta-lactamase%2C_putative|TcYC6_0090400|transcript|TcYC6_0090400-RA|protein_coding||c.*2835T>A|||||2835|,A|downstream_gene_variant|MODIFIER|acetyl-CoA_acetyltransferase%2C_putative|TcYC6_0090410|transcript|TcYC6_0090410-RA|protein_coding||c.*1409T>A|||||1409|	GT:AD:DP:GQ:PL:SB
TcYC6_Chr7	757854	.	C	T	984.77	.	BaseQRankSum=-0.746;ClippingRankSum=0.000;DP=75;ExcessHet=3.0103;MLEAC=1,0;MLEAF=0.500,0.00;MQRankSum=0.000;RAW_MQ=132300.00;ReadPosRankSum=-1.252;ANN=T|synonymous_variant|LOW|Domain_of_unknown_function_(DUF4379)%2C_putative|TcYC6_0090420|transcript|TcYC6_0090420-RA|protein_coding|1/1|c.525C>T|p.Asn175Asn|525/543|525/543|175/180||,T|upstream_gene_variant|MODIFIER|Zn-finger_in_ubiquitin-hydrolases_and_other_protein%2C_putative|TcYC6_0090430|transcript|TcYC6_0090430-RA|protein_coding||c.-388C>T|||||388|,T|upstream_gene_variant|MODIFIER|hypothetical_protein%2C_conserved|TcYC6_0090440|transcript|TcYC6_0090440-RA|protein_coding||c.-2283C>T|||||2283|,T|upstream_gene_variant|MODIFIER|probable_rRNA_maturation_factor_YbeY%2C_putative|TcYC6_0090450|transcript|TcYC6_0090450-RA|protein_coding||c.-3681C>T|||||3681|,T|upstream_gene_variant|MODIFIER|hypothetical_protein%2C_conserved|TcYC6_0090460|transcript|TcYC6_0090460-RA|protein_coding||c.-4810C>T|||||4810|,T|downstream_gene_variant|MODIFIER|Beta-lactamase_superfamily_domain/DNA_repair_metallo-beta-lactamase%2C_putative|TcYC6_0090400|transcript|TcYC6_0090400-RA|protein_coding||c.*2991C>T|||||2991|,T|downstream_gene_variant|MODIFIER|acetyl-CoA_acetyltransferase%2C_putative|TcYC6_0090410|transcript|TcYC6_0090410-RA|protein_coding||c.*1565C>T|||||1565|	GT:AD:DP:GQ:PL:SB
TcYC6_Chr7	757875	.	A	G	1098.77	.	BaseQRankSum=-1.281;ClippingRankSum=0.000;DP=75;ExcessHet=3.0103;MLEAC=1,0;MLEAF=0.500,0.00;MQRankSum=0.000;RAW_MQ=132300.00;ReadPosRankSum=-1.833;ANN=G|upstream_gene_variant|MODIFIER|Zn-finger_in_ubiquitin-hydrolases_and_other_protein%2C_putative|TcYC6_0090430|transcript|TcYC6_0090430-RA|protein_coding||c.-367A>G|||||367|,G|upstream_gene_variant|MODIFIER|hypothetical_protein%2C_conserved|TcYC6_0090440|transcript|TcYC6_0090440-RA|protein_coding||c.-2262A>G|||||2262|,G|upstream_gene_variant|MODIFIER|probable_rRNA_maturation_factor_YbeY%2C_putative|TcYC6_0090450|transcript|TcYC6_0090450-RA|protein_coding||c.-3660A>G|||||3660|,G|upstream_gene_variant|MODIFIER|hypothetical_protein%2C_conserved|TcYC6_0090460|transcript|TcYC6_0090460-RA|protein_coding||c.-4789A>G|||||4789|,G|downstream_gene_variant|MODIFIER|Beta-lactamase_superfamily_domain/DNA_repair_metallo-beta-lactamase%2C_putative|TcYC6_0090400|transcript|TcYC6_0090400-RA|protein_coding||c.*3012A>G|||||3012|,G|downstream_gene_variant|MODIFIER|acetyl-CoA_acetyltransferase%2C_putative|TcYC6_0090410|transcript|TcYC6_0090410-RA|protein_coding||c.*1586A>G|||||1586|,G|downstream_gene_variant|MODIFIER|Domain_of_unknown_function_(DUF4379)%2C_putative|TcYC6_0090420|transcript|TcYC6_0090420-RA|protein_coding||c.*3A>G|||||3|,G|intergenic_region|MODIFIER|Domain_of_unknown_function_(DUF4379)%2C_putative-Zn-finger_in_ubiquitin-hydrolases_and_other_protein%2C_putative|TcYC6_0090420-TcYC6_0090430|intergenic_region|TcYC6_0090420-TcYC6_0090430|||n.757875A>G||||||	GT:AD:DP:GQ:PL:SB
TcYC6_Chr7	757981	.	A	G	939.77	.	BaseQRankSum=1.629;ClippingRankSum=0.000;DP=63;ExcessHet=3.0103;MLEAC=1,0;MLEAF=0.500,0.00;MQRankSum=0.000;RAW_MQ=111132.00;ReadPosRankSum=-0.988;ANN=G|upstream_gene_variant|MODIFIER|Zn-finger_in_ubiquitin-hydrolases_and_other_protein%2C_putative|TcYC6_0090430|transcript|TcYC6_0090430-RA|protein_coding||c.-261A>G|||||261|,G|upstream_gene_variant|MODIFIER|hypothetical_protein%2C_conserved|TcYC6_0090440|transcript|TcYC6_0090440-RA|protein_coding||c.-2156A>G|||||2156|,G|upstream_gene_variant|MODIFIER|probable_rRNA_maturation_factor_YbeY%2C_putative|TcYC6_0090450|transcript|TcYC6_0090450-RA|protein_coding||c.-3554A>G|||||3554|,G|upstream_gene_variant|MODIFIER|hypothetical_protein%2C_conserved|TcYC6_0090460|transcript|TcYC6_0090460-RA|protein_coding||c.-4683A>G|||||4683|,G|downstream_gene_variant|MODIFIER|Beta-lactamase_superfamily_domain/DNA_repair_metallo-beta-lactamase%2C_putative|TcYC6_0090400|transcript|TcYC6_0090400-RA|protein_coding||c.*3118A>G|||||3118|,G|downstream_gene_variant|MODIFIER|acetyl-CoA_acetyltransferase%2C_putative|TcYC6_0090410|transcript|TcYC6_0090410-RA|protein_coding||c.*1692A>G|||||1692|,G|downstream_gene_variant|MODIFIER|Domain_of_unknown_function_(DUF4379)%2C_putative|TcYC6_0090420|transcript|TcYC6_0090420-RA|protein_coding||c.*109A>G|||||109|,G|intergenic_region|MODIFIER|Domain_of_unknown_function_(DUF4379)%2C_putative-Zn-finger_in_ubiquitin-hydrolases_and_other_protein%2C_putative|TcYC6_0090420-TcYC6_0090430|intergenic_region|TcYC6_0090420-TcYC6_0090430|||n.757981A>G||||||	GT:AD:DP:GQ:PL:SB
TcYC6_Chr7	758098	.	G	T	775.77	.	BaseQRankSum=0.721;ClippingRankSum=0.000;DP=56;ExcessHet=3.0103;MLEAC=1,0;MLEAF=0.500,0.00;MQRankSum=0.000;RAW_MQ=98784.00;ReadPosRankSum=0.124;ANN=T|upstream_gene_variant|MODIFIER|Zn-finger_in_ubiquitin-hydrolases_and_other_protein%2C_putative|TcYC6_0090430|transcript|TcYC6_0090430-RA|protein_coding||c.-144G>T|||||144|,T|upstream_gene_variant|MODIFIER|hypothetical_protein%2C_conserved|TcYC6_0090440|transcript|TcYC6_0090440-RA|protein_coding||c.-2039G>T|||||2039|,T|upstream_gene_variant|MODIFIER|probable_rRNA_maturation_factor_YbeY%2C_putative|TcYC6_0090450|transcript|TcYC6_0090450-RA|protein_coding||c.-3437G>T|||||3437|,T|upstream_gene_variant|MODIFIER|hypothetical_protein%2C_conserved|TcYC6_0090460|transcript|TcYC6_0090460-RA|protein_coding||c.-4566G>T|||||4566|,T|downstream_gene_variant|MODIFIER|Beta-lactamase_superfamily_domain/DNA_repair_metallo-beta-lactamase%2C_putative|TcYC6_0090400|transcript|TcYC6_0090400-RA|protein_coding||c.*3235G>T|||||3235|,T|downstream_gene_variant|MODIFIER|acetyl-CoA_acetyltransferase%2C_putative|TcYC6_0090410|transcript|TcYC6_0090410-RA|protein_coding||c.*1809G>T|||||1809|,T|downstream_gene_variant|MODIFIER|Domain_of_unknown_function_(DUF4379)%2C_putative|TcYC6_0090420|transcript|TcYC6_0090420-RA|protein_coding||c.*226G>T|||||226|,T|intergenic_region|MODIFIER|Domain_of_unknown_function_(DUF4379)%2C_putative-Zn-finger_in_ubiquitin-hydrolases_and_other_protein%2C_putative|TcYC6_0090420-TcYC6_0090430|intergenic_region|TcYC6_0090420-TcYC6_0090430|||n.758098G>T||||||	GT:AD:DP:GQ:PL:SB
TcYC6_Chr7	758161	.	G	GA	877.73	.	BaseQRankSum=-0.268;ClippingRankSum=0.000;DP=75;ExcessHet=3.0103;MLEAC=1,0;MLEAF=0.500,0.00;MQRankSum=0.000;RAW_MQ=132300.00;ReadPosRankSum=-1.330;ANN=GA|upstream_gene_variant|MODIFIER|Zn-finger_in_ubiquitin-hydrolases_and_other_protein%2C_putative|TcYC6_0090430|transcript|TcYC6_0090430-RA|protein_coding||c.-81_-80insA|||||80|,GA|upstream_gene_variant|MODIFIER|hypothetical_protein%2C_conserved|TcYC6_0090440|transcript|TcYC6_0090440-RA|protein_coding||c.-1976_-1975insA|||||1975|,GA|upstream_gene_variant|MODIFIER|probable_rRNA_maturation_factor_YbeY%2C_putative|TcYC6_0090450|transcript|TcYC6_0090450-RA|protein_coding||c.-3374_-3373insA|||||3373|,GA|upstream_gene_variant|MODIFIER|hypothetical_protein%2C_conserved|TcYC6_0090460|transcript|TcYC6_0090460-RA|protein_coding||c.-4503_-4502insA|||||4502|,GA|downstream_gene_variant|MODIFIER|Beta-lactamase_superfamily_domain/DNA_repair_metallo-beta-lactamase%2C_putative|TcYC6_0090400|transcript|TcYC6_0090400-RA|protein_coding||c.*3298_*3299insA|||||3299|,GA|downstream_gene_variant|MODIFIER|acetyl-CoA_acetyltransferase%2C_putative|TcYC6_0090410|transcript|TcYC6_0090410-RA|protein_coding||c.*1872_*1873insA|||||1873|,GA|downstream_gene_variant|MODIFIER|Domain_of_unknown_function_(DUF4379)%2C_putative|TcYC6_0090420|transcript|TcYC6_0090420-RA|protein_coding||c.*289_*290insA|||||290|,GA|intergenic_region|MODIFIER|Domain_of_unknown_function_(DUF4379)%2C_putative-Zn-finger_in_ubiquitin-hydrolases_and_other_protein%2C_putative|TcYC6_0090420-TcYC6_0090430|intergenic_region|TcYC6_0090420-TcYC6_0090430|||n.758161_758162insA||||||	GT:AD:DP:GQ:PL:SB
TcYC6_Chr7	758191	.	C	T	1293.77	.	BaseQRankSum=-0.689;ClippingRankSum=0.000;DP=74;ExcessHet=3.0103;MLEAC=1,0;MLEAF=0.500,0.00;MQRankSum=0.000;RAW_MQ=130536.00;ReadPosRankSum=-0.986;ANN=T|upstream_gene_variant|MODIFIER|Zn-finger_in_ubiquitin-hydrolases_and_other_protein%2C_putative|TcYC6_0090430|transcript|TcYC6_0090430-RA|protein_coding||c.-51C>T|||||51|,T|upstream_gene_variant|MODIFIER|hypothetical_protein%2C_conserved|TcYC6_0090440|transcript|TcYC6_0090440-RA|protein_coding||c.-1946C>T|||||1946|,T|upstream_gene_variant|MODIFIER|probable_rRNA_maturation_factor_YbeY%2C_putative|TcYC6_0090450|transcript|TcYC6_0090450-RA|protein_coding||c.-3344C>T|||||3344|,T|upstream_gene_variant|MODIFIER|hypothetical_protein%2C_conserved|TcYC6_0090460|transcript|TcYC6_0090460-RA|protein_coding||c.-4473C>T|||||4473|,T|downstream_gene_variant|MODIFIER|Beta-lactamase_superfamily_domain/DNA_repair_metallo-beta-lactamase%2C_putative|TcYC6_0090400|transcript|TcYC6_0090400-RA|protein_coding||c.*3328C>T|||||3328|,T|downstream_gene_variant|MODIFIER|acetyl-CoA_acetyltransferase%2C_putative|TcYC6_0090410|transcript|TcYC6_0090410-RA|protein_coding||c.*1902C>T|||||1902|,T|downstream_gene_variant|MODIFIER|Domain_of_unknown_function_(DUF4379)%2C_putative|TcYC6_0090420|transcript|TcYC6_0090420-RA|protein_coding||c.*319C>T|||||319|,T|intergenic_region|MODIFIER|Domain_of_unknown_function_(DUF4379)%2C_putative-Zn-finger_in_ubiquitin-hydrolases_and_other_protein%2C_putative|TcYC6_0090420-TcYC6_0090430|intergenic_region|TcYC6_0090420-TcYC6_0090430|||n.758191C>T||||||	GT:AD:DP:GQ:PL:SB
TcYC6_Chr7	758550	.	C	T	889.77	.	BaseQRankSum=-0.869;ClippingRankSum=0.000;DP=66;ExcessHet=3.0103;MLEAC=1,0;MLEAF=0.500,0.00;MQRankSum=0.000;RAW_MQ=116424.00;ReadPosRankSum=0.662;ANN=T|synonymous_variant|LOW|Zn-finger_in_ubiquitin-hydrolases_and_other_protein%2C_putative|TcYC6_0090430|transcript|TcYC6_0090430-RA|protein_coding|1/1|c.309C>T|p.Gly103Gly|309/1521|309/1521|103/506||,T|upstream_gene_variant|MODIFIER|hypothetical_protein%2C_conserved|TcYC6_0090440|transcript|TcYC6_0090440-RA|protein_coding||c.-1587C>T|||||1587|,T|upstream_gene_variant|MODIFIER|probable_rRNA_maturation_factor_YbeY%2C_putative|TcYC6_0090450|transcript|TcYC6_0090450-RA|protein_coding||c.-2985C>T|||||2985|,T|upstream_gene_variant|MODIFIER|hypothetical_protein%2C_conserved|TcYC6_0090460|transcript|TcYC6_0090460-RA|protein_coding||c.-4114C>T|||||4114|,T|downstream_gene_variant|MODIFIER|Beta-lactamase_superfamily_domain/DNA_repair_metallo-beta-lactamase%2C_putative|TcYC6_0090400|transcript|TcYC6_0090400-RA|protein_coding||c.*3687C>T|||||3687|,T|downstream_gene_variant|MODIFIER|acetyl-CoA_acetyltransferase%2C_putative|TcYC6_0090410|transcript|TcYC6_0090410-RA|protein_coding||c.*2261C>T|||||2261|,T|downstream_gene_variant|MODIFIER|Domain_of_unknown_function_(DUF4379)%2C_putative|TcYC6_0090420|transcript|TcYC6_0090420-RA|protein_coding||c.*678C>T|||||678|	GT:AD:DP:GQ:PL:SB
TcYC6_Chr7	758626	.	G	T	663.77	.	BaseQRankSum=1.130;ClippingRankSum=0.000;DP=60;ExcessHet=3.0103;MLEAC=1,0;MLEAF=0.500,0.00;MQRankSum=0.000;RAW_MQ=105840.00;ReadPosRankSum=-1.459;ANN=T|missense_variant|MODERATE|Zn-finger_in_ubiquitin-hydrolases_and_other_protein%2C_putative|TcYC6_0090430|transcript|TcYC6_0090430-RA|protein_coding|1/1|c.385G>T|p.Ala129Ser|385/1521|385/1521|129/506||,T|upstream_gene_variant|MODIFIER|hypothetical_protein%2C_conserved|TcYC6_0090440|transcript|TcYC6_0090440-RA|protein_coding||c.-1511G>T|||||1511|,T|upstream_gene_variant|MODIFIER|probable_rRNA_maturation_factor_YbeY%2C_putative|TcYC6_0090450|transcript|TcYC6_0090450-RA|protein_coding||c.-2909G>T|||||2909|,T|upstream_gene_variant|MODIFIER|hypothetical_protein%2C_conserved|TcYC6_0090460|transcript|TcYC6_0090460-RA|protein_coding||c.-4038G>T|||||4038|,T|downstream_gene_variant|MODIFIER|Beta-lactamase_superfamily_domain/DNA_repair_metallo-beta-lactamase%2C_putative|TcYC6_0090400|transcript|TcYC6_0090400-RA|protein_coding||c.*3763G>T|||||3763|,T|downstream_gene_variant|MODIFIER|acetyl-CoA_acetyltransferase%2C_putative|TcYC6_0090410|transcript|TcYC6_0090410-RA|protein_coding||c.*2337G>T|||||2337|,T|downstream_gene_variant|MODIFIER|Domain_of_unknown_function_(DUF4379)%2C_putative|TcYC6_0090420|transcript|TcYC6_0090420-RA|protein_coding||c.*754G>T|||||754|	GT:AD:DP:GQ:PL:SB
TcYC6_Chr7	758676	.	C	T	504.77	.	BaseQRankSum=-0.204;ClippingRankSum=0.000;DP=53;ExcessHet=3.0103;MLEAC=1,0;MLEAF=0.500,0.00;MQRankSum=0.000;RAW_MQ=93492.00;ReadPosRankSum=0.456;ANN=T|synonymous_variant|LOW|Zn-finger_in_ubiquitin-hydrolases_and_other_protein%2C_putative|TcYC6_0090430|transcript|TcYC6_0090430-RA|protein_coding|1/1|c.435C>T|p.Asp145Asp|435/1521|435/1521|145/506||,T|upstream_gene_variant|MODIFIER|hypothetical_protein%2C_conserved|TcYC6_0090440|transcript|TcYC6_0090440-RA|protein_coding||c.-1461C>T|||||1461|,T|upstream_gene_variant|MODIFIER|probable_rRNA_maturation_factor_YbeY%2C_putative|TcYC6_0090450|transcript|TcYC6_0090450-RA|protein_coding||c.-2859C>T|||||2859|,T|upstream_gene_variant|MODIFIER|hypothetical_protein%2C_conserved|TcYC6_0090460|transcript|TcYC6_0090460-RA|protein_coding||c.-3988C>T|||||3988|,T|downstream_gene_variant|MODIFIER|Beta-lactamase_superfamily_domain/DNA_repair_metallo-beta-lactamase%2C_putative|TcYC6_0090400|transcript|TcYC6_0090400-RA|protein_coding||c.*3813C>T|||||3813|,T|downstream_gene_variant|MODIFIER|acetyl-CoA_acetyltransferase%2C_putative|TcYC6_0090410|transcript|TcYC6_0090410-RA|protein_coding||c.*2387C>T|||||2387|,T|downstream_gene_variant|MODIFIER|Domain_of_unknown_function_(DUF4379)%2C_putative|TcYC6_0090420|transcript|TcYC6_0090420-RA|protein_coding||c.*804C>T|||||804|	GT:AD:DP:GQ:PL:SB
TcYC6_Chr7	758820	.	A	T	1100.77	.	BaseQRankSum=2.796;ClippingRankSum=0.000;DP=67;ExcessHet=3.0103;MLEAC=1,0;MLEAF=0.500,0.00;MQRankSum=0.000;RAW_MQ=118188.00;ReadPosRankSum=-0.570;ANN=T|synonymous_variant|LOW|Zn-finger_in_ubiquitin-hydrolases_and_other_protein%2C_putative|TcYC6_0090430|transcript|TcYC6_0090430-RA|protein_coding|1/1|c.579A>T|p.Thr193Thr|579/1521|579/1521|193/506||,T|upstream_gene_variant|MODIFIER|hypothetical_protein%2C_conserved|TcYC6_0090440|transcript|TcYC6_0090440-RA|protein_coding||c.-1317A>T|||||1317|,T|upstream_gene_variant|MODIFIER|probable_rRNA_maturation_factor_YbeY%2C_putative|TcYC6_0090450|transcript|TcYC6_0090450-RA|protein_coding||c.-2715A>T|||||2715|,T|upstream_gene_variant|MODIFIER|hypothetical_protein%2C_conserved|TcYC6_0090460|transcript|TcYC6_0090460-RA|protein_coding||c.-3844A>T|||||3844|,T|downstream_gene_variant|MODIFIER|Beta-lactamase_superfamily_domain/DNA_repair_metallo-beta-lactamase%2C_putative|TcYC6_0090400|transcript|TcYC6_0090400-RA|protein_coding||c.*3957A>T|||||3957|,T|downstream_gene_variant|MODIFIER|acetyl-CoA_acetyltransferase%2C_putative|TcYC6_0090410|transcript|TcYC6_0090410-RA|protein_coding||c.*2531A>T|||||2531|,T|downstream_gene_variant|MODIFIER|Domain_of_unknown_function_(DUF4379)%2C_putative|TcYC6_0090420|transcript|TcYC6_0090420-RA|protein_coding||c.*948A>T|||||948|	GT:AD:DP:GQ:PL:SB
TcYC6_Chr7	759307	.	G	A	645.77	.	BaseQRankSum=1.417;ClippingRankSum=0.000;DP=60;ExcessHet=3.0103;MLEAC=1,0;MLEAF=0.500,0.00;MQRankSum=0.000;RAW_MQ=105840.00;ReadPosRankSum=-1.881;ANN=A|missense_variant|MODERATE|Zn-finger_in_ubiquitin-hydrolases_and_other_protein%2C_putative|TcYC6_0090430|transcript|TcYC6_0090430-RA|protein_coding|1/1|c.1066G>A|p.Gly356Arg|1066/1521|1066/1521|356/506||,A|upstream_gene_variant|MODIFIER|hypothetical_protein%2C_conserved|TcYC6_0090440|transcript|TcYC6_0090440-RA|protein_coding||c.-830G>A|||||830|,A|upstream_gene_variant|MODIFIER|probable_rRNA_maturation_factor_YbeY%2C_putative|TcYC6_0090450|transcript|TcYC6_0090450-RA|protein_coding||c.-2228G>A|||||2228|,A|upstream_gene_variant|MODIFIER|hypothetical_protein%2C_conserved|TcYC6_0090460|transcript|TcYC6_0090460-RA|protein_coding||c.-3357G>A|||||3357|,A|upstream_gene_variant|MODIFIER|hypothetical_protein%2C_conserved|TcYC6_0090470|transcript|TcYC6_0090470-RA|protein_coding||c.-4955G>A|||||4955|,A|downstream_gene_variant|MODIFIER|Beta-lactamase_superfamily_domain/DNA_repair_metallo-beta-lactamase%2C_putative|TcYC6_0090400|transcript|TcYC6_0090400-RA|protein_coding||c.*4444G>A|||||4444|,A|downstream_gene_variant|MODIFIER|acetyl-CoA_acetyltransferase%2C_putative|TcYC6_0090410|transcript|TcYC6_0090410-RA|protein_coding||c.*3018G>A|||||3018|,A|downstream_gene_variant|MODIFIER|Domain_of_unknown_function_(DUF4379)%2C_putative|TcYC6_0090420|transcript|TcYC6_0090420-RA|protein_coding||c.*1435G>A|||||1435|	GT:AD:DP:GQ:PGT:PID:PL:SB
TcYC6_Chr7	759308	.	G	A	645.77	.	BaseQRankSum=0.780;ClippingRankSum=0.000;DP=60;ExcessHet=3.0103;MLEAC=1,0;MLEAF=0.500,0.00;MQRankSum=0.000;RAW_MQ=105840.00;ReadPosRankSum=-1.787;ANN=A|missense_variant|MODERATE|Zn-finger_in_ubiquitin-hydrolases_and_other_protein%2C_putative|TcYC6_0090430|transcript|TcYC6_0090430-RA|protein_coding|1/1|c.1067G>A|p.Gly356Glu|1067/1521|1067/1521|356/506||,A|upstream_gene_variant|MODIFIER|hypothetical_protein%2C_conserved|TcYC6_0090440|transcript|TcYC6_0090440-RA|protein_coding||c.-829G>A|||||829|,A|upstream_gene_variant|MODIFIER|probable_rRNA_maturation_factor_YbeY%2C_putative|TcYC6_0090450|transcript|TcYC6_0090450-RA|protein_coding||c.-2227G>A|||||2227|,A|upstream_gene_variant|MODIFIER|hypothetical_protein%2C_conserved|TcYC6_0090460|transcript|TcYC6_0090460-RA|protein_coding||c.-3356G>A|||||3356|,A|upstream_gene_variant|MODIFIER|hypothetical_protein%2C_conserved|TcYC6_0090470|transcript|TcYC6_0090470-RA|protein_coding||c.-4954G>A|||||4954|,A|downstream_gene_variant|MODIFIER|Beta-lactamase_superfamily_domain/DNA_repair_metallo-beta-lactamase%2C_putative|TcYC6_0090400|transcript|TcYC6_0090400-RA|protein_coding||c.*4445G>A|||||4445|,A|downstream_gene_variant|MODIFIER|acetyl-CoA_acetyltransferase%2C_putative|TcYC6_0090410|transcript|TcYC6_0090410-RA|protein_coding||c.*3019G>A|||||3019|,A|downstream_gene_variant|MODIFIER|Domain_of_unknown_function_(DUF4379)%2C_putative|TcYC6_0090420|transcript|TcYC6_0090420-RA|protein_coding||c.*1436G>A|||||1436|	GT:AD:DP:GQ:PGT:PID:PL:SB
TcYC6_Chr7	759448	.	C	A	1079.77	.	BaseQRankSum=-0.880;ClippingRankSum=0.000;DP=66;ExcessHet=3.0103;MLEAC=1,0;MLEAF=0.500,0.00;MQRankSum=0.000;RAW_MQ=116424.00;ReadPosRankSum=0.749;ANN=A|synonymous_variant|LOW|Zn-finger_in_ubiquitin-hydrolases_and_other_protein%2C_putative|TcYC6_0090430|transcript|TcYC6_0090430-RA|protein_coding|1/1|c.1207C>A|p.Arg403Arg|1207/1521|1207/1521|403/506||,A|upstream_gene_variant|MODIFIER|hypothetical_protein%2C_conserved|TcYC6_0090440|transcript|TcYC6_0090440-RA|protein_coding||c.-689C>A|||||689|,A|upstream_gene_variant|MODIFIER|probable_rRNA_maturation_factor_YbeY%2C_putative|TcYC6_0090450|transcript|TcYC6_0090450-RA|protein_coding||c.-2087C>A|||||2087|,A|upstream_gene_variant|MODIFIER|hypothetical_protein%2C_conserved|TcYC6_0090460|transcript|TcYC6_0090460-RA|protein_coding||c.-3216C>A|||||3216|,A|upstream_gene_variant|MODIFIER|hypothetical_protein%2C_conserved|TcYC6_0090470|transcript|TcYC6_0090470-RA|protein_coding||c.-4814C>A|||||4814|,A|downstream_gene_variant|MODIFIER|Beta-lactamase_superfamily_domain/DNA_repair_metallo-beta-lactamase%2C_putative|TcYC6_0090400|transcript|TcYC6_0090400-RA|protein_coding||c.*4585C>A|||||4585|,A|downstream_gene_variant|MODIFIER|acetyl-CoA_acetyltransferase%2C_putative|TcYC6_0090410|transcript|TcYC6_0090410-RA|protein_coding||c.*3159C>A|||||3159|,A|downstream_gene_variant|MODIFIER|Domain_of_unknown_function_(DUF4379)%2C_putative|TcYC6_0090420|transcript|TcYC6_0090420-RA|protein_coding||c.*1576C>A|||||1576|	GT:AD:DP:GQ:PL:SB
TcYC6_Chr7	759673	.	C	T	752.77	.	BaseQRankSum=0.962;ClippingRankSum=0.000;DP=55;ExcessHet=3.0103;MLEAC=1,0;MLEAF=0.500,0.00;MQRankSum=-1.143;RAW_MQ=96856.00;ReadPosRankSum=0.604;ANN=T|missense_variant|MODERATE|Zn-finger_in_ubiquitin-hydrolases_and_other_protein%2C_putative|TcYC6_0090430|transcript|TcYC6_0090430-RA|protein_coding|1/1|c.1432C>T|p.Leu478Phe|1432/1521|1432/1521|478/506||,T|upstream_gene_variant|MODIFIER|hypothetical_protein%2C_conserved|TcYC6_0090440|transcript|TcYC6_0090440-RA|protein_coding||c.-464C>T|||||464|,T|upstream_gene_variant|MODIFIER|probable_rRNA_maturation_factor_YbeY%2C_putative|TcYC6_0090450|transcript|TcYC6_0090450-RA|protein_coding||c.-1862C>T|||||1862|,T|upstream_gene_variant|MODIFIER|hypothetical_protein%2C_conserved|TcYC6_0090460|transcript|TcYC6_0090460-RA|protein_coding||c.-2991C>T|||||2991|,T|upstream_gene_variant|MODIFIER|hypothetical_protein%2C_conserved|TcYC6_0090470|transcript|TcYC6_0090470-RA|protein_coding||c.-4589C>T|||||4589|,T|downstream_gene_variant|MODIFIER|Beta-lactamase_superfamily_domain/DNA_repair_metallo-beta-lactamase%2C_putative|TcYC6_0090400|transcript|TcYC6_0090400-RA|protein_coding||c.*4810C>T|||||4810|,T|downstream_gene_variant|MODIFIER|acetyl-CoA_acetyltransferase%2C_putative|TcYC6_0090410|transcript|TcYC6_0090410-RA|protein_coding||c.*3384C>T|||||3384|,T|downstream_gene_variant|MODIFIER|Domain_of_unknown_function_(DUF4379)%2C_putative|TcYC6_0090420|transcript|TcYC6_0090420-RA|protein_coding||c.*1801C>T|||||1801|	GT:AD:DP:GQ:PL:SB
TcYC6_Chr7	759936	.	G	A	782.77	.	BaseQRankSum=0.450;ClippingRankSum=0.000;DP=63;ExcessHet=3.0103;MLEAC=1,0;MLEAF=0.500,0.00;MQRankSum=-5.507;RAW_MQ=100707.00;ReadPosRankSum=-0.152;ANN=A|upstream_gene_variant|MODIFIER|hypothetical_protein%2C_conserved|TcYC6_0090440|transcript|TcYC6_0090440-RA|protein_coding||c.-201G>A|||||201|,A|upstream_gene_variant|MODIFIER|probable_rRNA_maturation_factor_YbeY%2C_putative|TcYC6_0090450|transcript|TcYC6_0090450-RA|protein_coding||c.-1599G>A|||||1599|,A|upstream_gene_variant|MODIFIER|hypothetical_protein%2C_conserved|TcYC6_0090460|transcript|TcYC6_0090460-RA|protein_coding||c.-2728G>A|||||2728|,A|upstream_gene_variant|MODIFIER|hypothetical_protein%2C_conserved|TcYC6_0090470|transcript|TcYC6_0090470-RA|protein_coding||c.-4326G>A|||||4326|,A|upstream_gene_variant|MODIFIER|hypothetical_protein%2C_conserved|TcYC6_0090480|transcript|TcYC6_0090480-RA|protein_coding||c.-4977G>A|||||4977|,A|downstream_gene_variant|MODIFIER|acetyl-CoA_acetyltransferase%2C_putative|TcYC6_0090410|transcript|TcYC6_0090410-RA|protein_coding||c.*3647G>A|||||3647|,A|downstream_gene_variant|MODIFIER|Domain_of_unknown_function_(DUF4379)%2C_putative|TcYC6_0090420|transcript|TcYC6_0090420-RA|protein_coding||c.*2064G>A|||||2064|,A|downstream_gene_variant|MODIFIER|Zn-finger_in_ubiquitin-hydrolases_and_other_protein%2C_putative|TcYC6_0090430|transcript|TcYC6_0090430-RA|protein_coding||c.*174G>A|||||174|,A|intergenic_region|MODIFIER|Zn-finger_in_ubiquitin-hydrolases_and_other_protein%2C_putative-hypothetical_protein%2C_conserved|TcYC6_0090430-TcYC6_0090440|intergenic_region|TcYC6_0090430-TcYC6_0090440|||n.759936G>A||||||	GT:AD:DP:GQ:PL:SB
TcYC6_Chr7	759996	.	G	T	626.77	.	BaseQRankSum=1.660;ClippingRankSum=0.000;DP=57;ExcessHet=3.0103;MLEAC=1,0;MLEAF=0.500,0.00;MQRankSum=-6.281;RAW_MQ=88028.00;ReadPosRankSum=0.903;ANN=T|upstream_gene_variant|MODIFIER|hypothetical_protein%2C_conserved|TcYC6_0090440|transcript|TcYC6_0090440-RA|protein_coding||c.-141G>T|||||141|,T|upstream_gene_variant|MODIFIER|probable_rRNA_maturation_factor_YbeY%2C_putative|TcYC6_0090450|transcript|TcYC6_0090450-RA|protein_coding||c.-1539G>T|||||1539|,T|upstream_gene_variant|MODIFIER|hypothetical_protein%2C_conserved|TcYC6_0090460|transcript|TcYC6_0090460-RA|protein_coding||c.-2668G>T|||||2668|,T|upstream_gene_variant|MODIFIER|hypothetical_protein%2C_conserved|TcYC6_0090470|transcript|TcYC6_0090470-RA|protein_coding||c.-4266G>T|||||4266|,T|upstream_gene_variant|MODIFIER|hypothetical_protein%2C_conserved|TcYC6_0090480|transcript|TcYC6_0090480-RA|protein_coding||c.-4917G>T|||||4917|,T|downstream_gene_variant|MODIFIER|acetyl-CoA_acetyltransferase%2C_putative|TcYC6_0090410|transcript|TcYC6_0090410-RA|protein_coding||c.*3707G>T|||||3707|,T|downstream_gene_variant|MODIFIER|Domain_of_unknown_function_(DUF4379)%2C_putative|TcYC6_0090420|transcript|TcYC6_0090420-RA|protein_coding||c.*2124G>T|||||2124|,T|downstream_gene_variant|MODIFIER|Zn-finger_in_ubiquitin-hydrolases_and_other_protein%2C_putative|TcYC6_0090430|transcript|TcYC6_0090430-RA|protein_coding||c.*234G>T|||||234|,T|intergenic_region|MODIFIER|Zn-finger_in_ubiquitin-hydrolases_and_other_protein%2C_putative-hypothetical_protein%2C_conserved|TcYC6_0090430-TcYC6_0090440|intergenic_region|TcYC6_0090430-TcYC6_0090440|||n.759996G>T||||||	GT:AD:DP:GQ:PL:SB
TcYC6_Chr7	760034	.	TTAC	T	606.73	.	BaseQRankSum=2.750;ClippingRankSum=0.000;DP=54;ExcessHet=3.0103;MLEAC=1,0;MLEAF=0.500,0.00;MQRankSum=-7.099;RAW_MQ=81829.00;ReadPosRankSum=-1.616;ANN=T|upstream_gene_variant|MODIFIER|hypothetical_protein%2C_conserved|TcYC6_0090440|transcript|TcYC6_0090440-RA|protein_coding||c.-102_-100delTAC|||||102|,T|upstream_gene_variant|MODIFIER|probable_rRNA_maturation_factor_YbeY%2C_putative|TcYC6_0090450|transcript|TcYC6_0090450-RA|protein_coding||c.-1500_-1498delTAC|||||1500|,T|upstream_gene_variant|MODIFIER|hypothetical_protein%2C_conserved|TcYC6_0090460|transcript|TcYC6_0090460-RA|protein_coding||c.-2629_-2627delTAC|||||2629|,T|upstream_gene_variant|MODIFIER|hypothetical_protein%2C_conserved|TcYC6_0090470|transcript|TcYC6_0090470-RA|protein_coding||c.-4227_-4225delTAC|||||4227|,T|upstream_gene_variant|MODIFIER|hypothetical_protein%2C_conserved|TcYC6_0090480|transcript|TcYC6_0090480-RA|protein_coding||c.-4878_-4876delTAC|||||4878|,T|downstream_gene_variant|MODIFIER|acetyl-CoA_acetyltransferase%2C_putative|TcYC6_0090410|transcript|TcYC6_0090410-RA|protein_coding||c.*3746_*3748delTAC|||||3746|,T|downstream_gene_variant|MODIFIER|Domain_of_unknown_function_(DUF4379)%2C_putative|TcYC6_0090420|transcript|TcYC6_0090420-RA|protein_coding||c.*2163_*2165delTAC|||||2163|,T|downstream_gene_variant|MODIFIER|Zn-finger_in_ubiquitin-hydrolases_and_other_protein%2C_putative|TcYC6_0090430|transcript|TcYC6_0090430-RA|protein_coding||c.*273_*275delTAC|||||273|,T|intergenic_region|MODIFIER|Zn-finger_in_ubiquitin-hydrolases_and_other_protein%2C_putative-hypothetical_protein%2C_conserved|TcYC6_0090430-TcYC6_0090440|intergenic_region|TcYC6_0090430-TcYC6_0090440|||n.760035_760037delTAC||||||	GT:AD:DP:GQ:PGT:PID:PL:SB
TcYC6_Chr7	760040	.	G	A	618.77	.	BaseQRankSum=2.064;ClippingRankSum=0.000;DP=52;ExcessHet=3.0103;MLEAC=1,0;MLEAF=0.500,0.00;MQRankSum=-6.948;RAW_MQ=78301.00;ANN=A|upstream_gene_variant|MODIFIER|hypothetical_protein%2C_conserved|TcYC6_0090440|transcript|TcYC6_0090440-RA|protein_coding||c.-97G>A|||||97|,A|upstream_gene_variant|MODIFIER|probable_rRNA_maturation_factor_YbeY%2C_putative|TcYC6_0090450|transcript|TcYC6_0090450-RA|protein_coding||c.-1495G>A|||||1495|,A|upstream_gene_variant|MODIFIER|hypothetical_protein%2C_conserved|TcYC6_0090460|transcript|TcYC6_0090460-RA|protein_coding||c.-2624G>A|||||2624|,A|upstream_gene_variant|MODIFIER|hypothetical_protein%2C_conserved|TcYC6_0090470|transcript|TcYC6_0090470-RA|protein_coding||c.-4222G>A|||||4222|,A|upstream_gene_variant|MODIFIER|hypothetical_protein%2C_conserved|TcYC6_0090480|transcript|TcYC6_0090480-RA|protein_coding||c.-4873G>A|||||4873|,A|downstream_gene_variant|MODIFIER|acetyl-CoA_acetyltransferase%2C_putative|TcYC6_0090410|transcript|TcYC6_0090410-RA|protein_coding||c.*3751G>A|||||3751|,A|downstream_gene_variant|MODIFIER|Domain_of_unknown_function_(DUF4379)%2C_putative|TcYC6_0090420|transcript|TcYC6_0090420-RA|protein_coding||c.*2168G>A|||||2168|,A|downstream_gene_variant|MODIFIER|Zn-finger_in_ubiquitin-hydrolases_and_other_protein%2C_putative|TcYC6_0090430|transcript|TcYC6_0090430-RA|protein_coding||c.*278G>A|||||278|,A|intergenic_region|MODIFIER|Zn-finger_in_ubiquitin-hydrolases_and_other_protein%2C_putative-hypothetical_protein%2C_conserved|TcYC6_0090430-TcYC6_0090440|intergenic_region|TcYC6_0090430-TcYC6_0090440|||n.760040G>A||||||	GT:AD:DP:GQ:PGT:PID:PL:SB
TcYC6_Chr7	760044	.	A	ATG	612.73	.	BaseQRankSum=1.632;ClippingRankSum=0.000;DP=53;ExcessHet=3.0103;MLEAC=1,0;MLEAF=0.500,0.00;MQRankSum=-7.024;RAW_MQ=80065.00;ReadPosRankSum=-2.236;ANN=ATG|upstream_gene_variant|MODIFIER|hypothetical_protein%2C_conserved|TcYC6_0090440|transcript|TcYC6_0090440-RA|protein_coding||c.-93_-92insTG|||||92|,ATG|upstream_gene_variant|MODIFIER|probable_rRNA_maturation_factor_YbeY%2C_putative|TcYC6_0090450|transcript|TcYC6_0090450-RA|protein_coding||c.-1491_-1490insTG|||||1490|,ATG|upstream_gene_variant|MODIFIER|hypothetical_protein%2C_conserved|TcYC6_0090460|transcript|TcYC6_0090460-RA|protein_coding||c.-2620_-2619insTG|||||2619|,ATG|upstream_gene_variant|MODIFIER|hypothetical_protein%2C_conserved|TcYC6_0090470|transcript|TcYC6_0090470-RA|protein_coding||c.-4218_-4217insTG|||||4217|,ATG|upstream_gene_variant|MODIFIER|hypothetical_protein%2C_conserved|TcYC6_0090480|transcript|TcYC6_0090480-RA|protein_coding||c.-4869_-4868insTG|||||4868|,ATG|downstream_gene_variant|MODIFIER|acetyl-CoA_acetyltransferase%2C_putative|TcYC6_0090410|transcript|TcYC6_0090410-RA|protein_coding||c.*3755_*3756insTG|||||3756|,ATG|downstream_gene_variant|MODIFIER|Domain_of_unknown_function_(DUF4379)%2C_putative|TcYC6_0090420|transcript|TcYC6_0090420-RA|protein_coding||c.*2172_*2173insTG|||||2173|,ATG|downstream_gene_variant|MODIFIER|Zn-finger_in_ubiquitin-hydrolases_and_other_protein%2C_putative|TcYC6_0090430|transcript|TcYC6_0090430-RA|protein_coding||c.*282_*283insTG|||||283|,ATG|intergenic_region|MODIFIER|Zn-finger_in_ubiquitin-hydrolases_and_other_protein%2C_putative-hypothetical_protein%2C_conserved|TcYC6_0090430-TcYC6_0090440|intergenic_region|TcYC6_0090430-TcYC6_0090440|||n.760044_760045insTG||||||	GT:AD:DP:GQ:PGT:PID:PL:SB
TcYC6_Chr7	760098	.	A	G	492.77	.	BaseQRankSum=0.928;ClippingRankSum=0.000;DP=48;ExcessHet=3.0103;MLEAC=1,0;MLEAF=0.500,0.00;MQRankSum=-5.035;RAW_MQ=74371.00;ReadPosRankSum=-1.364;ANN=G|upstream_gene_variant|MODIFIER|hypothetical_protein%2C_conserved|TcYC6_0090440|transcript|TcYC6_0090440-RA|protein_coding||c.-39A>G|||||39|,G|upstream_gene_variant|MODIFIER|probable_rRNA_maturation_factor_YbeY%2C_putative|TcYC6_0090450|transcript|TcYC6_0090450-RA|protein_coding||c.-1437A>G|||||1437|,G|upstream_gene_variant|MODIFIER|hypothetical_protein%2C_conserved|TcYC6_0090460|transcript|TcYC6_0090460-RA|protein_coding||c.-2566A>G|||||2566|,G|upstream_gene_variant|MODIFIER|hypothetical_protein%2C_conserved|TcYC6_0090470|transcript|TcYC6_0090470-RA|protein_coding||c.-4164A>G|||||4164|,G|upstream_gene_variant|MODIFIER|hypothetical_protein%2C_conserved|TcYC6_0090480|transcript|TcYC6_0090480-RA|protein_coding||c.-4815A>G|||||4815|,G|downstream_gene_variant|MODIFIER|acetyl-CoA_acetyltransferase%2C_putative|TcYC6_0090410|transcript|TcYC6_0090410-RA|protein_coding||c.*3809A>G|||||3809|,G|downstream_gene_variant|MODIFIER|Domain_of_unknown_function_(DUF4379)%2C_putative|TcYC6_0090420|transcript|TcYC6_0090420-RA|protein_coding||c.*2226A>G|||||2226|,G|downstream_gene_variant|MODIFIER|Zn-finger_in_ubiquitin-hydrolases_and_other_protein%2C_putative|TcYC6_0090430|transcript|TcYC6_0090430-RA|protein_coding||c.*336A>G|||||336|,G|intergenic_region|MODIFIER|Zn-finger_in_ubiquitin-hydrolases_and_other_protein%2C_putative-hypothetical_protein%2C_conserved|TcYC6_0090430-TcYC6_0090440|intergenic_region|TcYC6_0090430-TcYC6_0090440|||n.760098A>G||||||	GT:AD:DP:GQ:PL:SB
TcYC6_Chr7	760179	.	T	C	903.77	.	BaseQRankSum=-0.718;ClippingRankSum=0.000;DP=54;ExcessHet=3.0103;MLEAC=1,0;MLEAF=0.500,0.00;MQRankSum=2.922;RAW_MQ=88847.00;ReadPosRankSum=-1.618;ANN=C|missense_variant|MODERATE|hypothetical_protein%2C_conserved|TcYC6_0090440|transcript|TcYC6_0090440-RA|protein_coding|1/1|c.43T>C|p.Cys15Arg|43/1212|43/1212|15/403||,C|upstream_gene_variant|MODIFIER|probable_rRNA_maturation_factor_YbeY%2C_putative|TcYC6_0090450|transcript|TcYC6_0090450-RA|protein_coding||c.-1356T>C|||||1356|,C|upstream_gene_variant|MODIFIER|hypothetical_protein%2C_conserved|TcYC6_0090460|transcript|TcYC6_0090460-RA|protein_coding||c.-2485T>C|||||2485|,C|upstream_gene_variant|MODIFIER|hypothetical_protein%2C_conserved|TcYC6_0090470|transcript|TcYC6_0090470-RA|protein_coding||c.-4083T>C|||||4083|,C|upstream_gene_variant|MODIFIER|hypothetical_protein%2C_conserved|TcYC6_0090480|transcript|TcYC6_0090480-RA|protein_coding||c.-4734T>C|||||4734|,C|downstream_gene_variant|MODIFIER|acetyl-CoA_acetyltransferase%2C_putative|TcYC6_0090410|transcript|TcYC6_0090410-RA|protein_coding||c.*3890T>C|||||3890|,C|downstream_gene_variant|MODIFIER|Domain_of_unknown_function_(DUF4379)%2C_putative|TcYC6_0090420|transcript|TcYC6_0090420-RA|protein_coding||c.*2307T>C|||||2307|,C|downstream_gene_variant|MODIFIER|Zn-finger_in_ubiquitin-hydrolases_and_other_protein%2C_putative|TcYC6_0090430|transcript|TcYC6_0090430-RA|protein_coding||c.*417T>C|||||417|	GT:AD:DP:GQ:PL:SB
TcYC6_Chr7	760406	.	C	T	865.77	.	BaseQRankSum=-1.625;ClippingRankSum=0.000;DP=58;ExcessHet=3.0103;MLEAC=1,0;MLEAF=0.500,0.00;MQRankSum=1.224;RAW_MQ=99842.00;ReadPosRankSum=-0.576;ANN=T|synonymous_variant|LOW|hypothetical_protein%2C_conserved|TcYC6_0090440|transcript|TcYC6_0090440-RA|protein_coding|1/1|c.270C>T|p.Leu90Leu|270/1212|270/1212|90/403||,T|upstream_gene_variant|MODIFIER|probable_rRNA_maturation_factor_YbeY%2C_putative|TcYC6_0090450|transcript|TcYC6_0090450-RA|protein_coding||c.-1129C>T|||||1129|,T|upstream_gene_variant|MODIFIER|hypothetical_protein%2C_conserved|TcYC6_0090460|transcript|TcYC6_0090460-RA|protein_coding||c.-2258C>T|||||2258|,T|upstream_gene_variant|MODIFIER|hypothetical_protein%2C_conserved|TcYC6_0090470|transcript|TcYC6_0090470-RA|protein_coding||c.-3856C>T|||||3856|,T|upstream_gene_variant|MODIFIER|hypothetical_protein%2C_conserved|TcYC6_0090480|transcript|TcYC6_0090480-RA|protein_coding||c.-4507C>T|||||4507|,T|downstream_gene_variant|MODIFIER|acetyl-CoA_acetyltransferase%2C_putative|TcYC6_0090410|transcript|TcYC6_0090410-RA|protein_coding||c.*4117C>T|||||4117|,T|downstream_gene_variant|MODIFIER|Domain_of_unknown_function_(DUF4379)%2C_putative|TcYC6_0090420|transcript|TcYC6_0090420-RA|protein_coding||c.*2534C>T|||||2534|,T|downstream_gene_variant|MODIFIER|Zn-finger_in_ubiquitin-hydrolases_and_other_protein%2C_putative|TcYC6_0090430|transcript|TcYC6_0090430-RA|protein_coding||c.*644C>T|||||644|	GT:AD:DP:GQ:PGT:PID:PL:SB
TcYC6_Chr7	760412	.	T	C	887.77	.	BaseQRankSum=-1.342;ClippingRankSum=0.000;DP=59;ExcessHet=3.0103;MLEAC=1,0;MLEAF=0.500,0.00;MQRankSum=1.206;RAW_MQ=101606.00;ReadPosRankSum=0.486;ANN=C|synonymous_variant|LOW|hypothetical_protein%2C_conserved|TcYC6_0090440|transcript|TcYC6_0090440-RA|protein_coding|1/1|c.276T>C|p.Cys92Cys|276/1212|276/1212|92/403||,C|upstream_gene_variant|MODIFIER|probable_rRNA_maturation_factor_YbeY%2C_putative|TcYC6_0090450|transcript|TcYC6_0090450-RA|protein_coding||c.-1123T>C|||||1123|,C|upstream_gene_variant|MODIFIER|hypothetical_protein%2C_conserved|TcYC6_0090460|transcript|TcYC6_0090460-RA|protein_coding||c.-2252T>C|||||2252|,C|upstream_gene_variant|MODIFIER|hypothetical_protein%2C_conserved|TcYC6_0090470|transcript|TcYC6_0090470-RA|protein_coding||c.-3850T>C|||||3850|,C|upstream_gene_variant|MODIFIER|hypothetical_protein%2C_conserved|TcYC6_0090480|transcript|TcYC6_0090480-RA|protein_coding||c.-4501T>C|||||4501|,C|downstream_gene_variant|MODIFIER|acetyl-CoA_acetyltransferase%2C_putative|TcYC6_0090410|transcript|TcYC6_0090410-RA|protein_coding||c.*4123T>C|||||4123|,C|downstream_gene_variant|MODIFIER|Domain_of_unknown_function_(DUF4379)%2C_putative|TcYC6_0090420|transcript|TcYC6_0090420-RA|protein_coding||c.*2540T>C|||||2540|,C|downstream_gene_variant|MODIFIER|Zn-finger_in_ubiquitin-hydrolases_and_other_protein%2C_putative|TcYC6_0090430|transcript|TcYC6_0090430-RA|protein_coding||c.*650T>C|||||650|	GT:AD:DP:GQ:PGT:PID:PL:SB
TcYC6_Chr7	760526	.	C	T	884.77	.	BaseQRankSum=0.870;ClippingRankSum=0.000;DP=62;ExcessHet=3.0103;MLEAC=1,0;MLEAF=0.500,0.00;MQRankSum=0.000;RAW_MQ=109368.00;ReadPosRankSum=0.029;ANN=T|synonymous_variant|LOW|hypothetical_protein%2C_conserved|TcYC6_0090440|transcript|TcYC6_0090440-RA|protein_coding|1/1|c.390C>T|p.Leu130Leu|390/1212|390/1212|130/403||,T|upstream_gene_variant|MODIFIER|probable_rRNA_maturation_factor_YbeY%2C_putative|TcYC6_0090450|transcript|TcYC6_0090450-RA|protein_coding||c.-1009C>T|||||1009|,T|upstream_gene_variant|MODIFIER|hypothetical_protein%2C_conserved|TcYC6_0090460|transcript|TcYC6_0090460-RA|protein_coding||c.-2138C>T|||||2138|,T|upstream_gene_variant|MODIFIER|hypothetical_protein%2C_conserved|TcYC6_0090470|transcript|TcYC6_0090470-RA|protein_coding||c.-3736C>T|||||3736|,T|upstream_gene_variant|MODIFIER|hypothetical_protein%2C_conserved|TcYC6_0090480|transcript|TcYC6_0090480-RA|protein_coding||c.-4387C>T|||||4387|,T|downstream_gene_variant|MODIFIER|acetyl-CoA_acetyltransferase%2C_putative|TcYC6_0090410|transcript|TcYC6_0090410-RA|protein_coding||c.*4237C>T|||||4237|,T|downstream_gene_variant|MODIFIER|Domain_of_unknown_function_(DUF4379)%2C_putative|TcYC6_0090420|transcript|TcYC6_0090420-RA|protein_coding||c.*2654C>T|||||2654|,T|downstream_gene_variant|MODIFIER|Zn-finger_in_ubiquitin-hydrolases_and_other_protein%2C_putative|TcYC6_0090430|transcript|TcYC6_0090430-RA|protein_coding||c.*764C>T|||||764|	GT:AD:DP:GQ:PL:SB
TcYC6_Chr7	760554	.	A	G	1137.77	.	BaseQRankSum=0.852;ClippingRankSum=0.000;DP=66;ExcessHet=3.0103;MLEAC=1,0;MLEAF=0.500,0.00;MQRankSum=0.000;RAW_MQ=116424.00;ReadPosRankSum=-0.278;ANN=G|missense_variant|MODERATE|hypothetical_protein%2C_conserved|TcYC6_0090440|transcript|TcYC6_0090440-RA|protein_coding|1/1|c.418A>G|p.Thr140Ala|418/1212|418/1212|140/403||,G|upstream_gene_variant|MODIFIER|probable_rRNA_maturation_factor_YbeY%2C_putative|TcYC6_0090450|transcript|TcYC6_0090450-RA|protein_coding||c.-981A>G|||||981|,G|upstream_gene_variant|MODIFIER|hypothetical_protein%2C_conserved|TcYC6_0090460|transcript|TcYC6_0090460-RA|protein_coding||c.-2110A>G|||||2110|,G|upstream_gene_variant|MODIFIER|hypothetical_protein%2C_conserved|TcYC6_0090470|transcript|TcYC6_0090470-RA|protein_coding||c.-3708A>G|||||3708|,G|upstream_gene_variant|MODIFIER|hypothetical_protein%2C_conserved|TcYC6_0090480|transcript|TcYC6_0090480-RA|protein_coding||c.-4359A>G|||||4359|,G|downstream_gene_variant|MODIFIER|acetyl-CoA_acetyltransferase%2C_putative|TcYC6_0090410|transcript|TcYC6_0090410-RA|protein_coding||c.*4265A>G|||||4265|,G|downstream_gene_variant|MODIFIER|Domain_of_unknown_function_(DUF4379)%2C_putative|TcYC6_0090420|transcript|TcYC6_0090420-RA|protein_coding||c.*2682A>G|||||2682|,G|downstream_gene_variant|MODIFIER|Zn-finger_in_ubiquitin-hydrolases_and_other_protein%2C_putative|TcYC6_0090430|transcript|TcYC6_0090430-RA|protein_coding||c.*792A>G|||||792|	GT:AD:DP:GQ:PL:SB
TcYC6_Chr7	760863	.	A	G	1159.77	.	BaseQRankSum=-0.968;ClippingRankSum=0.000;DP=69;ExcessHet=3.0103;MLEAC=1,0;MLEAF=0.500,0.00;MQRankSum=0.000;RAW_MQ=121716.00;ReadPosRankSum=-0.731;ANN=G|missense_variant|MODERATE|hypothetical_protein%2C_conserved|TcYC6_0090440|transcript|TcYC6_0090440-RA|protein_coding|1/1|c.727A>G|p.Ile243Val|727/1212|727/1212|243/403||,G|upstream_gene_variant|MODIFIER|probable_rRNA_maturation_factor_YbeY%2C_putative|TcYC6_0090450|transcript|TcYC6_0090450-RA|protein_coding||c.-672A>G|||||672|,G|upstream_gene_variant|MODIFIER|hypothetical_protein%2C_conserved|TcYC6_0090460|transcript|TcYC6_0090460-RA|protein_coding||c.-1801A>G|||||1801|,G|upstream_gene_variant|MODIFIER|hypothetical_protein%2C_conserved|TcYC6_0090470|transcript|TcYC6_0090470-RA|protein_coding||c.-3399A>G|||||3399|,G|upstream_gene_variant|MODIFIER|hypothetical_protein%2C_conserved|TcYC6_0090480|transcript|TcYC6_0090480-RA|protein_coding||c.-4050A>G|||||4050|,G|downstream_gene_variant|MODIFIER|acetyl-CoA_acetyltransferase%2C_putative|TcYC6_0090410|transcript|TcYC6_0090410-RA|protein_coding||c.*4574A>G|||||4574|,G|downstream_gene_variant|MODIFIER|Domain_of_unknown_function_(DUF4379)%2C_putative|TcYC6_0090420|transcript|TcYC6_0090420-RA|protein_coding||c.*2991A>G|||||2991|,G|downstream_gene_variant|MODIFIER|Zn-finger_in_ubiquitin-hydrolases_and_other_protein%2C_putative|TcYC6_0090430|transcript|TcYC6_0090430-RA|protein_coding||c.*1101A>G|||||1101|	GT:AD:DP:GQ:PL:SB
TcYC6_Chr7	760990	.	T	C	851.77	.	BaseQRankSum=0.908;ClippingRankSum=0.000;DP=66;ExcessHet=3.0103;MLEAC=1,0;MLEAF=0.500,0.00;MQRankSum=-1.209;RAW_MQ=116260.00;ReadPosRankSum=0.197;ANN=C|missense_variant|MODERATE|hypothetical_protein%2C_conserved|TcYC6_0090440|transcript|TcYC6_0090440-RA|protein_coding|1/1|c.854T>C|p.Val285Ala|854/1212|854/1212|285/403||,C|upstream_gene_variant|MODIFIER|probable_rRNA_maturation_factor_YbeY%2C_putative|TcYC6_0090450|transcript|TcYC6_0090450-RA|protein_coding||c.-545T>C|||||545|,C|upstream_gene_variant|MODIFIER|hypothetical_protein%2C_conserved|TcYC6_0090460|transcript|TcYC6_0090460-RA|protein_coding||c.-1674T>C|||||1674|,C|upstream_gene_variant|MODIFIER|hypothetical_protein%2C_conserved|TcYC6_0090470|transcript|TcYC6_0090470-RA|protein_coding||c.-3272T>C|||||3272|,C|upstream_gene_variant|MODIFIER|hypothetical_protein%2C_conserved|TcYC6_0090480|transcript|TcYC6_0090480-RA|protein_coding||c.-3923T>C|||||3923|,C|downstream_gene_variant|MODIFIER|acetyl-CoA_acetyltransferase%2C_putative|TcYC6_0090410|transcript|TcYC6_0090410-RA|protein_coding||c.*4701T>C|||||4701|,C|downstream_gene_variant|MODIFIER|Domain_of_unknown_function_(DUF4379)%2C_putative|TcYC6_0090420|transcript|TcYC6_0090420-RA|protein_coding||c.*3118T>C|||||3118|,C|downstream_gene_variant|MODIFIER|Zn-finger_in_ubiquitin-hydrolases_and_other_protein%2C_putative|TcYC6_0090430|transcript|TcYC6_0090430-RA|protein_coding||c.*1228T>C|||||1228|	GT:AD:DP:GQ:PL:SB
TcYC6_Chr7	761051	.	G	T	1101.77	.	BaseQRankSum=0.156;ClippingRankSum=0.000;DP=68;ExcessHet=3.0103;MLEAC=1,0;MLEAF=0.500,0.00;MQRankSum=-2.432;RAW_MQ=119132.00;ReadPosRankSum=-0.891;ANN=T|synonymous_variant|LOW|hypothetical_protein%2C_conserved|TcYC6_0090440|transcript|TcYC6_0090440-RA|protein_coding|1/1|c.915G>T|p.Leu305Leu|915/1212|915/1212|305/403||,T|upstream_gene_variant|MODIFIER|probable_rRNA_maturation_factor_YbeY%2C_putative|TcYC6_0090450|transcript|TcYC6_0090450-RA|protein_coding||c.-484G>T|||||484|,T|upstream_gene_variant|MODIFIER|hypothetical_protein%2C_conserved|TcYC6_0090460|transcript|TcYC6_0090460-RA|protein_coding||c.-1613G>T|||||1613|,T|upstream_gene_variant|MODIFIER|hypothetical_protein%2C_conserved|TcYC6_0090470|transcript|TcYC6_0090470-RA|protein_coding||c.-3211G>T|||||3211|,T|upstream_gene_variant|MODIFIER|hypothetical_protein%2C_conserved|TcYC6_0090480|transcript|TcYC6_0090480-RA|protein_coding||c.-3862G>T|||||3862|,T|downstream_gene_variant|MODIFIER|acetyl-CoA_acetyltransferase%2C_putative|TcYC6_0090410|transcript|TcYC6_0090410-RA|protein_coding||c.*4762G>T|||||4762|,T|downstream_gene_variant|MODIFIER|Domain_of_unknown_function_(DUF4379)%2C_putative|TcYC6_0090420|transcript|TcYC6_0090420-RA|protein_coding||c.*3179G>T|||||3179|,T|downstream_gene_variant|MODIFIER|Zn-finger_in_ubiquitin-hydrolases_and_other_protein%2C_putative|TcYC6_0090430|transcript|TcYC6_0090430-RA|protein_coding||c.*1289G>T|||||1289|	GT:AD:DP:GQ:PL:SB
TcYC6_Chr7	761110	.	A	G	974.77	.	BaseQRankSum=-0.707;ClippingRankSum=0.000;DP=69;ExcessHet=3.0103;MLEAC=1,0;MLEAF=0.500,0.00;MQRankSum=-2.250;RAW_MQ=121060.00;ReadPosRankSum=1.094;ANN=G|missense_variant|MODERATE|hypothetical_protein%2C_conserved|TcYC6_0090440|transcript|TcYC6_0090440-RA|protein_coding|1/1|c.974A>G|p.Asn325Ser|974/1212|974/1212|325/403||,G|upstream_gene_variant|MODIFIER|probable_rRNA_maturation_factor_YbeY%2C_putative|TcYC6_0090450|transcript|TcYC6_0090450-RA|protein_coding||c.-425A>G|||||425|,G|upstream_gene_variant|MODIFIER|hypothetical_protein%2C_conserved|TcYC6_0090460|transcript|TcYC6_0090460-RA|protein_coding||c.-1554A>G|||||1554|,G|upstream_gene_variant|MODIFIER|hypothetical_protein%2C_conserved|TcYC6_0090470|transcript|TcYC6_0090470-RA|protein_coding||c.-3152A>G|||||3152|,G|upstream_gene_variant|MODIFIER|hypothetical_protein%2C_conserved|TcYC6_0090480|transcript|TcYC6_0090480-RA|protein_coding||c.-3803A>G|||||3803|,G|downstream_gene_variant|MODIFIER|acetyl-CoA_acetyltransferase%2C_putative|TcYC6_0090410|transcript|TcYC6_0090410-RA|protein_coding||c.*4821A>G|||||4821|,G|downstream_gene_variant|MODIFIER|Domain_of_unknown_function_(DUF4379)%2C_putative|TcYC6_0090420|transcript|TcYC6_0090420-RA|protein_coding||c.*3238A>G|||||3238|,G|downstream_gene_variant|MODIFIER|Zn-finger_in_ubiquitin-hydrolases_and_other_protein%2C_putative|TcYC6_0090430|transcript|TcYC6_0090430-RA|protein_coding||c.*1348A>G|||||1348|	GT:AD:DP:GQ:PL:SB
TcYC6_Chr7	761153	.	G	T	838.77	.	BaseQRankSum=-2.297;ClippingRankSum=0.000;DP=66;ExcessHet=3.0103;MLEAC=1,0;MLEAF=0.500,0.00;MQRankSum=-2.514;RAW_MQ=115604.00;ReadPosRankSum=-2.602;ANN=T|synonymous_variant|LOW|hypothetical_protein%2C_conserved|TcYC6_0090440|transcript|TcYC6_0090440-RA|protein_coding|1/1|c.1017G>T|p.Ala339Ala|1017/1212|1017/1212|339/403||,T|upstream_gene_variant|MODIFIER|probable_rRNA_maturation_factor_YbeY%2C_putative|TcYC6_0090450|transcript|TcYC6_0090450-RA|protein_coding||c.-382G>T|||||382|,T|upstream_gene_variant|MODIFIER|hypothetical_protein%2C_conserved|TcYC6_0090460|transcript|TcYC6_0090460-RA|protein_coding||c.-1511G>T|||||1511|,T|upstream_gene_variant|MODIFIER|hypothetical_protein%2C_conserved|TcYC6_0090470|transcript|TcYC6_0090470-RA|protein_coding||c.-3109G>T|||||3109|,T|upstream_gene_variant|MODIFIER|hypothetical_protein%2C_conserved|TcYC6_0090480|transcript|TcYC6_0090480-RA|protein_coding||c.-3760G>T|||||3760|,T|downstream_gene_variant|MODIFIER|acetyl-CoA_acetyltransferase%2C_putative|TcYC6_0090410|transcript|TcYC6_0090410-RA|protein_coding||c.*4864G>T|||||4864|,T|downstream_gene_variant|MODIFIER|Domain_of_unknown_function_(DUF4379)%2C_putative|TcYC6_0090420|transcript|TcYC6_0090420-RA|protein_coding||c.*3281G>T|||||3281|,T|downstream_gene_variant|MODIFIER|Zn-finger_in_ubiquitin-hydrolases_and_other_protein%2C_putative|TcYC6_0090430|transcript|TcYC6_0090430-RA|protein_coding||c.*1391G>T|||||1391|	GT:AD:DP:GQ:PL:SB
TcYC6_Chr7	761270	.	C	G	981.77	.	BaseQRankSum=-0.234;ClippingRankSum=0.000;DP=54;ExcessHet=3.0103;MLEAC=1,0;MLEAF=0.500,0.00;MQRankSum=-0.927;RAW_MQ=95092.00;ReadPosRankSum=1.362;ANN=G|missense_variant|MODERATE|hypothetical_protein%2C_conserved|TcYC6_0090440|transcript|TcYC6_0090440-RA|protein_coding|1/1|c.1134C>G|p.Asp378Glu|1134/1212|1134/1212|378/403||,G|upstream_gene_variant|MODIFIER|probable_rRNA_maturation_factor_YbeY%2C_putative|TcYC6_0090450|transcript|TcYC6_0090450-RA|protein_coding||c.-265C>G|||||265|,G|upstream_gene_variant|MODIFIER|hypothetical_protein%2C_conserved|TcYC6_0090460|transcript|TcYC6_0090460-RA|protein_coding||c.-1394C>G|||||1394|,G|upstream_gene_variant|MODIFIER|hypothetical_protein%2C_conserved|TcYC6_0090470|transcript|TcYC6_0090470-RA|protein_coding||c.-2992C>G|||||2992|,G|upstream_gene_variant|MODIFIER|hypothetical_protein%2C_conserved|TcYC6_0090480|transcript|TcYC6_0090480-RA|protein_coding||c.-3643C>G|||||3643|,G|downstream_gene_variant|MODIFIER|acetyl-CoA_acetyltransferase%2C_putative|TcYC6_0090410|transcript|TcYC6_0090410-RA|protein_coding||c.*4981C>G|||||4981|,G|downstream_gene_variant|MODIFIER|Domain_of_unknown_function_(DUF4379)%2C_putative|TcYC6_0090420|transcript|TcYC6_0090420-RA|protein_coding||c.*3398C>G|||||3398|,G|downstream_gene_variant|MODIFIER|Zn-finger_in_ubiquitin-hydrolases_and_other_protein%2C_putative|TcYC6_0090430|transcript|TcYC6_0090430-RA|protein_coding||c.*1508C>G|||||1508|	GT:AD:DP:GQ:PL:SB
TcYC6_Chr7	761375	.	G	A	1543.77	.	BaseQRankSum=0.424;ClippingRankSum=0.000;DP=75;ExcessHet=3.0103;MLEAC=1,0;MLEAF=0.500,0.00;MQRankSum=0.000;RAW_MQ=132300.00;ReadPosRankSum=0.306;ANN=A|upstream_gene_variant|MODIFIER|probable_rRNA_maturation_factor_YbeY%2C_putative|TcYC6_0090450|transcript|TcYC6_0090450-RA|protein_coding||c.-160G>A|||||160|,A|upstream_gene_variant|MODIFIER|hypothetical_protein%2C_conserved|TcYC6_0090460|transcript|TcYC6_0090460-RA|protein_coding||c.-1289G>A|||||1289|,A|upstream_gene_variant|MODIFIER|hypothetical_protein%2C_conserved|TcYC6_0090470|transcript|TcYC6_0090470-RA|protein_coding||c.-2887G>A|||||2887|,A|upstream_gene_variant|MODIFIER|hypothetical_protein%2C_conserved|TcYC6_0090480|transcript|TcYC6_0090480-RA|protein_coding||c.-3538G>A|||||3538|,A|downstream_gene_variant|MODIFIER|Domain_of_unknown_function_(DUF4379)%2C_putative|TcYC6_0090420|transcript|TcYC6_0090420-RA|protein_coding||c.*3503G>A|||||3503|,A|downstream_gene_variant|MODIFIER|Zn-finger_in_ubiquitin-hydrolases_and_other_protein%2C_putative|TcYC6_0090430|transcript|TcYC6_0090430-RA|protein_coding||c.*1613G>A|||||1613|,A|downstream_gene_variant|MODIFIER|hypothetical_protein%2C_conserved|TcYC6_0090440|transcript|TcYC6_0090440-RA|protein_coding||c.*27G>A|||||27|,A|intergenic_region|MODIFIER|hypothetical_protein%2C_conserved-probable_rRNA_maturation_factor_YbeY%2C_putative|TcYC6_0090440-TcYC6_0090450|intergenic_region|TcYC6_0090440-TcYC6_0090450|||n.761375G>A||||||	GT:AD:DP:GQ:PGT:PID:PL:SB
TcYC6_Chr7	761398	.	A	G	1378.77	.	BaseQRankSum=-0.112;ClippingRankSum=0.000;DP=70;ExcessHet=3.0103;MLEAC=1,0;MLEAF=0.500,0.00;MQRankSum=0.000;RAW_MQ=123480.00;ReadPosRankSum=0.116;ANN=G|upstream_gene_variant|MODIFIER|probable_rRNA_maturation_factor_YbeY%2C_putative|TcYC6_0090450|transcript|TcYC6_0090450-RA|protein_coding||c.-137A>G|||||137|,G|upstream_gene_variant|MODIFIER|hypothetical_protein%2C_conserved|TcYC6_0090460|transcript|TcYC6_0090460-RA|protein_coding||c.-1266A>G|||||1266|,G|upstream_gene_variant|MODIFIER|hypothetical_protein%2C_conserved|TcYC6_0090470|transcript|TcYC6_0090470-RA|protein_coding||c.-2864A>G|||||2864|,G|upstream_gene_variant|MODIFIER|hypothetical_protein%2C_conserved|TcYC6_0090480|transcript|TcYC6_0090480-RA|protein_coding||c.-3515A>G|||||3515|,G|downstream_gene_variant|MODIFIER|Domain_of_unknown_function_(DUF4379)%2C_putative|TcYC6_0090420|transcript|TcYC6_0090420-RA|protein_coding||c.*3526A>G|||||3526|,G|downstream_gene_variant|MODIFIER|Zn-finger_in_ubiquitin-hydrolases_and_other_protein%2C_putative|TcYC6_0090430|transcript|TcYC6_0090430-RA|protein_coding||c.*1636A>G|||||1636|,G|downstream_gene_variant|MODIFIER|hypothetical_protein%2C_conserved|TcYC6_0090440|transcript|TcYC6_0090440-RA|protein_coding||c.*50A>G|||||50|,G|intergenic_region|MODIFIER|hypothetical_protein%2C_conserved-probable_rRNA_maturation_factor_YbeY%2C_putative|TcYC6_0090440-TcYC6_0090450|intergenic_region|TcYC6_0090440-TcYC6_0090450|||n.761398A>G||||||	GT:AD:DP:GQ:PGT:PID:PL:SB
TcYC6_Chr7	761617	.	G	C	900.77	.	BaseQRankSum=-0.530;ClippingRankSum=0.000;DP=54;ExcessHet=3.0103;MLEAC=1,0;MLEAF=0.500,0.00;MQRankSum=0.000;RAW_MQ=95256.00;ReadPosRankSum=-1.089;ANN=C|missense_variant|MODERATE|probable_rRNA_maturation_factor_YbeY%2C_putative|TcYC6_0090450|transcript|TcYC6_0090450-RA|protein_coding|1/1|c.83G>C|p.Gly28Ala|83/624|83/624|28/207||,C|upstream_gene_variant|MODIFIER|hypothetical_protein%2C_conserved|TcYC6_0090460|transcript|TcYC6_0090460-RA|protein_coding||c.-1047G>C|||||1047|,C|upstream_gene_variant|MODIFIER|hypothetical_protein%2C_conserved|TcYC6_0090470|transcript|TcYC6_0090470-RA|protein_coding||c.-2645G>C|||||2645|,C|upstream_gene_variant|MODIFIER|hypothetical_protein%2C_conserved|TcYC6_0090480|transcript|TcYC6_0090480-RA|protein_coding||c.-3296G>C|||||3296|,C|downstream_gene_variant|MODIFIER|Domain_of_unknown_function_(DUF4379)%2C_putative|TcYC6_0090420|transcript|TcYC6_0090420-RA|protein_coding||c.*3745G>C|||||3745|,C|downstream_gene_variant|MODIFIER|Zn-finger_in_ubiquitin-hydrolases_and_other_protein%2C_putative|TcYC6_0090430|transcript|TcYC6_0090430-RA|protein_coding||c.*1855G>C|||||1855|,C|downstream_gene_variant|MODIFIER|hypothetical_protein%2C_conserved|TcYC6_0090440|transcript|TcYC6_0090440-RA|protein_coding||c.*269G>C|||||269|	GT:AD:DP:GQ:PL:SB
TcYC6_Chr7	761832	.	A	G	1017.77	.	BaseQRankSum=0.107;ClippingRankSum=0.000;DP=74;ExcessHet=3.0103;MLEAC=1,0;MLEAF=0.500,0.00;MQRankSum=0.000;RAW_MQ=130536.00;ReadPosRankSum=1.182;ANN=G|missense_variant|MODERATE|probable_rRNA_maturation_factor_YbeY%2C_putative|TcYC6_0090450|transcript|TcYC6_0090450-RA|protein_coding|1/1|c.298A>G|p.Ser100Gly|298/624|298/624|100/207||,G|upstream_gene_variant|MODIFIER|hypothetical_protein%2C_conserved|TcYC6_0090460|transcript|TcYC6_0090460-RA|protein_coding||c.-832A>G|||||832|,G|upstream_gene_variant|MODIFIER|hypothetical_protein%2C_conserved|TcYC6_0090470|transcript|TcYC6_0090470-RA|protein_coding||c.-2430A>G|||||2430|,G|upstream_gene_variant|MODIFIER|hypothetical_protein%2C_conserved|TcYC6_0090480|transcript|TcYC6_0090480-RA|protein_coding||c.-3081A>G|||||3081|,G|upstream_gene_variant|MODIFIER|vacuolar_transport_protein_4A%2C_putative|TcYC6_0090490|transcript|TcYC6_0090490-RA|protein_coding||c.-4960A>G|||||4960|,G|downstream_gene_variant|MODIFIER|Domain_of_unknown_function_(DUF4379)%2C_putative|TcYC6_0090420|transcript|TcYC6_0090420-RA|protein_coding||c.*3960A>G|||||3960|,G|downstream_gene_variant|MODIFIER|Zn-finger_in_ubiquitin-hydrolases_and_other_protein%2C_putative|TcYC6_0090430|transcript|TcYC6_0090430-RA|protein_coding||c.*2070A>G|||||2070|,G|downstream_gene_variant|MODIFIER|hypothetical_protein%2C_conserved|TcYC6_0090440|transcript|TcYC6_0090440-RA|protein_coding||c.*484A>G|||||484|	GT:AD:DP:GQ:PL:SB
TcYC6_Chr7	761943	.	C	T	1098.77	.	BaseQRankSum=1.098;ClippingRankSum=0.000;DP=77;ExcessHet=3.0103;MLEAC=1,0;MLEAF=0.500,0.00;MQRankSum=0.000;RAW_MQ=135828.00;ReadPosRankSum=-0.199;ANN=T|missense_variant|MODERATE|probable_rRNA_maturation_factor_YbeY%2C_putative|TcYC6_0090450|transcript|TcYC6_0090450-RA|protein_coding|1/1|c.409C>T|p.Leu137Phe|409/624|409/624|137/207||,T|upstream_gene_variant|MODIFIER|hypothetical_protein%2C_conserved|TcYC6_0090460|transcript|TcYC6_0090460-RA|protein_coding||c.-721C>T|||||721|,T|upstream_gene_variant|MODIFIER|hypothetical_protein%2C_conserved|TcYC6_0090470|transcript|TcYC6_0090470-RA|protein_coding||c.-2319C>T|||||2319|,T|upstream_gene_variant|MODIFIER|hypothetical_protein%2C_conserved|TcYC6_0090480|transcript|TcYC6_0090480-RA|protein_coding||c.-2970C>T|||||2970|,T|upstream_gene_variant|MODIFIER|vacuolar_transport_protein_4A%2C_putative|TcYC6_0090490|transcript|TcYC6_0090490-RA|protein_coding||c.-4849C>T|||||4849|,T|downstream_gene_variant|MODIFIER|Domain_of_unknown_function_(DUF4379)%2C_putative|TcYC6_0090420|transcript|TcYC6_0090420-RA|protein_coding||c.*4071C>T|||||4071|,T|downstream_gene_variant|MODIFIER|Zn-finger_in_ubiquitin-hydrolases_and_other_protein%2C_putative|TcYC6_0090430|transcript|TcYC6_0090430-RA|protein_coding||c.*2181C>T|||||2181|,T|downstream_gene_variant|MODIFIER|hypothetical_protein%2C_conserved|TcYC6_0090440|transcript|TcYC6_0090440-RA|protein_coding||c.*595C>T|||||595|	GT:AD:DP:GQ:PL:SB
TcYC6_Chr7	762334	.	C	T	1277.77	.	BaseQRankSum=0.935;ClippingRankSum=0.000;DP=78;ExcessHet=3.0103;MLEAC=1,0;MLEAF=0.500,0.00;MQRankSum=-5.499;RAW_MQ=129560.00;ReadPosRankSum=-0.062;ANN=T|upstream_gene_variant|MODIFIER|hypothetical_protein%2C_conserved|TcYC6_0090460|transcript|TcYC6_0090460-RA|protein_coding||c.-330C>T|||||330|,T|upstream_gene_variant|MODIFIER|hypothetical_protein%2C_conserved|TcYC6_0090470|transcript|TcYC6_0090470-RA|protein_coding||c.-1928C>T|||||1928|,T|upstream_gene_variant|MODIFIER|hypothetical_protein%2C_conserved|TcYC6_0090480|transcript|TcYC6_0090480-RA|protein_coding||c.-2579C>T|||||2579|,T|upstream_gene_variant|MODIFIER|vacuolar_transport_protein_4A%2C_putative|TcYC6_0090490|transcript|TcYC6_0090490-RA|protein_coding||c.-4458C>T|||||4458|,T|downstream_gene_variant|MODIFIER|Domain_of_unknown_function_(DUF4379)%2C_putative|TcYC6_0090420|transcript|TcYC6_0090420-RA|protein_coding||c.*4462C>T|||||4462|,T|downstream_gene_variant|MODIFIER|Zn-finger_in_ubiquitin-hydrolases_and_other_protein%2C_putative|TcYC6_0090430|transcript|TcYC6_0090430-RA|protein_coding||c.*2572C>T|||||2572|,T|downstream_gene_variant|MODIFIER|hypothetical_protein%2C_conserved|TcYC6_0090440|transcript|TcYC6_0090440-RA|protein_coding||c.*986C>T|||||986|,T|downstream_gene_variant|MODIFIER|probable_rRNA_maturation_factor_YbeY%2C_putative|TcYC6_0090450|transcript|TcYC6_0090450-RA|protein_coding||c.*176C>T|||||176|,T|intergenic_region|MODIFIER|probable_rRNA_maturation_factor_YbeY%2C_putative-hypothetical_protein%2C_conserved|TcYC6_0090450-TcYC6_0090460|intergenic_region|TcYC6_0090450-TcYC6_0090460|||n.762334C>T||||||	GT:AD:DP:GQ:PL:SB
TcYC6_Chr7	762372	.	T	G	1278.77	.	BaseQRankSum=-1.039;ClippingRankSum=0.000;DP=64;ExcessHet=3.0103;MLEAC=1,0;MLEAF=0.500,0.00;MQRankSum=-4.962;RAW_MQ=105520.00;ReadPosRankSum=0.286;ANN=G|upstream_gene_variant|MODIFIER|hypothetical_protein%2C_conserved|TcYC6_0090460|transcript|TcYC6_0090460-RA|protein_coding||c.-292T>G|||||292|,G|upstream_gene_variant|MODIFIER|hypothetical_protein%2C_conserved|TcYC6_0090470|transcript|TcYC6_0090470-RA|protein_coding||c.-1890T>G|||||1890|,G|upstream_gene_variant|MODIFIER|hypothetical_protein%2C_conserved|TcYC6_0090480|transcript|TcYC6_0090480-RA|protein_coding||c.-2541T>G|||||2541|,G|upstream_gene_variant|MODIFIER|vacuolar_transport_protein_4A%2C_putative|TcYC6_0090490|transcript|TcYC6_0090490-RA|protein_coding||c.-4420T>G|||||4420|,G|downstream_gene_variant|MODIFIER|Domain_of_unknown_function_(DUF4379)%2C_putative|TcYC6_0090420|transcript|TcYC6_0090420-RA|protein_coding||c.*4500T>G|||||4500|,G|downstream_gene_variant|MODIFIER|Zn-finger_in_ubiquitin-hydrolases_and_other_protein%2C_putative|TcYC6_0090430|transcript|TcYC6_0090430-RA|protein_coding||c.*2610T>G|||||2610|,G|downstream_gene_variant|MODIFIER|hypothetical_protein%2C_conserved|TcYC6_0090440|transcript|TcYC6_0090440-RA|protein_coding||c.*1024T>G|||||1024|,G|downstream_gene_variant|MODIFIER|probable_rRNA_maturation_factor_YbeY%2C_putative|TcYC6_0090450|transcript|TcYC6_0090450-RA|protein_coding||c.*214T>G|||||214|,G|intergenic_region|MODIFIER|probable_rRNA_maturation_factor_YbeY%2C_putative-hypothetical_protein%2C_conserved|TcYC6_0090450-TcYC6_0090460|intergenic_region|TcYC6_0090450-TcYC6_0090460|||n.762372T>G||||||	GT:AD:DP:GQ:PGT:PID:PL:SB
TcYC6_Chr7	762374	.	T	G	1320.77	.	BaseQRankSum=-0.758;ClippingRankSum=0.000;DP=62;ExcessHet=3.0103;MLEAC=1,0;MLEAF=0.500,0.00;MQRankSum=-4.962;RAW_MQ=102156.00;ReadPosRankSum=0.880;ANN=G|upstream_gene_variant|MODIFIER|hypothetical_protein%2C_conserved|TcYC6_0090460|transcript|TcYC6_0090460-RA|protein_coding||c.-290T>G|||||290|,G|upstream_gene_variant|MODIFIER|hypothetical_protein%2C_conserved|TcYC6_0090470|transcript|TcYC6_0090470-RA|protein_coding||c.-1888T>G|||||1888|,G|upstream_gene_variant|MODIFIER|hypothetical_protein%2C_conserved|TcYC6_0090480|transcript|TcYC6_0090480-RA|protein_coding||c.-2539T>G|||||2539|,G|upstream_gene_variant|MODIFIER|vacuolar_transport_protein_4A%2C_putative|TcYC6_0090490|transcript|TcYC6_0090490-RA|protein_coding||c.-4418T>G|||||4418|,G|downstream_gene_variant|MODIFIER|Domain_of_unknown_function_(DUF4379)%2C_putative|TcYC6_0090420|transcript|TcYC6_0090420-RA|protein_coding||c.*4502T>G|||||4502|,G|downstream_gene_variant|MODIFIER|Zn-finger_in_ubiquitin-hydrolases_and_other_protein%2C_putative|TcYC6_0090430|transcript|TcYC6_0090430-RA|protein_coding||c.*2612T>G|||||2612|,G|downstream_gene_variant|MODIFIER|hypothetical_protein%2C_conserved|TcYC6_0090440|transcript|TcYC6_0090440-RA|protein_coding||c.*1026T>G|||||1026|,G|downstream_gene_variant|MODIFIER|probable_rRNA_maturation_factor_YbeY%2C_putative|TcYC6_0090450|transcript|TcYC6_0090450-RA|protein_coding||c.*216T>G|||||216|,G|intergenic_region|MODIFIER|probable_rRNA_maturation_factor_YbeY%2C_putative-hypothetical_protein%2C_conserved|TcYC6_0090450-TcYC6_0090460|intergenic_region|TcYC6_0090450-TcYC6_0090460|||n.762374T>G||||||	GT:AD:DP:GQ:PGT:PID:PL:SB
TcYC6_Chr7	762383	.	T	C	1365.77	.	BaseQRankSum=0.544;ClippingRankSum=0.000;DP=55;ExcessHet=3.0103;MLEAC=1,0;MLEAF=0.500,0.00;MQRankSum=-4.449;RAW_MQ=89808.00;ReadPosRankSum=-1.422;ANN=C|upstream_gene_variant|MODIFIER|hypothetical_protein%2C_conserved|TcYC6_0090460|transcript|TcYC6_0090460-RA|protein_coding||c.-281T>C|||||281|,C|upstream_gene_variant|MODIFIER|hypothetical_protein%2C_conserved|TcYC6_0090470|transcript|TcYC6_0090470-RA|protein_coding||c.-1879T>C|||||1879|,C|upstream_gene_variant|MODIFIER|hypothetical_protein%2C_conserved|TcYC6_0090480|transcript|TcYC6_0090480-RA|protein_coding||c.-2530T>C|||||2530|,C|upstream_gene_variant|MODIFIER|vacuolar_transport_protein_4A%2C_putative|TcYC6_0090490|transcript|TcYC6_0090490-RA|protein_coding||c.-4409T>C|||||4409|,C|downstream_gene_variant|MODIFIER|Domain_of_unknown_function_(DUF4379)%2C_putative|TcYC6_0090420|transcript|TcYC6_0090420-RA|protein_coding||c.*4511T>C|||||4511|,C|downstream_gene_variant|MODIFIER|Zn-finger_in_ubiquitin-hydrolases_and_other_protein%2C_putative|TcYC6_0090430|transcript|TcYC6_0090430-RA|protein_coding||c.*2621T>C|||||2621|,C|downstream_gene_variant|MODIFIER|hypothetical_protein%2C_conserved|TcYC6_0090440|transcript|TcYC6_0090440-RA|protein_coding||c.*1035T>C|||||1035|,C|downstream_gene_variant|MODIFIER|probable_rRNA_maturation_factor_YbeY%2C_putative|TcYC6_0090450|transcript|TcYC6_0090450-RA|protein_coding||c.*225T>C|||||225|,C|intergenic_region|MODIFIER|probable_rRNA_maturation_factor_YbeY%2C_putative-hypothetical_protein%2C_conserved|TcYC6_0090450-TcYC6_0090460|intergenic_region|TcYC6_0090450-TcYC6_0090460|||n.762383T>C||||||	GT:AD:DP:GQ:PGT:PID:PL:SB
TcYC6_Chr7	762384	.	C	G	1368.77	.	BaseQRankSum=-0.313;ClippingRankSum=0.000;DP=58;ExcessHet=3.0103;MLEAC=1,0;MLEAF=0.500,0.00;MQRankSum=-4.207;RAW_MQ=95100.00;ReadPosRankSum=-1.286;ANN=G|upstream_gene_variant|MODIFIER|hypothetical_protein%2C_conserved|TcYC6_0090460|transcript|TcYC6_0090460-RA|protein_coding||c.-280C>G|||||280|,G|upstream_gene_variant|MODIFIER|hypothetical_protein%2C_conserved|TcYC6_0090470|transcript|TcYC6_0090470-RA|protein_coding||c.-1878C>G|||||1878|,G|upstream_gene_variant|MODIFIER|hypothetical_protein%2C_conserved|TcYC6_0090480|transcript|TcYC6_0090480-RA|protein_coding||c.-2529C>G|||||2529|,G|upstream_gene_variant|MODIFIER|vacuolar_transport_protein_4A%2C_putative|TcYC6_0090490|transcript|TcYC6_0090490-RA|protein_coding||c.-4408C>G|||||4408|,G|downstream_gene_variant|MODIFIER|Domain_of_unknown_function_(DUF4379)%2C_putative|TcYC6_0090420|transcript|TcYC6_0090420-RA|protein_coding||c.*4512C>G|||||4512|,G|downstream_gene_variant|MODIFIER|Zn-finger_in_ubiquitin-hydrolases_and_other_protein%2C_putative|TcYC6_0090430|transcript|TcYC6_0090430-RA|protein_coding||c.*2622C>G|||||2622|,G|downstream_gene_variant|MODIFIER|hypothetical_protein%2C_conserved|TcYC6_0090440|transcript|TcYC6_0090440-RA|protein_coding||c.*1036C>G|||||1036|,G|downstream_gene_variant|MODIFIER|probable_rRNA_maturation_factor_YbeY%2C_putative|TcYC6_0090450|transcript|TcYC6_0090450-RA|protein_coding||c.*226C>G|||||226|,G|intergenic_region|MODIFIER|probable_rRNA_maturation_factor_YbeY%2C_putative-hypothetical_protein%2C_conserved|TcYC6_0090450-TcYC6_0090460|intergenic_region|TcYC6_0090450-TcYC6_0090460|||n.762384C>G||||||	GT:AD:DP:GQ:PGT:PID:PL:SB
TcYC6_Chr7	762388	.	G	A	1368.77	.	BaseQRankSum=-1.854;ClippingRankSum=0.000;DP=59;ExcessHet=3.0103;MLEAC=1,0;MLEAF=0.500,0.00;MQRankSum=-4.283;RAW_MQ=96864.00;ReadPosRankSum=-1.331;ANN=A|upstream_gene_variant|MODIFIER|hypothetical_protein%2C_conserved|TcYC6_0090460|transcript|TcYC6_0090460-RA|protein_coding||c.-276G>A|||||276|,A|upstream_gene_variant|MODIFIER|hypothetical_protein%2C_conserved|TcYC6_0090470|transcript|TcYC6_0090470-RA|protein_coding||c.-1874G>A|||||1874|,A|upstream_gene_variant|MODIFIER|hypothetical_protein%2C_conserved|TcYC6_0090480|transcript|TcYC6_0090480-RA|protein_coding||c.-2525G>A|||||2525|,A|upstream_gene_variant|MODIFIER|vacuolar_transport_protein_4A%2C_putative|TcYC6_0090490|transcript|TcYC6_0090490-RA|protein_coding||c.-4404G>A|||||4404|,A|downstream_gene_variant|MODIFIER|Domain_of_unknown_function_(DUF4379)%2C_putative|TcYC6_0090420|transcript|TcYC6_0090420-RA|protein_coding||c.*4516G>A|||||4516|,A|downstream_gene_variant|MODIFIER|Zn-finger_in_ubiquitin-hydrolases_and_other_protein%2C_putative|TcYC6_0090430|transcript|TcYC6_0090430-RA|protein_coding||c.*2626G>A|||||2626|,A|downstream_gene_variant|MODIFIER|hypothetical_protein%2C_conserved|TcYC6_0090440|transcript|TcYC6_0090440-RA|protein_coding||c.*1040G>A|||||1040|,A|downstream_gene_variant|MODIFIER|probable_rRNA_maturation_factor_YbeY%2C_putative|TcYC6_0090450|transcript|TcYC6_0090450-RA|protein_coding||c.*230G>A|||||230|,A|intergenic_region|MODIFIER|probable_rRNA_maturation_factor_YbeY%2C_putative-hypothetical_protein%2C_conserved|TcYC6_0090450-TcYC6_0090460|intergenic_region|TcYC6_0090450-TcYC6_0090460|||n.762388G>A||||||	GT:AD:DP:GQ:PGT:PID:PL:SB
TcYC6_Chr7	763203	.	C	T	783.77	.	BaseQRankSum=-0.730;ClippingRankSum=0.000;DP=66;ExcessHet=3.0103;MLEAC=1,0;MLEAF=0.500,0.00;MQRankSum=0.000;RAW_MQ=116424.00;ReadPosRankSum=-0.886;ANN=T|synonymous_variant|LOW|hypothetical_protein%2C_conserved|TcYC6_0090460|transcript|TcYC6_0090460-RA|protein_coding|1/1|c.540C>T|p.Asn180Asn|540/1167|540/1167|180/388||,T|upstream_gene_variant|MODIFIER|hypothetical_protein%2C_conserved|TcYC6_0090470|transcript|TcYC6_0090470-RA|protein_coding||c.-1059C>T|||||1059|,T|upstream_gene_variant|MODIFIER|hypothetical_protein%2C_conserved|TcYC6_0090480|transcript|TcYC6_0090480-RA|protein_coding||c.-1710C>T|||||1710|,T|upstream_gene_variant|MODIFIER|vacuolar_transport_protein_4A%2C_putative|TcYC6_0090490|transcript|TcYC6_0090490-RA|protein_coding||c.-3589C>T|||||3589|,T|downstream_gene_variant|MODIFIER|Zn-finger_in_ubiquitin-hydrolases_and_other_protein%2C_putative|TcYC6_0090430|transcript|TcYC6_0090430-RA|protein_coding||c.*3441C>T|||||3441|,T|downstream_gene_variant|MODIFIER|hypothetical_protein%2C_conserved|TcYC6_0090440|transcript|TcYC6_0090440-RA|protein_coding||c.*1855C>T|||||1855|,T|downstream_gene_variant|MODIFIER|probable_rRNA_maturation_factor_YbeY%2C_putative|TcYC6_0090450|transcript|TcYC6_0090450-RA|protein_coding||c.*1045C>T|||||1045|	GT:AD:DP:GQ:PL:SB
TcYC6_Chr7	763599	.	A	T	1258.77	.	BaseQRankSum=-1.425;ClippingRankSum=0.000;DP=85;ExcessHet=3.0103;MLEAC=1,0;MLEAF=0.500,0.00;MQRankSum=0.000;RAW_MQ=149940.00;ReadPosRankSum=-1.993;ANN=T|missense_variant|MODERATE|hypothetical_protein%2C_conserved|TcYC6_0090460|transcript|TcYC6_0090460-RA|protein_coding|1/1|c.936A>T|p.Lys312Asn|936/1167|936/1167|312/388||,T|upstream_gene_variant|MODIFIER|hypothetical_protein%2C_conserved|TcYC6_0090470|transcript|TcYC6_0090470-RA|protein_coding||c.-663A>T|||||663|,T|upstream_gene_variant|MODIFIER|hypothetical_protein%2C_conserved|TcYC6_0090480|transcript|TcYC6_0090480-RA|protein_coding||c.-1314A>T|||||1314|,T|upstream_gene_variant|MODIFIER|vacuolar_transport_protein_4A%2C_putative|TcYC6_0090490|transcript|TcYC6_0090490-RA|protein_coding||c.-3193A>T|||||3193|,T|upstream_gene_variant|MODIFIER|hypothetical_protein|TcYC6_0090500|transcript|TcYC6_0090500-RA|protein_coding||c.-4987A>T|||||4987|,T|downstream_gene_variant|MODIFIER|Zn-finger_in_ubiquitin-hydrolases_and_other_protein%2C_putative|TcYC6_0090430|transcript|TcYC6_0090430-RA|protein_coding||c.*3837A>T|||||3837|,T|downstream_gene_variant|MODIFIER|hypothetical_protein%2C_conserved|TcYC6_0090440|transcript|TcYC6_0090440-RA|protein_coding||c.*2251A>T|||||2251|,T|downstream_gene_variant|MODIFIER|probable_rRNA_maturation_factor_YbeY%2C_putative|TcYC6_0090450|transcript|TcYC6_0090450-RA|protein_coding||c.*1441A>T|||||1441|	GT:AD:DP:GQ:PL:SB
TcYC6_Chr7	763886	.	GTT	G	592.73	.	BaseQRankSum=-0.299;ClippingRankSum=0.000;DP=53;ExcessHet=3.0103;MLEAC=1,0,0;MLEAF=0.500,0.00,0.00;MQRankSum=1.184;RAW_MQ=92304.00;ReadPosRankSum=0.934;ANN=G|upstream_gene_variant|MODIFIER|hypothetical_protein%2C_conserved|TcYC6_0090470|transcript|TcYC6_0090470-RA|protein_coding||c.-375_-374delTT|||||375|,G|upstream_gene_variant|MODIFIER|hypothetical_protein%2C_conserved|TcYC6_0090480|transcript|TcYC6_0090480-RA|protein_coding||c.-1026_-1025delTT|||||1026|,G|upstream_gene_variant|MODIFIER|vacuolar_transport_protein_4A%2C_putative|TcYC6_0090490|transcript|TcYC6_0090490-RA|protein_coding||c.-2905_-2904delTT|||||2905|,G|upstream_gene_variant|MODIFIER|hypothetical_protein|TcYC6_0090500|transcript|TcYC6_0090500-RA|protein_coding||c.-4699_-4698delTT|||||4699|,G|downstream_gene_variant|MODIFIER|Zn-finger_in_ubiquitin-hydrolases_and_other_protein%2C_putative|TcYC6_0090430|transcript|TcYC6_0090430-RA|protein_coding||c.*4125_*4126delTT|||||4125|,G|downstream_gene_variant|MODIFIER|hypothetical_protein%2C_conserved|TcYC6_0090440|transcript|TcYC6_0090440-RA|protein_coding||c.*2539_*2540delTT|||||2539|,G|downstream_gene_variant|MODIFIER|probable_rRNA_maturation_factor_YbeY%2C_putative|TcYC6_0090450|transcript|TcYC6_0090450-RA|protein_coding||c.*1729_*1730delTT|||||1729|,G|downstream_gene_variant|MODIFIER|hypothetical_protein%2C_conserved|TcYC6_0090460|transcript|TcYC6_0090460-RA|protein_coding||c.*57_*58delTT|||||57|,G|intergenic_region|MODIFIER|hypothetical_protein%2C_conserved-hypothetical_protein%2C_conserved|TcYC6_0090460-TcYC6_0090470|intergenic_region|TcYC6_0090460-TcYC6_0090470|||n.763887_763888delTT||||||	GT:AD:DP:GQ:PL:SB
TcYC6_Chr7	764024	.	G	T	572.77	.	BaseQRankSum=0.204;ClippingRankSum=0.000;DP=54;ExcessHet=3.0103;MLEAC=1,0;MLEAF=0.500,0.00;MQRankSum=-4.764;RAW_MQ=90380.00;ReadPosRankSum=-0.887;ANN=T|upstream_gene_variant|MODIFIER|hypothetical_protein%2C_conserved|TcYC6_0090470|transcript|TcYC6_0090470-RA|protein_coding||c.-238G>T|||||238|,T|upstream_gene_variant|MODIFIER|hypothetical_protein%2C_conserved|TcYC6_0090480|transcript|TcYC6_0090480-RA|protein_coding||c.-889G>T|||||889|,T|upstream_gene_variant|MODIFIER|vacuolar_transport_protein_4A%2C_putative|TcYC6_0090490|transcript|TcYC6_0090490-RA|protein_coding||c.-2768G>T|||||2768|,T|upstream_gene_variant|MODIFIER|hypothetical_protein|TcYC6_0090500|transcript|TcYC6_0090500-RA|protein_coding||c.-4562G>T|||||4562|,T|downstream_gene_variant|MODIFIER|Zn-finger_in_ubiquitin-hydrolases_and_other_protein%2C_putative|TcYC6_0090430|transcript|TcYC6_0090430-RA|protein_coding||c.*4262G>T|||||4262|,T|downstream_gene_variant|MODIFIER|hypothetical_protein%2C_conserved|TcYC6_0090440|transcript|TcYC6_0090440-RA|protein_coding||c.*2676G>T|||||2676|,T|downstream_gene_variant|MODIFIER|probable_rRNA_maturation_factor_YbeY%2C_putative|TcYC6_0090450|transcript|TcYC6_0090450-RA|protein_coding||c.*1866G>T|||||1866|,T|downstream_gene_variant|MODIFIER|hypothetical_protein%2C_conserved|TcYC6_0090460|transcript|TcYC6_0090460-RA|protein_coding||c.*194G>T|||||194|,T|intergenic_region|MODIFIER|hypothetical_protein%2C_conserved-hypothetical_protein%2C_conserved|TcYC6_0090460-TcYC6_0090470|intergenic_region|TcYC6_0090460-TcYC6_0090470|||n.764024G>T||||||	GT:AD:DP:GQ:PL:SB
TcYC6_Chr7	764055	.	T	C	633.77	.	BaseQRankSum=-1.525;ClippingRankSum=0.000;DP=54;ExcessHet=3.0103;MLEAC=1,0;MLEAF=0.500,0.00;MQRankSum=-5.629;RAW_MQ=83088.00;ReadPosRankSum=-1.942;ANN=C|upstream_gene_variant|MODIFIER|hypothetical_protein%2C_conserved|TcYC6_0090470|transcript|TcYC6_0090470-RA|protein_coding||c.-207T>C|||||207|,C|upstream_gene_variant|MODIFIER|hypothetical_protein%2C_conserved|TcYC6_0090480|transcript|TcYC6_0090480-RA|protein_coding||c.-858T>C|||||858|,C|upstream_gene_variant|MODIFIER|vacuolar_transport_protein_4A%2C_putative|TcYC6_0090490|transcript|TcYC6_0090490-RA|protein_coding||c.-2737T>C|||||2737|,C|upstream_gene_variant|MODIFIER|hypothetical_protein|TcYC6_0090500|transcript|TcYC6_0090500-RA|protein_coding||c.-4531T>C|||||4531|,C|downstream_gene_variant|MODIFIER|Zn-finger_in_ubiquitin-hydrolases_and_other_protein%2C_putative|TcYC6_0090430|transcript|TcYC6_0090430-RA|protein_coding||c.*4293T>C|||||4293|,C|downstream_gene_variant|MODIFIER|hypothetical_protein%2C_conserved|TcYC6_0090440|transcript|TcYC6_0090440-RA|protein_coding||c.*2707T>C|||||2707|,C|downstream_gene_variant|MODIFIER|probable_rRNA_maturation_factor_YbeY%2C_putative|TcYC6_0090450|transcript|TcYC6_0090450-RA|protein_coding||c.*1897T>C|||||1897|,C|downstream_gene_variant|MODIFIER|hypothetical_protein%2C_conserved|TcYC6_0090460|transcript|TcYC6_0090460-RA|protein_coding||c.*225T>C|||||225|,C|intergenic_region|MODIFIER|hypothetical_protein%2C_conserved-hypothetical_protein%2C_conserved|TcYC6_0090460-TcYC6_0090470|intergenic_region|TcYC6_0090460-TcYC6_0090470|||n.764055T>C||||||	GT:AD:DP:GQ:PL:SB
TcYC6_Chr7	764081	.	CT	C	1724.73	.	BaseQRankSum=0.599;ClippingRankSum=0.000;DP=63;ExcessHet=3.0103;MLEAC=1,1,0;MLEAF=0.500,0.500,0.00;MQRankSum=1.721;RAW_MQ=96424.00;ReadPosRankSum=-0.289;ANN=C|upstream_gene_variant|MODIFIER|hypothetical_protein%2C_conserved|TcYC6_0090470|transcript|TcYC6_0090470-RA|protein_coding||c.-180delT|||||180|,C|upstream_gene_variant|MODIFIER|hypothetical_protein%2C_conserved|TcYC6_0090480|transcript|TcYC6_0090480-RA|protein_coding||c.-831delT|||||831|,C|upstream_gene_variant|MODIFIER|vacuolar_transport_protein_4A%2C_putative|TcYC6_0090490|transcript|TcYC6_0090490-RA|protein_coding||c.-2710delT|||||2710|,C|upstream_gene_variant|MODIFIER|hypothetical_protein|TcYC6_0090500|transcript|TcYC6_0090500-RA|protein_coding||c.-4504delT|||||4504|,C|downstream_gene_variant|MODIFIER|Zn-finger_in_ubiquitin-hydrolases_and_other_protein%2C_putative|TcYC6_0090430|transcript|TcYC6_0090430-RA|protein_coding||c.*4320delT|||||4320|,C|downstream_gene_variant|MODIFIER|hypothetical_protein%2C_conserved|TcYC6_0090440|transcript|TcYC6_0090440-RA|protein_coding||c.*2734delT|||||2734|,C|downstream_gene_variant|MODIFIER|probable_rRNA_maturation_factor_YbeY%2C_putative|TcYC6_0090450|transcript|TcYC6_0090450-RA|protein_coding||c.*1924delT|||||1924|,C|downstream_gene_variant|MODIFIER|hypothetical_protein%2C_conserved|TcYC6_0090460|transcript|TcYC6_0090460-RA|protein_coding||c.*252delT|||||252|,C|intergenic_region|MODIFIER|hypothetical_protein%2C_conserved-hypothetical_protein%2C_conserved|TcYC6_0090460-TcYC6_0090470|intergenic_region|TcYC6_0090460-TcYC6_0090470|||n.764082delT||||||	GT:AD:DP:GQ:PL:SB
TcYC6_Chr7	764083	.	T	A	1101.73	.	BaseQRankSum=-1.474;ClippingRankSum=0.000;DP=62;ExcessHet=3.0103;MLEAC=1,0,0;MLEAF=0.500,0.00,0.00;MQRankSum=-5.122;RAW_MQ=94660.00;ReadPosRankSum=-2.336;ANN=A|upstream_gene_variant|MODIFIER|hypothetical_protein%2C_conserved|TcYC6_0090470|transcript|TcYC6_0090470-RA|protein_coding||c.-179T>A|||||179|,A|upstream_gene_variant|MODIFIER|hypothetical_protein%2C_conserved|TcYC6_0090480|transcript|TcYC6_0090480-RA|protein_coding||c.-830T>A|||||830|,A|upstream_gene_variant|MODIFIER|vacuolar_transport_protein_4A%2C_putative|TcYC6_0090490|transcript|TcYC6_0090490-RA|protein_coding||c.-2709T>A|||||2709|,A|upstream_gene_variant|MODIFIER|hypothetical_protein|TcYC6_0090500|transcript|TcYC6_0090500-RA|protein_coding||c.-4503T>A|||||4503|,A|downstream_gene_variant|MODIFIER|Zn-finger_in_ubiquitin-hydrolases_and_other_protein%2C_putative|TcYC6_0090430|transcript|TcYC6_0090430-RA|protein_coding||c.*4321T>A|||||4321|,A|downstream_gene_variant|MODIFIER|hypothetical_protein%2C_conserved|TcYC6_0090440|transcript|TcYC6_0090440-RA|protein_coding||c.*2735T>A|||||2735|,A|downstream_gene_variant|MODIFIER|probable_rRNA_maturation_factor_YbeY%2C_putative|TcYC6_0090450|transcript|TcYC6_0090450-RA|protein_coding||c.*1925T>A|||||1925|,A|downstream_gene_variant|MODIFIER|hypothetical_protein%2C_conserved|TcYC6_0090460|transcript|TcYC6_0090460-RA|protein_coding||c.*253T>A|||||253|,A|intergenic_region|MODIFIER|hypothetical_protein%2C_conserved-hypothetical_protein%2C_conserved|TcYC6_0090460-TcYC6_0090470|intergenic_region|TcYC6_0090460-TcYC6_0090470|||n.764083T>A||||||	GT:AD:DP:GQ:PL:SB
TcYC6_Chr7	764095	.	A	C	1032.77	.	BaseQRankSum=1.611;ClippingRankSum=0.000;DP=62;ExcessHet=3.0103;MLEAC=1,0;MLEAF=0.500,0.00;MQRankSum=4.975;RAW_MQ=94660.00;ReadPosRankSum=2.038;ANN=C|upstream_gene_variant|MODIFIER|hypothetical_protein%2C_conserved|TcYC6_0090470|transcript|TcYC6_0090470-RA|protein_coding||c.-167A>C|||||167|,C|upstream_gene_variant|MODIFIER|hypothetical_protein%2C_conserved|TcYC6_0090480|transcript|TcYC6_0090480-RA|protein_coding||c.-818A>C|||||818|,C|upstream_gene_variant|MODIFIER|vacuolar_transport_protein_4A%2C_putative|TcYC6_0090490|transcript|TcYC6_0090490-RA|protein_coding||c.-2697A>C|||||2697|,C|upstream_gene_variant|MODIFIER|hypothetical_protein|TcYC6_0090500|transcript|TcYC6_0090500-RA|protein_coding||c.-4491A>C|||||4491|,C|downstream_gene_variant|MODIFIER|Zn-finger_in_ubiquitin-hydrolases_and_other_protein%2C_putative|TcYC6_0090430|transcript|TcYC6_0090430-RA|protein_coding||c.*4333A>C|||||4333|,C|downstream_gene_variant|MODIFIER|hypothetical_protein%2C_conserved|TcYC6_0090440|transcript|TcYC6_0090440-RA|protein_coding||c.*2747A>C|||||2747|,C|downstream_gene_variant|MODIFIER|probable_rRNA_maturation_factor_YbeY%2C_putative|TcYC6_0090450|transcript|TcYC6_0090450-RA|protein_coding||c.*1937A>C|||||1937|,C|downstream_gene_variant|MODIFIER|hypothetical_protein%2C_conserved|TcYC6_0090460|transcript|TcYC6_0090460-RA|protein_coding||c.*265A>C|||||265|,C|intergenic_region|MODIFIER|hypothetical_protein%2C_conserved-hypothetical_protein%2C_conserved|TcYC6_0090460-TcYC6_0090470|intergenic_region|TcYC6_0090460-TcYC6_0090470|||n.764095A>C||||||	GT:AD:DP:GQ:PL:SB
TcYC6_Chr7	764105	.	C	CAT	1270.73	.	BaseQRankSum=-2.436;ClippingRankSum=0.000;DP=65;ExcessHet=3.0103;MLEAC=1,0;MLEAF=0.500,0.00;MQRankSum=-4.847;RAW_MQ=101140.00;ReadPosRankSum=-0.895;ANN=CAT|upstream_gene_variant|MODIFIER|hypothetical_protein%2C_conserved|TcYC6_0090470|transcript|TcYC6_0090470-RA|protein_coding||c.-157_-156insAT|||||156|,CAT|upstream_gene_variant|MODIFIER|hypothetical_protein%2C_conserved|TcYC6_0090480|transcript|TcYC6_0090480-RA|protein_coding||c.-808_-807insAT|||||807|,CAT|upstream_gene_variant|MODIFIER|vacuolar_transport_protein_4A%2C_putative|TcYC6_0090490|transcript|TcYC6_0090490-RA|protein_coding||c.-2687_-2686insAT|||||2686|,CAT|upstream_gene_variant|MODIFIER|hypothetical_protein|TcYC6_0090500|transcript|TcYC6_0090500-RA|protein_coding||c.-4481_-4480insAT|||||4480|,CAT|downstream_gene_variant|MODIFIER|Zn-finger_in_ubiquitin-hydrolases_and_other_protein%2C_putative|TcYC6_0090430|transcript|TcYC6_0090430-RA|protein_coding||c.*4343_*4344insAT|||||4344|,CAT|downstream_gene_variant|MODIFIER|hypothetical_protein%2C_conserved|TcYC6_0090440|transcript|TcYC6_0090440-RA|protein_coding||c.*2757_*2758insAT|||||2758|,CAT|downstream_gene_variant|MODIFIER|probable_rRNA_maturation_factor_YbeY%2C_putative|TcYC6_0090450|transcript|TcYC6_0090450-RA|protein_coding||c.*1947_*1948insAT|||||1948|,CAT|downstream_gene_variant|MODIFIER|hypothetical_protein%2C_conserved|TcYC6_0090460|transcript|TcYC6_0090460-RA|protein_coding||c.*275_*276insAT|||||276|,CAT|intergenic_region|MODIFIER|hypothetical_protein%2C_conserved-hypothetical_protein%2C_conserved|TcYC6_0090460-TcYC6_0090470|intergenic_region|TcYC6_0090460-TcYC6_0090470|||n.764105_764106insAT||||||	GT:AD:DP:GQ:PL:SB
TcYC6_Chr7	764753	.	CTG	C	2378.73	.	DP=65;ExcessHet=3.0103;MLEAC=1,1,0;MLEAF=0.500,0.500,0.00;RAW_MQ=114660.00;ANN=C|upstream_gene_variant|MODIFIER|hypothetical_protein%2C_conserved|TcYC6_0090480|transcript|TcYC6_0090480-RA|protein_coding||c.-159_-158delTG|||||159|,C|upstream_gene_variant|MODIFIER|vacuolar_transport_protein_4A%2C_putative|TcYC6_0090490|transcript|TcYC6_0090490-RA|protein_coding||c.-2038_-2037delTG|||||2038|,C|upstream_gene_variant|MODIFIER|hypothetical_protein|TcYC6_0090500|transcript|TcYC6_0090500-RA|protein_coding||c.-3832_-3831delTG|||||3832|,C|downstream_gene_variant|MODIFIER|Zn-finger_in_ubiquitin-hydrolases_and_other_protein%2C_putative|TcYC6_0090430|transcript|TcYC6_0090430-RA|protein_coding||c.*4992_*4993delTG|||||4992|,C|downstream_gene_variant|MODIFIER|hypothetical_protein%2C_conserved|TcYC6_0090440|transcript|TcYC6_0090440-RA|protein_coding||c.*3406_*3407delTG|||||3406|,C|downstream_gene_variant|MODIFIER|probable_rRNA_maturation_factor_YbeY%2C_putative|TcYC6_0090450|transcript|TcYC6_0090450-RA|protein_coding||c.*2596_*2597delTG|||||2596|,C|downstream_gene_variant|MODIFIER|hypothetical_protein%2C_conserved|TcYC6_0090460|transcript|TcYC6_0090460-RA|protein_coding||c.*924_*925delTG|||||924|,C|downstream_gene_variant|MODIFIER|hypothetical_protein%2C_conserved|TcYC6_0090470|transcript|TcYC6_0090470-RA|protein_coding||c.*88_*89delTG|||||88|,C|intergenic_region|MODIFIER|hypothetical_protein%2C_conserved-hypothetical_protein%2C_conserved|TcYC6_0090470-TcYC6_0090480|intergenic_region|TcYC6_0090470-TcYC6_0090480|||n.764754_764755delTG||||||	GT:AD:DP:GQ:PL:SB
TcYC6_Chr7	764842	.	T	C	904.77	.	BaseQRankSum=1.383;ClippingRankSum=0.000;DP=52;ExcessHet=3.0103;MLEAC=1,0;MLEAF=0.500,0.00;MQRankSum=0.000;RAW_MQ=91728.00;ReadPosRankSum=-0.073;ANN=C|upstream_gene_variant|MODIFIER|hypothetical_protein%2C_conserved|TcYC6_0090480|transcript|TcYC6_0090480-RA|protein_coding||c.-71T>C|||||71|,C|upstream_gene_variant|MODIFIER|vacuolar_transport_protein_4A%2C_putative|TcYC6_0090490|transcript|TcYC6_0090490-RA|protein_coding||c.-1950T>C|||||1950|,C|upstream_gene_variant|MODIFIER|hypothetical_protein|TcYC6_0090500|transcript|TcYC6_0090500-RA|protein_coding||c.-3744T>C|||||3744|,C|downstream_gene_variant|MODIFIER|hypothetical_protein%2C_conserved|TcYC6_0090440|transcript|TcYC6_0090440-RA|protein_coding||c.*3494T>C|||||3494|,C|downstream_gene_variant|MODIFIER|probable_rRNA_maturation_factor_YbeY%2C_putative|TcYC6_0090450|transcript|TcYC6_0090450-RA|protein_coding||c.*2684T>C|||||2684|,C|downstream_gene_variant|MODIFIER|hypothetical_protein%2C_conserved|TcYC6_0090460|transcript|TcYC6_0090460-RA|protein_coding||c.*1012T>C|||||1012|,C|downstream_gene_variant|MODIFIER|hypothetical_protein%2C_conserved|TcYC6_0090470|transcript|TcYC6_0090470-RA|protein_coding||c.*176T>C|||||176|,C|intergenic_region|MODIFIER|hypothetical_protein%2C_conserved-hypothetical_protein%2C_conserved|TcYC6_0090470-TcYC6_0090480|intergenic_region|TcYC6_0090470-TcYC6_0090480|||n.764842T>C||||||	GT:AD:DP:GQ:PL:SB
TcYC6_Chr7	764942	.	G	A	964.77	.	BaseQRankSum=-0.141;ClippingRankSum=0.000;DP=56;ExcessHet=3.0103;MLEAC=1,0;MLEAF=0.500,0.00;MQRankSum=0.000;RAW_MQ=98784.00;ReadPosRankSum=-0.055;ANN=A|synonymous_variant|LOW|hypothetical_protein%2C_conserved|TcYC6_0090480|transcript|TcYC6_0090480-RA|protein_coding|1/1|c.30G>A|p.Val10Val|30/1695|30/1695|10/564||,A|upstream_gene_variant|MODIFIER|vacuolar_transport_protein_4A%2C_putative|TcYC6_0090490|transcript|TcYC6_0090490-RA|protein_coding||c.-1850G>A|||||1850|,A|upstream_gene_variant|MODIFIER|hypothetical_protein|TcYC6_0090500|transcript|TcYC6_0090500-RA|protein_coding||c.-3644G>A|||||3644|,A|downstream_gene_variant|MODIFIER|hypothetical_protein%2C_conserved|TcYC6_0090440|transcript|TcYC6_0090440-RA|protein_coding||c.*3594G>A|||||3594|,A|downstream_gene_variant|MODIFIER|probable_rRNA_maturation_factor_YbeY%2C_putative|TcYC6_0090450|transcript|TcYC6_0090450-RA|protein_coding||c.*2784G>A|||||2784|,A|downstream_gene_variant|MODIFIER|hypothetical_protein%2C_conserved|TcYC6_0090460|transcript|TcYC6_0090460-RA|protein_coding||c.*1112G>A|||||1112|,A|downstream_gene_variant|MODIFIER|hypothetical_protein%2C_conserved|TcYC6_0090470|transcript|TcYC6_0090470-RA|protein_coding||c.*276G>A|||||276|	GT:AD:DP:GQ:PL:SB
TcYC6_Chr7	765298	.	A	G	688.77	.	BaseQRankSum=-2.047;ClippingRankSum=0.000;DP=43;ExcessHet=3.0103;MLEAC=1,0;MLEAF=0.500,0.00;MQRankSum=0.000;RAW_MQ=75852.00;ReadPosRankSum=-0.569;ANN=G|missense_variant|MODERATE|hypothetical_protein%2C_conserved|TcYC6_0090480|transcript|TcYC6_0090480-RA|protein_coding|1/1|c.386A>G|p.Asp129Gly|386/1695|386/1695|129/564||,G|upstream_gene_variant|MODIFIER|vacuolar_transport_protein_4A%2C_putative|TcYC6_0090490|transcript|TcYC6_0090490-RA|protein_coding||c.-1494A>G|||||1494|,G|upstream_gene_variant|MODIFIER|hypothetical_protein|TcYC6_0090500|transcript|TcYC6_0090500-RA|protein_coding||c.-3288A>G|||||3288|,G|downstream_gene_variant|MODIFIER|hypothetical_protein%2C_conserved|TcYC6_0090440|transcript|TcYC6_0090440-RA|protein_coding||c.*3950A>G|||||3950|,G|downstream_gene_variant|MODIFIER|probable_rRNA_maturation_factor_YbeY%2C_putative|TcYC6_0090450|transcript|TcYC6_0090450-RA|protein_coding||c.*3140A>G|||||3140|,G|downstream_gene_variant|MODIFIER|hypothetical_protein%2C_conserved|TcYC6_0090460|transcript|TcYC6_0090460-RA|protein_coding||c.*1468A>G|||||1468|,G|downstream_gene_variant|MODIFIER|hypothetical_protein%2C_conserved|TcYC6_0090470|transcript|TcYC6_0090470-RA|protein_coding||c.*632A>G|||||632|	GT:AD:DP:GQ:PL:SB
TcYC6_Chr7	765406	.	T	C	792.77	.	BaseQRankSum=-0.834;ClippingRankSum=0.000;DP=63;ExcessHet=3.0103;MLEAC=1,0;MLEAF=0.500,0.00;MQRankSum=0.000;RAW_MQ=111132.00;ReadPosRankSum=-0.164;ANN=C|missense_variant|MODERATE|hypothetical_protein%2C_conserved|TcYC6_0090480|transcript|TcYC6_0090480-RA|protein_coding|1/1|c.494T>C|p.Ile165Thr|494/1695|494/1695|165/564||,C|upstream_gene_variant|MODIFIER|vacuolar_transport_protein_4A%2C_putative|TcYC6_0090490|transcript|TcYC6_0090490-RA|protein_coding||c.-1386T>C|||||1386|,C|upstream_gene_variant|MODIFIER|hypothetical_protein|TcYC6_0090500|transcript|TcYC6_0090500-RA|protein_coding||c.-3180T>C|||||3180|,C|downstream_gene_variant|MODIFIER|hypothetical_protein%2C_conserved|TcYC6_0090440|transcript|TcYC6_0090440-RA|protein_coding||c.*4058T>C|||||4058|,C|downstream_gene_variant|MODIFIER|probable_rRNA_maturation_factor_YbeY%2C_putative|TcYC6_0090450|transcript|TcYC6_0090450-RA|protein_coding||c.*3248T>C|||||3248|,C|downstream_gene_variant|MODIFIER|hypothetical_protein%2C_conserved|TcYC6_0090460|transcript|TcYC6_0090460-RA|protein_coding||c.*1576T>C|||||1576|,C|downstream_gene_variant|MODIFIER|hypothetical_protein%2C_conserved|TcYC6_0090470|transcript|TcYC6_0090470-RA|protein_coding||c.*740T>C|||||740|	GT:AD:DP:GQ:PL:SB
TcYC6_Chr7	765477	.	T	A	728.77	.	BaseQRankSum=-0.671;ClippingRankSum=0.000;DP=72;ExcessHet=3.0103;MLEAC=1,0;MLEAF=0.500,0.00;MQRankSum=0.000;RAW_MQ=127008.00;ReadPosRankSum=0.201;ANN=A|missense_variant|MODERATE|hypothetical_protein%2C_conserved|TcYC6_0090480|transcript|TcYC6_0090480-RA|protein_coding|1/1|c.565T>A|p.Cys189Ser|565/1695|565/1695|189/564||,A|upstream_gene_variant|MODIFIER|vacuolar_transport_protein_4A%2C_putative|TcYC6_0090490|transcript|TcYC6_0090490-RA|protein_coding||c.-1315T>A|||||1315|,A|upstream_gene_variant|MODIFIER|hypothetical_protein|TcYC6_0090500|transcript|TcYC6_0090500-RA|protein_coding||c.-3109T>A|||||3109|,A|downstream_gene_variant|MODIFIER|hypothetical_protein%2C_conserved|TcYC6_0090440|transcript|TcYC6_0090440-RA|protein_coding||c.*4129T>A|||||4129|,A|downstream_gene_variant|MODIFIER|probable_rRNA_maturation_factor_YbeY%2C_putative|TcYC6_0090450|transcript|TcYC6_0090450-RA|protein_coding||c.*3319T>A|||||3319|,A|downstream_gene_variant|MODIFIER|hypothetical_protein%2C_conserved|TcYC6_0090460|transcript|TcYC6_0090460-RA|protein_coding||c.*1647T>A|||||1647|,A|downstream_gene_variant|MODIFIER|hypothetical_protein%2C_conserved|TcYC6_0090470|transcript|TcYC6_0090470-RA|protein_coding||c.*811T>A|||||811|	GT:AD:DP:GQ:PL:SB
TcYC6_Chr7	765518	.	A	T	697.77	.	BaseQRankSum=-0.373;ClippingRankSum=0.000;DP=66;ExcessHet=3.0103;MLEAC=1,0;MLEAF=0.500,0.00;MQRankSum=0.000;RAW_MQ=116424.00;ReadPosRankSum=-1.976;ANN=T|synonymous_variant|LOW|hypothetical_protein%2C_conserved|TcYC6_0090480|transcript|TcYC6_0090480-RA|protein_coding|1/1|c.606A>T|p.Gly202Gly|606/1695|606/1695|202/564||,T|upstream_gene_variant|MODIFIER|vacuolar_transport_protein_4A%2C_putative|TcYC6_0090490|transcript|TcYC6_0090490-RA|protein_coding||c.-1274A>T|||||1274|,T|upstream_gene_variant|MODIFIER|hypothetical_protein|TcYC6_0090500|transcript|TcYC6_0090500-RA|protein_coding||c.-3068A>T|||||3068|,T|downstream_gene_variant|MODIFIER|hypothetical_protein%2C_conserved|TcYC6_0090440|transcript|TcYC6_0090440-RA|protein_coding||c.*4170A>T|||||4170|,T|downstream_gene_variant|MODIFIER|probable_rRNA_maturation_factor_YbeY%2C_putative|TcYC6_0090450|transcript|TcYC6_0090450-RA|protein_coding||c.*3360A>T|||||3360|,T|downstream_gene_variant|MODIFIER|hypothetical_protein%2C_conserved|TcYC6_0090460|transcript|TcYC6_0090460-RA|protein_coding||c.*1688A>T|||||1688|,T|downstream_gene_variant|MODIFIER|hypothetical_protein%2C_conserved|TcYC6_0090470|transcript|TcYC6_0090470-RA|protein_coding||c.*852A>T|||||852|	GT:AD:DP:GQ:PL:SB
TcYC6_Chr7	765737	.	A	G	1244.77	.	BaseQRankSum=-0.556;ClippingRankSum=0.000;DP=73;ExcessHet=3.0103;MLEAC=1,0;MLEAF=0.500,0.00;MQRankSum=0.000;RAW_MQ=128772.00;ReadPosRankSum=0.155;ANN=G|synonymous_variant|LOW|hypothetical_protein%2C_conserved|TcYC6_0090480|transcript|TcYC6_0090480-RA|protein_coding|1/1|c.825A>G|p.Glu275Glu|825/1695|825/1695|275/564||,G|upstream_gene_variant|MODIFIER|vacuolar_transport_protein_4A%2C_putative|TcYC6_0090490|transcript|TcYC6_0090490-RA|protein_coding||c.-1055A>G|||||1055|,G|upstream_gene_variant|MODIFIER|hypothetical_protein|TcYC6_0090500|transcript|TcYC6_0090500-RA|protein_coding||c.-2849A>G|||||2849|,G|downstream_gene_variant|MODIFIER|hypothetical_protein%2C_conserved|TcYC6_0090440|transcript|TcYC6_0090440-RA|protein_coding||c.*4389A>G|||||4389|,G|downstream_gene_variant|MODIFIER|probable_rRNA_maturation_factor_YbeY%2C_putative|TcYC6_0090450|transcript|TcYC6_0090450-RA|protein_coding||c.*3579A>G|||||3579|,G|downstream_gene_variant|MODIFIER|hypothetical_protein%2C_conserved|TcYC6_0090460|transcript|TcYC6_0090460-RA|protein_coding||c.*1907A>G|||||1907|,G|downstream_gene_variant|MODIFIER|hypothetical_protein%2C_conserved|TcYC6_0090470|transcript|TcYC6_0090470-RA|protein_coding||c.*1071A>G|||||1071|	GT:AD:DP:GQ:PL:SB
TcYC6_Chr7	765803	.	T	G	1221.77	.	BaseQRankSum=0.386;ClippingRankSum=0.000;DP=79;ExcessHet=3.0103;MLEAC=1,0;MLEAF=0.500,0.00;MQRankSum=0.000;RAW_MQ=139356.00;ReadPosRankSum=1.642;ANN=G|missense_variant|MODERATE|hypothetical_protein%2C_conserved|TcYC6_0090480|transcript|TcYC6_0090480-RA|protein_coding|1/1|c.891T>G|p.Asn297Lys|891/1695|891/1695|297/564||,G|upstream_gene_variant|MODIFIER|vacuolar_transport_protein_4A%2C_putative|TcYC6_0090490|transcript|TcYC6_0090490-RA|protein_coding||c.-989T>G|||||989|,G|upstream_gene_variant|MODIFIER|hypothetical_protein|TcYC6_0090500|transcript|TcYC6_0090500-RA|protein_coding||c.-2783T>G|||||2783|,G|upstream_gene_variant|MODIFIER|hypothetical_protein%2C_conserved|TcYC6_0090510|transcript|TcYC6_0090510-RA|protein_coding||c.-4958T>G|||||4958|,G|downstream_gene_variant|MODIFIER|hypothetical_protein%2C_conserved|TcYC6_0090440|transcript|TcYC6_0090440-RA|protein_coding||c.*4455T>G|||||4455|,G|downstream_gene_variant|MODIFIER|probable_rRNA_maturation_factor_YbeY%2C_putative|TcYC6_0090450|transcript|TcYC6_0090450-RA|protein_coding||c.*3645T>G|||||3645|,G|downstream_gene_variant|MODIFIER|hypothetical_protein%2C_conserved|TcYC6_0090460|transcript|TcYC6_0090460-RA|protein_coding||c.*1973T>G|||||1973|,G|downstream_gene_variant|MODIFIER|hypothetical_protein%2C_conserved|TcYC6_0090470|transcript|TcYC6_0090470-RA|protein_coding||c.*1137T>G|||||1137|	GT:AD:DP:GQ:PL:SB
TcYC6_Chr7	765941	.	C	T	1239.77	.	BaseQRankSum=-0.937;ClippingRankSum=0.000;DP=89;ExcessHet=3.0103;MLEAC=1,0;MLEAF=0.500,0.00;MQRankSum=0.906;RAW_MQ=155761.00;ReadPosRankSum=-0.506;ANN=T|synonymous_variant|LOW|hypothetical_protein%2C_conserved|TcYC6_0090480|transcript|TcYC6_0090480-RA|protein_coding|1/1|c.1029C>T|p.His343His|1029/1695|1029/1695|343/564||,T|upstream_gene_variant|MODIFIER|vacuolar_transport_protein_4A%2C_putative|TcYC6_0090490|transcript|TcYC6_0090490-RA|protein_coding||c.-851C>T|||||851|,T|upstream_gene_variant|MODIFIER|hypothetical_protein|TcYC6_0090500|transcript|TcYC6_0090500-RA|protein_coding||c.-2645C>T|||||2645|,T|upstream_gene_variant|MODIFIER|hypothetical_protein%2C_conserved|TcYC6_0090510|transcript|TcYC6_0090510-RA|protein_coding||c.-4820C>T|||||4820|,T|downstream_gene_variant|MODIFIER|hypothetical_protein%2C_conserved|TcYC6_0090440|transcript|TcYC6_0090440-RA|protein_coding||c.*4593C>T|||||4593|,T|downstream_gene_variant|MODIFIER|probable_rRNA_maturation_factor_YbeY%2C_putative|TcYC6_0090450|transcript|TcYC6_0090450-RA|protein_coding||c.*3783C>T|||||3783|,T|downstream_gene_variant|MODIFIER|hypothetical_protein%2C_conserved|TcYC6_0090460|transcript|TcYC6_0090460-RA|protein_coding||c.*2111C>T|||||2111|,T|downstream_gene_variant|MODIFIER|hypothetical_protein%2C_conserved|TcYC6_0090470|transcript|TcYC6_0090470-RA|protein_coding||c.*1275C>T|||||1275|	GT:AD:DP:GQ:PL:SB
TcYC6_Chr7	766081	.	G	A	1510.77	.	BaseQRankSum=-0.801;ClippingRankSum=0.000;DP=84;ExcessHet=3.0103;MLEAC=1,0;MLEAF=0.500,0.00;MQRankSum=-1.440;RAW_MQ=147848.00;ReadPosRankSum=-1.308;ANN=A|missense_variant|MODERATE|hypothetical_protein%2C_conserved|TcYC6_0090480|transcript|TcYC6_0090480-RA|protein_coding|1/1|c.1169G>A|p.Ser390Asn|1169/1695|1169/1695|390/564||,A|upstream_gene_variant|MODIFIER|vacuolar_transport_protein_4A%2C_putative|TcYC6_0090490|transcript|TcYC6_0090490-RA|protein_coding||c.-711G>A|||||711|,A|upstream_gene_variant|MODIFIER|hypothetical_protein|TcYC6_0090500|transcript|TcYC6_0090500-RA|protein_coding||c.-2505G>A|||||2505|,A|upstream_gene_variant|MODIFIER|hypothetical_protein%2C_conserved|TcYC6_0090510|transcript|TcYC6_0090510-RA|protein_coding||c.-4680G>A|||||4680|,A|downstream_gene_variant|MODIFIER|hypothetical_protein%2C_conserved|TcYC6_0090440|transcript|TcYC6_0090440-RA|protein_coding||c.*4733G>A|||||4733|,A|downstream_gene_variant|MODIFIER|probable_rRNA_maturation_factor_YbeY%2C_putative|TcYC6_0090450|transcript|TcYC6_0090450-RA|protein_coding||c.*3923G>A|||||3923|,A|downstream_gene_variant|MODIFIER|hypothetical_protein%2C_conserved|TcYC6_0090460|transcript|TcYC6_0090460-RA|protein_coding||c.*2251G>A|||||2251|,A|downstream_gene_variant|MODIFIER|hypothetical_protein%2C_conserved|TcYC6_0090470|transcript|TcYC6_0090470-RA|protein_coding||c.*1415G>A|||||1415|	GT:AD:DP:GQ:PGT:PID:PL:SB
TcYC6_Chr7	766082	.	C	G	1510.77	.	BaseQRankSum=-1.432;ClippingRankSum=0.000;DP=81;ExcessHet=3.0103;MLEAC=1,0;MLEAF=0.500,0.00;MQRankSum=-1.459;RAW_MQ=142556.00;ReadPosRankSum=-1.165;ANN=G|missense_variant|MODERATE|hypothetical_protein%2C_conserved|TcYC6_0090480|transcript|TcYC6_0090480-RA|protein_coding|1/1|c.1170C>G|p.Ser390Arg|1170/1695|1170/1695|390/564||,G|upstream_gene_variant|MODIFIER|vacuolar_transport_protein_4A%2C_putative|TcYC6_0090490|transcript|TcYC6_0090490-RA|protein_coding||c.-710C>G|||||710|,G|upstream_gene_variant|MODIFIER|hypothetical_protein|TcYC6_0090500|transcript|TcYC6_0090500-RA|protein_coding||c.-2504C>G|||||2504|,G|upstream_gene_variant|MODIFIER|hypothetical_protein%2C_conserved|TcYC6_0090510|transcript|TcYC6_0090510-RA|protein_coding||c.-4679C>G|||||4679|,G|downstream_gene_variant|MODIFIER|hypothetical_protein%2C_conserved|TcYC6_0090440|transcript|TcYC6_0090440-RA|protein_coding||c.*4734C>G|||||4734|,G|downstream_gene_variant|MODIFIER|probable_rRNA_maturation_factor_YbeY%2C_putative|TcYC6_0090450|transcript|TcYC6_0090450-RA|protein_coding||c.*3924C>G|||||3924|,G|downstream_gene_variant|MODIFIER|hypothetical_protein%2C_conserved|TcYC6_0090460|transcript|TcYC6_0090460-RA|protein_coding||c.*2252C>G|||||2252|,G|downstream_gene_variant|MODIFIER|hypothetical_protein%2C_conserved|TcYC6_0090470|transcript|TcYC6_0090470-RA|protein_coding||c.*1416C>G|||||1416|	GT:AD:DP:GQ:PGT:PID:PL:SB
TcYC6_Chr7	766142	.	T	C	1177.77	.	BaseQRankSum=1.733;ClippingRankSum=0.000;DP=88;ExcessHet=3.0103;MLEAC=1,0;MLEAF=0.500,0.00;MQRankSum=-1.151;RAW_MQ=155068.00;ReadPosRankSum=-0.178;ANN=C|synonymous_variant|LOW|hypothetical_protein%2C_conserved|TcYC6_0090480|transcript|TcYC6_0090480-RA|protein_coding|1/1|c.1230T>C|p.Ser410Ser|1230/1695|1230/1695|410/564||,C|upstream_gene_variant|MODIFIER|vacuolar_transport_protein_4A%2C_putative|TcYC6_0090490|transcript|TcYC6_0090490-RA|protein_coding||c.-650T>C|||||650|,C|upstream_gene_variant|MODIFIER|hypothetical_protein|TcYC6_0090500|transcript|TcYC6_0090500-RA|protein_coding||c.-2444T>C|||||2444|,C|upstream_gene_variant|MODIFIER|hypothetical_protein%2C_conserved|TcYC6_0090510|transcript|TcYC6_0090510-RA|protein_coding||c.-4619T>C|||||4619|,C|downstream_gene_variant|MODIFIER|hypothetical_protein%2C_conserved|TcYC6_0090440|transcript|TcYC6_0090440-RA|protein_coding||c.*4794T>C|||||4794|,C|downstream_gene_variant|MODIFIER|probable_rRNA_maturation_factor_YbeY%2C_putative|TcYC6_0090450|transcript|TcYC6_0090450-RA|protein_coding||c.*3984T>C|||||3984|,C|downstream_gene_variant|MODIFIER|hypothetical_protein%2C_conserved|TcYC6_0090460|transcript|TcYC6_0090460-RA|protein_coding||c.*2312T>C|||||2312|,C|downstream_gene_variant|MODIFIER|hypothetical_protein%2C_conserved|TcYC6_0090470|transcript|TcYC6_0090470-RA|protein_coding||c.*1476T>C|||||1476|	GT:AD:DP:GQ:PL:SB
TcYC6_Chr7	766310	.	T	G	1261.77	.	BaseQRankSum=0.426;ClippingRankSum=0.000;DP=70;ExcessHet=3.0103;MLEAC=1,0;MLEAF=0.500,0.00;MQRankSum=-0.889;RAW_MQ=123316.00;ReadPosRankSum=-1.497;ANN=G|missense_variant|MODERATE|hypothetical_protein%2C_conserved|TcYC6_0090480|transcript|TcYC6_0090480-RA|protein_coding|1/1|c.1398T>G|p.Ile466Met|1398/1695|1398/1695|466/564||,G|upstream_gene_variant|MODIFIER|vacuolar_transport_protein_4A%2C_putative|TcYC6_0090490|transcript|TcYC6_0090490-RA|protein_coding||c.-482T>G|||||482|,G|upstream_gene_variant|MODIFIER|hypothetical_protein|TcYC6_0090500|transcript|TcYC6_0090500-RA|protein_coding||c.-2276T>G|||||2276|,G|upstream_gene_variant|MODIFIER|hypothetical_protein%2C_conserved|TcYC6_0090510|transcript|TcYC6_0090510-RA|protein_coding||c.-4451T>G|||||4451|,G|downstream_gene_variant|MODIFIER|hypothetical_protein%2C_conserved|TcYC6_0090440|transcript|TcYC6_0090440-RA|protein_coding||c.*4962T>G|||||4962|,G|downstream_gene_variant|MODIFIER|probable_rRNA_maturation_factor_YbeY%2C_putative|TcYC6_0090450|transcript|TcYC6_0090450-RA|protein_coding||c.*4152T>G|||||4152|,G|downstream_gene_variant|MODIFIER|hypothetical_protein%2C_conserved|TcYC6_0090460|transcript|TcYC6_0090460-RA|protein_coding||c.*2480T>G|||||2480|,G|downstream_gene_variant|MODIFIER|hypothetical_protein%2C_conserved|TcYC6_0090470|transcript|TcYC6_0090470-RA|protein_coding||c.*1644T>G|||||1644|	GT:AD:DP:GQ:PL:SB
TcYC6_Chr7	766468	.	C	T	1353.77	.	BaseQRankSum=-1.946;ClippingRankSum=0.000;DP=54;ExcessHet=3.0103;MLEAC=1,0;MLEAF=0.500,0.00;MQRankSum=-0.729;RAW_MQ=95092.00;ReadPosRankSum=0.394;ANN=T|missense_variant|MODERATE|hypothetical_protein%2C_conserved|TcYC6_0090480|transcript|TcYC6_0090480-RA|protein_coding|1/1|c.1556C>T|p.Ala519Val|1556/1695|1556/1695|519/564||,T|upstream_gene_variant|MODIFIER|vacuolar_transport_protein_4A%2C_putative|TcYC6_0090490|transcript|TcYC6_0090490-RA|protein_coding||c.-324C>T|||||324|,T|upstream_gene_variant|MODIFIER|hypothetical_protein|TcYC6_0090500|transcript|TcYC6_0090500-RA|protein_coding||c.-2118C>T|||||2118|,T|upstream_gene_variant|MODIFIER|hypothetical_protein%2C_conserved|TcYC6_0090510|transcript|TcYC6_0090510-RA|protein_coding||c.-4293C>T|||||4293|,T|downstream_gene_variant|MODIFIER|probable_rRNA_maturation_factor_YbeY%2C_putative|TcYC6_0090450|transcript|TcYC6_0090450-RA|protein_coding||c.*4310C>T|||||4310|,T|downstream_gene_variant|MODIFIER|hypothetical_protein%2C_conserved|TcYC6_0090460|transcript|TcYC6_0090460-RA|protein_coding||c.*2638C>T|||||2638|,T|downstream_gene_variant|MODIFIER|hypothetical_protein%2C_conserved|TcYC6_0090470|transcript|TcYC6_0090470-RA|protein_coding||c.*1802C>T|||||1802|	GT:AD:DP:GQ:PGT:PID:PL:SB
TcYC6_Chr7	766487	.	G	A	1330.77	.	BaseQRankSum=-1.848;ClippingRankSum=0.000;DP=52;ExcessHet=3.0103;MLEAC=1,0;MLEAF=0.500,0.00;MQRankSum=-0.687;RAW_MQ=91564.00;ReadPosRankSum=-1.047;ANN=A|synonymous_variant|LOW|hypothetical_protein%2C_conserved|TcYC6_0090480|transcript|TcYC6_0090480-RA|protein_coding|1/1|c.1575G>A|p.Gln525Gln|1575/1695|1575/1695|525/564||,A|upstream_gene_variant|MODIFIER|vacuolar_transport_protein_4A%2C_putative|TcYC6_0090490|transcript|TcYC6_0090490-RA|protein_coding||c.-305G>A|||||305|,A|upstream_gene_variant|MODIFIER|hypothetical_protein|TcYC6_0090500|transcript|TcYC6_0090500-RA|protein_coding||c.-2099G>A|||||2099|,A|upstream_gene_variant|MODIFIER|hypothetical_protein%2C_conserved|TcYC6_0090510|transcript|TcYC6_0090510-RA|protein_coding||c.-4274G>A|||||4274|,A|downstream_gene_variant|MODIFIER|probable_rRNA_maturation_factor_YbeY%2C_putative|TcYC6_0090450|transcript|TcYC6_0090450-RA|protein_coding||c.*4329G>A|||||4329|,A|downstream_gene_variant|MODIFIER|hypothetical_protein%2C_conserved|TcYC6_0090460|transcript|TcYC6_0090460-RA|protein_coding||c.*2657G>A|||||2657|,A|downstream_gene_variant|MODIFIER|hypothetical_protein%2C_conserved|TcYC6_0090470|transcript|TcYC6_0090470-RA|protein_coding||c.*1821G>A|||||1821|	GT:AD:DP:GQ:PGT:PID:PL:SB
TcYC6_Chr7	766605	.	TGA	T	740.73	.	BaseQRankSum=-1.535;ClippingRankSum=0.000;DP=50;ExcessHet=3.0103;MLEAC=1,0;MLEAF=0.500,0.00;MQRankSum=-1.021;RAW_MQ=87380.00;ReadPosRankSum=-0.044;ANN=T|frameshift_variant|HIGH|hypothetical_protein%2C_conserved|TcYC6_0090480|transcript|TcYC6_0090480-RA|protein_coding|1/1|c.1683_1684delGA|p.Val562fs|1683/1695|1683/1695|561/564||INFO_REALIGN_3_PRIME,T|upstream_gene_variant|MODIFIER|vacuolar_transport_protein_4A%2C_putative|TcYC6_0090490|transcript|TcYC6_0090490-RA|protein_coding||c.-186_-185delGA|||||186|,T|upstream_gene_variant|MODIFIER|hypothetical_protein|TcYC6_0090500|transcript|TcYC6_0090500-RA|protein_coding||c.-1980_-1979delGA|||||1980|,T|upstream_gene_variant|MODIFIER|hypothetical_protein%2C_conserved|TcYC6_0090510|transcript|TcYC6_0090510-RA|protein_coding||c.-4155_-4154delGA|||||4155|,T|downstream_gene_variant|MODIFIER|probable_rRNA_maturation_factor_YbeY%2C_putative|TcYC6_0090450|transcript|TcYC6_0090450-RA|protein_coding||c.*4448_*4449delGA|||||4448|,T|downstream_gene_variant|MODIFIER|hypothetical_protein%2C_conserved|TcYC6_0090460|transcript|TcYC6_0090460-RA|protein_coding||c.*2776_*2777delGA|||||2776|,T|downstream_gene_variant|MODIFIER|hypothetical_protein%2C_conserved|TcYC6_0090470|transcript|TcYC6_0090470-RA|protein_coding||c.*1940_*1941delGA|||||1940|	GT:AD:DP:GQ:PGT:PID:PL:SB
TcYC6_Chr7	766737	.	CTGTG	C	816.73	.	BaseQRankSum=-0.061;ClippingRankSum=0.000;DP=55;ExcessHet=3.0103;MLEAC=1,0;MLEAF=0.500,0.00;MQRankSum=-2.322;RAW_MQ=96200.00;ReadPosRankSum=-0.967;ANN=C|upstream_gene_variant|MODIFIER|vacuolar_transport_protein_4A%2C_putative|TcYC6_0090490|transcript|TcYC6_0090490-RA|protein_coding||c.-54_-51delTGTG|||||54|,C|upstream_gene_variant|MODIFIER|hypothetical_protein|TcYC6_0090500|transcript|TcYC6_0090500-RA|protein_coding||c.-1848_-1845delTGTG|||||1848|,C|upstream_gene_variant|MODIFIER|hypothetical_protein%2C_conserved|TcYC6_0090510|transcript|TcYC6_0090510-RA|protein_coding||c.-4023_-4020delTGTG|||||4023|,C|downstream_gene_variant|MODIFIER|probable_rRNA_maturation_factor_YbeY%2C_putative|TcYC6_0090450|transcript|TcYC6_0090450-RA|protein_coding||c.*4580_*4583delTGTG|||||4580|,C|downstream_gene_variant|MODIFIER|hypothetical_protein%2C_conserved|TcYC6_0090460|transcript|TcYC6_0090460-RA|protein_coding||c.*2908_*2911delTGTG|||||2908|,C|downstream_gene_variant|MODIFIER|hypothetical_protein%2C_conserved|TcYC6_0090470|transcript|TcYC6_0090470-RA|protein_coding||c.*2072_*2075delTGTG|||||2072|,C|downstream_gene_variant|MODIFIER|hypothetical_protein%2C_conserved|TcYC6_0090480|transcript|TcYC6_0090480-RA|protein_coding||c.*131_*134delTGTG|||||131|,C|intergenic_region|MODIFIER|hypothetical_protein%2C_conserved-vacuolar_transport_protein_4A%2C_putative|TcYC6_0090480-TcYC6_0090490|intergenic_region|TcYC6_0090480-TcYC6_0090490|||n.766738_766741delTGTG||||||	GT:AD:DP:GQ:PL:SB
TcYC6_Chr7	766760	.	G	C	644.77	.	BaseQRankSum=-0.983;ClippingRankSum=0.000;DP=49;ExcessHet=3.0103;MLEAC=1,0;MLEAF=0.500,0.00;MQRankSum=-2.364;RAW_MQ=85780.00;ReadPosRankSum=0.869;ANN=C|upstream_gene_variant|MODIFIER|vacuolar_transport_protein_4A%2C_putative|TcYC6_0090490|transcript|TcYC6_0090490-RA|protein_coding||c.-32G>C|||||32|,C|upstream_gene_variant|MODIFIER|hypothetical_protein|TcYC6_0090500|transcript|TcYC6_0090500-RA|protein_coding||c.-1826G>C|||||1826|,C|upstream_gene_variant|MODIFIER|hypothetical_protein%2C_conserved|TcYC6_0090510|transcript|TcYC6_0090510-RA|protein_coding||c.-4001G>C|||||4001|,C|downstream_gene_variant|MODIFIER|probable_rRNA_maturation_factor_YbeY%2C_putative|TcYC6_0090450|transcript|TcYC6_0090450-RA|protein_coding||c.*4602G>C|||||4602|,C|downstream_gene_variant|MODIFIER|hypothetical_protein%2C_conserved|TcYC6_0090460|transcript|TcYC6_0090460-RA|protein_coding||c.*2930G>C|||||2930|,C|downstream_gene_variant|MODIFIER|hypothetical_protein%2C_conserved|TcYC6_0090470|transcript|TcYC6_0090470-RA|protein_coding||c.*2094G>C|||||2094|,C|downstream_gene_variant|MODIFIER|hypothetical_protein%2C_conserved|TcYC6_0090480|transcript|TcYC6_0090480-RA|protein_coding||c.*153G>C|||||153|,C|intergenic_region|MODIFIER|hypothetical_protein%2C_conserved-vacuolar_transport_protein_4A%2C_putative|TcYC6_0090480-TcYC6_0090490|intergenic_region|TcYC6_0090480-TcYC6_0090490|||n.766760G>C||||||	GT:AD:DP:GQ:PL:SB
TcYC6_Chr7	766778	.	A	G	824.77	.	BaseQRankSum=0.388;ClippingRankSum=0.000;DP=48;ExcessHet=3.0103;MLEAC=1,0;MLEAF=0.500,0.00;MQRankSum=2.177;RAW_MQ=84016.00;ReadPosRankSum=0.165;ANN=G|upstream_gene_variant|MODIFIER|vacuolar_transport_protein_4A%2C_putative|TcYC6_0090490|transcript|TcYC6_0090490-RA|protein_coding||c.-14A>G|||||14|,G|upstream_gene_variant|MODIFIER|hypothetical_protein|TcYC6_0090500|transcript|TcYC6_0090500-RA|protein_coding||c.-1808A>G|||||1808|,G|upstream_gene_variant|MODIFIER|hypothetical_protein%2C_conserved|TcYC6_0090510|transcript|TcYC6_0090510-RA|protein_coding||c.-3983A>G|||||3983|,G|downstream_gene_variant|MODIFIER|probable_rRNA_maturation_factor_YbeY%2C_putative|TcYC6_0090450|transcript|TcYC6_0090450-RA|protein_coding||c.*4620A>G|||||4620|,G|downstream_gene_variant|MODIFIER|hypothetical_protein%2C_conserved|TcYC6_0090460|transcript|TcYC6_0090460-RA|protein_coding||c.*2948A>G|||||2948|,G|downstream_gene_variant|MODIFIER|hypothetical_protein%2C_conserved|TcYC6_0090470|transcript|TcYC6_0090470-RA|protein_coding||c.*2112A>G|||||2112|,G|downstream_gene_variant|MODIFIER|hypothetical_protein%2C_conserved|TcYC6_0090480|transcript|TcYC6_0090480-RA|protein_coding||c.*171A>G|||||171|,G|intergenic_region|MODIFIER|hypothetical_protein%2C_conserved-vacuolar_transport_protein_4A%2C_putative|TcYC6_0090480-TcYC6_0090490|intergenic_region|TcYC6_0090480-TcYC6_0090490|||n.766778A>G||||||	GT:AD:DP:GQ:PL:SB
TcYC6_Chr7	767210	.	C	G	1368.77	.	BaseQRankSum=0.696;ClippingRankSum=0.000;DP=80;ExcessHet=3.0103;MLEAC=1,0;MLEAF=0.500,0.00;MQRankSum=0.000;RAW_MQ=141120.00;ReadPosRankSum=-0.204;ANN=G|missense_variant|MODERATE|vacuolar_transport_protein_4A%2C_putative|TcYC6_0090490|transcript|TcYC6_0090490-RA|protein_coding|1/1|c.419C>G|p.Ala140Gly|419/1347|419/1347|140/448||,G|upstream_gene_variant|MODIFIER|hypothetical_protein|TcYC6_0090500|transcript|TcYC6_0090500-RA|protein_coding||c.-1376C>G|||||1376|,G|upstream_gene_variant|MODIFIER|hypothetical_protein%2C_conserved|TcYC6_0090510|transcript|TcYC6_0090510-RA|protein_coding||c.-3551C>G|||||3551|,G|downstream_gene_variant|MODIFIER|hypothetical_protein%2C_conserved|TcYC6_0090460|transcript|TcYC6_0090460-RA|protein_coding||c.*3380C>G|||||3380|,G|downstream_gene_variant|MODIFIER|hypothetical_protein%2C_conserved|TcYC6_0090470|transcript|TcYC6_0090470-RA|protein_coding||c.*2544C>G|||||2544|,G|downstream_gene_variant|MODIFIER|hypothetical_protein%2C_conserved|TcYC6_0090480|transcript|TcYC6_0090480-RA|protein_coding||c.*603C>G|||||603|	GT:AD:DP:GQ:PL:SB
TcYC6_Chr7	767406	.	T	G	1777.77	.	BaseQRankSum=1.866;ClippingRankSum=0.000;DP=93;ExcessHet=3.0103;MLEAC=1,0;MLEAF=0.500,0.00;MQRankSum=0.000;RAW_MQ=164052.00;ReadPosRankSum=-0.010;ANN=G|synonymous_variant|LOW|vacuolar_transport_protein_4A%2C_putative|TcYC6_0090490|transcript|TcYC6_0090490-RA|protein_coding|1/1|c.615T>G|p.Leu205Leu|615/1347|615/1347|205/448||,G|upstream_gene_variant|MODIFIER|hypothetical_protein|TcYC6_0090500|transcript|TcYC6_0090500-RA|protein_coding||c.-1180T>G|||||1180|,G|upstream_gene_variant|MODIFIER|hypothetical_protein%2C_conserved|TcYC6_0090510|transcript|TcYC6_0090510-RA|protein_coding||c.-3355T>G|||||3355|,G|downstream_gene_variant|MODIFIER|hypothetical_protein%2C_conserved|TcYC6_0090460|transcript|TcYC6_0090460-RA|protein_coding||c.*3576T>G|||||3576|,G|downstream_gene_variant|MODIFIER|hypothetical_protein%2C_conserved|TcYC6_0090470|transcript|TcYC6_0090470-RA|protein_coding||c.*2740T>G|||||2740|,G|downstream_gene_variant|MODIFIER|hypothetical_protein%2C_conserved|TcYC6_0090480|transcript|TcYC6_0090480-RA|protein_coding||c.*799T>G|||||799|	GT:AD:DP:GQ:PL:SB
TcYC6_Chr7	768212	.	G	T	871.77	.	BaseQRankSum=0.952;ClippingRankSum=0.000;DP=50;ExcessHet=3.0103;MLEAC=1,0;MLEAF=0.500,0.00;MQRankSum=-4.251;RAW_MQ=78759.00;ReadPosRankSum=1.370;ANN=T|upstream_gene_variant|MODIFIER|hypothetical_protein|TcYC6_0090500|transcript|TcYC6_0090500-RA|protein_coding||c.-374G>T|||||374|,T|upstream_gene_variant|MODIFIER|hypothetical_protein%2C_conserved|TcYC6_0090510|transcript|TcYC6_0090510-RA|protein_coding||c.-2549G>T|||||2549|,T|downstream_gene_variant|MODIFIER|hypothetical_protein%2C_conserved|TcYC6_0090460|transcript|TcYC6_0090460-RA|protein_coding||c.*4382G>T|||||4382|,T|downstream_gene_variant|MODIFIER|hypothetical_protein%2C_conserved|TcYC6_0090470|transcript|TcYC6_0090470-RA|protein_coding||c.*3546G>T|||||3546|,T|downstream_gene_variant|MODIFIER|hypothetical_protein%2C_conserved|TcYC6_0090480|transcript|TcYC6_0090480-RA|protein_coding||c.*1605G>T|||||1605|,T|downstream_gene_variant|MODIFIER|vacuolar_transport_protein_4A%2C_putative|TcYC6_0090490|transcript|TcYC6_0090490-RA|protein_coding||c.*74G>T|||||74|,T|intergenic_region|MODIFIER|vacuolar_transport_protein_4A%2C_putative-hypothetical_protein|TcYC6_0090490-TcYC6_0090500|intergenic_region|TcYC6_0090490-TcYC6_0090500|||n.768212G>T||||||	GT:AD:DP:GQ:PGT:PID:PL:SB
TcYC6_Chr7	768213	.	T	G	871.77	.	BaseQRankSum=1.304;ClippingRankSum=0.000;DP=49;ExcessHet=3.0103;MLEAC=1,0;MLEAF=0.500,0.00;MQRankSum=-4.354;RAW_MQ=76995.00;ReadPosRankSum=1.744;ANN=G|upstream_gene_variant|MODIFIER|hypothetical_protein|TcYC6_0090500|transcript|TcYC6_0090500-RA|protein_coding||c.-373T>G|||||373|,G|upstream_gene_variant|MODIFIER|hypothetical_protein%2C_conserved|TcYC6_0090510|transcript|TcYC6_0090510-RA|protein_coding||c.-2548T>G|||||2548|,G|downstream_gene_variant|MODIFIER|hypothetical_protein%2C_conserved|TcYC6_0090460|transcript|TcYC6_0090460-RA|protein_coding||c.*4383T>G|||||4383|,G|downstream_gene_variant|MODIFIER|hypothetical_protein%2C_conserved|TcYC6_0090470|transcript|TcYC6_0090470-RA|protein_coding||c.*3547T>G|||||3547|,G|downstream_gene_variant|MODIFIER|hypothetical_protein%2C_conserved|TcYC6_0090480|transcript|TcYC6_0090480-RA|protein_coding||c.*1606T>G|||||1606|,G|downstream_gene_variant|MODIFIER|vacuolar_transport_protein_4A%2C_putative|TcYC6_0090490|transcript|TcYC6_0090490-RA|protein_coding||c.*75T>G|||||75|,G|intergenic_region|MODIFIER|vacuolar_transport_protein_4A%2C_putative-hypothetical_protein|TcYC6_0090490-TcYC6_0090500|intergenic_region|TcYC6_0090490-TcYC6_0090500|||n.768213T>G||||||	GT:AD:DP:GQ:PGT:PID:PL:SB
TcYC6_Chr7	768237	.	T	TG	865.73	.	BaseQRankSum=2.091;ClippingRankSum=0.000;DP=42;ExcessHet=3.0103;MLEAC=1,0;MLEAF=0.500,0.00;MQRankSum=-4.413;RAW_MQ=63295.00;ReadPosRankSum=0.416;ANN=TG|upstream_gene_variant|MODIFIER|hypothetical_protein|TcYC6_0090500|transcript|TcYC6_0090500-RA|protein_coding||c.-349_-348insG|||||348|,TG|upstream_gene_variant|MODIFIER|hypothetical_protein%2C_conserved|TcYC6_0090510|transcript|TcYC6_0090510-RA|protein_coding||c.-2524_-2523insG|||||2523|,TG|downstream_gene_variant|MODIFIER|hypothetical_protein%2C_conserved|TcYC6_0090460|transcript|TcYC6_0090460-RA|protein_coding||c.*4407_*4408insG|||||4408|,TG|downstream_gene_variant|MODIFIER|hypothetical_protein%2C_conserved|TcYC6_0090470|transcript|TcYC6_0090470-RA|protein_coding||c.*3571_*3572insG|||||3572|,TG|downstream_gene_variant|MODIFIER|hypothetical_protein%2C_conserved|TcYC6_0090480|transcript|TcYC6_0090480-RA|protein_coding||c.*1630_*1631insG|||||1631|,TG|downstream_gene_variant|MODIFIER|vacuolar_transport_protein_4A%2C_putative|TcYC6_0090490|transcript|TcYC6_0090490-RA|protein_coding||c.*99_*100insG|||||100|,TG|intergenic_region|MODIFIER|vacuolar_transport_protein_4A%2C_putative-hypothetical_protein|TcYC6_0090490-TcYC6_0090500|intergenic_region|TcYC6_0090490-TcYC6_0090500|||n.768237_768238insG||||||	GT:AD:DP:GQ:PGT:PID:PL:SB
TcYC6_Chr7	768238	.	A	T	835.77	.	BaseQRankSum=1.861;ClippingRankSum=0.000;DP=41;ExcessHet=3.0103;MLEAC=1,0;MLEAF=0.500,0.00;MQRankSum=-4.321;RAW_MQ=61531.00;ReadPosRankSum=0.092;ANN=T|upstream_gene_variant|MODIFIER|hypothetical_protein|TcYC6_0090500|transcript|TcYC6_0090500-RA|protein_coding||c.-348A>T|||||348|,T|upstream_gene_variant|MODIFIER|hypothetical_protein%2C_conserved|TcYC6_0090510|transcript|TcYC6_0090510-RA|protein_coding||c.-2523A>T|||||2523|,T|downstream_gene_variant|MODIFIER|hypothetical_protein%2C_conserved|TcYC6_0090460|transcript|TcYC6_0090460-RA|protein_coding||c.*4408A>T|||||4408|,T|downstream_gene_variant|MODIFIER|hypothetical_protein%2C_conserved|TcYC6_0090470|transcript|TcYC6_0090470-RA|protein_coding||c.*3572A>T|||||3572|,T|downstream_gene_variant|MODIFIER|hypothetical_protein%2C_conserved|TcYC6_0090480|transcript|TcYC6_0090480-RA|protein_coding||c.*1631A>T|||||1631|,T|downstream_gene_variant|MODIFIER|vacuolar_transport_protein_4A%2C_putative|TcYC6_0090490|transcript|TcYC6_0090490-RA|protein_coding||c.*100A>T|||||100|,T|intergenic_region|MODIFIER|vacuolar_transport_protein_4A%2C_putative-hypothetical_protein|TcYC6_0090490-TcYC6_0090500|intergenic_region|TcYC6_0090490-TcYC6_0090500|||n.768238A>T||||||	GT:AD:DP:GQ:PGT:PID:PL:SB
TcYC6_Chr7	768246	.	A	G	844.77	.	BaseQRankSum=0.575;ClippingRankSum=0.000;DP=38;ExcessHet=3.0103;MLEAC=1,0;MLEAF=0.500,0.00;MQRankSum=-3.835;RAW_MQ=56403.00;ReadPosRankSum=-1.479;ANN=G|upstream_gene_variant|MODIFIER|hypothetical_protein|TcYC6_0090500|transcript|TcYC6_0090500-RA|protein_coding||c.-340A>G|||||340|,G|upstream_gene_variant|MODIFIER|hypothetical_protein%2C_conserved|TcYC6_0090510|transcript|TcYC6_0090510-RA|protein_coding||c.-2515A>G|||||2515|,G|downstream_gene_variant|MODIFIER|hypothetical_protein%2C_conserved|TcYC6_0090460|transcript|TcYC6_0090460-RA|protein_coding||c.*4416A>G|||||4416|,G|downstream_gene_variant|MODIFIER|hypothetical_protein%2C_conserved|TcYC6_0090470|transcript|TcYC6_0090470-RA|protein_coding||c.*3580A>G|||||3580|,G|downstream_gene_variant|MODIFIER|hypothetical_protein%2C_conserved|TcYC6_0090480|transcript|TcYC6_0090480-RA|protein_coding||c.*1639A>G|||||1639|,G|downstream_gene_variant|MODIFIER|vacuolar_transport_protein_4A%2C_putative|TcYC6_0090490|transcript|TcYC6_0090490-RA|protein_coding||c.*108A>G|||||108|,G|intergenic_region|MODIFIER|vacuolar_transport_protein_4A%2C_putative-hypothetical_protein|TcYC6_0090490-TcYC6_0090500|intergenic_region|TcYC6_0090490-TcYC6_0090500|||n.768246A>G||||||	GT:AD:DP:GQ:PGT:PID:PL:SB
TcYC6_Chr7	768293	.	TGTC	T	38.73	.	BaseQRankSum=1.838;ClippingRankSum=0.000;DP=38;ExcessHet=3.0103;MLEAC=1,0;MLEAF=0.500,0.00;MQRankSum=-2.419;RAW_MQ=54472.00;ReadPosRankSum=1.391;ANN=T|upstream_gene_variant|MODIFIER|hypothetical_protein|TcYC6_0090500|transcript|TcYC6_0090500-RA|protein_coding||c.-292_-290delGTC|||||292|,T|upstream_gene_variant|MODIFIER|hypothetical_protein%2C_conserved|TcYC6_0090510|transcript|TcYC6_0090510-RA|protein_coding||c.-2467_-2465delGTC|||||2467|,T|downstream_gene_variant|MODIFIER|hypothetical_protein%2C_conserved|TcYC6_0090460|transcript|TcYC6_0090460-RA|protein_coding||c.*4464_*4466delGTC|||||4464|,T|downstream_gene_variant|MODIFIER|hypothetical_protein%2C_conserved|TcYC6_0090470|transcript|TcYC6_0090470-RA|protein_coding||c.*3628_*3630delGTC|||||3628|,T|downstream_gene_variant|MODIFIER|hypothetical_protein%2C_conserved|TcYC6_0090480|transcript|TcYC6_0090480-RA|protein_coding||c.*1687_*1689delGTC|||||1687|,T|downstream_gene_variant|MODIFIER|vacuolar_transport_protein_4A%2C_putative|TcYC6_0090490|transcript|TcYC6_0090490-RA|protein_coding||c.*156_*158delGTC|||||156|,T|intergenic_region|MODIFIER|vacuolar_transport_protein_4A%2C_putative-hypothetical_protein|TcYC6_0090490-TcYC6_0090500|intergenic_region|TcYC6_0090490-TcYC6_0090500|||n.768294_768296delGTC||||||	GT:AD:DP:GQ:PGT:PID:PL:SB
TcYC6_Chr7	768296	.	CTGTG	C	0	.	BaseQRankSum=1.011;ClippingRankSum=0.000;DP=34;ExcessHet=3.0103;MLEAC=0,0;MLEAF=0.00,0.00;MQRankSum=-1.555;RAW_MQ=49792.00;ReadPosRankSum=1.617;ANN=C|upstream_gene_variant|MODIFIER|hypothetical_protein|TcYC6_0090500|transcript|TcYC6_0090500-RA|protein_coding||c.-289_-286delTGTG|||||289|,C|upstream_gene_variant|MODIFIER|hypothetical_protein%2C_conserved|TcYC6_0090510|transcript|TcYC6_0090510-RA|protein_coding||c.-2464_-2461delTGTG|||||2464|,C|downstream_gene_variant|MODIFIER|hypothetical_protein%2C_conserved|TcYC6_0090460|transcript|TcYC6_0090460-RA|protein_coding||c.*4467_*4470delTGTG|||||4467|,C|downstream_gene_variant|MODIFIER|hypothetical_protein%2C_conserved|TcYC6_0090470|transcript|TcYC6_0090470-RA|protein_coding||c.*3631_*3634delTGTG|||||3631|,C|downstream_gene_variant|MODIFIER|hypothetical_protein%2C_conserved|TcYC6_0090480|transcript|TcYC6_0090480-RA|protein_coding||c.*1690_*1693delTGTG|||||1690|,C|downstream_gene_variant|MODIFIER|vacuolar_transport_protein_4A%2C_putative|TcYC6_0090490|transcript|TcYC6_0090490-RA|protein_coding||c.*159_*162delTGTG|||||159|,C|intergenic_region|MODIFIER|vacuolar_transport_protein_4A%2C_putative-hypothetical_protein|TcYC6_0090490-TcYC6_0090500|intergenic_region|TcYC6_0090490-TcYC6_0090500|||n.768297_768300delTGTG||||||	GT:AD:DP:GQ:PL:SB
TcYC6_Chr7	768300	.	G	C	49.77	.	BaseQRankSum=-0.479;ClippingRankSum=0.000;DP=30;ExcessHet=3.0103;MLEAC=1,0;MLEAF=0.500,0.00;MQRankSum=-2.340;RAW_MQ=44299.00;ANN=C|upstream_gene_variant|MODIFIER|hypothetical_protein|TcYC6_0090500|transcript|TcYC6_0090500-RA|protein_coding||c.-286G>C|||||286|,C|upstream_gene_variant|MODIFIER|hypothetical_protein%2C_conserved|TcYC6_0090510|transcript|TcYC6_0090510-RA|protein_coding||c.-2461G>C|||||2461|,C|downstream_gene_variant|MODIFIER|hypothetical_protein%2C_conserved|TcYC6_0090460|transcript|TcYC6_0090460-RA|protein_coding||c.*4470G>C|||||4470|,C|downstream_gene_variant|MODIFIER|hypothetical_protein%2C_conserved|TcYC6_0090470|transcript|TcYC6_0090470-RA|protein_coding||c.*3634G>C|||||3634|,C|downstream_gene_variant|MODIFIER|hypothetical_protein%2C_conserved|TcYC6_0090480|transcript|TcYC6_0090480-RA|protein_coding||c.*1693G>C|||||1693|,C|downstream_gene_variant|MODIFIER|vacuolar_transport_protein_4A%2C_putative|TcYC6_0090490|transcript|TcYC6_0090490-RA|protein_coding||c.*162G>C|||||162|,C|intergenic_region|MODIFIER|vacuolar_transport_protein_4A%2C_putative-hypothetical_protein|TcYC6_0090490-TcYC6_0090500|intergenic_region|TcYC6_0090490-TcYC6_0090500|||n.768300G>C||||||	GT:AD:DP:GQ:PGT:PID:PL:SB
TcYC6_Chr7	768340	.	TA	T	324.73	.	BaseQRankSum=1.149;ClippingRankSum=0.000;DP=42;ExcessHet=3.0103;MLEAC=1,0;MLEAF=0.500,0.00;MQRankSum=2.957;RAW_MQ=65139.00;ReadPosRankSum=-1.677;ANN=T|upstream_gene_variant|MODIFIER|hypothetical_protein|TcYC6_0090500|transcript|TcYC6_0090500-RA|protein_coding||c.-245delA|||||245|,T|upstream_gene_variant|MODIFIER|hypothetical_protein%2C_conserved|TcYC6_0090510|transcript|TcYC6_0090510-RA|protein_coding||c.-2420delA|||||2420|,T|downstream_gene_variant|MODIFIER|hypothetical_protein%2C_conserved|TcYC6_0090460|transcript|TcYC6_0090460-RA|protein_coding||c.*4511delA|||||4511|,T|downstream_gene_variant|MODIFIER|hypothetical_protein%2C_conserved|TcYC6_0090470|transcript|TcYC6_0090470-RA|protein_coding||c.*3675delA|||||3675|,T|downstream_gene_variant|MODIFIER|hypothetical_protein%2C_conserved|TcYC6_0090480|transcript|TcYC6_0090480-RA|protein_coding||c.*1734delA|||||1734|,T|downstream_gene_variant|MODIFIER|vacuolar_transport_protein_4A%2C_putative|TcYC6_0090490|transcript|TcYC6_0090490-RA|protein_coding||c.*203delA|||||203|,T|intergenic_region|MODIFIER|vacuolar_transport_protein_4A%2C_putative-hypothetical_protein|TcYC6_0090490-TcYC6_0090500|intergenic_region|TcYC6_0090490-TcYC6_0090500|||n.768341delA||||||	GT:AD:DP:GQ:PL:SB
TcYC6_Chr7	768342	.	T	TA	607.73	.	BaseQRankSum=1.180;ClippingRankSum=0.000;DP=42;ExcessHet=3.0103;MLEAC=1,0;MLEAF=0.500,0.00;MQRankSum=-3.388;RAW_MQ=65139.00;ReadPosRankSum=1.984;ANN=TA|upstream_gene_variant|MODIFIER|hypothetical_protein|TcYC6_0090500|transcript|TcYC6_0090500-RA|protein_coding||c.-244_-243insA|||||243|,TA|upstream_gene_variant|MODIFIER|hypothetical_protein%2C_conserved|TcYC6_0090510|transcript|TcYC6_0090510-RA|protein_coding||c.-2419_-2418insA|||||2418|,TA|downstream_gene_variant|MODIFIER|hypothetical_protein%2C_conserved|TcYC6_0090460|transcript|TcYC6_0090460-RA|protein_coding||c.*4512_*4513insA|||||4513|,TA|downstream_gene_variant|MODIFIER|hypothetical_protein%2C_conserved|TcYC6_0090470|transcript|TcYC6_0090470-RA|protein_coding||c.*3676_*3677insA|||||3677|,TA|downstream_gene_variant|MODIFIER|hypothetical_protein%2C_conserved|TcYC6_0090480|transcript|TcYC6_0090480-RA|protein_coding||c.*1735_*1736insA|||||1736|,TA|downstream_gene_variant|MODIFIER|vacuolar_transport_protein_4A%2C_putative|TcYC6_0090490|transcript|TcYC6_0090490-RA|protein_coding||c.*204_*205insA|||||205|,TA|intergenic_region|MODIFIER|vacuolar_transport_protein_4A%2C_putative-hypothetical_protein|TcYC6_0090490-TcYC6_0090500|intergenic_region|TcYC6_0090490-TcYC6_0090500|||n.768342_768343insA||||||	GT:AD:DP:GQ:PL:SB
TcYC6_Chr7	768459	.	A	G	489.77	.	BaseQRankSum=-0.017;ClippingRankSum=0.000;DP=37;ExcessHet=3.0103;MLEAC=1,0;MLEAF=0.500,0.00;MQRankSum=-2.009;RAW_MQ=64776.00;ReadPosRankSum=1.120;ANN=G|upstream_gene_variant|MODIFIER|hypothetical_protein|TcYC6_0090500|transcript|TcYC6_0090500-RA|protein_coding||c.-127A>G|||||127|,G|upstream_gene_variant|MODIFIER|hypothetical_protein%2C_conserved|TcYC6_0090510|transcript|TcYC6_0090510-RA|protein_coding||c.-2302A>G|||||2302|,G|downstream_gene_variant|MODIFIER|hypothetical_protein%2C_conserved|TcYC6_0090460|transcript|TcYC6_0090460-RA|protein_coding||c.*4629A>G|||||4629|,G|downstream_gene_variant|MODIFIER|hypothetical_protein%2C_conserved|TcYC6_0090470|transcript|TcYC6_0090470-RA|protein_coding||c.*3793A>G|||||3793|,G|downstream_gene_variant|MODIFIER|hypothetical_protein%2C_conserved|TcYC6_0090480|transcript|TcYC6_0090480-RA|protein_coding||c.*1852A>G|||||1852|,G|downstream_gene_variant|MODIFIER|vacuolar_transport_protein_4A%2C_putative|TcYC6_0090490|transcript|TcYC6_0090490-RA|protein_coding||c.*321A>G|||||321|,G|intergenic_region|MODIFIER|vacuolar_transport_protein_4A%2C_putative-hypothetical_protein|TcYC6_0090490-TcYC6_0090500|intergenic_region|TcYC6_0090490-TcYC6_0090500|||n.768459A>G||||||	GT:AD:DP:GQ:PL:SB
TcYC6_Chr7	768542	.	CA	C	696.73	.	BaseQRankSum=-0.513;ClippingRankSum=0.000;DP=53;ExcessHet=3.0103;MLEAC=1,0;MLEAF=0.500,0.00;MQRankSum=0.000;RAW_MQ=93328.00;ReadPosRankSum=1.251;ANN=C|upstream_gene_variant|MODIFIER|hypothetical_protein|TcYC6_0090500|transcript|TcYC6_0090500-RA|protein_coding||c.-43delA|||||43|,C|upstream_gene_variant|MODIFIER|hypothetical_protein%2C_conserved|TcYC6_0090510|transcript|TcYC6_0090510-RA|protein_coding||c.-2218delA|||||2218|,C|downstream_gene_variant|MODIFIER|hypothetical_protein%2C_conserved|TcYC6_0090460|transcript|TcYC6_0090460-RA|protein_coding||c.*4713delA|||||4713|,C|downstream_gene_variant|MODIFIER|hypothetical_protein%2C_conserved|TcYC6_0090470|transcript|TcYC6_0090470-RA|protein_coding||c.*3877delA|||||3877|,C|downstream_gene_variant|MODIFIER|hypothetical_protein%2C_conserved|TcYC6_0090480|transcript|TcYC6_0090480-RA|protein_coding||c.*1936delA|||||1936|,C|downstream_gene_variant|MODIFIER|vacuolar_transport_protein_4A%2C_putative|TcYC6_0090490|transcript|TcYC6_0090490-RA|protein_coding||c.*405delA|||||405|,C|intergenic_region|MODIFIER|vacuolar_transport_protein_4A%2C_putative-hypothetical_protein|TcYC6_0090490-TcYC6_0090500|intergenic_region|TcYC6_0090490-TcYC6_0090500|||n.768543delA||||||	GT:AD:DP:GQ:PL:SB
TcYC6_Chr7	768552	.	T	A	647.77	.	BaseQRankSum=2.100;ClippingRankSum=0.000;DP=56;ExcessHet=3.0103;MLEAC=1,0;MLEAF=0.500,0.00;MQRankSum=0.000;RAW_MQ=98784.00;ReadPosRankSum=-1.906;ANN=A|upstream_gene_variant|MODIFIER|hypothetical_protein|TcYC6_0090500|transcript|TcYC6_0090500-RA|protein_coding||c.-34T>A|||||34|,A|upstream_gene_variant|MODIFIER|hypothetical_protein%2C_conserved|TcYC6_0090510|transcript|TcYC6_0090510-RA|protein_coding||c.-2209T>A|||||2209|,A|downstream_gene_variant|MODIFIER|hypothetical_protein%2C_conserved|TcYC6_0090460|transcript|TcYC6_0090460-RA|protein_coding||c.*4722T>A|||||4722|,A|downstream_gene_variant|MODIFIER|hypothetical_protein%2C_conserved|TcYC6_0090470|transcript|TcYC6_0090470-RA|protein_coding||c.*3886T>A|||||3886|,A|downstream_gene_variant|MODIFIER|hypothetical_protein%2C_conserved|TcYC6_0090480|transcript|TcYC6_0090480-RA|protein_coding||c.*1945T>A|||||1945|,A|downstream_gene_variant|MODIFIER|vacuolar_transport_protein_4A%2C_putative|TcYC6_0090490|transcript|TcYC6_0090490-RA|protein_coding||c.*414T>A|||||414|,A|intergenic_region|MODIFIER|vacuolar_transport_protein_4A%2C_putative-hypothetical_protein|TcYC6_0090490-TcYC6_0090500|intergenic_region|TcYC6_0090490-TcYC6_0090500|||n.768552T>A||||||	GT:AD:DP:GQ:PL:SB
TcYC6_Chr7	769026	.	G	A	990.77	.	BaseQRankSum=-0.913;ClippingRankSum=0.000;DP=64;ExcessHet=3.0103;MLEAC=1,0;MLEAF=0.500,0.00;MQRankSum=0.000;RAW_MQ=112896.00;ReadPosRankSum=-1.808;ANN=A|synonymous_variant|LOW|hypothetical_protein|TcYC6_0090500|transcript|TcYC6_0090500-RA|protein_coding|1/1|c.441G>A|p.Gln147Gln|441/1731|441/1731|147/576||,A|upstream_gene_variant|MODIFIER|hypothetical_protein%2C_conserved|TcYC6_0090510|transcript|TcYC6_0090510-RA|protein_coding||c.-1735G>A|||||1735|,A|downstream_gene_variant|MODIFIER|hypothetical_protein%2C_conserved|TcYC6_0090470|transcript|TcYC6_0090470-RA|protein_coding||c.*4360G>A|||||4360|,A|downstream_gene_variant|MODIFIER|hypothetical_protein%2C_conserved|TcYC6_0090480|transcript|TcYC6_0090480-RA|protein_coding||c.*2419G>A|||||2419|,A|downstream_gene_variant|MODIFIER|vacuolar_transport_protein_4A%2C_putative|TcYC6_0090490|transcript|TcYC6_0090490-RA|protein_coding||c.*888G>A|||||888|	GT:AD:DP:GQ:PL:SB
TcYC6_Chr7	769128	.	G	A	1432.77	.	BaseQRankSum=0.021;ClippingRankSum=0.000;DP=70;ExcessHet=3.0103;MLEAC=1,0;MLEAF=0.500,0.00;MQRankSum=0.000;RAW_MQ=123480.00;ReadPosRankSum=1.138;ANN=A|synonymous_variant|LOW|hypothetical_protein|TcYC6_0090500|transcript|TcYC6_0090500-RA|protein_coding|1/1|c.543G>A|p.Leu181Leu|543/1731|543/1731|181/576||,A|upstream_gene_variant|MODIFIER|hypothetical_protein%2C_conserved|TcYC6_0090510|transcript|TcYC6_0090510-RA|protein_coding||c.-1633G>A|||||1633|,A|downstream_gene_variant|MODIFIER|hypothetical_protein%2C_conserved|TcYC6_0090470|transcript|TcYC6_0090470-RA|protein_coding||c.*4462G>A|||||4462|,A|downstream_gene_variant|MODIFIER|hypothetical_protein%2C_conserved|TcYC6_0090480|transcript|TcYC6_0090480-RA|protein_coding||c.*2521G>A|||||2521|,A|downstream_gene_variant|MODIFIER|vacuolar_transport_protein_4A%2C_putative|TcYC6_0090490|transcript|TcYC6_0090490-RA|protein_coding||c.*990G>A|||||990|	GT:AD:DP:GQ:PL:SB
TcYC6_Chr7	769424	.	G	T	1112.77	.	BaseQRankSum=1.160;ClippingRankSum=0.000;DP=77;ExcessHet=3.0103;MLEAC=1,0;MLEAF=0.500,0.00;MQRankSum=0.000;RAW_MQ=135828.00;ReadPosRankSum=0.481;ANN=T|missense_variant|MODERATE|hypothetical_protein|TcYC6_0090500|transcript|TcYC6_0090500-RA|protein_coding|1/1|c.839G>T|p.Arg280Met|839/1731|839/1731|280/576||,T|upstream_gene_variant|MODIFIER|hypothetical_protein%2C_conserved|TcYC6_0090510|transcript|TcYC6_0090510-RA|protein_coding||c.-1337G>T|||||1337|,T|upstream_gene_variant|MODIFIER|D-Tyr-tRNA(Tyr)_deacylase%2C_putative|TcYC6_0090520|transcript|TcYC6_0090520-RA|protein_coding||c.-4858G>T|||||4858|,T|downstream_gene_variant|MODIFIER|hypothetical_protein%2C_conserved|TcYC6_0090470|transcript|TcYC6_0090470-RA|protein_coding||c.*4758G>T|||||4758|,T|downstream_gene_variant|MODIFIER|hypothetical_protein%2C_conserved|TcYC6_0090480|transcript|TcYC6_0090480-RA|protein_coding||c.*2817G>T|||||2817|,T|downstream_gene_variant|MODIFIER|vacuolar_transport_protein_4A%2C_putative|TcYC6_0090490|transcript|TcYC6_0090490-RA|protein_coding||c.*1286G>T|||||1286|	GT:AD:DP:GQ:PL:SB
TcYC6_Chr7	769683	.	G	A	956.77	.	BaseQRankSum=-0.029;ClippingRankSum=0.000;DP=71;ExcessHet=3.0103;MLEAC=1,0;MLEAF=0.500,0.00;MQRankSum=0.000;RAW_MQ=125244.00;ReadPosRankSum=-0.704;ANN=A|synonymous_variant|LOW|hypothetical_protein|TcYC6_0090500|transcript|TcYC6_0090500-RA|protein_coding|1/1|c.1098G>A|p.Leu366Leu|1098/1731|1098/1731|366/576||,A|upstream_gene_variant|MODIFIER|hypothetical_protein%2C_conserved|TcYC6_0090510|transcript|TcYC6_0090510-RA|protein_coding||c.-1078G>A|||||1078|,A|upstream_gene_variant|MODIFIER|D-Tyr-tRNA(Tyr)_deacylase%2C_putative|TcYC6_0090520|transcript|TcYC6_0090520-RA|protein_coding||c.-4599G>A|||||4599|,A|downstream_gene_variant|MODIFIER|hypothetical_protein%2C_conserved|TcYC6_0090480|transcript|TcYC6_0090480-RA|protein_coding||c.*3076G>A|||||3076|,A|downstream_gene_variant|MODIFIER|vacuolar_transport_protein_4A%2C_putative|TcYC6_0090490|transcript|TcYC6_0090490-RA|protein_coding||c.*1545G>A|||||1545|	GT:AD:DP:GQ:PL:SB
TcYC6_Chr7	769749	.	G	A	715.77	.	BaseQRankSum=-1.421;ClippingRankSum=0.000;DP=76;ExcessHet=3.0103;MLEAC=1,0;MLEAF=0.500,0.00;MQRankSum=0.000;RAW_MQ=134064.00;ReadPosRankSum=1.055;ANN=A|synonymous_variant|LOW|hypothetical_protein|TcYC6_0090500|transcript|TcYC6_0090500-RA|protein_coding|1/1|c.1164G>A|p.Lys388Lys|1164/1731|1164/1731|388/576||,A|upstream_gene_variant|MODIFIER|hypothetical_protein%2C_conserved|TcYC6_0090510|transcript|TcYC6_0090510-RA|protein_coding||c.-1012G>A|||||1012|,A|upstream_gene_variant|MODIFIER|D-Tyr-tRNA(Tyr)_deacylase%2C_putative|TcYC6_0090520|transcript|TcYC6_0090520-RA|protein_coding||c.-4533G>A|||||4533|,A|downstream_gene_variant|MODIFIER|hypothetical_protein%2C_conserved|TcYC6_0090480|transcript|TcYC6_0090480-RA|protein_coding||c.*3142G>A|||||3142|,A|downstream_gene_variant|MODIFIER|vacuolar_transport_protein_4A%2C_putative|TcYC6_0090490|transcript|TcYC6_0090490-RA|protein_coding||c.*1611G>A|||||1611|	GT:AD:DP:GQ:PL:SB
TcYC6_Chr7	770013	.	TGAG	T	1072.73	.	BaseQRankSum=1.758;ClippingRankSum=0.000;DP=76;ExcessHet=3.0103;MLEAC=1,0;MLEAF=0.500,0.00;MQRankSum=0.000;RAW_MQ=134064.00;ReadPosRankSum=0.059;ANN=T|conservative_inframe_deletion|MODERATE|hypothetical_protein|TcYC6_0090500|transcript|TcYC6_0090500-RA|protein_coding|1/1|c.1450_1452delGAG|p.Glu484del|1450/1731|1450/1731|484/576||INFO_REALIGN_3_PRIME,T|upstream_gene_variant|MODIFIER|hypothetical_protein%2C_conserved|TcYC6_0090510|transcript|TcYC6_0090510-RA|protein_coding||c.-747_-745delGAG|||||747|,T|upstream_gene_variant|MODIFIER|D-Tyr-tRNA(Tyr)_deacylase%2C_putative|TcYC6_0090520|transcript|TcYC6_0090520-RA|protein_coding||c.-4268_-4266delGAG|||||4268|,T|downstream_gene_variant|MODIFIER|hypothetical_protein%2C_conserved|TcYC6_0090480|transcript|TcYC6_0090480-RA|protein_coding||c.*3407_*3409delGAG|||||3407|,T|downstream_gene_variant|MODIFIER|vacuolar_transport_protein_4A%2C_putative|TcYC6_0090490|transcript|TcYC6_0090490-RA|protein_coding||c.*1876_*1878delGAG|||||1876|	GT:AD:DP:GQ:PL:SB
TcYC6_Chr7	770363	.	C	T	1268.77	.	BaseQRankSum=-0.341;ClippingRankSum=0.000;DP=66;ExcessHet=3.0103;MLEAC=1,0;MLEAF=0.500,0.00;MQRankSum=-2.824;RAW_MQ=114784.00;ReadPosRankSum=0.978;ANN=T|upstream_gene_variant|MODIFIER|hypothetical_protein%2C_conserved|TcYC6_0090510|transcript|TcYC6_0090510-RA|protein_coding||c.-398C>T|||||398|,T|upstream_gene_variant|MODIFIER|D-Tyr-tRNA(Tyr)_deacylase%2C_putative|TcYC6_0090520|transcript|TcYC6_0090520-RA|protein_coding||c.-3919C>T|||||3919|,T|upstream_gene_variant|MODIFIER|hypothetical_protein%2C_conserved|TcYC6_0090530|transcript|TcYC6_0090530-RA|protein_coding||c.-4654C>T|||||4654|,T|downstream_gene_variant|MODIFIER|hypothetical_protein%2C_conserved|TcYC6_0090480|transcript|TcYC6_0090480-RA|protein_coding||c.*3756C>T|||||3756|,T|downstream_gene_variant|MODIFIER|vacuolar_transport_protein_4A%2C_putative|TcYC6_0090490|transcript|TcYC6_0090490-RA|protein_coding||c.*2225C>T|||||2225|,T|downstream_gene_variant|MODIFIER|hypothetical_protein|TcYC6_0090500|transcript|TcYC6_0090500-RA|protein_coding||c.*47C>T|||||47|,T|intergenic_region|MODIFIER|hypothetical_protein-hypothetical_protein%2C_conserved|TcYC6_0090500-TcYC6_0090510|intergenic_region|TcYC6_0090500-TcYC6_0090510|||n.770363C>T||||||	GT:AD:DP:GQ:PL:SB
TcYC6_Chr7	770413	.	G	T	1143.77	.	BaseQRankSum=0.227;ClippingRankSum=0.000;DP=69;ExcessHet=3.0103;MLEAC=1,0;MLEAF=0.500,0.00;MQRankSum=-4.371;RAW_MQ=112432.00;ReadPosRankSum=-0.740;ANN=T|upstream_gene_variant|MODIFIER|hypothetical_protein%2C_conserved|TcYC6_0090510|transcript|TcYC6_0090510-RA|protein_coding||c.-348G>T|||||348|,T|upstream_gene_variant|MODIFIER|D-Tyr-tRNA(Tyr)_deacylase%2C_putative|TcYC6_0090520|transcript|TcYC6_0090520-RA|protein_coding||c.-3869G>T|||||3869|,T|upstream_gene_variant|MODIFIER|hypothetical_protein%2C_conserved|TcYC6_0090530|transcript|TcYC6_0090530-RA|protein_coding||c.-4604G>T|||||4604|,T|downstream_gene_variant|MODIFIER|hypothetical_protein%2C_conserved|TcYC6_0090480|transcript|TcYC6_0090480-RA|protein_coding||c.*3806G>T|||||3806|,T|downstream_gene_variant|MODIFIER|vacuolar_transport_protein_4A%2C_putative|TcYC6_0090490|transcript|TcYC6_0090490-RA|protein_coding||c.*2275G>T|||||2275|,T|downstream_gene_variant|MODIFIER|hypothetical_protein|TcYC6_0090500|transcript|TcYC6_0090500-RA|protein_coding||c.*97G>T|||||97|,T|intergenic_region|MODIFIER|hypothetical_protein-hypothetical_protein%2C_conserved|TcYC6_0090500-TcYC6_0090510|intergenic_region|TcYC6_0090500-TcYC6_0090510|||n.770413G>T||||||	GT:AD:DP:GQ:PL:SB
TcYC6_Chr7	770520	.	TA	T	1216.73	.	BaseQRankSum=-1.005;ClippingRankSum=0.000;DP=59;ExcessHet=3.0103;MLEAC=1,0;MLEAF=0.500,0.00;MQRankSum=-6.272;RAW_MQ=84819.00;ReadPosRankSum=-0.213;ANN=T|upstream_gene_variant|MODIFIER|hypothetical_protein%2C_conserved|TcYC6_0090510|transcript|TcYC6_0090510-RA|protein_coding||c.-240delA|||||240|,T|upstream_gene_variant|MODIFIER|D-Tyr-tRNA(Tyr)_deacylase%2C_putative|TcYC6_0090520|transcript|TcYC6_0090520-RA|protein_coding||c.-3761delA|||||3761|,T|upstream_gene_variant|MODIFIER|hypothetical_protein%2C_conserved|TcYC6_0090530|transcript|TcYC6_0090530-RA|protein_coding||c.-4496delA|||||4496|,T|downstream_gene_variant|MODIFIER|hypothetical_protein%2C_conserved|TcYC6_0090480|transcript|TcYC6_0090480-RA|protein_coding||c.*3914delA|||||3914|,T|downstream_gene_variant|MODIFIER|vacuolar_transport_protein_4A%2C_putative|TcYC6_0090490|transcript|TcYC6_0090490-RA|protein_coding||c.*2383delA|||||2383|,T|downstream_gene_variant|MODIFIER|hypothetical_protein|TcYC6_0090500|transcript|TcYC6_0090500-RA|protein_coding||c.*205delA|||||205|,T|intergenic_region|MODIFIER|hypothetical_protein-hypothetical_protein%2C_conserved|TcYC6_0090500-TcYC6_0090510|intergenic_region|TcYC6_0090500-TcYC6_0090510|||n.770521delA||||||	GT:AD:DP:GQ:PGT:PID:PL:SB
TcYC6_Chr7	770522	.	TA	T	1216.73	.	BaseQRankSum=-0.770;ClippingRankSum=0.000;DP=58;ExcessHet=3.0103;MLEAC=1,0;MLEAF=0.500,0.00;MQRankSum=-6.185;RAW_MQ=83055.00;ReadPosRankSum=-0.610;ANN=T|upstream_gene_variant|MODIFIER|hypothetical_protein%2C_conserved|TcYC6_0090510|transcript|TcYC6_0090510-RA|protein_coding||c.-238delA|||||238|,T|upstream_gene_variant|MODIFIER|D-Tyr-tRNA(Tyr)_deacylase%2C_putative|TcYC6_0090520|transcript|TcYC6_0090520-RA|protein_coding||c.-3759delA|||||3759|,T|upstream_gene_variant|MODIFIER|hypothetical_protein%2C_conserved|TcYC6_0090530|transcript|TcYC6_0090530-RA|protein_coding||c.-4494delA|||||4494|,T|downstream_gene_variant|MODIFIER|hypothetical_protein%2C_conserved|TcYC6_0090480|transcript|TcYC6_0090480-RA|protein_coding||c.*3916delA|||||3916|,T|downstream_gene_variant|MODIFIER|vacuolar_transport_protein_4A%2C_putative|TcYC6_0090490|transcript|TcYC6_0090490-RA|protein_coding||c.*2385delA|||||2385|,T|downstream_gene_variant|MODIFIER|hypothetical_protein|TcYC6_0090500|transcript|TcYC6_0090500-RA|protein_coding||c.*207delA|||||207|,T|intergenic_region|MODIFIER|hypothetical_protein-hypothetical_protein%2C_conserved|TcYC6_0090500-TcYC6_0090510|intergenic_region|TcYC6_0090500-TcYC6_0090510|||n.770523delA||||||	GT:AD:DP:GQ:PGT:PID:PL:SB
TcYC6_Chr7	770525	.	A	T	1231.77	.	BaseQRankSum=-1.296;ClippingRankSum=0.000;DP=56;ExcessHet=3.0103;MLEAC=1,0;MLEAF=0.500,0.00;MQRankSum=-6.227;RAW_MQ=79527.00;ReadPosRankSum=-0.866;ANN=T|upstream_gene_variant|MODIFIER|hypothetical_protein%2C_conserved|TcYC6_0090510|transcript|TcYC6_0090510-RA|protein_coding||c.-236A>T|||||236|,T|upstream_gene_variant|MODIFIER|D-Tyr-tRNA(Tyr)_deacylase%2C_putative|TcYC6_0090520|transcript|TcYC6_0090520-RA|protein_coding||c.-3757A>T|||||3757|,T|upstream_gene_variant|MODIFIER|hypothetical_protein%2C_conserved|TcYC6_0090530|transcript|TcYC6_0090530-RA|protein_coding||c.-4492A>T|||||4492|,T|downstream_gene_variant|MODIFIER|hypothetical_protein%2C_conserved|TcYC6_0090480|transcript|TcYC6_0090480-RA|protein_coding||c.*3918A>T|||||3918|,T|downstream_gene_variant|MODIFIER|vacuolar_transport_protein_4A%2C_putative|TcYC6_0090490|transcript|TcYC6_0090490-RA|protein_coding||c.*2387A>T|||||2387|,T|downstream_gene_variant|MODIFIER|hypothetical_protein|TcYC6_0090500|transcript|TcYC6_0090500-RA|protein_coding||c.*209A>T|||||209|,T|intergenic_region|MODIFIER|hypothetical_protein-hypothetical_protein%2C_conserved|TcYC6_0090500-TcYC6_0090510|intergenic_region|TcYC6_0090500-TcYC6_0090510|||n.770525A>T||||||	GT:AD:DP:GQ:PGT:PID:PL:SB
TcYC6_Chr7	770527	.	A	T	1197.77	.	BaseQRankSum=-0.754;ClippingRankSum=0.000;DP=56;ExcessHet=3.0103;MLEAC=1,0;MLEAF=0.500,0.00;MQRankSum=-6.227;RAW_MQ=79527.00;ReadPosRankSum=-0.857;ANN=T|upstream_gene_variant|MODIFIER|hypothetical_protein%2C_conserved|TcYC6_0090510|transcript|TcYC6_0090510-RA|protein_coding||c.-234A>T|||||234|,T|upstream_gene_variant|MODIFIER|D-Tyr-tRNA(Tyr)_deacylase%2C_putative|TcYC6_0090520|transcript|TcYC6_0090520-RA|protein_coding||c.-3755A>T|||||3755|,T|upstream_gene_variant|MODIFIER|hypothetical_protein%2C_conserved|TcYC6_0090530|transcript|TcYC6_0090530-RA|protein_coding||c.-4490A>T|||||4490|,T|downstream_gene_variant|MODIFIER|hypothetical_protein%2C_conserved|TcYC6_0090480|transcript|TcYC6_0090480-RA|protein_coding||c.*3920A>T|||||3920|,T|downstream_gene_variant|MODIFIER|vacuolar_transport_protein_4A%2C_putative|TcYC6_0090490|transcript|TcYC6_0090490-RA|protein_coding||c.*2389A>T|||||2389|,T|downstream_gene_variant|MODIFIER|hypothetical_protein|TcYC6_0090500|transcript|TcYC6_0090500-RA|protein_coding||c.*211A>T|||||211|,T|intergenic_region|MODIFIER|hypothetical_protein-hypothetical_protein%2C_conserved|TcYC6_0090500-TcYC6_0090510|intergenic_region|TcYC6_0090500-TcYC6_0090510|||n.770527A>T||||||	GT:AD:DP:GQ:PGT:PID:PL:SB
TcYC6_Chr7	770545	.	A	C	952.77	.	BaseQRankSum=-0.325;ClippingRankSum=0.000;DP=47;ExcessHet=3.0103;MLEAC=1,0;MLEAF=0.500,0.00;MQRankSum=-5.679;RAW_MQ=69036.00;ReadPosRankSum=-0.309;ANN=C|upstream_gene_variant|MODIFIER|hypothetical_protein%2C_conserved|TcYC6_0090510|transcript|TcYC6_0090510-RA|protein_coding||c.-216A>C|||||216|,C|upstream_gene_variant|MODIFIER|D-Tyr-tRNA(Tyr)_deacylase%2C_putative|TcYC6_0090520|transcript|TcYC6_0090520-RA|protein_coding||c.-3737A>C|||||3737|,C|upstream_gene_variant|MODIFIER|hypothetical_protein%2C_conserved|TcYC6_0090530|transcript|TcYC6_0090530-RA|protein_coding||c.-4472A>C|||||4472|,C|downstream_gene_variant|MODIFIER|hypothetical_protein%2C_conserved|TcYC6_0090480|transcript|TcYC6_0090480-RA|protein_coding||c.*3938A>C|||||3938|,C|downstream_gene_variant|MODIFIER|vacuolar_transport_protein_4A%2C_putative|TcYC6_0090490|transcript|TcYC6_0090490-RA|protein_coding||c.*2407A>C|||||2407|,C|downstream_gene_variant|MODIFIER|hypothetical_protein|TcYC6_0090500|transcript|TcYC6_0090500-RA|protein_coding||c.*229A>C|||||229|,C|intergenic_region|MODIFIER|hypothetical_protein-hypothetical_protein%2C_conserved|TcYC6_0090500-TcYC6_0090510|intergenic_region|TcYC6_0090500-TcYC6_0090510|||n.770545A>C||||||	GT:AD:DP:GQ:PGT:PID:PL:SB
TcYC6_Chr7	770616	.	C	T	517.77	.	BaseQRankSum=0.067;ClippingRankSum=0.000;DP=45;ExcessHet=3.0103;MLEAC=1,0;MLEAF=0.500,0.00;MQRankSum=-4.872;RAW_MQ=68751.00;ReadPosRankSum=-0.160;ANN=T|upstream_gene_variant|MODIFIER|hypothetical_protein%2C_conserved|TcYC6_0090510|transcript|TcYC6_0090510-RA|protein_coding||c.-145C>T|||||145|,T|upstream_gene_variant|MODIFIER|D-Tyr-tRNA(Tyr)_deacylase%2C_putative|TcYC6_0090520|transcript|TcYC6_0090520-RA|protein_coding||c.-3666C>T|||||3666|,T|upstream_gene_variant|MODIFIER|hypothetical_protein%2C_conserved|TcYC6_0090530|transcript|TcYC6_0090530-RA|protein_coding||c.-4401C>T|||||4401|,T|downstream_gene_variant|MODIFIER|hypothetical_protein%2C_conserved|TcYC6_0090480|transcript|TcYC6_0090480-RA|protein_coding||c.*4009C>T|||||4009|,T|downstream_gene_variant|MODIFIER|vacuolar_transport_protein_4A%2C_putative|TcYC6_0090490|transcript|TcYC6_0090490-RA|protein_coding||c.*2478C>T|||||2478|,T|downstream_gene_variant|MODIFIER|hypothetical_protein|TcYC6_0090500|transcript|TcYC6_0090500-RA|protein_coding||c.*300C>T|||||300|,T|intergenic_region|MODIFIER|hypothetical_protein-hypothetical_protein%2C_conserved|TcYC6_0090500-TcYC6_0090510|intergenic_region|TcYC6_0090500-TcYC6_0090510|||n.770616C>T||||||	GT:AD:DP:GQ:PL:SB
TcYC6_Chr7	770655	.	G	GTA	270.73	.	BaseQRankSum=-1.870;ClippingRankSum=0.000;DP=44;ExcessHet=3.0103;MLEAC=0,1,0;MLEAF=0.00,0.500,0.00;MQRankSum=-3.538;RAW_MQ=71254.00;ReadPosRankSum=1.447;ANN=GTA|upstream_gene_variant|MODIFIER|hypothetical_protein%2C_conserved|TcYC6_0090510|transcript|TcYC6_0090510-RA|protein_coding||c.-106_-105insTA|||||105|,GTA|upstream_gene_variant|MODIFIER|D-Tyr-tRNA(Tyr)_deacylase%2C_putative|TcYC6_0090520|transcript|TcYC6_0090520-RA|protein_coding||c.-3627_-3626insTA|||||3626|,GTA|upstream_gene_variant|MODIFIER|hypothetical_protein%2C_conserved|TcYC6_0090530|transcript|TcYC6_0090530-RA|protein_coding||c.-4362_-4361insTA|||||4361|,GTA|downstream_gene_variant|MODIFIER|hypothetical_protein%2C_conserved|TcYC6_0090480|transcript|TcYC6_0090480-RA|protein_coding||c.*4048_*4049insTA|||||4049|,GTA|downstream_gene_variant|MODIFIER|vacuolar_transport_protein_4A%2C_putative|TcYC6_0090490|transcript|TcYC6_0090490-RA|protein_coding||c.*2517_*2518insTA|||||2518|,GTA|downstream_gene_variant|MODIFIER|hypothetical_protein|TcYC6_0090500|transcript|TcYC6_0090500-RA|protein_coding||c.*339_*340insTA|||||340|,GTA|intergenic_region|MODIFIER|hypothetical_protein-hypothetical_protein%2C_conserved|TcYC6_0090500-TcYC6_0090510|intergenic_region|TcYC6_0090500-TcYC6_0090510|||n.770655_770656insTA||||||	GT:AD:DP:GQ:PL:SB
TcYC6_Chr7	770790	.	T	C	1125.77	.	BaseQRankSum=-0.373;ClippingRankSum=0.000;DP=67;ExcessHet=3.0103;MLEAC=1,0;MLEAF=0.500,0.00;MQRankSum=1.425;RAW_MQ=117860.00;ReadPosRankSum=-1.983;ANN=C|synonymous_variant|LOW|hypothetical_protein%2C_conserved|TcYC6_0090510|transcript|TcYC6_0090510-RA|protein_coding|1/1|c.30T>C|p.Phe10Phe|30/2739|30/2739|10/912||,C|upstream_gene_variant|MODIFIER|D-Tyr-tRNA(Tyr)_deacylase%2C_putative|TcYC6_0090520|transcript|TcYC6_0090520-RA|protein_coding||c.-3492T>C|||||3492|,C|upstream_gene_variant|MODIFIER|hypothetical_protein%2C_conserved|TcYC6_0090530|transcript|TcYC6_0090530-RA|protein_coding||c.-4227T>C|||||4227|,C|downstream_gene_variant|MODIFIER|hypothetical_protein%2C_conserved|TcYC6_0090480|transcript|TcYC6_0090480-RA|protein_coding||c.*4183T>C|||||4183|,C|downstream_gene_variant|MODIFIER|vacuolar_transport_protein_4A%2C_putative|TcYC6_0090490|transcript|TcYC6_0090490-RA|protein_coding||c.*2652T>C|||||2652|,C|downstream_gene_variant|MODIFIER|hypothetical_protein|TcYC6_0090500|transcript|TcYC6_0090500-RA|protein_coding||c.*474T>C|||||474|	GT:AD:DP:GQ:PL:SB
TcYC6_Chr7	770844	.	C	T	1147.77	.	BaseQRankSum=0.414;ClippingRankSum=0.000;DP=61;ExcessHet=3.0103;MLEAC=1,0;MLEAF=0.500,0.00;MQRankSum=0.000;RAW_MQ=107604.00;ReadPosRankSum=-0.194;ANN=T|synonymous_variant|LOW|hypothetical_protein%2C_conserved|TcYC6_0090510|transcript|TcYC6_0090510-RA|protein_coding|1/1|c.84C>T|p.Thr28Thr|84/2739|84/2739|28/912||,T|upstream_gene_variant|MODIFIER|D-Tyr-tRNA(Tyr)_deacylase%2C_putative|TcYC6_0090520|transcript|TcYC6_0090520-RA|protein_coding||c.-3438C>T|||||3438|,T|upstream_gene_variant|MODIFIER|hypothetical_protein%2C_conserved|TcYC6_0090530|transcript|TcYC6_0090530-RA|protein_coding||c.-4173C>T|||||4173|,T|upstream_gene_variant|MODIFIER|aldose_1-epimerase%2C_putative|TcYC6_0090540|transcript|TcYC6_0090540-RA|protein_coding||c.-4984C>T|||||4984|,T|downstream_gene_variant|MODIFIER|hypothetical_protein%2C_conserved|TcYC6_0090480|transcript|TcYC6_0090480-RA|protein_coding||c.*4237C>T|||||4237|,T|downstream_gene_variant|MODIFIER|vacuolar_transport_protein_4A%2C_putative|TcYC6_0090490|transcript|TcYC6_0090490-RA|protein_coding||c.*2706C>T|||||2706|,T|downstream_gene_variant|MODIFIER|hypothetical_protein|TcYC6_0090500|transcript|TcYC6_0090500-RA|protein_coding||c.*528C>T|||||528|	GT:AD:DP:GQ:PGT:PID:PL:SB
TcYC6_Chr7	770853	.	G	T	1131.77	.	BaseQRankSum=0.351;ClippingRankSum=0.000;DP=61;ExcessHet=3.0103;MLEAC=1,0;MLEAF=0.500,0.00;MQRankSum=0.000;RAW_MQ=107604.00;ReadPosRankSum=-0.983;ANN=T|missense_variant|MODERATE|hypothetical_protein%2C_conserved|TcYC6_0090510|transcript|TcYC6_0090510-RA|protein_coding|1/1|c.93G>T|p.Lys31Asn|93/2739|93/2739|31/912||,T|upstream_gene_variant|MODIFIER|D-Tyr-tRNA(Tyr)_deacylase%2C_putative|TcYC6_0090520|transcript|TcYC6_0090520-RA|protein_coding||c.-3429G>T|||||3429|,T|upstream_gene_variant|MODIFIER|hypothetical_protein%2C_conserved|TcYC6_0090530|transcript|TcYC6_0090530-RA|protein_coding||c.-4164G>T|||||4164|,T|upstream_gene_variant|MODIFIER|aldose_1-epimerase%2C_putative|TcYC6_0090540|transcript|TcYC6_0090540-RA|protein_coding||c.-4975G>T|||||4975|,T|downstream_gene_variant|MODIFIER|hypothetical_protein%2C_conserved|TcYC6_0090480|transcript|TcYC6_0090480-RA|protein_coding||c.*4246G>T|||||4246|,T|downstream_gene_variant|MODIFIER|vacuolar_transport_protein_4A%2C_putative|TcYC6_0090490|transcript|TcYC6_0090490-RA|protein_coding||c.*2715G>T|||||2715|,T|downstream_gene_variant|MODIFIER|hypothetical_protein|TcYC6_0090500|transcript|TcYC6_0090500-RA|protein_coding||c.*537G>T|||||537|	GT:AD:DP:GQ:PGT:PID:PL:SB
TcYC6_Chr7	771141	.	G	A	736.77	.	BaseQRankSum=0.824;ClippingRankSum=0.000;DP=47;ExcessHet=3.0103;MLEAC=1,0;MLEAF=0.500,0.00;MQRankSum=0.000;RAW_MQ=82908.00;ReadPosRankSum=1.069;ANN=A|synonymous_variant|LOW|hypothetical_protein%2C_conserved|TcYC6_0090510|transcript|TcYC6_0090510-RA|protein_coding|1/1|c.381G>A|p.Pro127Pro|381/2739|381/2739|127/912||,A|upstream_gene_variant|MODIFIER|D-Tyr-tRNA(Tyr)_deacylase%2C_putative|TcYC6_0090520|transcript|TcYC6_0090520-RA|protein_coding||c.-3141G>A|||||3141|,A|upstream_gene_variant|MODIFIER|hypothetical_protein%2C_conserved|TcYC6_0090530|transcript|TcYC6_0090530-RA|protein_coding||c.-3876G>A|||||3876|,A|upstream_gene_variant|MODIFIER|aldose_1-epimerase%2C_putative|TcYC6_0090540|transcript|TcYC6_0090540-RA|protein_coding||c.-4687G>A|||||4687|,A|downstream_gene_variant|MODIFIER|hypothetical_protein%2C_conserved|TcYC6_0090480|transcript|TcYC6_0090480-RA|protein_coding||c.*4534G>A|||||4534|,A|downstream_gene_variant|MODIFIER|vacuolar_transport_protein_4A%2C_putative|TcYC6_0090490|transcript|TcYC6_0090490-RA|protein_coding||c.*3003G>A|||||3003|,A|downstream_gene_variant|MODIFIER|hypothetical_protein|TcYC6_0090500|transcript|TcYC6_0090500-RA|protein_coding||c.*825G>A|||||825|	GT:AD:DP:GQ:PL:SB
TcYC6_Chr7	771374	.	G	T	1248.77	.	BaseQRankSum=0.801;ClippingRankSum=0.000;DP=54;ExcessHet=3.0103;MLEAC=1,0;MLEAF=0.500,0.00;MQRankSum=-2.314;RAW_MQ=94108.00;ReadPosRankSum=1.218;ANN=T|missense_variant|MODERATE|hypothetical_protein%2C_conserved|TcYC6_0090510|transcript|TcYC6_0090510-RA|protein_coding|1/1|c.614G>T|p.Trp205Leu|614/2739|614/2739|205/912||,T|upstream_gene_variant|MODIFIER|D-Tyr-tRNA(Tyr)_deacylase%2C_putative|TcYC6_0090520|transcript|TcYC6_0090520-RA|protein_coding||c.-2908G>T|||||2908|,T|upstream_gene_variant|MODIFIER|hypothetical_protein%2C_conserved|TcYC6_0090530|transcript|TcYC6_0090530-RA|protein_coding||c.-3643G>T|||||3643|,T|upstream_gene_variant|MODIFIER|aldose_1-epimerase%2C_putative|TcYC6_0090540|transcript|TcYC6_0090540-RA|protein_coding||c.-4454G>T|||||4454|,T|downstream_gene_variant|MODIFIER|hypothetical_protein%2C_conserved|TcYC6_0090480|transcript|TcYC6_0090480-RA|protein_coding||c.*4767G>T|||||4767|,T|downstream_gene_variant|MODIFIER|vacuolar_transport_protein_4A%2C_putative|TcYC6_0090490|transcript|TcYC6_0090490-RA|protein_coding||c.*3236G>T|||||3236|,T|downstream_gene_variant|MODIFIER|hypothetical_protein|TcYC6_0090500|transcript|TcYC6_0090500-RA|protein_coding||c.*1058G>T|||||1058|	GT:AD:DP:GQ:PGT:PID:PL:SB
TcYC6_Chr7	771376	.	A	G	743.77	.	BaseQRankSum=0.435;ClippingRankSum=0.000;DP=54;ExcessHet=3.0103;MLEAC=1,0;MLEAF=0.500,0.00;MQRankSum=2.345;RAW_MQ=94108.00;ReadPosRankSum=-0.874;ANN=G|missense_variant|MODERATE|hypothetical_protein%2C_conserved|TcYC6_0090510|transcript|TcYC6_0090510-RA|protein_coding|1/1|c.616A>G|p.Lys206Glu|616/2739|616/2739|206/912||,G|upstream_gene_variant|MODIFIER|D-Tyr-tRNA(Tyr)_deacylase%2C_putative|TcYC6_0090520|transcript|TcYC6_0090520-RA|protein_coding||c.-2906A>G|||||2906|,G|upstream_gene_variant|MODIFIER|hypothetical_protein%2C_conserved|TcYC6_0090530|transcript|TcYC6_0090530-RA|protein_coding||c.-3641A>G|||||3641|,G|upstream_gene_variant|MODIFIER|aldose_1-epimerase%2C_putative|TcYC6_0090540|transcript|TcYC6_0090540-RA|protein_coding||c.-4452A>G|||||4452|,G|downstream_gene_variant|MODIFIER|hypothetical_protein%2C_conserved|TcYC6_0090480|transcript|TcYC6_0090480-RA|protein_coding||c.*4769A>G|||||4769|,G|downstream_gene_variant|MODIFIER|vacuolar_transport_protein_4A%2C_putative|TcYC6_0090490|transcript|TcYC6_0090490-RA|protein_coding||c.*3238A>G|||||3238|,G|downstream_gene_variant|MODIFIER|hypothetical_protein|TcYC6_0090500|transcript|TcYC6_0090500-RA|protein_coding||c.*1060A>G|||||1060|	GT:AD:DP:GQ:PGT:PID:PL:SB
TcYC6_Chr7	771378	.	G	A	1248.77	.	BaseQRankSum=1.682;ClippingRankSum=0.000;DP=54;ExcessHet=3.0103;MLEAC=1,0;MLEAF=0.500,0.00;MQRankSum=-2.314;RAW_MQ=94108.00;ReadPosRankSum=0.433;ANN=A|synonymous_variant|LOW|hypothetical_protein%2C_conserved|TcYC6_0090510|transcript|TcYC6_0090510-RA|protein_coding|1/1|c.618G>A|p.Lys206Lys|618/2739|618/2739|206/912||,A|upstream_gene_variant|MODIFIER|D-Tyr-tRNA(Tyr)_deacylase%2C_putative|TcYC6_0090520|transcript|TcYC6_0090520-RA|protein_coding||c.-2904G>A|||||2904|,A|upstream_gene_variant|MODIFIER|hypothetical_protein%2C_conserved|TcYC6_0090530|transcript|TcYC6_0090530-RA|protein_coding||c.-3639G>A|||||3639|,A|upstream_gene_variant|MODIFIER|aldose_1-epimerase%2C_putative|TcYC6_0090540|transcript|TcYC6_0090540-RA|protein_coding||c.-4450G>A|||||4450|,A|downstream_gene_variant|MODIFIER|hypothetical_protein%2C_conserved|TcYC6_0090480|transcript|TcYC6_0090480-RA|protein_coding||c.*4771G>A|||||4771|,A|downstream_gene_variant|MODIFIER|vacuolar_transport_protein_4A%2C_putative|TcYC6_0090490|transcript|TcYC6_0090490-RA|protein_coding||c.*3240G>A|||||3240|,A|downstream_gene_variant|MODIFIER|hypothetical_protein|TcYC6_0090500|transcript|TcYC6_0090500-RA|protein_coding||c.*1062G>A|||||1062|	GT:AD:DP:GQ:PGT:PID:PL:SB
TcYC6_Chr7	771467	.	C	T	1329.77	.	BaseQRankSum=0.178;ClippingRankSum=0.000;DP=70;ExcessHet=3.0103;MLEAC=1,0;MLEAF=0.500,0.00;MQRankSum=-4.163;RAW_MQ=117573.00;ReadPosRankSum=-1.702;ANN=T|missense_variant|MODERATE|hypothetical_protein%2C_conserved|TcYC6_0090510|transcript|TcYC6_0090510-RA|protein_coding|1/1|c.707C>T|p.Ala236Val|707/2739|707/2739|236/912||,T|upstream_gene_variant|MODIFIER|D-Tyr-tRNA(Tyr)_deacylase%2C_putative|TcYC6_0090520|transcript|TcYC6_0090520-RA|protein_coding||c.-2815C>T|||||2815|,T|upstream_gene_variant|MODIFIER|hypothetical_protein%2C_conserved|TcYC6_0090530|transcript|TcYC6_0090530-RA|protein_coding||c.-3550C>T|||||3550|,T|upstream_gene_variant|MODIFIER|aldose_1-epimerase%2C_putative|TcYC6_0090540|transcript|TcYC6_0090540-RA|protein_coding||c.-4361C>T|||||4361|,T|downstream_gene_variant|MODIFIER|hypothetical_protein%2C_conserved|TcYC6_0090480|transcript|TcYC6_0090480-RA|protein_coding||c.*4860C>T|||||4860|,T|downstream_gene_variant|MODIFIER|vacuolar_transport_protein_4A%2C_putative|TcYC6_0090490|transcript|TcYC6_0090490-RA|protein_coding||c.*3329C>T|||||3329|,T|downstream_gene_variant|MODIFIER|hypothetical_protein|TcYC6_0090500|transcript|TcYC6_0090500-RA|protein_coding||c.*1151C>T|||||1151|	GT:AD:DP:GQ:PL:SB
TcYC6_Chr7	771528	.	G	C	1257.77	.	BaseQRankSum=-0.067;ClippingRankSum=0.000;DP=76;ExcessHet=3.0103;MLEAC=1,0;MLEAF=0.500,0.00;MQRankSum=-5.022;RAW_MQ=125453.00;ReadPosRankSum=-0.234;ANN=C|synonymous_variant|LOW|hypothetical_protein%2C_conserved|TcYC6_0090510|transcript|TcYC6_0090510-RA|protein_coding|1/1|c.768G>C|p.Thr256Thr|768/2739|768/2739|256/912||,C|upstream_gene_variant|MODIFIER|D-Tyr-tRNA(Tyr)_deacylase%2C_putative|TcYC6_0090520|transcript|TcYC6_0090520-RA|protein_coding||c.-2754G>C|||||2754|,C|upstream_gene_variant|MODIFIER|hypothetical_protein%2C_conserved|TcYC6_0090530|transcript|TcYC6_0090530-RA|protein_coding||c.-3489G>C|||||3489|,C|upstream_gene_variant|MODIFIER|aldose_1-epimerase%2C_putative|TcYC6_0090540|transcript|TcYC6_0090540-RA|protein_coding||c.-4300G>C|||||4300|,C|downstream_gene_variant|MODIFIER|hypothetical_protein%2C_conserved|TcYC6_0090480|transcript|TcYC6_0090480-RA|protein_coding||c.*4921G>C|||||4921|,C|downstream_gene_variant|MODIFIER|vacuolar_transport_protein_4A%2C_putative|TcYC6_0090490|transcript|TcYC6_0090490-RA|protein_coding||c.*3390G>C|||||3390|,C|downstream_gene_variant|MODIFIER|hypothetical_protein|TcYC6_0090500|transcript|TcYC6_0090500-RA|protein_coding||c.*1212G>C|||||1212|	GT:AD:DP:GQ:PL:SB
TcYC6_Chr7	771547	.	A	G	1152.77	.	BaseQRankSum=0.237;ClippingRankSum=0.000;DP=78;ExcessHet=3.0103;MLEAC=1,0;MLEAF=0.500,0.00;MQRankSum=-5.416;RAW_MQ=130005.00;ReadPosRankSum=0.758;ANN=G|missense_variant|MODERATE|hypothetical_protein%2C_conserved|TcYC6_0090510|transcript|TcYC6_0090510-RA|protein_coding|1/1|c.787A>G|p.Ser263Gly|787/2739|787/2739|263/912||,G|upstream_gene_variant|MODIFIER|D-Tyr-tRNA(Tyr)_deacylase%2C_putative|TcYC6_0090520|transcript|TcYC6_0090520-RA|protein_coding||c.-2735A>G|||||2735|,G|upstream_gene_variant|MODIFIER|hypothetical_protein%2C_conserved|TcYC6_0090530|transcript|TcYC6_0090530-RA|protein_coding||c.-3470A>G|||||3470|,G|upstream_gene_variant|MODIFIER|aldose_1-epimerase%2C_putative|TcYC6_0090540|transcript|TcYC6_0090540-RA|protein_coding||c.-4281A>G|||||4281|,G|downstream_gene_variant|MODIFIER|hypothetical_protein%2C_conserved|TcYC6_0090480|transcript|TcYC6_0090480-RA|protein_coding||c.*4940A>G|||||4940|,G|downstream_gene_variant|MODIFIER|vacuolar_transport_protein_4A%2C_putative|TcYC6_0090490|transcript|TcYC6_0090490-RA|protein_coding||c.*3409A>G|||||3409|,G|downstream_gene_variant|MODIFIER|hypothetical_protein|TcYC6_0090500|transcript|TcYC6_0090500-RA|protein_coding||c.*1231A>G|||||1231|	GT:AD:DP:GQ:PL:SB
TcYC6_Chr7	771579	.	A	C	1188.77	.	BaseQRankSum=0.401;ClippingRankSum=0.000;DP=75;ExcessHet=3.0103;MLEAC=1,0;MLEAF=0.500,0.00;MQRankSum=-5.609;RAW_MQ=126480.00;ReadPosRankSum=-0.162;ANN=C|synonymous_variant|LOW|hypothetical_protein%2C_conserved|TcYC6_0090510|transcript|TcYC6_0090510-RA|protein_coding|1/1|c.819A>C|p.Gly273Gly|819/2739|819/2739|273/912||,C|upstream_gene_variant|MODIFIER|D-Tyr-tRNA(Tyr)_deacylase%2C_putative|TcYC6_0090520|transcript|TcYC6_0090520-RA|protein_coding||c.-2703A>C|||||2703|,C|upstream_gene_variant|MODIFIER|hypothetical_protein%2C_conserved|TcYC6_0090530|transcript|TcYC6_0090530-RA|protein_coding||c.-3438A>C|||||3438|,C|upstream_gene_variant|MODIFIER|aldose_1-epimerase%2C_putative|TcYC6_0090540|transcript|TcYC6_0090540-RA|protein_coding||c.-4249A>C|||||4249|,C|downstream_gene_variant|MODIFIER|hypothetical_protein%2C_conserved|TcYC6_0090480|transcript|TcYC6_0090480-RA|protein_coding||c.*4972A>C|||||4972|,C|downstream_gene_variant|MODIFIER|vacuolar_transport_protein_4A%2C_putative|TcYC6_0090490|transcript|TcYC6_0090490-RA|protein_coding||c.*3441A>C|||||3441|,C|downstream_gene_variant|MODIFIER|hypothetical_protein|TcYC6_0090500|transcript|TcYC6_0090500-RA|protein_coding||c.*1263A>C|||||1263|	GT:AD:DP:GQ:PL:SB
TcYC6_Chr7	771688	.	G	A	987.77	.	BaseQRankSum=0.743;ClippingRankSum=0.000;DP=71;ExcessHet=3.0103;MLEAC=1,0;MLEAF=0.500,0.00;MQRankSum=6.363;RAW_MQ=106379.00;ReadPosRankSum=-0.868;ANN=A|missense_variant|MODERATE|hypothetical_protein%2C_conserved|TcYC6_0090510|transcript|TcYC6_0090510-RA|protein_coding|1/1|c.928G>A|p.Glu310Lys|928/2739|928/2739|310/912||,A|upstream_gene_variant|MODIFIER|D-Tyr-tRNA(Tyr)_deacylase%2C_putative|TcYC6_0090520|transcript|TcYC6_0090520-RA|protein_coding||c.-2594G>A|||||2594|,A|upstream_gene_variant|MODIFIER|hypothetical_protein%2C_conserved|TcYC6_0090530|transcript|TcYC6_0090530-RA|protein_coding||c.-3329G>A|||||3329|,A|upstream_gene_variant|MODIFIER|aldose_1-epimerase%2C_putative|TcYC6_0090540|transcript|TcYC6_0090540-RA|protein_coding||c.-4140G>A|||||4140|,A|downstream_gene_variant|MODIFIER|vacuolar_transport_protein_4A%2C_putative|TcYC6_0090490|transcript|TcYC6_0090490-RA|protein_coding||c.*3550G>A|||||3550|,A|downstream_gene_variant|MODIFIER|hypothetical_protein|TcYC6_0090500|transcript|TcYC6_0090500-RA|protein_coding||c.*1372G>A|||||1372|	GT:AD:DP:GQ:PL:SB
TcYC6_Chr7	771712	.	C	A	1264.77	.	BaseQRankSum=-0.687;ClippingRankSum=0.000;DP=72;ExcessHet=3.0103;MLEAC=1,0;MLEAF=0.500,0.00;MQRankSum=-6.750;RAW_MQ=101015.00;ReadPosRankSum=-0.041;ANN=A|missense_variant|MODERATE|hypothetical_protein%2C_conserved|TcYC6_0090510|transcript|TcYC6_0090510-RA|protein_coding|1/1|c.952C>A|p.Arg318Ser|952/2739|952/2739|318/912||,A|upstream_gene_variant|MODIFIER|D-Tyr-tRNA(Tyr)_deacylase%2C_putative|TcYC6_0090520|transcript|TcYC6_0090520-RA|protein_coding||c.-2570C>A|||||2570|,A|upstream_gene_variant|MODIFIER|hypothetical_protein%2C_conserved|TcYC6_0090530|transcript|TcYC6_0090530-RA|protein_coding||c.-3305C>A|||||3305|,A|upstream_gene_variant|MODIFIER|aldose_1-epimerase%2C_putative|TcYC6_0090540|transcript|TcYC6_0090540-RA|protein_coding||c.-4116C>A|||||4116|,A|downstream_gene_variant|MODIFIER|vacuolar_transport_protein_4A%2C_putative|TcYC6_0090490|transcript|TcYC6_0090490-RA|protein_coding||c.*3574C>A|||||3574|,A|downstream_gene_variant|MODIFIER|hypothetical_protein|TcYC6_0090500|transcript|TcYC6_0090500-RA|protein_coding||c.*1396C>A|||||1396|	GT:AD:DP:GQ:PL:SB
TcYC6_Chr7	771736	.	G	A	1605.77	.	BaseQRankSum=0.580;ClippingRankSum=0.000;DP=68;ExcessHet=3.0103;MLEAC=1,0;MLEAF=0.500,0.00;MQRankSum=-7.042;RAW_MQ=93005.00;ReadPosRankSum=-0.292;ANN=A|missense_variant|MODERATE|hypothetical_protein%2C_conserved|TcYC6_0090510|transcript|TcYC6_0090510-RA|protein_coding|1/1|c.976G>A|p.Gly326Ser|976/2739|976/2739|326/912||,A|upstream_gene_variant|MODIFIER|D-Tyr-tRNA(Tyr)_deacylase%2C_putative|TcYC6_0090520|transcript|TcYC6_0090520-RA|protein_coding||c.-2546G>A|||||2546|,A|upstream_gene_variant|MODIFIER|hypothetical_protein%2C_conserved|TcYC6_0090530|transcript|TcYC6_0090530-RA|protein_coding||c.-3281G>A|||||3281|,A|upstream_gene_variant|MODIFIER|aldose_1-epimerase%2C_putative|TcYC6_0090540|transcript|TcYC6_0090540-RA|protein_coding||c.-4092G>A|||||4092|,A|downstream_gene_variant|MODIFIER|vacuolar_transport_protein_4A%2C_putative|TcYC6_0090490|transcript|TcYC6_0090490-RA|protein_coding||c.*3598G>A|||||3598|,A|downstream_gene_variant|MODIFIER|hypothetical_protein|TcYC6_0090500|transcript|TcYC6_0090500-RA|protein_coding||c.*1420G>A|||||1420|	GT:AD:DP:GQ:PGT:PID:PL:SB
TcYC6_Chr7	771737	.	G	A	1647.77	.	BaseQRankSum=1.302;ClippingRankSum=0.000;DP=69;ExcessHet=3.0103;MLEAC=1,0;MLEAF=0.500,0.00;MQRankSum=-7.130;RAW_MQ=94769.00;ReadPosRankSum=-0.093;ANN=A|missense_variant|MODERATE|hypothetical_protein%2C_conserved|TcYC6_0090510|transcript|TcYC6_0090510-RA|protein_coding|1/1|c.977G>A|p.Gly326Asp|977/2739|977/2739|326/912||,A|upstream_gene_variant|MODIFIER|D-Tyr-tRNA(Tyr)_deacylase%2C_putative|TcYC6_0090520|transcript|TcYC6_0090520-RA|protein_coding||c.-2545G>A|||||2545|,A|upstream_gene_variant|MODIFIER|hypothetical_protein%2C_conserved|TcYC6_0090530|transcript|TcYC6_0090530-RA|protein_coding||c.-3280G>A|||||3280|,A|upstream_gene_variant|MODIFIER|aldose_1-epimerase%2C_putative|TcYC6_0090540|transcript|TcYC6_0090540-RA|protein_coding||c.-4091G>A|||||4091|,A|downstream_gene_variant|MODIFIER|vacuolar_transport_protein_4A%2C_putative|TcYC6_0090490|transcript|TcYC6_0090490-RA|protein_coding||c.*3599G>A|||||3599|,A|downstream_gene_variant|MODIFIER|hypothetical_protein|TcYC6_0090500|transcript|TcYC6_0090500-RA|protein_coding||c.*1421G>A|||||1421|	GT:AD:DP:GQ:PGT:PID:PL:SB
TcYC6_Chr7	771740	.	C	A	1689.77	.	BaseQRankSum=-0.941;ClippingRankSum=0.000;DP=68;ExcessHet=3.0103;MLEAC=1,0;MLEAF=0.500,0.00;MQRankSum=-6.986;RAW_MQ=91817.00;ReadPosRankSum=-1.013;ANN=A|missense_variant|MODERATE|hypothetical_protein%2C_conserved|TcYC6_0090510|transcript|TcYC6_0090510-RA|protein_coding|1/1|c.980C>A|p.Thr327Lys|980/2739|980/2739|327/912||,A|upstream_gene_variant|MODIFIER|D-Tyr-tRNA(Tyr)_deacylase%2C_putative|TcYC6_0090520|transcript|TcYC6_0090520-RA|protein_coding||c.-2542C>A|||||2542|,A|upstream_gene_variant|MODIFIER|hypothetical_protein%2C_conserved|TcYC6_0090530|transcript|TcYC6_0090530-RA|protein_coding||c.-3277C>A|||||3277|,A|upstream_gene_variant|MODIFIER|aldose_1-epimerase%2C_putative|TcYC6_0090540|transcript|TcYC6_0090540-RA|protein_coding||c.-4088C>A|||||4088|,A|downstream_gene_variant|MODIFIER|vacuolar_transport_protein_4A%2C_putative|TcYC6_0090490|transcript|TcYC6_0090490-RA|protein_coding||c.*3602C>A|||||3602|,A|downstream_gene_variant|MODIFIER|hypothetical_protein|TcYC6_0090500|transcript|TcYC6_0090500-RA|protein_coding||c.*1424C>A|||||1424|	GT:AD:DP:GQ:PGT:PID:PL:SB
TcYC6_Chr7	771742	.	C	T	1650.77	.	BaseQRankSum=-1.609;ClippingRankSum=0.000;DP=68;ExcessHet=3.0103;MLEAC=1,0;MLEAF=0.500,0.00;MQRankSum=-6.986;RAW_MQ=91817.00;ReadPosRankSum=-0.695;ANN=T|missense_variant|MODERATE|hypothetical_protein%2C_conserved|TcYC6_0090510|transcript|TcYC6_0090510-RA|protein_coding|1/1|c.982C>T|p.Pro328Ser|982/2739|982/2739|328/912||,T|upstream_gene_variant|MODIFIER|D-Tyr-tRNA(Tyr)_deacylase%2C_putative|TcYC6_0090520|transcript|TcYC6_0090520-RA|protein_coding||c.-2540C>T|||||2540|,T|upstream_gene_variant|MODIFIER|hypothetical_protein%2C_conserved|TcYC6_0090530|transcript|TcYC6_0090530-RA|protein_coding||c.-3275C>T|||||3275|,T|upstream_gene_variant|MODIFIER|aldose_1-epimerase%2C_putative|TcYC6_0090540|transcript|TcYC6_0090540-RA|protein_coding||c.-4086C>T|||||4086|,T|downstream_gene_variant|MODIFIER|vacuolar_transport_protein_4A%2C_putative|TcYC6_0090490|transcript|TcYC6_0090490-RA|protein_coding||c.*3604C>T|||||3604|,T|downstream_gene_variant|MODIFIER|hypothetical_protein|TcYC6_0090500|transcript|TcYC6_0090500-RA|protein_coding||c.*1426C>T|||||1426|	GT:AD:DP:GQ:PGT:PID:PL:SB
TcYC6_Chr7	771743	.	C	T	1608.77	.	BaseQRankSum=-0.007;ClippingRankSum=0.000;DP=69;ExcessHet=3.0103;MLEAC=1,0;MLEAF=0.500,0.00;MQRankSum=-7.076;RAW_MQ=93581.00;ReadPosRankSum=-0.262;ANN=T|missense_variant|MODERATE|hypothetical_protein%2C_conserved|TcYC6_0090510|transcript|TcYC6_0090510-RA|protein_coding|1/1|c.983C>T|p.Pro328Leu|983/2739|983/2739|328/912||,T|upstream_gene_variant|MODIFIER|D-Tyr-tRNA(Tyr)_deacylase%2C_putative|TcYC6_0090520|transcript|TcYC6_0090520-RA|protein_coding||c.-2539C>T|||||2539|,T|upstream_gene_variant|MODIFIER|hypothetical_protein%2C_conserved|TcYC6_0090530|transcript|TcYC6_0090530-RA|protein_coding||c.-3274C>T|||||3274|,T|upstream_gene_variant|MODIFIER|aldose_1-epimerase%2C_putative|TcYC6_0090540|transcript|TcYC6_0090540-RA|protein_coding||c.-4085C>T|||||4085|,T|downstream_gene_variant|MODIFIER|vacuolar_transport_protein_4A%2C_putative|TcYC6_0090490|transcript|TcYC6_0090490-RA|protein_coding||c.*3605C>T|||||3605|,T|downstream_gene_variant|MODIFIER|hypothetical_protein|TcYC6_0090500|transcript|TcYC6_0090500-RA|protein_coding||c.*1427C>T|||||1427|	GT:AD:DP:GQ:PGT:PID:PL:SB
TcYC6_Chr7	771762	.	T	G	1085.77	.	BaseQRankSum=-1.114;ClippingRankSum=0.000;DP=63;ExcessHet=3.0103;MLEAC=1,0;MLEAF=0.500,0.00;MQRankSum=-6.094;RAW_MQ=87147.00;ReadPosRankSum=-0.710;ANN=G|synonymous_variant|LOW|hypothetical_protein%2C_conserved|TcYC6_0090510|transcript|TcYC6_0090510-RA|protein_coding|1/1|c.1002T>G|p.Leu334Leu|1002/2739|1002/2739|334/912||,G|upstream_gene_variant|MODIFIER|D-Tyr-tRNA(Tyr)_deacylase%2C_putative|TcYC6_0090520|transcript|TcYC6_0090520-RA|protein_coding||c.-2520T>G|||||2520|,G|upstream_gene_variant|MODIFIER|hypothetical_protein%2C_conserved|TcYC6_0090530|transcript|TcYC6_0090530-RA|protein_coding||c.-3255T>G|||||3255|,G|upstream_gene_variant|MODIFIER|aldose_1-epimerase%2C_putative|TcYC6_0090540|transcript|TcYC6_0090540-RA|protein_coding||c.-4066T>G|||||4066|,G|downstream_gene_variant|MODIFIER|vacuolar_transport_protein_4A%2C_putative|TcYC6_0090490|transcript|TcYC6_0090490-RA|protein_coding||c.*3624T>G|||||3624|,G|downstream_gene_variant|MODIFIER|hypothetical_protein|TcYC6_0090500|transcript|TcYC6_0090500-RA|protein_coding||c.*1446T>G|||||1446|	GT:AD:DP:GQ:PL:SB
TcYC6_Chr7	771841	.	G	A	1095.77	.	BaseQRankSum=-0.193;ClippingRankSum=0.000;DP=72;ExcessHet=3.0103;MLEAC=1,0;MLEAF=0.500,0.00;MQRankSum=-5.150;RAW_MQ=109298.00;ReadPosRankSum=-0.885;ANN=A|missense_variant|MODERATE|hypothetical_protein%2C_conserved|TcYC6_0090510|transcript|TcYC6_0090510-RA|protein_coding|1/1|c.1081G>A|p.Gly361Arg|1081/2739|1081/2739|361/912||,A|upstream_gene_variant|MODIFIER|D-Tyr-tRNA(Tyr)_deacylase%2C_putative|TcYC6_0090520|transcript|TcYC6_0090520-RA|protein_coding||c.-2441G>A|||||2441|,A|upstream_gene_variant|MODIFIER|hypothetical_protein%2C_conserved|TcYC6_0090530|transcript|TcYC6_0090530-RA|protein_coding||c.-3176G>A|||||3176|,A|upstream_gene_variant|MODIFIER|aldose_1-epimerase%2C_putative|TcYC6_0090540|transcript|TcYC6_0090540-RA|protein_coding||c.-3987G>A|||||3987|,A|downstream_gene_variant|MODIFIER|vacuolar_transport_protein_4A%2C_putative|TcYC6_0090490|transcript|TcYC6_0090490-RA|protein_coding||c.*3703G>A|||||3703|,A|downstream_gene_variant|MODIFIER|hypothetical_protein|TcYC6_0090500|transcript|TcYC6_0090500-RA|protein_coding||c.*1525G>A|||||1525|	GT:AD:DP:GQ:PL:SB
TcYC6_Chr7	771913	.	T	C	1010.77	.	BaseQRankSum=1.480;ClippingRankSum=0.000;DP=65;ExcessHet=3.0103;MLEAC=1,0;MLEAF=0.500,0.00;MQRankSum=-3.874;RAW_MQ=108760.00;ReadPosRankSum=-0.688;ANN=C|missense_variant|MODERATE|hypothetical_protein%2C_conserved|TcYC6_0090510|transcript|TcYC6_0090510-RA|protein_coding|1/1|c.1153T>C|p.Ser385Pro|1153/2739|1153/2739|385/912||,C|upstream_gene_variant|MODIFIER|D-Tyr-tRNA(Tyr)_deacylase%2C_putative|TcYC6_0090520|transcript|TcYC6_0090520-RA|protein_coding||c.-2369T>C|||||2369|,C|upstream_gene_variant|MODIFIER|hypothetical_protein%2C_conserved|TcYC6_0090530|transcript|TcYC6_0090530-RA|protein_coding||c.-3104T>C|||||3104|,C|upstream_gene_variant|MODIFIER|aldose_1-epimerase%2C_putative|TcYC6_0090540|transcript|TcYC6_0090540-RA|protein_coding||c.-3915T>C|||||3915|,C|downstream_gene_variant|MODIFIER|vacuolar_transport_protein_4A%2C_putative|TcYC6_0090490|transcript|TcYC6_0090490-RA|protein_coding||c.*3775T>C|||||3775|,C|downstream_gene_variant|MODIFIER|hypothetical_protein|TcYC6_0090500|transcript|TcYC6_0090500-RA|protein_coding||c.*1597T>C|||||1597|	GT:AD:DP:GQ:PL:SB
TcYC6_Chr7	772079	.	C	G	1526.77	.	BaseQRankSum=1.096;ClippingRankSum=0.000;DP=72;ExcessHet=3.0103;MLEAC=1,0;MLEAF=0.500,0.00;MQRankSum=1.612;RAW_MQ=126680.00;ReadPosRankSum=1.595;ANN=G|missense_variant|MODERATE|hypothetical_protein%2C_conserved|TcYC6_0090510|transcript|TcYC6_0090510-RA|protein_coding|1/1|c.1319C>G|p.Thr440Ser|1319/2739|1319/2739|440/912||,G|upstream_gene_variant|MODIFIER|D-Tyr-tRNA(Tyr)_deacylase%2C_putative|TcYC6_0090520|transcript|TcYC6_0090520-RA|protein_coding||c.-2203C>G|||||2203|,G|upstream_gene_variant|MODIFIER|hypothetical_protein%2C_conserved|TcYC6_0090530|transcript|TcYC6_0090530-RA|protein_coding||c.-2938C>G|||||2938|,G|upstream_gene_variant|MODIFIER|aldose_1-epimerase%2C_putative|TcYC6_0090540|transcript|TcYC6_0090540-RA|protein_coding||c.-3749C>G|||||3749|,G|downstream_gene_variant|MODIFIER|vacuolar_transport_protein_4A%2C_putative|TcYC6_0090490|transcript|TcYC6_0090490-RA|protein_coding||c.*3941C>G|||||3941|,G|downstream_gene_variant|MODIFIER|hypothetical_protein|TcYC6_0090500|transcript|TcYC6_0090500-RA|protein_coding||c.*1763C>G|||||1763|	GT:AD:DP:GQ:PL:SB
TcYC6_Chr7	772190	.	C	G	942.77	.	BaseQRankSum=0.645;ClippingRankSum=0.000;DP=53;ExcessHet=3.0103;MLEAC=1,0;MLEAF=0.500,0.00;MQRankSum=0.000;RAW_MQ=93492.00;ReadPosRankSum=0.571;ANN=G|missense_variant|MODERATE|hypothetical_protein%2C_conserved|TcYC6_0090510|transcript|TcYC6_0090510-RA|protein_coding|1/1|c.1430C>G|p.Ala477Gly|1430/2739|1430/2739|477/912||,G|upstream_gene_variant|MODIFIER|D-Tyr-tRNA(Tyr)_deacylase%2C_putative|TcYC6_0090520|transcript|TcYC6_0090520-RA|protein_coding||c.-2092C>G|||||2092|,G|upstream_gene_variant|MODIFIER|hypothetical_protein%2C_conserved|TcYC6_0090530|transcript|TcYC6_0090530-RA|protein_coding||c.-2827C>G|||||2827|,G|upstream_gene_variant|MODIFIER|aldose_1-epimerase%2C_putative|TcYC6_0090540|transcript|TcYC6_0090540-RA|protein_coding||c.-3638C>G|||||3638|,G|downstream_gene_variant|MODIFIER|vacuolar_transport_protein_4A%2C_putative|TcYC6_0090490|transcript|TcYC6_0090490-RA|protein_coding||c.*4052C>G|||||4052|,G|downstream_gene_variant|MODIFIER|hypothetical_protein|TcYC6_0090500|transcript|TcYC6_0090500-RA|protein_coding||c.*1874C>G|||||1874|	GT:AD:DP:GQ:PL:SB
TcYC6_Chr7	772217	.	T	C	1084.77	.	BaseQRankSum=0.861;ClippingRankSum=0.000;DP=56;ExcessHet=3.0103;MLEAC=1,0;MLEAF=0.500,0.00;MQRankSum=0.000;RAW_MQ=98784.00;ReadPosRankSum=1.043;ANN=C|missense_variant|MODERATE|hypothetical_protein%2C_conserved|TcYC6_0090510|transcript|TcYC6_0090510-RA|protein_coding|1/1|c.1457T>C|p.Leu486Pro|1457/2739|1457/2739|486/912||,C|upstream_gene_variant|MODIFIER|D-Tyr-tRNA(Tyr)_deacylase%2C_putative|TcYC6_0090520|transcript|TcYC6_0090520-RA|protein_coding||c.-2065T>C|||||2065|,C|upstream_gene_variant|MODIFIER|hypothetical_protein%2C_conserved|TcYC6_0090530|transcript|TcYC6_0090530-RA|protein_coding||c.-2800T>C|||||2800|,C|upstream_gene_variant|MODIFIER|aldose_1-epimerase%2C_putative|TcYC6_0090540|transcript|TcYC6_0090540-RA|protein_coding||c.-3611T>C|||||3611|,C|downstream_gene_variant|MODIFIER|vacuolar_transport_protein_4A%2C_putative|TcYC6_0090490|transcript|TcYC6_0090490-RA|protein_coding||c.*4079T>C|||||4079|,C|downstream_gene_variant|MODIFIER|hypothetical_protein|TcYC6_0090500|transcript|TcYC6_0090500-RA|protein_coding||c.*1901T>C|||||1901|	GT:AD:DP:GQ:PL:SB
TcYC6_Chr7	772409	.	T	C	633.77	.	BaseQRankSum=1.521;ClippingRankSum=0.000;DP=40;ExcessHet=3.0103;MLEAC=1,0;MLEAF=0.500,0.00;MQRankSum=0.000;RAW_MQ=70560.00;ReadPosRankSum=0.128;ANN=C|missense_variant|MODERATE|hypothetical_protein%2C_conserved|TcYC6_0090510|transcript|TcYC6_0090510-RA|protein_coding|1/1|c.1649T>C|p.Val550Ala|1649/2739|1649/2739|550/912||,C|upstream_gene_variant|MODIFIER|D-Tyr-tRNA(Tyr)_deacylase%2C_putative|TcYC6_0090520|transcript|TcYC6_0090520-RA|protein_coding||c.-1873T>C|||||1873|,C|upstream_gene_variant|MODIFIER|hypothetical_protein%2C_conserved|TcYC6_0090530|transcript|TcYC6_0090530-RA|protein_coding||c.-2608T>C|||||2608|,C|upstream_gene_variant|MODIFIER|aldose_1-epimerase%2C_putative|TcYC6_0090540|transcript|TcYC6_0090540-RA|protein_coding||c.-3419T>C|||||3419|,C|downstream_gene_variant|MODIFIER|vacuolar_transport_protein_4A%2C_putative|TcYC6_0090490|transcript|TcYC6_0090490-RA|protein_coding||c.*4271T>C|||||4271|,C|downstream_gene_variant|MODIFIER|hypothetical_protein|TcYC6_0090500|transcript|TcYC6_0090500-RA|protein_coding||c.*2093T>C|||||2093|	GT:AD:DP:GQ:PL:SB
TcYC6_Chr7	772509	.	G	T	1028.77	.	BaseQRankSum=-1.529;ClippingRankSum=0.000;DP=53;ExcessHet=3.0103;MLEAC=1,0;MLEAF=0.500,0.00;MQRankSum=0.000;RAW_MQ=93492.00;ReadPosRankSum=1.028;ANN=T|synonymous_variant|LOW|hypothetical_protein%2C_conserved|TcYC6_0090510|transcript|TcYC6_0090510-RA|protein_coding|1/1|c.1749G>T|p.Thr583Thr|1749/2739|1749/2739|583/912||,T|upstream_gene_variant|MODIFIER|D-Tyr-tRNA(Tyr)_deacylase%2C_putative|TcYC6_0090520|transcript|TcYC6_0090520-RA|protein_coding||c.-1773G>T|||||1773|,T|upstream_gene_variant|MODIFIER|hypothetical_protein%2C_conserved|TcYC6_0090530|transcript|TcYC6_0090530-RA|protein_coding||c.-2508G>T|||||2508|,T|upstream_gene_variant|MODIFIER|aldose_1-epimerase%2C_putative|TcYC6_0090540|transcript|TcYC6_0090540-RA|protein_coding||c.-3319G>T|||||3319|,T|upstream_gene_variant|MODIFIER|hypothetical_protein%2C_conserved|TcYC6_0090550|transcript|TcYC6_0090550-RA|protein_coding||c.-4903G>T|||||4903|,T|downstream_gene_variant|MODIFIER|vacuolar_transport_protein_4A%2C_putative|TcYC6_0090490|transcript|TcYC6_0090490-RA|protein_coding||c.*4371G>T|||||4371|,T|downstream_gene_variant|MODIFIER|hypothetical_protein|TcYC6_0090500|transcript|TcYC6_0090500-RA|protein_coding||c.*2193G>T|||||2193|	GT:AD:DP:GQ:PL:SB
TcYC6_Chr7	772689	.	A	G	1119.77	.	BaseQRankSum=-0.073;ClippingRankSum=0.000;DP=70;ExcessHet=3.0103;MLEAC=1,0;MLEAF=0.500,0.00;MQRankSum=0.000;RAW_MQ=123480.00;ReadPosRankSum=-1.570;ANN=G|synonymous_variant|LOW|hypothetical_protein%2C_conserved|TcYC6_0090510|transcript|TcYC6_0090510-RA|protein_coding|1/1|c.1929A>G|p.Glu643Glu|1929/2739|1929/2739|643/912||,G|upstream_gene_variant|MODIFIER|D-Tyr-tRNA(Tyr)_deacylase%2C_putative|TcYC6_0090520|transcript|TcYC6_0090520-RA|protein_coding||c.-1593A>G|||||1593|,G|upstream_gene_variant|MODIFIER|hypothetical_protein%2C_conserved|TcYC6_0090530|transcript|TcYC6_0090530-RA|protein_coding||c.-2328A>G|||||2328|,G|upstream_gene_variant|MODIFIER|aldose_1-epimerase%2C_putative|TcYC6_0090540|transcript|TcYC6_0090540-RA|protein_coding||c.-3139A>G|||||3139|,G|upstream_gene_variant|MODIFIER|hypothetical_protein%2C_conserved|TcYC6_0090550|transcript|TcYC6_0090550-RA|protein_coding||c.-4723A>G|||||4723|,G|downstream_gene_variant|MODIFIER|vacuolar_transport_protein_4A%2C_putative|TcYC6_0090490|transcript|TcYC6_0090490-RA|protein_coding||c.*4551A>G|||||4551|,G|downstream_gene_variant|MODIFIER|hypothetical_protein|TcYC6_0090500|transcript|TcYC6_0090500-RA|protein_coding||c.*2373A>G|||||2373|	GT:AD:DP:GQ:PL:SB
TcYC6_Chr7	772757	.	T	G	1154.77	.	BaseQRankSum=0.185;ClippingRankSum=0.000;DP=73;ExcessHet=3.0103;MLEAC=1,0;MLEAF=0.500,0.00;MQRankSum=0.000;RAW_MQ=128772.00;ReadPosRankSum=-0.961;ANN=G|missense_variant|MODERATE|hypothetical_protein%2C_conserved|TcYC6_0090510|transcript|TcYC6_0090510-RA|protein_coding|1/1|c.1997T>G|p.Ile666Ser|1997/2739|1997/2739|666/912||,G|upstream_gene_variant|MODIFIER|D-Tyr-tRNA(Tyr)_deacylase%2C_putative|TcYC6_0090520|transcript|TcYC6_0090520-RA|protein_coding||c.-1525T>G|||||1525|,G|upstream_gene_variant|MODIFIER|hypothetical_protein%2C_conserved|TcYC6_0090530|transcript|TcYC6_0090530-RA|protein_coding||c.-2260T>G|||||2260|,G|upstream_gene_variant|MODIFIER|aldose_1-epimerase%2C_putative|TcYC6_0090540|transcript|TcYC6_0090540-RA|protein_coding||c.-3071T>G|||||3071|,G|upstream_gene_variant|MODIFIER|hypothetical_protein%2C_conserved|TcYC6_0090550|transcript|TcYC6_0090550-RA|protein_coding||c.-4655T>G|||||4655|,G|downstream_gene_variant|MODIFIER|vacuolar_transport_protein_4A%2C_putative|TcYC6_0090490|transcript|TcYC6_0090490-RA|protein_coding||c.*4619T>G|||||4619|,G|downstream_gene_variant|MODIFIER|hypothetical_protein|TcYC6_0090500|transcript|TcYC6_0090500-RA|protein_coding||c.*2441T>G|||||2441|	GT:AD:DP:GQ:PL:SB
TcYC6_Chr7	772833	.	T	G	1284.77	.	BaseQRankSum=-0.385;ClippingRankSum=0.000;DP=78;ExcessHet=3.0103;MLEAC=1,0;MLEAF=0.500,0.00;MQRankSum=0.000;RAW_MQ=137592.00;ReadPosRankSum=1.872;ANN=G|synonymous_variant|LOW|hypothetical_protein%2C_conserved|TcYC6_0090510|transcript|TcYC6_0090510-RA|protein_coding|1/1|c.2073T>G|p.Thr691Thr|2073/2739|2073/2739|691/912||,G|upstream_gene_variant|MODIFIER|D-Tyr-tRNA(Tyr)_deacylase%2C_putative|TcYC6_0090520|transcript|TcYC6_0090520-RA|protein_coding||c.-1449T>G|||||1449|,G|upstream_gene_variant|MODIFIER|hypothetical_protein%2C_conserved|TcYC6_0090530|transcript|TcYC6_0090530-RA|protein_coding||c.-2184T>G|||||2184|,G|upstream_gene_variant|MODIFIER|aldose_1-epimerase%2C_putative|TcYC6_0090540|transcript|TcYC6_0090540-RA|protein_coding||c.-2995T>G|||||2995|,G|upstream_gene_variant|MODIFIER|hypothetical_protein%2C_conserved|TcYC6_0090550|transcript|TcYC6_0090550-RA|protein_coding||c.-4579T>G|||||4579|,G|downstream_gene_variant|MODIFIER|vacuolar_transport_protein_4A%2C_putative|TcYC6_0090490|transcript|TcYC6_0090490-RA|protein_coding||c.*4695T>G|||||4695|,G|downstream_gene_variant|MODIFIER|hypothetical_protein|TcYC6_0090500|transcript|TcYC6_0090500-RA|protein_coding||c.*2517T>G|||||2517|	GT:AD:DP:GQ:PL:SB
TcYC6_Chr7	772853	.	G	C	1312.77	.	BaseQRankSum=0.888;ClippingRankSum=0.000;DP=87;ExcessHet=3.0103;MLEAC=1,0;MLEAF=0.500,0.00;MQRankSum=0.000;RAW_MQ=153468.00;ReadPosRankSum=0.856;ANN=C|missense_variant|MODERATE|hypothetical_protein%2C_conserved|TcYC6_0090510|transcript|TcYC6_0090510-RA|protein_coding|1/1|c.2093G>C|p.Ser698Thr|2093/2739|2093/2739|698/912||,C|upstream_gene_variant|MODIFIER|D-Tyr-tRNA(Tyr)_deacylase%2C_putative|TcYC6_0090520|transcript|TcYC6_0090520-RA|protein_coding||c.-1429G>C|||||1429|,C|upstream_gene_variant|MODIFIER|hypothetical_protein%2C_conserved|TcYC6_0090530|transcript|TcYC6_0090530-RA|protein_coding||c.-2164G>C|||||2164|,C|upstream_gene_variant|MODIFIER|aldose_1-epimerase%2C_putative|TcYC6_0090540|transcript|TcYC6_0090540-RA|protein_coding||c.-2975G>C|||||2975|,C|upstream_gene_variant|MODIFIER|hypothetical_protein%2C_conserved|TcYC6_0090550|transcript|TcYC6_0090550-RA|protein_coding||c.-4559G>C|||||4559|,C|downstream_gene_variant|MODIFIER|vacuolar_transport_protein_4A%2C_putative|TcYC6_0090490|transcript|TcYC6_0090490-RA|protein_coding||c.*4715G>C|||||4715|,C|downstream_gene_variant|MODIFIER|hypothetical_protein|TcYC6_0090500|transcript|TcYC6_0090500-RA|protein_coding||c.*2537G>C|||||2537|	GT:AD:DP:GQ:PL:SB
TcYC6_Chr7	772958	.	A	C	1334.77	.	BaseQRankSum=-2.559;ClippingRankSum=0.000;DP=71;ExcessHet=3.0103;MLEAC=1,0;MLEAF=0.500,0.00;MQRankSum=0.000;RAW_MQ=125244.00;ReadPosRankSum=-0.578;ANN=C|missense_variant|MODERATE|hypothetical_protein%2C_conserved|TcYC6_0090510|transcript|TcYC6_0090510-RA|protein_coding|1/1|c.2198A>C|p.Glu733Ala|2198/2739|2198/2739|733/912||,C|upstream_gene_variant|MODIFIER|D-Tyr-tRNA(Tyr)_deacylase%2C_putative|TcYC6_0090520|transcript|TcYC6_0090520-RA|protein_coding||c.-1324A>C|||||1324|,C|upstream_gene_variant|MODIFIER|hypothetical_protein%2C_conserved|TcYC6_0090530|transcript|TcYC6_0090530-RA|protein_coding||c.-2059A>C|||||2059|,C|upstream_gene_variant|MODIFIER|aldose_1-epimerase%2C_putative|TcYC6_0090540|transcript|TcYC6_0090540-RA|protein_coding||c.-2870A>C|||||2870|,C|upstream_gene_variant|MODIFIER|hypothetical_protein%2C_conserved|TcYC6_0090550|transcript|TcYC6_0090550-RA|protein_coding||c.-4454A>C|||||4454|,C|downstream_gene_variant|MODIFIER|vacuolar_transport_protein_4A%2C_putative|TcYC6_0090490|transcript|TcYC6_0090490-RA|protein_coding||c.*4820A>C|||||4820|,C|downstream_gene_variant|MODIFIER|hypothetical_protein|TcYC6_0090500|transcript|TcYC6_0090500-RA|protein_coding||c.*2642A>C|||||2642|	GT:AD:DP:GQ:PL:SB
TcYC6_Chr7	772979	.	G	A	1432.77	.	BaseQRankSum=-1.093;ClippingRankSum=0.000;DP=72;ExcessHet=3.0103;MLEAC=1,0;MLEAF=0.500,0.00;MQRankSum=0.000;RAW_MQ=127008.00;ReadPosRankSum=-1.801;ANN=A|missense_variant|MODERATE|hypothetical_protein%2C_conserved|TcYC6_0090510|transcript|TcYC6_0090510-RA|protein_coding|1/1|c.2219G>A|p.Ser740Asn|2219/2739|2219/2739|740/912||,A|upstream_gene_variant|MODIFIER|D-Tyr-tRNA(Tyr)_deacylase%2C_putative|TcYC6_0090520|transcript|TcYC6_0090520-RA|protein_coding||c.-1303G>A|||||1303|,A|upstream_gene_variant|MODIFIER|hypothetical_protein%2C_conserved|TcYC6_0090530|transcript|TcYC6_0090530-RA|protein_coding||c.-2038G>A|||||2038|,A|upstream_gene_variant|MODIFIER|aldose_1-epimerase%2C_putative|TcYC6_0090540|transcript|TcYC6_0090540-RA|protein_coding||c.-2849G>A|||||2849|,A|upstream_gene_variant|MODIFIER|hypothetical_protein%2C_conserved|TcYC6_0090550|transcript|TcYC6_0090550-RA|protein_coding||c.-4433G>A|||||4433|,A|downstream_gene_variant|MODIFIER|vacuolar_transport_protein_4A%2C_putative|TcYC6_0090490|transcript|TcYC6_0090490-RA|protein_coding||c.*4841G>A|||||4841|,A|downstream_gene_variant|MODIFIER|hypothetical_protein|TcYC6_0090500|transcript|TcYC6_0090500-RA|protein_coding||c.*2663G>A|||||2663|	GT:AD:DP:GQ:PL:SB
TcYC6_Chr7	773022	.	G	A	1167.77	.	BaseQRankSum=-0.493;ClippingRankSum=0.000;DP=64;ExcessHet=3.0103;MLEAC=1,0;MLEAF=0.500,0.00;MQRankSum=0.000;RAW_MQ=112896.00;ReadPosRankSum=0.659;ANN=A|synonymous_variant|LOW|hypothetical_protein%2C_conserved|TcYC6_0090510|transcript|TcYC6_0090510-RA|protein_coding|1/1|c.2262G>A|p.Lys754Lys|2262/2739|2262/2739|754/912||,A|upstream_gene_variant|MODIFIER|D-Tyr-tRNA(Tyr)_deacylase%2C_putative|TcYC6_0090520|transcript|TcYC6_0090520-RA|protein_coding||c.-1260G>A|||||1260|,A|upstream_gene_variant|MODIFIER|hypothetical_protein%2C_conserved|TcYC6_0090530|transcript|TcYC6_0090530-RA|protein_coding||c.-1995G>A|||||1995|,A|upstream_gene_variant|MODIFIER|aldose_1-epimerase%2C_putative|TcYC6_0090540|transcript|TcYC6_0090540-RA|protein_coding||c.-2806G>A|||||2806|,A|upstream_gene_variant|MODIFIER|hypothetical_protein%2C_conserved|TcYC6_0090550|transcript|TcYC6_0090550-RA|protein_coding||c.-4390G>A|||||4390|,A|downstream_gene_variant|MODIFIER|vacuolar_transport_protein_4A%2C_putative|TcYC6_0090490|transcript|TcYC6_0090490-RA|protein_coding||c.*4884G>A|||||4884|,A|downstream_gene_variant|MODIFIER|hypothetical_protein|TcYC6_0090500|transcript|TcYC6_0090500-RA|protein_coding||c.*2706G>A|||||2706|	GT:AD:DP:GQ:PL:SB
TcYC6_Chr7	773090	.	G	A	643.77	.	BaseQRankSum=0.223;ClippingRankSum=0.000;DP=55;ExcessHet=3.0103;MLEAC=1,0;MLEAF=0.500,0.00;MQRankSum=0.000;RAW_MQ=97020.00;ReadPosRankSum=0.720;ANN=A|missense_variant|MODERATE|hypothetical_protein%2C_conserved|TcYC6_0090510|transcript|TcYC6_0090510-RA|protein_coding|1/1|c.2330G>A|p.Arg777Lys|2330/2739|2330/2739|777/912||,A|upstream_gene_variant|MODIFIER|D-Tyr-tRNA(Tyr)_deacylase%2C_putative|TcYC6_0090520|transcript|TcYC6_0090520-RA|protein_coding||c.-1192G>A|||||1192|,A|upstream_gene_variant|MODIFIER|hypothetical_protein%2C_conserved|TcYC6_0090530|transcript|TcYC6_0090530-RA|protein_coding||c.-1927G>A|||||1927|,A|upstream_gene_variant|MODIFIER|aldose_1-epimerase%2C_putative|TcYC6_0090540|transcript|TcYC6_0090540-RA|protein_coding||c.-2738G>A|||||2738|,A|upstream_gene_variant|MODIFIER|hypothetical_protein%2C_conserved|TcYC6_0090550|transcript|TcYC6_0090550-RA|protein_coding||c.-4322G>A|||||4322|,A|downstream_gene_variant|MODIFIER|vacuolar_transport_protein_4A%2C_putative|TcYC6_0090490|transcript|TcYC6_0090490-RA|protein_coding||c.*4952G>A|||||4952|,A|downstream_gene_variant|MODIFIER|hypothetical_protein|TcYC6_0090500|transcript|TcYC6_0090500-RA|protein_coding||c.*2774G>A|||||2774|	GT:AD:DP:GQ:PL:SB
TcYC6_Chr7	773130	.	C	T	1135.77	.	BaseQRankSum=-2.678;ClippingRankSum=0.000;DP=65;ExcessHet=3.0103;MLEAC=1,0;MLEAF=0.500,0.00;MQRankSum=-0.839;RAW_MQ=114496.00;ReadPosRankSum=0.616;ANN=T|synonymous_variant|LOW|hypothetical_protein%2C_conserved|TcYC6_0090510|transcript|TcYC6_0090510-RA|protein_coding|1/1|c.2370C>T|p.Gly790Gly|2370/2739|2370/2739|790/912||,T|upstream_gene_variant|MODIFIER|D-Tyr-tRNA(Tyr)_deacylase%2C_putative|TcYC6_0090520|transcript|TcYC6_0090520-RA|protein_coding||c.-1152C>T|||||1152|,T|upstream_gene_variant|MODIFIER|hypothetical_protein%2C_conserved|TcYC6_0090530|transcript|TcYC6_0090530-RA|protein_coding||c.-1887C>T|||||1887|,T|upstream_gene_variant|MODIFIER|aldose_1-epimerase%2C_putative|TcYC6_0090540|transcript|TcYC6_0090540-RA|protein_coding||c.-2698C>T|||||2698|,T|upstream_gene_variant|MODIFIER|hypothetical_protein%2C_conserved|TcYC6_0090550|transcript|TcYC6_0090550-RA|protein_coding||c.-4282C>T|||||4282|,T|downstream_gene_variant|MODIFIER|vacuolar_transport_protein_4A%2C_putative|TcYC6_0090490|transcript|TcYC6_0090490-RA|protein_coding||c.*4992C>T|||||4992|,T|downstream_gene_variant|MODIFIER|hypothetical_protein|TcYC6_0090500|transcript|TcYC6_0090500-RA|protein_coding||c.*2814C>T|||||2814|	GT:AD:DP:GQ:PL:SB
TcYC6_Chr7	773276	.	A	G	1421.77	.	BaseQRankSum=1.171;ClippingRankSum=0.000;DP=78;ExcessHet=3.0103;MLEAC=1,0;MLEAF=0.500,0.00;MQRankSum=-3.720;RAW_MQ=135460.00;ReadPosRankSum=2.339;ANN=G|missense_variant|MODERATE|hypothetical_protein%2C_conserved|TcYC6_0090510|transcript|TcYC6_0090510-RA|protein_coding|1/1|c.2516A>G|p.Lys839Arg|2516/2739|2516/2739|839/912||,G|upstream_gene_variant|MODIFIER|D-Tyr-tRNA(Tyr)_deacylase%2C_putative|TcYC6_0090520|transcript|TcYC6_0090520-RA|protein_coding||c.-1006A>G|||||1006|,G|upstream_gene_variant|MODIFIER|hypothetical_protein%2C_conserved|TcYC6_0090530|transcript|TcYC6_0090530-RA|protein_coding||c.-1741A>G|||||1741|,G|upstream_gene_variant|MODIFIER|aldose_1-epimerase%2C_putative|TcYC6_0090540|transcript|TcYC6_0090540-RA|protein_coding||c.-2552A>G|||||2552|,G|upstream_gene_variant|MODIFIER|hypothetical_protein%2C_conserved|TcYC6_0090550|transcript|TcYC6_0090550-RA|protein_coding||c.-4136A>G|||||4136|,G|downstream_gene_variant|MODIFIER|hypothetical_protein|TcYC6_0090500|transcript|TcYC6_0090500-RA|protein_coding||c.*2960A>G|||||2960|	GT:AD:DP:GQ:PL:SB
TcYC6_Chr7	773303	.	A	G	1432.77	.	BaseQRankSum=-0.174;ClippingRankSum=0.000;DP=79;ExcessHet=3.0103;MLEAC=1,0;MLEAF=0.500,0.00;MQRankSum=-4.225;RAW_MQ=136568.00;ReadPosRankSum=-1.321;ANN=G|missense_variant|MODERATE|hypothetical_protein%2C_conserved|TcYC6_0090510|transcript|TcYC6_0090510-RA|protein_coding|1/1|c.2543A>G|p.Lys848Arg|2543/2739|2543/2739|848/912||,G|upstream_gene_variant|MODIFIER|D-Tyr-tRNA(Tyr)_deacylase%2C_putative|TcYC6_0090520|transcript|TcYC6_0090520-RA|protein_coding||c.-979A>G|||||979|,G|upstream_gene_variant|MODIFIER|hypothetical_protein%2C_conserved|TcYC6_0090530|transcript|TcYC6_0090530-RA|protein_coding||c.-1714A>G|||||1714|,G|upstream_gene_variant|MODIFIER|aldose_1-epimerase%2C_putative|TcYC6_0090540|transcript|TcYC6_0090540-RA|protein_coding||c.-2525A>G|||||2525|,G|upstream_gene_variant|MODIFIER|hypothetical_protein%2C_conserved|TcYC6_0090550|transcript|TcYC6_0090550-RA|protein_coding||c.-4109A>G|||||4109|,G|downstream_gene_variant|MODIFIER|hypothetical_protein|TcYC6_0090500|transcript|TcYC6_0090500-RA|protein_coding||c.*2987A>G|||||2987|	GT:AD:DP:GQ:PL:SB
TcYC6_Chr7	773339	.	C	T	1566.77	.	BaseQRankSum=0.723;ClippingRankSum=0.000;DP=82;ExcessHet=3.0103;MLEAC=1,0;MLEAF=0.500,0.00;MQRankSum=-4.772;RAW_MQ=141204.00;ReadPosRankSum=0.337;ANN=T|missense_variant|MODERATE|hypothetical_protein%2C_conserved|TcYC6_0090510|transcript|TcYC6_0090510-RA|protein_coding|1/1|c.2579C>T|p.Thr860Ile|2579/2739|2579/2739|860/912||,T|upstream_gene_variant|MODIFIER|D-Tyr-tRNA(Tyr)_deacylase%2C_putative|TcYC6_0090520|transcript|TcYC6_0090520-RA|protein_coding||c.-943C>T|||||943|,T|upstream_gene_variant|MODIFIER|hypothetical_protein%2C_conserved|TcYC6_0090530|transcript|TcYC6_0090530-RA|protein_coding||c.-1678C>T|||||1678|,T|upstream_gene_variant|MODIFIER|aldose_1-epimerase%2C_putative|TcYC6_0090540|transcript|TcYC6_0090540-RA|protein_coding||c.-2489C>T|||||2489|,T|upstream_gene_variant|MODIFIER|hypothetical_protein%2C_conserved|TcYC6_0090550|transcript|TcYC6_0090550-RA|protein_coding||c.-4073C>T|||||4073|,T|downstream_gene_variant|MODIFIER|hypothetical_protein|TcYC6_0090500|transcript|TcYC6_0090500-RA|protein_coding||c.*3023C>T|||||3023|	GT:AD:DP:GQ:PGT:PID:PL:SB
TcYC6_Chr7	773340	.	C	T	1566.77	.	BaseQRankSum=1.753;ClippingRankSum=0.000;DP=83;ExcessHet=3.0103;MLEAC=1,0;MLEAF=0.500,0.00;MQRankSum=-4.826;RAW_MQ=142968.00;ReadPosRankSum=1.091;ANN=T|synonymous_variant|LOW|hypothetical_protein%2C_conserved|TcYC6_0090510|transcript|TcYC6_0090510-RA|protein_coding|1/1|c.2580C>T|p.Thr860Thr|2580/2739|2580/2739|860/912||,T|upstream_gene_variant|MODIFIER|D-Tyr-tRNA(Tyr)_deacylase%2C_putative|TcYC6_0090520|transcript|TcYC6_0090520-RA|protein_coding||c.-942C>T|||||942|,T|upstream_gene_variant|MODIFIER|hypothetical_protein%2C_conserved|TcYC6_0090530|transcript|TcYC6_0090530-RA|protein_coding||c.-1677C>T|||||1677|,T|upstream_gene_variant|MODIFIER|aldose_1-epimerase%2C_putative|TcYC6_0090540|transcript|TcYC6_0090540-RA|protein_coding||c.-2488C>T|||||2488|,T|upstream_gene_variant|MODIFIER|hypothetical_protein%2C_conserved|TcYC6_0090550|transcript|TcYC6_0090550-RA|protein_coding||c.-4072C>T|||||4072|,T|downstream_gene_variant|MODIFIER|hypothetical_protein|TcYC6_0090500|transcript|TcYC6_0090500-RA|protein_coding||c.*3024C>T|||||3024|	GT:AD:DP:GQ:PGT:PID:PL:SB
TcYC6_Chr7	773433	.	A	C	1429.77	.	BaseQRankSum=1.268;ClippingRankSum=0.000;DP=75;ExcessHet=3.0103;MLEAC=1,0;MLEAF=0.500,0.00;MQRankSum=-3.882;RAW_MQ=129184.00;ReadPosRankSum=-1.164;ANN=C|synonymous_variant|LOW|hypothetical_protein%2C_conserved|TcYC6_0090510|transcript|TcYC6_0090510-RA|protein_coding|1/1|c.2673A>C|p.Thr891Thr|2673/2739|2673/2739|891/912||,C|upstream_gene_variant|MODIFIER|D-Tyr-tRNA(Tyr)_deacylase%2C_putative|TcYC6_0090520|transcript|TcYC6_0090520-RA|protein_coding||c.-849A>C|||||849|,C|upstream_gene_variant|MODIFIER|hypothetical_protein%2C_conserved|TcYC6_0090530|transcript|TcYC6_0090530-RA|protein_coding||c.-1584A>C|||||1584|,C|upstream_gene_variant|MODIFIER|aldose_1-epimerase%2C_putative|TcYC6_0090540|transcript|TcYC6_0090540-RA|protein_coding||c.-2395A>C|||||2395|,C|upstream_gene_variant|MODIFIER|hypothetical_protein%2C_conserved|TcYC6_0090550|transcript|TcYC6_0090550-RA|protein_coding||c.-3979A>C|||||3979|,C|downstream_gene_variant|MODIFIER|hypothetical_protein|TcYC6_0090500|transcript|TcYC6_0090500-RA|protein_coding||c.*3117A>C|||||3117|	GT:AD:DP:GQ:PGT:PID:PL:SB
TcYC6_Chr7	773439	.	T	C	1460.77	.	BaseQRankSum=1.470;ClippingRankSum=0.000;DP=74;ExcessHet=3.0103;MLEAC=1,0;MLEAF=0.500,0.00;MQRankSum=-3.631;RAW_MQ=127584.00;ReadPosRankSum=-1.243;ANN=C|synonymous_variant|LOW|hypothetical_protein%2C_conserved|TcYC6_0090510|transcript|TcYC6_0090510-RA|protein_coding|1/1|c.2679T>C|p.Val893Val|2679/2739|2679/2739|893/912||,C|upstream_gene_variant|MODIFIER|D-Tyr-tRNA(Tyr)_deacylase%2C_putative|TcYC6_0090520|transcript|TcYC6_0090520-RA|protein_coding||c.-843T>C|||||843|,C|upstream_gene_variant|MODIFIER|hypothetical_protein%2C_conserved|TcYC6_0090530|transcript|TcYC6_0090530-RA|protein_coding||c.-1578T>C|||||1578|,C|upstream_gene_variant|MODIFIER|aldose_1-epimerase%2C_putative|TcYC6_0090540|transcript|TcYC6_0090540-RA|protein_coding||c.-2389T>C|||||2389|,C|upstream_gene_variant|MODIFIER|hypothetical_protein%2C_conserved|TcYC6_0090550|transcript|TcYC6_0090550-RA|protein_coding||c.-3973T>C|||||3973|,C|downstream_gene_variant|MODIFIER|hypothetical_protein|TcYC6_0090500|transcript|TcYC6_0090500-RA|protein_coding||c.*3123T>C|||||3123|	GT:AD:DP:GQ:PGT:PID:PL:SB
TcYC6_Chr7	773463	.	A	G	1270.77	.	BaseQRankSum=0.295;ClippingRankSum=0.000;DP=70;ExcessHet=3.0103;MLEAC=1,0;MLEAF=0.500,0.00;MQRankSum=-3.434;RAW_MQ=121184.00;ReadPosRankSum=0.000;ANN=G|synonymous_variant|LOW|hypothetical_protein%2C_conserved|TcYC6_0090510|transcript|TcYC6_0090510-RA|protein_coding|1/1|c.2703A>G|p.Ala901Ala|2703/2739|2703/2739|901/912||,G|upstream_gene_variant|MODIFIER|D-Tyr-tRNA(Tyr)_deacylase%2C_putative|TcYC6_0090520|transcript|TcYC6_0090520-RA|protein_coding||c.-819A>G|||||819|,G|upstream_gene_variant|MODIFIER|hypothetical_protein%2C_conserved|TcYC6_0090530|transcript|TcYC6_0090530-RA|protein_coding||c.-1554A>G|||||1554|,G|upstream_gene_variant|MODIFIER|aldose_1-epimerase%2C_putative|TcYC6_0090540|transcript|TcYC6_0090540-RA|protein_coding||c.-2365A>G|||||2365|,G|upstream_gene_variant|MODIFIER|hypothetical_protein%2C_conserved|TcYC6_0090550|transcript|TcYC6_0090550-RA|protein_coding||c.-3949A>G|||||3949|,G|downstream_gene_variant|MODIFIER|hypothetical_protein|TcYC6_0090500|transcript|TcYC6_0090500-RA|protein_coding||c.*3147A>G|||||3147|	GT:AD:DP:GQ:PL:SB
TcYC6_Chr7	773634	.	T	C	993.77	.	BaseQRankSum=1.621;ClippingRankSum=0.000;DP=57;ExcessHet=3.0103;MLEAC=1,0;MLEAF=0.500,0.00;MQRankSum=-3.209;RAW_MQ=94648.00;ReadPosRankSum=-1.152;ANN=C|upstream_gene_variant|MODIFIER|D-Tyr-tRNA(Tyr)_deacylase%2C_putative|TcYC6_0090520|transcript|TcYC6_0090520-RA|protein_coding||c.-648T>C|||||648|,C|upstream_gene_variant|MODIFIER|hypothetical_protein%2C_conserved|TcYC6_0090530|transcript|TcYC6_0090530-RA|protein_coding||c.-1383T>C|||||1383|,C|upstream_gene_variant|MODIFIER|aldose_1-epimerase%2C_putative|TcYC6_0090540|transcript|TcYC6_0090540-RA|protein_coding||c.-2194T>C|||||2194|,C|upstream_gene_variant|MODIFIER|hypothetical_protein%2C_conserved|TcYC6_0090550|transcript|TcYC6_0090550-RA|protein_coding||c.-3778T>C|||||3778|,C|downstream_gene_variant|MODIFIER|hypothetical_protein|TcYC6_0090500|transcript|TcYC6_0090500-RA|protein_coding||c.*3318T>C|||||3318|,C|downstream_gene_variant|MODIFIER|hypothetical_protein%2C_conserved|TcYC6_0090510|transcript|TcYC6_0090510-RA|protein_coding||c.*135T>C|||||135|,C|intergenic_region|MODIFIER|hypothetical_protein%2C_conserved-D-Tyr-tRNA(Tyr)_deacylase%2C_putative|TcYC6_0090510-TcYC6_0090520|intergenic_region|TcYC6_0090510-TcYC6_0090520|||n.773634T>C||||||	GT:AD:DP:GQ:PGT:PID:PL:SB
TcYC6_Chr7	773650	.	TA	T	957.73	.	BaseQRankSum=1.383;ClippingRankSum=0.000;DP=57;ExcessHet=3.0103;MLEAC=1,0;MLEAF=0.500,0.00;MQRankSum=-3.827;RAW_MQ=93296.00;ReadPosRankSum=-1.002;ANN=T|upstream_gene_variant|MODIFIER|D-Tyr-tRNA(Tyr)_deacylase%2C_putative|TcYC6_0090520|transcript|TcYC6_0090520-RA|protein_coding||c.-631delA|||||631|,T|upstream_gene_variant|MODIFIER|hypothetical_protein%2C_conserved|TcYC6_0090530|transcript|TcYC6_0090530-RA|protein_coding||c.-1366delA|||||1366|,T|upstream_gene_variant|MODIFIER|aldose_1-epimerase%2C_putative|TcYC6_0090540|transcript|TcYC6_0090540-RA|protein_coding||c.-2177delA|||||2177|,T|upstream_gene_variant|MODIFIER|hypothetical_protein%2C_conserved|TcYC6_0090550|transcript|TcYC6_0090550-RA|protein_coding||c.-3761delA|||||3761|,T|downstream_gene_variant|MODIFIER|hypothetical_protein|TcYC6_0090500|transcript|TcYC6_0090500-RA|protein_coding||c.*3335delA|||||3335|,T|downstream_gene_variant|MODIFIER|hypothetical_protein%2C_conserved|TcYC6_0090510|transcript|TcYC6_0090510-RA|protein_coding||c.*152delA|||||152|,T|intergenic_region|MODIFIER|hypothetical_protein%2C_conserved-D-Tyr-tRNA(Tyr)_deacylase%2C_putative|TcYC6_0090510-TcYC6_0090520|intergenic_region|TcYC6_0090510-TcYC6_0090520|||n.773651delA||||||	GT:AD:DP:GQ:PGT:PID:PL:SB
TcYC6_Chr7	773652	.	T	G	969.77	.	BaseQRankSum=1.119;ClippingRankSum=0.000;DP=57;ExcessHet=3.0103;MLEAC=1,0;MLEAF=0.500,0.00;MQRankSum=-3.827;RAW_MQ=93296.00;ReadPosRankSum=-1.098;ANN=G|upstream_gene_variant|MODIFIER|D-Tyr-tRNA(Tyr)_deacylase%2C_putative|TcYC6_0090520|transcript|TcYC6_0090520-RA|protein_coding||c.-630T>G|||||630|,G|upstream_gene_variant|MODIFIER|hypothetical_protein%2C_conserved|TcYC6_0090530|transcript|TcYC6_0090530-RA|protein_coding||c.-1365T>G|||||1365|,G|upstream_gene_variant|MODIFIER|aldose_1-epimerase%2C_putative|TcYC6_0090540|transcript|TcYC6_0090540-RA|protein_coding||c.-2176T>G|||||2176|,G|upstream_gene_variant|MODIFIER|hypothetical_protein%2C_conserved|TcYC6_0090550|transcript|TcYC6_0090550-RA|protein_coding||c.-3760T>G|||||3760|,G|downstream_gene_variant|MODIFIER|hypothetical_protein|TcYC6_0090500|transcript|TcYC6_0090500-RA|protein_coding||c.*3336T>G|||||3336|,G|downstream_gene_variant|MODIFIER|hypothetical_protein%2C_conserved|TcYC6_0090510|transcript|TcYC6_0090510-RA|protein_coding||c.*153T>G|||||153|,G|intergenic_region|MODIFIER|hypothetical_protein%2C_conserved-D-Tyr-tRNA(Tyr)_deacylase%2C_putative|TcYC6_0090510-TcYC6_0090520|intergenic_region|TcYC6_0090510-TcYC6_0090520|||n.773652T>G||||||	GT:AD:DP:GQ:PGT:PID:PL:SB
TcYC6_Chr7	773665	.	C	T	888.77	.	BaseQRankSum=1.466;ClippingRankSum=0.000;DP=54;ExcessHet=3.0103;MLEAC=1,0;MLEAF=0.500,0.00;MQRankSum=-3.718;RAW_MQ=88168.00;ReadPosRankSum=-1.419;ANN=T|upstream_gene_variant|MODIFIER|D-Tyr-tRNA(Tyr)_deacylase%2C_putative|TcYC6_0090520|transcript|TcYC6_0090520-RA|protein_coding||c.-617C>T|||||617|,T|upstream_gene_variant|MODIFIER|hypothetical_protein%2C_conserved|TcYC6_0090530|transcript|TcYC6_0090530-RA|protein_coding||c.-1352C>T|||||1352|,T|upstream_gene_variant|MODIFIER|aldose_1-epimerase%2C_putative|TcYC6_0090540|transcript|TcYC6_0090540-RA|protein_coding||c.-2163C>T|||||2163|,T|upstream_gene_variant|MODIFIER|hypothetical_protein%2C_conserved|TcYC6_0090550|transcript|TcYC6_0090550-RA|protein_coding||c.-3747C>T|||||3747|,T|downstream_gene_variant|MODIFIER|hypothetical_protein|TcYC6_0090500|transcript|TcYC6_0090500-RA|protein_coding||c.*3349C>T|||||3349|,T|downstream_gene_variant|MODIFIER|hypothetical_protein%2C_conserved|TcYC6_0090510|transcript|TcYC6_0090510-RA|protein_coding||c.*166C>T|||||166|,T|intergenic_region|MODIFIER|hypothetical_protein%2C_conserved-D-Tyr-tRNA(Tyr)_deacylase%2C_putative|TcYC6_0090510-TcYC6_0090520|intergenic_region|TcYC6_0090510-TcYC6_0090520|||n.773665C>T||||||	GT:AD:DP:GQ:PGT:PID:PL:SB
TcYC6_Chr7	773708	.	A	ATT	523.73	.	BaseQRankSum=-1.875;ClippingRankSum=0.000;DP=44;ExcessHet=3.0103;MLEAC=1,0;MLEAF=0.500,0.00;MQRankSum=1.727;RAW_MQ=75608.00;ReadPosRankSum=1.251;ANN=ATT|upstream_gene_variant|MODIFIER|D-Tyr-tRNA(Tyr)_deacylase%2C_putative|TcYC6_0090520|transcript|TcYC6_0090520-RA|protein_coding||c.-574_-573insTT|||||573|,ATT|upstream_gene_variant|MODIFIER|hypothetical_protein%2C_conserved|TcYC6_0090530|transcript|TcYC6_0090530-RA|protein_coding||c.-1309_-1308insTT|||||1308|,ATT|upstream_gene_variant|MODIFIER|aldose_1-epimerase%2C_putative|TcYC6_0090540|transcript|TcYC6_0090540-RA|protein_coding||c.-2120_-2119insTT|||||2119|,ATT|upstream_gene_variant|MODIFIER|hypothetical_protein%2C_conserved|TcYC6_0090550|transcript|TcYC6_0090550-RA|protein_coding||c.-3704_-3703insTT|||||3703|,ATT|downstream_gene_variant|MODIFIER|hypothetical_protein|TcYC6_0090500|transcript|TcYC6_0090500-RA|protein_coding||c.*3392_*3393insTT|||||3393|,ATT|downstream_gene_variant|MODIFIER|hypothetical_protein%2C_conserved|TcYC6_0090510|transcript|TcYC6_0090510-RA|protein_coding||c.*209_*210insTT|||||210|,ATT|intergenic_region|MODIFIER|hypothetical_protein%2C_conserved-D-Tyr-tRNA(Tyr)_deacylase%2C_putative|TcYC6_0090510-TcYC6_0090520|intergenic_region|TcYC6_0090510-TcYC6_0090520|||n.773708_773709insTT||||||	GT:AD:DP:GQ:PL:SB
TcYC6_Chr7	773845	.	A	ATT	611.73	.	BaseQRankSum=-0.542;ClippingRankSum=0.000;DP=56;ExcessHet=3.0103;MLEAC=1,0;MLEAF=0.500,0.00;MQRankSum=-5.667;RAW_MQ=91532.00;ReadPosRankSum=-1.851;ANN=ATT|upstream_gene_variant|MODIFIER|D-Tyr-tRNA(Tyr)_deacylase%2C_putative|TcYC6_0090520|transcript|TcYC6_0090520-RA|protein_coding||c.-437_-436insTT|||||436|,ATT|upstream_gene_variant|MODIFIER|hypothetical_protein%2C_conserved|TcYC6_0090530|transcript|TcYC6_0090530-RA|protein_coding||c.-1172_-1171insTT|||||1171|,ATT|upstream_gene_variant|MODIFIER|aldose_1-epimerase%2C_putative|TcYC6_0090540|transcript|TcYC6_0090540-RA|protein_coding||c.-1983_-1982insTT|||||1982|,ATT|upstream_gene_variant|MODIFIER|hypothetical_protein%2C_conserved|TcYC6_0090550|transcript|TcYC6_0090550-RA|protein_coding||c.-3567_-3566insTT|||||3566|,ATT|downstream_gene_variant|MODIFIER|hypothetical_protein|TcYC6_0090500|transcript|TcYC6_0090500-RA|protein_coding||c.*3529_*3530insTT|||||3530|,ATT|downstream_gene_variant|MODIFIER|hypothetical_protein%2C_conserved|TcYC6_0090510|transcript|TcYC6_0090510-RA|protein_coding||c.*346_*347insTT|||||347|,ATT|intergenic_region|MODIFIER|hypothetical_protein%2C_conserved-D-Tyr-tRNA(Tyr)_deacylase%2C_putative|TcYC6_0090510-TcYC6_0090520|intergenic_region|TcYC6_0090510-TcYC6_0090520|||n.773845_773846insTT||||||	GT:AD:DP:GQ:PGT:PID:PL:SB
TcYC6_Chr7	773848	.	C	T	617.77	.	BaseQRankSum=2.110;ClippingRankSum=0.000;DP=52;ExcessHet=3.0103;MLEAC=1,0;MLEAF=0.500,0.00;MQRankSum=-6.137;RAW_MQ=84312.00;ReadPosRankSum=-1.435;ANN=T|upstream_gene_variant|MODIFIER|D-Tyr-tRNA(Tyr)_deacylase%2C_putative|TcYC6_0090520|transcript|TcYC6_0090520-RA|protein_coding||c.-434C>T|||||434|,T|upstream_gene_variant|MODIFIER|hypothetical_protein%2C_conserved|TcYC6_0090530|transcript|TcYC6_0090530-RA|protein_coding||c.-1169C>T|||||1169|,T|upstream_gene_variant|MODIFIER|aldose_1-epimerase%2C_putative|TcYC6_0090540|transcript|TcYC6_0090540-RA|protein_coding||c.-1980C>T|||||1980|,T|upstream_gene_variant|MODIFIER|hypothetical_protein%2C_conserved|TcYC6_0090550|transcript|TcYC6_0090550-RA|protein_coding||c.-3564C>T|||||3564|,T|downstream_gene_variant|MODIFIER|hypothetical_protein|TcYC6_0090500|transcript|TcYC6_0090500-RA|protein_coding||c.*3532C>T|||||3532|,T|downstream_gene_variant|MODIFIER|hypothetical_protein%2C_conserved|TcYC6_0090510|transcript|TcYC6_0090510-RA|protein_coding||c.*349C>T|||||349|,T|intergenic_region|MODIFIER|hypothetical_protein%2C_conserved-D-Tyr-tRNA(Tyr)_deacylase%2C_putative|TcYC6_0090510-TcYC6_0090520|intergenic_region|TcYC6_0090510-TcYC6_0090520|||n.773848C>T||||||	GT:AD:DP:GQ:PGT:PID:PL:SB
TcYC6_Chr7	773851	.	A	T	531.77	.	BaseQRankSum=2.861;ClippingRankSum=0.000;DP=52;ExcessHet=3.0103;MLEAC=1,0;MLEAF=0.500,0.00;MQRankSum=-6.416;RAW_MQ=84312.00;ReadPosRankSum=-0.972;ANN=T|upstream_gene_variant|MODIFIER|D-Tyr-tRNA(Tyr)_deacylase%2C_putative|TcYC6_0090520|transcript|TcYC6_0090520-RA|protein_coding||c.-431A>T|||||431|,T|upstream_gene_variant|MODIFIER|hypothetical_protein%2C_conserved|TcYC6_0090530|transcript|TcYC6_0090530-RA|protein_coding||c.-1166A>T|||||1166|,T|upstream_gene_variant|MODIFIER|aldose_1-epimerase%2C_putative|TcYC6_0090540|transcript|TcYC6_0090540-RA|protein_coding||c.-1977A>T|||||1977|,T|upstream_gene_variant|MODIFIER|hypothetical_protein%2C_conserved|TcYC6_0090550|transcript|TcYC6_0090550-RA|protein_coding||c.-3561A>T|||||3561|,T|downstream_gene_variant|MODIFIER|hypothetical_protein|TcYC6_0090500|transcript|TcYC6_0090500-RA|protein_coding||c.*3535A>T|||||3535|,T|downstream_gene_variant|MODIFIER|hypothetical_protein%2C_conserved|TcYC6_0090510|transcript|TcYC6_0090510-RA|protein_coding||c.*352A>T|||||352|,T|intergenic_region|MODIFIER|hypothetical_protein%2C_conserved-D-Tyr-tRNA(Tyr)_deacylase%2C_putative|TcYC6_0090510-TcYC6_0090520|intergenic_region|TcYC6_0090510-TcYC6_0090520|||n.773851A>T||||||	GT:AD:DP:GQ:PGT:PID:PL:SB
TcYC6_Chr7	773944	.	C	A	592.77	.	BaseQRankSum=0.877;ClippingRankSum=0.000;DP=55;ExcessHet=3.0103;MLEAC=1,0;MLEAF=0.500,0.00;MQRankSum=-4.337;RAW_MQ=91816.00;ReadPosRankSum=-1.206;ANN=A|upstream_gene_variant|MODIFIER|D-Tyr-tRNA(Tyr)_deacylase%2C_putative|TcYC6_0090520|transcript|TcYC6_0090520-RA|protein_coding||c.-338C>A|||||338|,A|upstream_gene_variant|MODIFIER|hypothetical_protein%2C_conserved|TcYC6_0090530|transcript|TcYC6_0090530-RA|protein_coding||c.-1073C>A|||||1073|,A|upstream_gene_variant|MODIFIER|aldose_1-epimerase%2C_putative|TcYC6_0090540|transcript|TcYC6_0090540-RA|protein_coding||c.-1884C>A|||||1884|,A|upstream_gene_variant|MODIFIER|hypothetical_protein%2C_conserved|TcYC6_0090550|transcript|TcYC6_0090550-RA|protein_coding||c.-3468C>A|||||3468|,A|downstream_gene_variant|MODIFIER|hypothetical_protein|TcYC6_0090500|transcript|TcYC6_0090500-RA|protein_coding||c.*3628C>A|||||3628|,A|downstream_gene_variant|MODIFIER|hypothetical_protein%2C_conserved|TcYC6_0090510|transcript|TcYC6_0090510-RA|protein_coding||c.*445C>A|||||445|,A|intergenic_region|MODIFIER|hypothetical_protein%2C_conserved-D-Tyr-tRNA(Tyr)_deacylase%2C_putative|TcYC6_0090510-TcYC6_0090520|intergenic_region|TcYC6_0090510-TcYC6_0090520|||n.773944C>A||||||	GT:AD:DP:GQ:PL:SB
TcYC6_Chr7	773978	.	C	CTTT	730.73	.	BaseQRankSum=0.124;ClippingRankSum=0.000;DP=59;ExcessHet=3.0103;MLEAC=1,0;MLEAF=0.500,0.00;MQRankSum=-3.374;RAW_MQ=102108.00;ReadPosRankSum=-2.761;ANN=CTTT|upstream_gene_variant|MODIFIER|D-Tyr-tRNA(Tyr)_deacylase%2C_putative|TcYC6_0090520|transcript|TcYC6_0090520-RA|protein_coding||c.-304_-303insTTT|||||303|,CTTT|upstream_gene_variant|MODIFIER|hypothetical_protein%2C_conserved|TcYC6_0090530|transcript|TcYC6_0090530-RA|protein_coding||c.-1039_-1038insTTT|||||1038|,CTTT|upstream_gene_variant|MODIFIER|aldose_1-epimerase%2C_putative|TcYC6_0090540|transcript|TcYC6_0090540-RA|protein_coding||c.-1850_-1849insTTT|||||1849|,CTTT|upstream_gene_variant|MODIFIER|hypothetical_protein%2C_conserved|TcYC6_0090550|transcript|TcYC6_0090550-RA|protein_coding||c.-3434_-3433insTTT|||||3433|,CTTT|downstream_gene_variant|MODIFIER|hypothetical_protein|TcYC6_0090500|transcript|TcYC6_0090500-RA|protein_coding||c.*3662_*3663insTTT|||||3663|,CTTT|downstream_gene_variant|MODIFIER|hypothetical_protein%2C_conserved|TcYC6_0090510|transcript|TcYC6_0090510-RA|protein_coding||c.*479_*480insTTT|||||480|,CTTT|intergenic_region|MODIFIER|hypothetical_protein%2C_conserved-D-Tyr-tRNA(Tyr)_deacylase%2C_putative|TcYC6_0090510-TcYC6_0090520|intergenic_region|TcYC6_0090510-TcYC6_0090520|||n.773978_773979insTTT||||||	GT:AD:DP:GQ:PL:SB
TcYC6_Chr7	774015	.	G	T	1107.77	.	BaseQRankSum=4.047;ClippingRankSum=0.000;DP=49;ExcessHet=3.0103;MLEAC=1,0;MLEAF=0.500,0.00;MQRankSum=2.237;RAW_MQ=85124.00;ReadPosRankSum=1.445;ANN=T|upstream_gene_variant|MODIFIER|D-Tyr-tRNA(Tyr)_deacylase%2C_putative|TcYC6_0090520|transcript|TcYC6_0090520-RA|protein_coding||c.-267G>T|||||267|,T|upstream_gene_variant|MODIFIER|hypothetical_protein%2C_conserved|TcYC6_0090530|transcript|TcYC6_0090530-RA|protein_coding||c.-1002G>T|||||1002|,T|upstream_gene_variant|MODIFIER|aldose_1-epimerase%2C_putative|TcYC6_0090540|transcript|TcYC6_0090540-RA|protein_coding||c.-1813G>T|||||1813|,T|upstream_gene_variant|MODIFIER|hypothetical_protein%2C_conserved|TcYC6_0090550|transcript|TcYC6_0090550-RA|protein_coding||c.-3397G>T|||||3397|,T|downstream_gene_variant|MODIFIER|hypothetical_protein|TcYC6_0090500|transcript|TcYC6_0090500-RA|protein_coding||c.*3699G>T|||||3699|,T|downstream_gene_variant|MODIFIER|hypothetical_protein%2C_conserved|TcYC6_0090510|transcript|TcYC6_0090510-RA|protein_coding||c.*516G>T|||||516|,T|intergenic_region|MODIFIER|hypothetical_protein%2C_conserved-D-Tyr-tRNA(Tyr)_deacylase%2C_putative|TcYC6_0090510-TcYC6_0090520|intergenic_region|TcYC6_0090510-TcYC6_0090520|||n.774015G>T||||||	GT:AD:DP:GQ:PL:SB
TcYC6_Chr7	774033	.	T	C	629.77	.	BaseQRankSum=-1.356;ClippingRankSum=0.000;DP=51;ExcessHet=3.0103;MLEAC=1,0;MLEAF=0.500,0.00;MQRankSum=-1.081;RAW_MQ=88488.00;ReadPosRankSum=-0.135;ANN=C|upstream_gene_variant|MODIFIER|D-Tyr-tRNA(Tyr)_deacylase%2C_putative|TcYC6_0090520|transcript|TcYC6_0090520-RA|protein_coding||c.-249T>C|||||249|,C|upstream_gene_variant|MODIFIER|hypothetical_protein%2C_conserved|TcYC6_0090530|transcript|TcYC6_0090530-RA|protein_coding||c.-984T>C|||||984|,C|upstream_gene_variant|MODIFIER|aldose_1-epimerase%2C_putative|TcYC6_0090540|transcript|TcYC6_0090540-RA|protein_coding||c.-1795T>C|||||1795|,C|upstream_gene_variant|MODIFIER|hypothetical_protein%2C_conserved|TcYC6_0090550|transcript|TcYC6_0090550-RA|protein_coding||c.-3379T>C|||||3379|,C|downstream_gene_variant|MODIFIER|hypothetical_protein|TcYC6_0090500|transcript|TcYC6_0090500-RA|protein_coding||c.*3717T>C|||||3717|,C|downstream_gene_variant|MODIFIER|hypothetical_protein%2C_conserved|TcYC6_0090510|transcript|TcYC6_0090510-RA|protein_coding||c.*534T>C|||||534|,C|intergenic_region|MODIFIER|hypothetical_protein%2C_conserved-D-Tyr-tRNA(Tyr)_deacylase%2C_putative|TcYC6_0090510-TcYC6_0090520|intergenic_region|TcYC6_0090510-TcYC6_0090520|||n.774033T>C||||||	GT:AD:DP:GQ:PL:SB
TcYC6_Chr7	774129	.	T	G	1072.77	.	BaseQRankSum=1.196;ClippingRankSum=0.000;DP=59;ExcessHet=3.0103;MLEAC=1,0;MLEAF=0.500,0.00;MQRankSum=-3.288;RAW_MQ=99732.00;ReadPosRankSum=0.320;ANN=G|upstream_gene_variant|MODIFIER|D-Tyr-tRNA(Tyr)_deacylase%2C_putative|TcYC6_0090520|transcript|TcYC6_0090520-RA|protein_coding||c.-153T>G|||||153|,G|upstream_gene_variant|MODIFIER|hypothetical_protein%2C_conserved|TcYC6_0090530|transcript|TcYC6_0090530-RA|protein_coding||c.-888T>G|||||888|,G|upstream_gene_variant|MODIFIER|aldose_1-epimerase%2C_putative|TcYC6_0090540|transcript|TcYC6_0090540-RA|protein_coding||c.-1699T>G|||||1699|,G|upstream_gene_variant|MODIFIER|hypothetical_protein%2C_conserved|TcYC6_0090550|transcript|TcYC6_0090550-RA|protein_coding||c.-3283T>G|||||3283|,G|downstream_gene_variant|MODIFIER|hypothetical_protein|TcYC6_0090500|transcript|TcYC6_0090500-RA|protein_coding||c.*3813T>G|||||3813|,G|downstream_gene_variant|MODIFIER|hypothetical_protein%2C_conserved|TcYC6_0090510|transcript|TcYC6_0090510-RA|protein_coding||c.*630T>G|||||630|,G|intergenic_region|MODIFIER|hypothetical_protein%2C_conserved-D-Tyr-tRNA(Tyr)_deacylase%2C_putative|TcYC6_0090510-TcYC6_0090520|intergenic_region|TcYC6_0090510-TcYC6_0090520|||n.774129T>G||||||	GT:AD:DP:GQ:PL:SB
TcYC6_Chr7	774165	.	C	T	1110.77	.	BaseQRankSum=-0.151;ClippingRankSum=0.000;DP=55;ExcessHet=3.0103;MLEAC=1,0;MLEAF=0.500,0.00;MQRankSum=-2.913;RAW_MQ=89808.00;ReadPosRankSum=0.287;ANN=T|upstream_gene_variant|MODIFIER|D-Tyr-tRNA(Tyr)_deacylase%2C_putative|TcYC6_0090520|transcript|TcYC6_0090520-RA|protein_coding||c.-117C>T|||||117|,T|upstream_gene_variant|MODIFIER|hypothetical_protein%2C_conserved|TcYC6_0090530|transcript|TcYC6_0090530-RA|protein_coding||c.-852C>T|||||852|,T|upstream_gene_variant|MODIFIER|aldose_1-epimerase%2C_putative|TcYC6_0090540|transcript|TcYC6_0090540-RA|protein_coding||c.-1663C>T|||||1663|,T|upstream_gene_variant|MODIFIER|hypothetical_protein%2C_conserved|TcYC6_0090550|transcript|TcYC6_0090550-RA|protein_coding||c.-3247C>T|||||3247|,T|downstream_gene_variant|MODIFIER|hypothetical_protein|TcYC6_0090500|transcript|TcYC6_0090500-RA|protein_coding||c.*3849C>T|||||3849|,T|downstream_gene_variant|MODIFIER|hypothetical_protein%2C_conserved|TcYC6_0090510|transcript|TcYC6_0090510-RA|protein_coding||c.*666C>T|||||666|,T|intergenic_region|MODIFIER|hypothetical_protein%2C_conserved-D-Tyr-tRNA(Tyr)_deacylase%2C_putative|TcYC6_0090510-TcYC6_0090520|intergenic_region|TcYC6_0090510-TcYC6_0090520|||n.774165C>T||||||	GT:AD:DP:GQ:PGT:PID:PL:SB
TcYC6_Chr7	774168	.	T	TA	1143.73	.	BaseQRankSum=-0.324;ClippingRankSum=0.000;DP=54;ExcessHet=3.0103;MLEAC=1,0;MLEAF=0.500,0.00;MQRankSum=-2.828;RAW_MQ=88044.00;ReadPosRankSum=-0.191;ANN=TA|upstream_gene_variant|MODIFIER|D-Tyr-tRNA(Tyr)_deacylase%2C_putative|TcYC6_0090520|transcript|TcYC6_0090520-RA|protein_coding||c.-114_-113insA|||||113|,TA|upstream_gene_variant|MODIFIER|hypothetical_protein%2C_conserved|TcYC6_0090530|transcript|TcYC6_0090530-RA|protein_coding||c.-849_-848insA|||||848|,TA|upstream_gene_variant|MODIFIER|aldose_1-epimerase%2C_putative|TcYC6_0090540|transcript|TcYC6_0090540-RA|protein_coding||c.-1660_-1659insA|||||1659|,TA|upstream_gene_variant|MODIFIER|hypothetical_protein%2C_conserved|TcYC6_0090550|transcript|TcYC6_0090550-RA|protein_coding||c.-3244_-3243insA|||||3243|,TA|downstream_gene_variant|MODIFIER|hypothetical_protein|TcYC6_0090500|transcript|TcYC6_0090500-RA|protein_coding||c.*3852_*3853insA|||||3853|,TA|downstream_gene_variant|MODIFIER|hypothetical_protein%2C_conserved|TcYC6_0090510|transcript|TcYC6_0090510-RA|protein_coding||c.*669_*670insA|||||670|,TA|intergenic_region|MODIFIER|hypothetical_protein%2C_conserved-D-Tyr-tRNA(Tyr)_deacylase%2C_putative|TcYC6_0090510-TcYC6_0090520|intergenic_region|TcYC6_0090510-TcYC6_0090520|||n.774168_774169insA||||||	GT:AD:DP:GQ:PGT:PID:PL:SB
TcYC6_Chr7	774174	.	A	T	1155.77	.	BaseQRankSum=0.699;ClippingRankSum=0.000;DP=53;ExcessHet=3.0103;MLEAC=1,0;MLEAF=0.500,0.00;MQRankSum=-2.521;RAW_MQ=86444.00;ReadPosRankSum=-0.938;ANN=T|upstream_gene_variant|MODIFIER|D-Tyr-tRNA(Tyr)_deacylase%2C_putative|TcYC6_0090520|transcript|TcYC6_0090520-RA|protein_coding||c.-108A>T|||||108|,T|upstream_gene_variant|MODIFIER|hypothetical_protein%2C_conserved|TcYC6_0090530|transcript|TcYC6_0090530-RA|protein_coding||c.-843A>T|||||843|,T|upstream_gene_variant|MODIFIER|aldose_1-epimerase%2C_putative|TcYC6_0090540|transcript|TcYC6_0090540-RA|protein_coding||c.-1654A>T|||||1654|,T|upstream_gene_variant|MODIFIER|hypothetical_protein%2C_conserved|TcYC6_0090550|transcript|TcYC6_0090550-RA|protein_coding||c.-3238A>T|||||3238|,T|downstream_gene_variant|MODIFIER|hypothetical_protein|TcYC6_0090500|transcript|TcYC6_0090500-RA|protein_coding||c.*3858A>T|||||3858|,T|downstream_gene_variant|MODIFIER|hypothetical_protein%2C_conserved|TcYC6_0090510|transcript|TcYC6_0090510-RA|protein_coding||c.*675A>T|||||675|,T|intergenic_region|MODIFIER|hypothetical_protein%2C_conserved-D-Tyr-tRNA(Tyr)_deacylase%2C_putative|TcYC6_0090510-TcYC6_0090520|intergenic_region|TcYC6_0090510-TcYC6_0090520|||n.774174A>T||||||	GT:AD:DP:GQ:PGT:PID:PL:SB
TcYC6_Chr7	774235	.	A	G	1115.77	.	BaseQRankSum=3.047;ClippingRankSum=0.000;DP=55;ExcessHet=3.0103;MLEAC=1,0;MLEAF=0.500,0.00;MQRankSum=0.411;RAW_MQ=90996.00;ReadPosRankSum=0.234;ANN=G|upstream_gene_variant|MODIFIER|D-Tyr-tRNA(Tyr)_deacylase%2C_putative|TcYC6_0090520|transcript|TcYC6_0090520-RA|protein_coding||c.-47A>G|||||47|,G|upstream_gene_variant|MODIFIER|hypothetical_protein%2C_conserved|TcYC6_0090530|transcript|TcYC6_0090530-RA|protein_coding||c.-782A>G|||||782|,G|upstream_gene_variant|MODIFIER|aldose_1-epimerase%2C_putative|TcYC6_0090540|transcript|TcYC6_0090540-RA|protein_coding||c.-1593A>G|||||1593|,G|upstream_gene_variant|MODIFIER|hypothetical_protein%2C_conserved|TcYC6_0090550|transcript|TcYC6_0090550-RA|protein_coding||c.-3177A>G|||||3177|,G|downstream_gene_variant|MODIFIER|hypothetical_protein|TcYC6_0090500|transcript|TcYC6_0090500-RA|protein_coding||c.*3919A>G|||||3919|,G|downstream_gene_variant|MODIFIER|hypothetical_protein%2C_conserved|TcYC6_0090510|transcript|TcYC6_0090510-RA|protein_coding||c.*736A>G|||||736|,G|intergenic_region|MODIFIER|hypothetical_protein%2C_conserved-D-Tyr-tRNA(Tyr)_deacylase%2C_putative|TcYC6_0090510-TcYC6_0090520|intergenic_region|TcYC6_0090510-TcYC6_0090520|||n.774235A>G||||||	GT:AD:DP:GQ:PL:SB
TcYC6_Chr7	774272	.	TGTACAG	T	685.73	.	BaseQRankSum=-0.461;ClippingRankSum=0.000;DP=60;ExcessHet=3.0103;MLEAC=1,0;MLEAF=0.500,0.00;MQRankSum=-2.239;RAW_MQ=101332.00;ReadPosRankSum=-0.493;ANN=T|upstream_gene_variant|MODIFIER|D-Tyr-tRNA(Tyr)_deacylase%2C_putative|TcYC6_0090520|transcript|TcYC6_0090520-RA|protein_coding||c.-9_-4delGTACAG|||||9|,T|upstream_gene_variant|MODIFIER|hypothetical_protein%2C_conserved|TcYC6_0090530|transcript|TcYC6_0090530-RA|protein_coding||c.-744_-739delGTACAG|||||744|,T|upstream_gene_variant|MODIFIER|aldose_1-epimerase%2C_putative|TcYC6_0090540|transcript|TcYC6_0090540-RA|protein_coding||c.-1555_-1550delGTACAG|||||1555|,T|upstream_gene_variant|MODIFIER|hypothetical_protein%2C_conserved|TcYC6_0090550|transcript|TcYC6_0090550-RA|protein_coding||c.-3139_-3134delGTACAG|||||3139|,T|downstream_gene_variant|MODIFIER|hypothetical_protein|TcYC6_0090500|transcript|TcYC6_0090500-RA|protein_coding||c.*3957_*3962delGTACAG|||||3957|,T|downstream_gene_variant|MODIFIER|hypothetical_protein%2C_conserved|TcYC6_0090510|transcript|TcYC6_0090510-RA|protein_coding||c.*774_*779delGTACAG|||||774|,T|intergenic_region|MODIFIER|hypothetical_protein%2C_conserved-D-Tyr-tRNA(Tyr)_deacylase%2C_putative|TcYC6_0090510-TcYC6_0090520|intergenic_region|TcYC6_0090510-TcYC6_0090520|||n.774273_774278delGTACAG||||||	GT:AD:DP:GQ:PL:SB
TcYC6_Chr7	774472	.	A	G	729.77	.	BaseQRankSum=0.092;ClippingRankSum=0.000;DP=63;ExcessHet=3.0103;MLEAC=1,0;MLEAF=0.500,0.00;MQRankSum=0.000;RAW_MQ=111132.00;ReadPosRankSum=0.070;ANN=G|missense_variant|MODERATE|D-Tyr-tRNA(Tyr)_deacylase%2C_putative|TcYC6_0090520|transcript|TcYC6_0090520-RA|protein_coding|1/1|c.191A>G|p.Glu64Gly|191/540|191/540|64/179||,G|upstream_gene_variant|MODIFIER|hypothetical_protein%2C_conserved|TcYC6_0090530|transcript|TcYC6_0090530-RA|protein_coding||c.-545A>G|||||545|,G|upstream_gene_variant|MODIFIER|aldose_1-epimerase%2C_putative|TcYC6_0090540|transcript|TcYC6_0090540-RA|protein_coding||c.-1356A>G|||||1356|,G|upstream_gene_variant|MODIFIER|hypothetical_protein%2C_conserved|TcYC6_0090550|transcript|TcYC6_0090550-RA|protein_coding||c.-2940A>G|||||2940|,G|downstream_gene_variant|MODIFIER|hypothetical_protein|TcYC6_0090500|transcript|TcYC6_0090500-RA|protein_coding||c.*4156A>G|||||4156|,G|downstream_gene_variant|MODIFIER|hypothetical_protein%2C_conserved|TcYC6_0090510|transcript|TcYC6_0090510-RA|protein_coding||c.*973A>G|||||973|	GT:AD:DP:GQ:PL:SB
TcYC6_Chr7	774615	.	C	T	894.77	.	BaseQRankSum=-2.218;ClippingRankSum=0.000;DP=62;ExcessHet=3.0103;MLEAC=1,0;MLEAF=0.500,0.00;MQRankSum=0.000;RAW_MQ=109368.00;ReadPosRankSum=0.833;ANN=T|synonymous_variant|LOW|D-Tyr-tRNA(Tyr)_deacylase%2C_putative|TcYC6_0090520|transcript|TcYC6_0090520-RA|protein_coding|1/1|c.334C>T|p.Leu112Leu|334/540|334/540|112/179||,T|upstream_gene_variant|MODIFIER|hypothetical_protein%2C_conserved|TcYC6_0090530|transcript|TcYC6_0090530-RA|protein_coding||c.-402C>T|||||402|,T|upstream_gene_variant|MODIFIER|aldose_1-epimerase%2C_putative|TcYC6_0090540|transcript|TcYC6_0090540-RA|protein_coding||c.-1213C>T|||||1213|,T|upstream_gene_variant|MODIFIER|hypothetical_protein%2C_conserved|TcYC6_0090550|transcript|TcYC6_0090550-RA|protein_coding||c.-2797C>T|||||2797|,T|downstream_gene_variant|MODIFIER|hypothetical_protein|TcYC6_0090500|transcript|TcYC6_0090500-RA|protein_coding||c.*4299C>T|||||4299|,T|downstream_gene_variant|MODIFIER|hypothetical_protein%2C_conserved|TcYC6_0090510|transcript|TcYC6_0090510-RA|protein_coding||c.*1116C>T|||||1116|	GT:AD:DP:GQ:PL:SB
TcYC6_Chr7	774901	.	A	G	1177.77	.	BaseQRankSum=-0.160;ClippingRankSum=0.000;DP=67;ExcessHet=3.0103;MLEAC=1,0;MLEAF=0.500,0.00;MQRankSum=3.005;RAW_MQ=109413.00;ReadPosRankSum=1.382;ANN=G|upstream_gene_variant|MODIFIER|hypothetical_protein%2C_conserved|TcYC6_0090530|transcript|TcYC6_0090530-RA|protein_coding||c.-116A>G|||||116|,G|upstream_gene_variant|MODIFIER|aldose_1-epimerase%2C_putative|TcYC6_0090540|transcript|TcYC6_0090540-RA|protein_coding||c.-927A>G|||||927|,G|upstream_gene_variant|MODIFIER|hypothetical_protein%2C_conserved|TcYC6_0090550|transcript|TcYC6_0090550-RA|protein_coding||c.-2511A>G|||||2511|,G|downstream_gene_variant|MODIFIER|hypothetical_protein|TcYC6_0090500|transcript|TcYC6_0090500-RA|protein_coding||c.*4585A>G|||||4585|,G|downstream_gene_variant|MODIFIER|hypothetical_protein%2C_conserved|TcYC6_0090510|transcript|TcYC6_0090510-RA|protein_coding||c.*1402A>G|||||1402|,G|downstream_gene_variant|MODIFIER|D-Tyr-tRNA(Tyr)_deacylase%2C_putative|TcYC6_0090520|transcript|TcYC6_0090520-RA|protein_coding||c.*80A>G|||||80|,G|intergenic_region|MODIFIER|D-Tyr-tRNA(Tyr)_deacylase%2C_putative-hypothetical_protein%2C_conserved|TcYC6_0090520-TcYC6_0090530|intergenic_region|TcYC6_0090520-TcYC6_0090530|||n.774901A>G||||||	GT:AD:DP:GQ:PGT:PID:PL:SB
TcYC6_Chr7	774910	.	A	G	1159.77	.	BaseQRankSum=-0.364;ClippingRankSum=0.000;DP=60;ExcessHet=3.0103;MLEAC=1,0;MLEAF=0.500,0.00;MQRankSum=3.131;RAW_MQ=97229.00;ReadPosRankSum=0.436;ANN=G|upstream_gene_variant|MODIFIER|hypothetical_protein%2C_conserved|TcYC6_0090530|transcript|TcYC6_0090530-RA|protein_coding||c.-107A>G|||||107|,G|upstream_gene_variant|MODIFIER|aldose_1-epimerase%2C_putative|TcYC6_0090540|transcript|TcYC6_0090540-RA|protein_coding||c.-918A>G|||||918|,G|upstream_gene_variant|MODIFIER|hypothetical_protein%2C_conserved|TcYC6_0090550|transcript|TcYC6_0090550-RA|protein_coding||c.-2502A>G|||||2502|,G|downstream_gene_variant|MODIFIER|hypothetical_protein|TcYC6_0090500|transcript|TcYC6_0090500-RA|protein_coding||c.*4594A>G|||||4594|,G|downstream_gene_variant|MODIFIER|hypothetical_protein%2C_conserved|TcYC6_0090510|transcript|TcYC6_0090510-RA|protein_coding||c.*1411A>G|||||1411|,G|downstream_gene_variant|MODIFIER|D-Tyr-tRNA(Tyr)_deacylase%2C_putative|TcYC6_0090520|transcript|TcYC6_0090520-RA|protein_coding||c.*89A>G|||||89|,G|intergenic_region|MODIFIER|D-Tyr-tRNA(Tyr)_deacylase%2C_putative-hypothetical_protein%2C_conserved|TcYC6_0090520-TcYC6_0090530|intergenic_region|TcYC6_0090520-TcYC6_0090530|||n.774910A>G||||||	GT:AD:DP:GQ:PGT:PID:PL:SB
TcYC6_Chr7	774943	.	CTTTTTTT	C	1357.73	.	BaseQRankSum=-0.787;ClippingRankSum=0.000;DP=54;ExcessHet=3.0103;MLEAC=1,1,0;MLEAF=0.500,0.500,0.00;MQRankSum=-0.944;RAW_MQ=84222.00;ReadPosRankSum=-0.079;ANN=C|upstream_gene_variant|MODIFIER|hypothetical_protein%2C_conserved|TcYC6_0090530|transcript|TcYC6_0090530-RA|protein_coding||c.-73_-67delTTTTTTT|||||73|,C|upstream_gene_variant|MODIFIER|aldose_1-epimerase%2C_putative|TcYC6_0090540|transcript|TcYC6_0090540-RA|protein_coding||c.-884_-878delTTTTTTT|||||884|,C|upstream_gene_variant|MODIFIER|hypothetical_protein%2C_conserved|TcYC6_0090550|transcript|TcYC6_0090550-RA|protein_coding||c.-2468_-2462delTTTTTTT|||||2468|,C|downstream_gene_variant|MODIFIER|hypothetical_protein|TcYC6_0090500|transcript|TcYC6_0090500-RA|protein_coding||c.*4628_*4634delTTTTTTT|||||4628|,C|downstream_gene_variant|MODIFIER|hypothetical_protein%2C_conserved|TcYC6_0090510|transcript|TcYC6_0090510-RA|protein_coding||c.*1445_*1451delTTTTTTT|||||1445|,C|downstream_gene_variant|MODIFIER|D-Tyr-tRNA(Tyr)_deacylase%2C_putative|TcYC6_0090520|transcript|TcYC6_0090520-RA|protein_coding||c.*123_*129delTTTTTTT|||||123|,C|intergenic_region|MODIFIER|D-Tyr-tRNA(Tyr)_deacylase%2C_putative-hypothetical_protein%2C_conserved|TcYC6_0090520-TcYC6_0090530|intergenic_region|TcYC6_0090520-TcYC6_0090530|||n.774944_774950delTTTTTTT||||||	GT:AD:DP:GQ:PL:SB
TcYC6_Chr7	774974	.	G	C	916.77	.	BaseQRankSum=-1.932;ClippingRankSum=0.000;DP=40;ExcessHet=3.0103;MLEAC=1,0;MLEAF=0.500,0.00;MQRankSum=-4.080;RAW_MQ=60878.00;ReadPosRankSum=0.517;ANN=C|upstream_gene_variant|MODIFIER|hypothetical_protein%2C_conserved|TcYC6_0090530|transcript|TcYC6_0090530-RA|protein_coding||c.-43G>C|||||43|,C|upstream_gene_variant|MODIFIER|aldose_1-epimerase%2C_putative|TcYC6_0090540|transcript|TcYC6_0090540-RA|protein_coding||c.-854G>C|||||854|,C|upstream_gene_variant|MODIFIER|hypothetical_protein%2C_conserved|TcYC6_0090550|transcript|TcYC6_0090550-RA|protein_coding||c.-2438G>C|||||2438|,C|downstream_gene_variant|MODIFIER|hypothetical_protein|TcYC6_0090500|transcript|TcYC6_0090500-RA|protein_coding||c.*4658G>C|||||4658|,C|downstream_gene_variant|MODIFIER|hypothetical_protein%2C_conserved|TcYC6_0090510|transcript|TcYC6_0090510-RA|protein_coding||c.*1475G>C|||||1475|,C|downstream_gene_variant|MODIFIER|D-Tyr-tRNA(Tyr)_deacylase%2C_putative|TcYC6_0090520|transcript|TcYC6_0090520-RA|protein_coding||c.*153G>C|||||153|,C|intergenic_region|MODIFIER|D-Tyr-tRNA(Tyr)_deacylase%2C_putative-hypothetical_protein%2C_conserved|TcYC6_0090520-TcYC6_0090530|intergenic_region|TcYC6_0090520-TcYC6_0090530|||n.774974G>C||||||	GT:AD:DP:GQ:PGT:PID:PL:SB
TcYC6_Chr7	774996	.	G	T	799.77	.	BaseQRankSum=-2.679;ClippingRankSum=0.000;DP=42;ExcessHet=3.0103;MLEAC=1,0;MLEAF=0.500,0.00;MQRankSum=-3.558;RAW_MQ=67321.00;ReadPosRankSum=-2.659;ANN=T|upstream_gene_variant|MODIFIER|hypothetical_protein%2C_conserved|TcYC6_0090530|transcript|TcYC6_0090530-RA|protein_coding||c.-21G>T|||||21|,T|upstream_gene_variant|MODIFIER|aldose_1-epimerase%2C_putative|TcYC6_0090540|transcript|TcYC6_0090540-RA|protein_coding||c.-832G>T|||||832|,T|upstream_gene_variant|MODIFIER|hypothetical_protein%2C_conserved|TcYC6_0090550|transcript|TcYC6_0090550-RA|protein_coding||c.-2416G>T|||||2416|,T|downstream_gene_variant|MODIFIER|hypothetical_protein|TcYC6_0090500|transcript|TcYC6_0090500-RA|protein_coding||c.*4680G>T|||||4680|,T|downstream_gene_variant|MODIFIER|hypothetical_protein%2C_conserved|TcYC6_0090510|transcript|TcYC6_0090510-RA|protein_coding||c.*1497G>T|||||1497|,T|downstream_gene_variant|MODIFIER|D-Tyr-tRNA(Tyr)_deacylase%2C_putative|TcYC6_0090520|transcript|TcYC6_0090520-RA|protein_coding||c.*175G>T|||||175|,T|intergenic_region|MODIFIER|D-Tyr-tRNA(Tyr)_deacylase%2C_putative-hypothetical_protein%2C_conserved|TcYC6_0090520-TcYC6_0090530|intergenic_region|TcYC6_0090520-TcYC6_0090530|||n.774996G>T||||||	GT:AD:DP:GQ:PGT:PID:PL:SB
TcYC6_Chr7	775076	.	G	A	733.77	.	BaseQRankSum=-2.834;ClippingRankSum=0.000;DP=46;ExcessHet=3.0103;MLEAC=1,0;MLEAF=0.500,0.00;MQRankSum=-2.573;RAW_MQ=78065.00;ReadPosRankSum=1.332;ANN=A|synonymous_variant|LOW|hypothetical_protein%2C_conserved|TcYC6_0090530|transcript|TcYC6_0090530-RA|protein_coding|1/1|c.60G>A|p.Glu20Glu|60/465|60/465|20/154||,A|upstream_gene_variant|MODIFIER|aldose_1-epimerase%2C_putative|TcYC6_0090540|transcript|TcYC6_0090540-RA|protein_coding||c.-752G>A|||||752|,A|upstream_gene_variant|MODIFIER|hypothetical_protein%2C_conserved|TcYC6_0090550|transcript|TcYC6_0090550-RA|protein_coding||c.-2336G>A|||||2336|,A|downstream_gene_variant|MODIFIER|hypothetical_protein|TcYC6_0090500|transcript|TcYC6_0090500-RA|protein_coding||c.*4760G>A|||||4760|,A|downstream_gene_variant|MODIFIER|hypothetical_protein%2C_conserved|TcYC6_0090510|transcript|TcYC6_0090510-RA|protein_coding||c.*1577G>A|||||1577|,A|downstream_gene_variant|MODIFIER|D-Tyr-tRNA(Tyr)_deacylase%2C_putative|TcYC6_0090520|transcript|TcYC6_0090520-RA|protein_coding||c.*255G>A|||||255|	GT:AD:DP:GQ:PL:SB
TcYC6_Chr7	775376	.	C	T	707.77	.	BaseQRankSum=0.947;ClippingRankSum=0.000;DP=56;ExcessHet=3.0103;MLEAC=1,0;MLEAF=0.500,0.00;MQRankSum=0.000;RAW_MQ=98784.00;ReadPosRankSum=0.692;ANN=T|synonymous_variant|LOW|hypothetical_protein%2C_conserved|TcYC6_0090530|transcript|TcYC6_0090530-RA|protein_coding|1/1|c.360C>T|p.Phe120Phe|360/465|360/465|120/154||,T|upstream_gene_variant|MODIFIER|aldose_1-epimerase%2C_putative|TcYC6_0090540|transcript|TcYC6_0090540-RA|protein_coding||c.-452C>T|||||452|,T|upstream_gene_variant|MODIFIER|hypothetical_protein%2C_conserved|TcYC6_0090550|transcript|TcYC6_0090550-RA|protein_coding||c.-2036C>T|||||2036|,T|downstream_gene_variant|MODIFIER|hypothetical_protein%2C_conserved|TcYC6_0090510|transcript|TcYC6_0090510-RA|protein_coding||c.*1877C>T|||||1877|,T|downstream_gene_variant|MODIFIER|D-Tyr-tRNA(Tyr)_deacylase%2C_putative|TcYC6_0090520|transcript|TcYC6_0090520-RA|protein_coding||c.*555C>T|||||555|	GT:AD:DP:GQ:PL:SB
TcYC6_Chr7	775499	.	G	A	714.77	.	BaseQRankSum=-0.704;ClippingRankSum=0.000;DP=51;ExcessHet=3.0103;MLEAC=1,0;MLEAF=0.500,0.00;MQRankSum=0.348;RAW_MQ=89144.00;ReadPosRankSum=0.123;ANN=A|upstream_gene_variant|MODIFIER|aldose_1-epimerase%2C_putative|TcYC6_0090540|transcript|TcYC6_0090540-RA|protein_coding||c.-329G>A|||||329|,A|upstream_gene_variant|MODIFIER|hypothetical_protein%2C_conserved|TcYC6_0090550|transcript|TcYC6_0090550-RA|protein_coding||c.-1913G>A|||||1913|,A|downstream_gene_variant|MODIFIER|hypothetical_protein%2C_conserved|TcYC6_0090510|transcript|TcYC6_0090510-RA|protein_coding||c.*2000G>A|||||2000|,A|downstream_gene_variant|MODIFIER|D-Tyr-tRNA(Tyr)_deacylase%2C_putative|TcYC6_0090520|transcript|TcYC6_0090520-RA|protein_coding||c.*678G>A|||||678|,A|downstream_gene_variant|MODIFIER|hypothetical_protein%2C_conserved|TcYC6_0090530|transcript|TcYC6_0090530-RA|protein_coding||c.*18G>A|||||18|,A|intergenic_region|MODIFIER|hypothetical_protein%2C_conserved-aldose_1-epimerase%2C_putative|TcYC6_0090530-TcYC6_0090540|intergenic_region|TcYC6_0090530-TcYC6_0090540|||n.775499G>A||||||	GT:AD:DP:GQ:PL:SB
TcYC6_Chr7	775529	.	T	G	865.77	.	BaseQRankSum=-0.111;ClippingRankSum=0.000;DP=49;ExcessHet=3.0103;MLEAC=1,0;MLEAF=0.500,0.00;MQRankSum=0.595;RAW_MQ=85288.00;ReadPosRankSum=-0.802;ANN=G|upstream_gene_variant|MODIFIER|aldose_1-epimerase%2C_putative|TcYC6_0090540|transcript|TcYC6_0090540-RA|protein_coding||c.-299T>G|||||299|,G|upstream_gene_variant|MODIFIER|hypothetical_protein%2C_conserved|TcYC6_0090550|transcript|TcYC6_0090550-RA|protein_coding||c.-1883T>G|||||1883|,G|downstream_gene_variant|MODIFIER|hypothetical_protein%2C_conserved|TcYC6_0090510|transcript|TcYC6_0090510-RA|protein_coding||c.*2030T>G|||||2030|,G|downstream_gene_variant|MODIFIER|D-Tyr-tRNA(Tyr)_deacylase%2C_putative|TcYC6_0090520|transcript|TcYC6_0090520-RA|protein_coding||c.*708T>G|||||708|,G|downstream_gene_variant|MODIFIER|hypothetical_protein%2C_conserved|TcYC6_0090530|transcript|TcYC6_0090530-RA|protein_coding||c.*48T>G|||||48|,G|intergenic_region|MODIFIER|hypothetical_protein%2C_conserved-aldose_1-epimerase%2C_putative|TcYC6_0090530-TcYC6_0090540|intergenic_region|TcYC6_0090530-TcYC6_0090540|||n.775529T>G||||||	GT:AD:DP:GQ:PL:SB
TcYC6_Chr7	775580	.	A	T	880.77	.	BaseQRankSum=0.015;ClippingRankSum=0.000;DP=42;ExcessHet=3.0103;MLEAC=1,0;MLEAF=0.500,0.00;MQRankSum=-0.031;RAW_MQ=67813.00;ReadPosRankSum=-1.176;ANN=T|upstream_gene_variant|MODIFIER|aldose_1-epimerase%2C_putative|TcYC6_0090540|transcript|TcYC6_0090540-RA|protein_coding||c.-248A>T|||||248|,T|upstream_gene_variant|MODIFIER|hypothetical_protein%2C_conserved|TcYC6_0090550|transcript|TcYC6_0090550-RA|protein_coding||c.-1832A>T|||||1832|,T|downstream_gene_variant|MODIFIER|hypothetical_protein%2C_conserved|TcYC6_0090510|transcript|TcYC6_0090510-RA|protein_coding||c.*2081A>T|||||2081|,T|downstream_gene_variant|MODIFIER|D-Tyr-tRNA(Tyr)_deacylase%2C_putative|TcYC6_0090520|transcript|TcYC6_0090520-RA|protein_coding||c.*759A>T|||||759|,T|downstream_gene_variant|MODIFIER|hypothetical_protein%2C_conserved|TcYC6_0090530|transcript|TcYC6_0090530-RA|protein_coding||c.*99A>T|||||99|,T|intergenic_region|MODIFIER|hypothetical_protein%2C_conserved-aldose_1-epimerase%2C_putative|TcYC6_0090530-TcYC6_0090540|intergenic_region|TcYC6_0090530-TcYC6_0090540|||n.775580A>T||||||	GT:AD:DP:GQ:PGT:PID:PL:SB
TcYC6_Chr7	775586	.	CTT	C	871.73	.	BaseQRankSum=-1.857;ClippingRankSum=0.000;DP=41;ExcessHet=3.0103;MLEAC=1,0;MLEAF=0.500,0.00;MQRankSum=0.172;RAW_MQ=65885.00;ReadPosRankSum=-0.824;ANN=C|upstream_gene_variant|MODIFIER|aldose_1-epimerase%2C_putative|TcYC6_0090540|transcript|TcYC6_0090540-RA|protein_coding||c.-241_-240delTT|||||241|,C|upstream_gene_variant|MODIFIER|hypothetical_protein%2C_conserved|TcYC6_0090550|transcript|TcYC6_0090550-RA|protein_coding||c.-1825_-1824delTT|||||1825|,C|downstream_gene_variant|MODIFIER|hypothetical_protein%2C_conserved|TcYC6_0090510|transcript|TcYC6_0090510-RA|protein_coding||c.*2088_*2089delTT|||||2088|,C|downstream_gene_variant|MODIFIER|D-Tyr-tRNA(Tyr)_deacylase%2C_putative|TcYC6_0090520|transcript|TcYC6_0090520-RA|protein_coding||c.*766_*767delTT|||||766|,C|downstream_gene_variant|MODIFIER|hypothetical_protein%2C_conserved|TcYC6_0090530|transcript|TcYC6_0090530-RA|protein_coding||c.*106_*107delTT|||||106|,C|intergenic_region|MODIFIER|hypothetical_protein%2C_conserved-aldose_1-epimerase%2C_putative|TcYC6_0090530-TcYC6_0090540|intergenic_region|TcYC6_0090530-TcYC6_0090540|||n.775587_775588delTT||||||	GT:AD:DP:GQ:PGT:PID:PL:SB
TcYC6_Chr7	775640	.	GT	G	335.73	.	BaseQRankSum=2.401;ClippingRankSum=0.000;DP=26;ExcessHet=3.0103;MLEAC=1,0;MLEAF=0.500,0.00;MQRankSum=2.070;RAW_MQ=39753.00;ReadPosRankSum=-0.481;ANN=G|upstream_gene_variant|MODIFIER|aldose_1-epimerase%2C_putative|TcYC6_0090540|transcript|TcYC6_0090540-RA|protein_coding||c.-187delT|||||187|,G|upstream_gene_variant|MODIFIER|hypothetical_protein%2C_conserved|TcYC6_0090550|transcript|TcYC6_0090550-RA|protein_coding||c.-1771delT|||||1771|,G|downstream_gene_variant|MODIFIER|hypothetical_protein%2C_conserved|TcYC6_0090510|transcript|TcYC6_0090510-RA|protein_coding||c.*2142delT|||||2142|,G|downstream_gene_variant|MODIFIER|D-Tyr-tRNA(Tyr)_deacylase%2C_putative|TcYC6_0090520|transcript|TcYC6_0090520-RA|protein_coding||c.*820delT|||||820|,G|downstream_gene_variant|MODIFIER|hypothetical_protein%2C_conserved|TcYC6_0090530|transcript|TcYC6_0090530-RA|protein_coding||c.*160delT|||||160|,G|intergenic_region|MODIFIER|hypothetical_protein%2C_conserved-aldose_1-epimerase%2C_putative|TcYC6_0090530-TcYC6_0090540|intergenic_region|TcYC6_0090530-TcYC6_0090540|||n.775641delT||||||	GT:AD:DP:GQ:PL:SB
TcYC6_Chr7	775653	.	G	T	175.77	.	BaseQRankSum=-0.414;ClippingRankSum=0.000;DP=22;ExcessHet=3.0103;MLEAC=1,0;MLEAF=0.500,0.00;MQRankSum=-1.991;RAW_MQ=32697.00;ReadPosRankSum=-1.885;ANN=T|upstream_gene_variant|MODIFIER|aldose_1-epimerase%2C_putative|TcYC6_0090540|transcript|TcYC6_0090540-RA|protein_coding||c.-175G>T|||||175|,T|upstream_gene_variant|MODIFIER|hypothetical_protein%2C_conserved|TcYC6_0090550|transcript|TcYC6_0090550-RA|protein_coding||c.-1759G>T|||||1759|,T|downstream_gene_variant|MODIFIER|hypothetical_protein%2C_conserved|TcYC6_0090510|transcript|TcYC6_0090510-RA|protein_coding||c.*2154G>T|||||2154|,T|downstream_gene_variant|MODIFIER|D-Tyr-tRNA(Tyr)_deacylase%2C_putative|TcYC6_0090520|transcript|TcYC6_0090520-RA|protein_coding||c.*832G>T|||||832|,T|downstream_gene_variant|MODIFIER|hypothetical_protein%2C_conserved|TcYC6_0090530|transcript|TcYC6_0090530-RA|protein_coding||c.*172G>T|||||172|,T|intergenic_region|MODIFIER|hypothetical_protein%2C_conserved-aldose_1-epimerase%2C_putative|TcYC6_0090530-TcYC6_0090540|intergenic_region|TcYC6_0090530-TcYC6_0090540|||n.775653G>T||||||	GT:AD:DP:GQ:PGT:PID:PL:SB
TcYC6_Chr7	775656	.	G	T	172.77	.	BaseQRankSum=-1.550;ClippingRankSum=0.000;DP=22;ExcessHet=3.0103;MLEAC=1,0;MLEAF=0.500,0.00;MQRankSum=-1.991;RAW_MQ=32697.00;ReadPosRankSum=-2.221;ANN=T|upstream_gene_variant|MODIFIER|aldose_1-epimerase%2C_putative|TcYC6_0090540|transcript|TcYC6_0090540-RA|protein_coding||c.-172G>T|||||172|,T|upstream_gene_variant|MODIFIER|hypothetical_protein%2C_conserved|TcYC6_0090550|transcript|TcYC6_0090550-RA|protein_coding||c.-1756G>T|||||1756|,T|downstream_gene_variant|MODIFIER|hypothetical_protein%2C_conserved|TcYC6_0090510|transcript|TcYC6_0090510-RA|protein_coding||c.*2157G>T|||||2157|,T|downstream_gene_variant|MODIFIER|D-Tyr-tRNA(Tyr)_deacylase%2C_putative|TcYC6_0090520|transcript|TcYC6_0090520-RA|protein_coding||c.*835G>T|||||835|,T|downstream_gene_variant|MODIFIER|hypothetical_protein%2C_conserved|TcYC6_0090530|transcript|TcYC6_0090530-RA|protein_coding||c.*175G>T|||||175|,T|intergenic_region|MODIFIER|hypothetical_protein%2C_conserved-aldose_1-epimerase%2C_putative|TcYC6_0090530-TcYC6_0090540|intergenic_region|TcYC6_0090530-TcYC6_0090540|||n.775656G>T||||||	GT:AD:DP:GQ:PGT:PID:PL:SB
TcYC6_Chr7	775669	.	TGGACAGTTCAG	T	112.73	.	BaseQRankSum=-1.211;ClippingRankSum=0.000;DP=24;ExcessHet=3.0103;MLEAC=1,0;MLEAF=0.500,0.00;MQRankSum=-1.806;RAW_MQ=36061.00;ReadPosRankSum=-2.023;ANN=T|upstream_gene_variant|MODIFIER|aldose_1-epimerase%2C_putative|TcYC6_0090540|transcript|TcYC6_0090540-RA|protein_coding||c.-158_-148delGGACAGTTCAG|||||158|,T|upstream_gene_variant|MODIFIER|hypothetical_protein%2C_conserved|TcYC6_0090550|transcript|TcYC6_0090550-RA|protein_coding||c.-1742_-1732delGGACAGTTCAG|||||1742|,T|downstream_gene_variant|MODIFIER|hypothetical_protein%2C_conserved|TcYC6_0090510|transcript|TcYC6_0090510-RA|protein_coding||c.*2171_*2181delGGACAGTTCAG|||||2171|,T|downstream_gene_variant|MODIFIER|D-Tyr-tRNA(Tyr)_deacylase%2C_putative|TcYC6_0090520|transcript|TcYC6_0090520-RA|protein_coding||c.*849_*859delGGACAGTTCAG|||||849|,T|downstream_gene_variant|MODIFIER|hypothetical_protein%2C_conserved|TcYC6_0090530|transcript|TcYC6_0090530-RA|protein_coding||c.*189_*199delGGACAGTTCAG|||||189|,T|intergenic_region|MODIFIER|hypothetical_protein%2C_conserved-aldose_1-epimerase%2C_putative|TcYC6_0090530-TcYC6_0090540|intergenic_region|TcYC6_0090530-TcYC6_0090540|||n.775670_775680delGGACAGTTCAG||||||	GT:AD:DP:GQ:PGT:PID:PL:SB
TcYC6_Chr7	775785	.	C	T	787.77	.	BaseQRankSum=0.640;ClippingRankSum=0.000;DP=45;ExcessHet=3.0103;MLEAC=1,0;MLEAF=0.500,0.00;MQRankSum=1.127;RAW_MQ=77653.00;ReadPosRankSum=-0.586;ANN=T|upstream_gene_variant|MODIFIER|aldose_1-epimerase%2C_putative|TcYC6_0090540|transcript|TcYC6_0090540-RA|protein_coding||c.-43C>T|||||43|,T|upstream_gene_variant|MODIFIER|hypothetical_protein%2C_conserved|TcYC6_0090550|transcript|TcYC6_0090550-RA|protein_coding||c.-1627C>T|||||1627|,T|downstream_gene_variant|MODIFIER|hypothetical_protein%2C_conserved|TcYC6_0090510|transcript|TcYC6_0090510-RA|protein_coding||c.*2286C>T|||||2286|,T|downstream_gene_variant|MODIFIER|D-Tyr-tRNA(Tyr)_deacylase%2C_putative|TcYC6_0090520|transcript|TcYC6_0090520-RA|protein_coding||c.*964C>T|||||964|,T|downstream_gene_variant|MODIFIER|hypothetical_protein%2C_conserved|TcYC6_0090530|transcript|TcYC6_0090530-RA|protein_coding||c.*304C>T|||||304|,T|intergenic_region|MODIFIER|hypothetical_protein%2C_conserved-aldose_1-epimerase%2C_putative|TcYC6_0090530-TcYC6_0090540|intergenic_region|TcYC6_0090530-TcYC6_0090540|||n.775785C>T||||||	GT:AD:DP:GQ:PGT:PID:PL:SB
TcYC6_Chr7	775803	.	G	A	674.77	.	BaseQRankSum=-0.795;ClippingRankSum=0.000;DP=41;ExcessHet=3.0103;MLEAC=1,0;MLEAF=0.500,0.00;MQRankSum=-0.520;RAW_MQ=71832.00;ReadPosRankSum=1.592;ANN=A|upstream_gene_variant|MODIFIER|aldose_1-epimerase%2C_putative|TcYC6_0090540|transcript|TcYC6_0090540-RA|protein_coding||c.-25G>A|||||25|,A|upstream_gene_variant|MODIFIER|hypothetical_protein%2C_conserved|TcYC6_0090550|transcript|TcYC6_0090550-RA|protein_coding||c.-1609G>A|||||1609|,A|downstream_gene_variant|MODIFIER|hypothetical_protein%2C_conserved|TcYC6_0090510|transcript|TcYC6_0090510-RA|protein_coding||c.*2304G>A|||||2304|,A|downstream_gene_variant|MODIFIER|D-Tyr-tRNA(Tyr)_deacylase%2C_putative|TcYC6_0090520|transcript|TcYC6_0090520-RA|protein_coding||c.*982G>A|||||982|,A|downstream_gene_variant|MODIFIER|hypothetical_protein%2C_conserved|TcYC6_0090530|transcript|TcYC6_0090530-RA|protein_coding||c.*322G>A|||||322|,A|intergenic_region|MODIFIER|hypothetical_protein%2C_conserved-aldose_1-epimerase%2C_putative|TcYC6_0090530-TcYC6_0090540|intergenic_region|TcYC6_0090530-TcYC6_0090540|||n.775803G>A||||||	GT:AD:DP:GQ:PGT:PID:PL:SB
TcYC6_Chr7	775986	.	T	A	835.77	.	BaseQRankSum=-0.472;ClippingRankSum=0.000;DP=49;ExcessHet=3.0103;MLEAC=1,0;MLEAF=0.500,0.00;MQRankSum=0.000;RAW_MQ=86436.00;ReadPosRankSum=-0.640;ANN=A|synonymous_variant|LOW|aldose_1-epimerase%2C_putative|TcYC6_0090540|transcript|TcYC6_0090540-RA|protein_coding|1/1|c.159T>A|p.Gly53Gly|159/867|159/867|53/288||,A|upstream_gene_variant|MODIFIER|hypothetical_protein%2C_conserved|TcYC6_0090550|transcript|TcYC6_0090550-RA|protein_coding||c.-1426T>A|||||1426|,A|downstream_gene_variant|MODIFIER|hypothetical_protein%2C_conserved|TcYC6_0090510|transcript|TcYC6_0090510-RA|protein_coding||c.*2487T>A|||||2487|,A|downstream_gene_variant|MODIFIER|D-Tyr-tRNA(Tyr)_deacylase%2C_putative|TcYC6_0090520|transcript|TcYC6_0090520-RA|protein_coding||c.*1165T>A|||||1165|,A|downstream_gene_variant|MODIFIER|hypothetical_protein%2C_conserved|TcYC6_0090530|transcript|TcYC6_0090530-RA|protein_coding||c.*505T>A|||||505|	GT:AD:DP:GQ:PL:SB
TcYC6_Chr7	776202	.	A	C	1214.77	.	BaseQRankSum=-0.176;ClippingRankSum=0.000;DP=73;ExcessHet=3.0103;MLEAC=1,0;MLEAF=0.500,0.00;MQRankSum=0.000;RAW_MQ=128772.00;ReadPosRankSum=-1.372;ANN=C|synonymous_variant|LOW|aldose_1-epimerase%2C_putative|TcYC6_0090540|transcript|TcYC6_0090540-RA|protein_coding|1/1|c.375A>C|p.Ile125Ile|375/867|375/867|125/288||,C|upstream_gene_variant|MODIFIER|hypothetical_protein%2C_conserved|TcYC6_0090550|transcript|TcYC6_0090550-RA|protein_coding||c.-1210A>C|||||1210|,C|downstream_gene_variant|MODIFIER|hypothetical_protein%2C_conserved|TcYC6_0090510|transcript|TcYC6_0090510-RA|protein_coding||c.*2703A>C|||||2703|,C|downstream_gene_variant|MODIFIER|D-Tyr-tRNA(Tyr)_deacylase%2C_putative|TcYC6_0090520|transcript|TcYC6_0090520-RA|protein_coding||c.*1381A>C|||||1381|,C|downstream_gene_variant|MODIFIER|hypothetical_protein%2C_conserved|TcYC6_0090530|transcript|TcYC6_0090530-RA|protein_coding||c.*721A>C|||||721|	GT:AD:DP:GQ:PL:SB
TcYC6_Chr7	776249	.	A	G	1417.77	.	BaseQRankSum=1.688;ClippingRankSum=0.000;DP=83;ExcessHet=3.0103;MLEAC=1,0;MLEAF=0.500,0.00;MQRankSum=0.000;RAW_MQ=146412.00;ReadPosRankSum=-0.454;ANN=G|missense_variant|MODERATE|aldose_1-epimerase%2C_putative|TcYC6_0090540|transcript|TcYC6_0090540-RA|protein_coding|1/1|c.422A>G|p.His141Arg|422/867|422/867|141/288||,G|upstream_gene_variant|MODIFIER|hypothetical_protein%2C_conserved|TcYC6_0090550|transcript|TcYC6_0090550-RA|protein_coding||c.-1163A>G|||||1163|,G|downstream_gene_variant|MODIFIER|hypothetical_protein%2C_conserved|TcYC6_0090510|transcript|TcYC6_0090510-RA|protein_coding||c.*2750A>G|||||2750|,G|downstream_gene_variant|MODIFIER|D-Tyr-tRNA(Tyr)_deacylase%2C_putative|TcYC6_0090520|transcript|TcYC6_0090520-RA|protein_coding||c.*1428A>G|||||1428|,G|downstream_gene_variant|MODIFIER|hypothetical_protein%2C_conserved|TcYC6_0090530|transcript|TcYC6_0090530-RA|protein_coding||c.*768A>G|||||768|	GT:AD:DP:GQ:PL:SB
TcYC6_Chr7	776434	.	C	G	1205.77	.	BaseQRankSum=1.441;ClippingRankSum=0.000;DP=68;ExcessHet=3.0103;MLEAC=1,0;MLEAF=0.500,0.00;MQRankSum=0.000;RAW_MQ=119952.00;ReadPosRankSum=0.801;ANN=G|missense_variant|MODERATE|aldose_1-epimerase%2C_putative|TcYC6_0090540|transcript|TcYC6_0090540-RA|protein_coding|1/1|c.607C>G|p.Leu203Val|607/867|607/867|203/288||,G|upstream_gene_variant|MODIFIER|hypothetical_protein%2C_conserved|TcYC6_0090550|transcript|TcYC6_0090550-RA|protein_coding||c.-978C>G|||||978|,G|downstream_gene_variant|MODIFIER|hypothetical_protein%2C_conserved|TcYC6_0090510|transcript|TcYC6_0090510-RA|protein_coding||c.*2935C>G|||||2935|,G|downstream_gene_variant|MODIFIER|D-Tyr-tRNA(Tyr)_deacylase%2C_putative|TcYC6_0090520|transcript|TcYC6_0090520-RA|protein_coding||c.*1613C>G|||||1613|,G|downstream_gene_variant|MODIFIER|hypothetical_protein%2C_conserved|TcYC6_0090530|transcript|TcYC6_0090530-RA|protein_coding||c.*953C>G|||||953|	GT:AD:DP:GQ:PL:SB
TcYC6_Chr7	776887	.	G	A	642.77	.	BaseQRankSum=0.411;ClippingRankSum=0.000;DP=45;ExcessHet=3.0103;MLEAC=1,0;MLEAF=0.500,0.00;MQRankSum=-1.027;RAW_MQ=57911.00;ReadPosRankSum=2.018;ANN=A|upstream_gene_variant|MODIFIER|hypothetical_protein%2C_conserved|TcYC6_0090550|transcript|TcYC6_0090550-RA|protein_coding||c.-525G>A|||||525|,A|upstream_gene_variant|MODIFIER|glyoxalase_II|TcYC6_0090560|transcript|TcYC6_0090560-RA|protein_coding||c.-4742G>A|||||4742|,A|downstream_gene_variant|MODIFIER|hypothetical_protein%2C_conserved|TcYC6_0090510|transcript|TcYC6_0090510-RA|protein_coding||c.*3388G>A|||||3388|,A|downstream_gene_variant|MODIFIER|D-Tyr-tRNA(Tyr)_deacylase%2C_putative|TcYC6_0090520|transcript|TcYC6_0090520-RA|protein_coding||c.*2066G>A|||||2066|,A|downstream_gene_variant|MODIFIER|hypothetical_protein%2C_conserved|TcYC6_0090530|transcript|TcYC6_0090530-RA|protein_coding||c.*1406G>A|||||1406|,A|downstream_gene_variant|MODIFIER|aldose_1-epimerase%2C_putative|TcYC6_0090540|transcript|TcYC6_0090540-RA|protein_coding||c.*193G>A|||||193|,A|intergenic_region|MODIFIER|aldose_1-epimerase%2C_putative-hypothetical_protein%2C_conserved|TcYC6_0090540-TcYC6_0090550|intergenic_region|TcYC6_0090540-TcYC6_0090550|||n.776887G>A||||||	GT:AD:DP:GQ:PGT:PID:PL:SB
TcYC6_Chr7	776893	.	TCTTG	T	619.73	.	BaseQRankSum=1.324;ClippingRankSum=0.000;DP=47;ExcessHet=3.0103;MLEAC=1,0;MLEAF=0.500,0.00;MQRankSum=-0.326;RAW_MQ=58641.00;ReadPosRankSum=1.543;ANN=T|upstream_gene_variant|MODIFIER|hypothetical_protein%2C_conserved|TcYC6_0090550|transcript|TcYC6_0090550-RA|protein_coding||c.-518_-515delCTTG|||||518|,T|upstream_gene_variant|MODIFIER|glyoxalase_II|TcYC6_0090560|transcript|TcYC6_0090560-RA|protein_coding||c.-4735_-4732delCTTG|||||4735|,T|downstream_gene_variant|MODIFIER|hypothetical_protein%2C_conserved|TcYC6_0090510|transcript|TcYC6_0090510-RA|protein_coding||c.*3395_*3398delCTTG|||||3395|,T|downstream_gene_variant|MODIFIER|D-Tyr-tRNA(Tyr)_deacylase%2C_putative|TcYC6_0090520|transcript|TcYC6_0090520-RA|protein_coding||c.*2073_*2076delCTTG|||||2073|,T|downstream_gene_variant|MODIFIER|hypothetical_protein%2C_conserved|TcYC6_0090530|transcript|TcYC6_0090530-RA|protein_coding||c.*1413_*1416delCTTG|||||1413|,T|downstream_gene_variant|MODIFIER|aldose_1-epimerase%2C_putative|TcYC6_0090540|transcript|TcYC6_0090540-RA|protein_coding||c.*200_*203delCTTG|||||200|,T|intergenic_region|MODIFIER|aldose_1-epimerase%2C_putative-hypothetical_protein%2C_conserved|TcYC6_0090540-TcYC6_0090550|intergenic_region|TcYC6_0090540-TcYC6_0090550|||n.776894_776897delCTTG||||||	GT:AD:DP:GQ:PGT:PID:PL:SB
TcYC6_Chr7	776897	.	G	GTTGT	938.73	.	BaseQRankSum=-1.934;ClippingRankSum=0.000;DP=43;ExcessHet=3.0103;MLEAC=1,0;MLEAF=0.500,0.00;MQRankSum=-0.171;RAW_MQ=51913.00;ReadPosRankSum=-1.693;ANN=GTTGT|upstream_gene_variant|MODIFIER|hypothetical_protein%2C_conserved|TcYC6_0090550|transcript|TcYC6_0090550-RA|protein_coding||c.-515_-514insTTGT|||||514|,GTTGT|upstream_gene_variant|MODIFIER|glyoxalase_II|TcYC6_0090560|transcript|TcYC6_0090560-RA|protein_coding||c.-4732_-4731insTTGT|||||4731|,GTTGT|downstream_gene_variant|MODIFIER|hypothetical_protein%2C_conserved|TcYC6_0090510|transcript|TcYC6_0090510-RA|protein_coding||c.*3398_*3399insTTGT|||||3399|,GTTGT|downstream_gene_variant|MODIFIER|D-Tyr-tRNA(Tyr)_deacylase%2C_putative|TcYC6_0090520|transcript|TcYC6_0090520-RA|protein_coding||c.*2076_*2077insTTGT|||||2077|,GTTGT|downstream_gene_variant|MODIFIER|hypothetical_protein%2C_conserved|TcYC6_0090530|transcript|TcYC6_0090530-RA|protein_coding||c.*1416_*1417insTTGT|||||1417|,GTTGT|downstream_gene_variant|MODIFIER|aldose_1-epimerase%2C_putative|TcYC6_0090540|transcript|TcYC6_0090540-RA|protein_coding||c.*203_*204insTTGT|||||204|,GTTGT|intergenic_region|MODIFIER|aldose_1-epimerase%2C_putative-hypothetical_protein%2C_conserved|TcYC6_0090540-TcYC6_0090550|intergenic_region|TcYC6_0090540-TcYC6_0090550|||n.776897_776898insTTGT||||||	GT:AD:DP:GQ:PL:SB
TcYC6_Chr7	776904	.	T	C	549.77	.	BaseQRankSum=0.978;ClippingRankSum=0.000;DP=45;ExcessHet=3.0103;MLEAC=1,0;MLEAF=0.500,0.00;MQRankSum=-0.206;RAW_MQ=53925.00;ReadPosRankSum=2.795;ANN=C|upstream_gene_variant|MODIFIER|hypothetical_protein%2C_conserved|TcYC6_0090550|transcript|TcYC6_0090550-RA|protein_coding||c.-508T>C|||||508|,C|upstream_gene_variant|MODIFIER|glyoxalase_II|TcYC6_0090560|transcript|TcYC6_0090560-RA|protein_coding||c.-4725T>C|||||4725|,C|downstream_gene_variant|MODIFIER|hypothetical_protein%2C_conserved|TcYC6_0090510|transcript|TcYC6_0090510-RA|protein_coding||c.*3405T>C|||||3405|,C|downstream_gene_variant|MODIFIER|D-Tyr-tRNA(Tyr)_deacylase%2C_putative|TcYC6_0090520|transcript|TcYC6_0090520-RA|protein_coding||c.*2083T>C|||||2083|,C|downstream_gene_variant|MODIFIER|hypothetical_protein%2C_conserved|TcYC6_0090530|transcript|TcYC6_0090530-RA|protein_coding||c.*1423T>C|||||1423|,C|downstream_gene_variant|MODIFIER|aldose_1-epimerase%2C_putative|TcYC6_0090540|transcript|TcYC6_0090540-RA|protein_coding||c.*210T>C|||||210|,C|intergenic_region|MODIFIER|aldose_1-epimerase%2C_putative-hypothetical_protein%2C_conserved|TcYC6_0090540-TcYC6_0090550|intergenic_region|TcYC6_0090540-TcYC6_0090550|||n.776904T>C||||||	GT:AD:DP:GQ:PGT:PID:PL:SB
TcYC6_Chr7	776932	.	GC	G	464.73	.	BaseQRankSum=-1.273;ClippingRankSum=0.000;DP=32;ExcessHet=3.0103;MLEAC=1,0;MLEAF=0.500,0.00;MQRankSum=-0.236;RAW_MQ=38754.00;ReadPosRankSum=0.473;ANN=G|upstream_gene_variant|MODIFIER|hypothetical_protein%2C_conserved|TcYC6_0090550|transcript|TcYC6_0090550-RA|protein_coding||c.-479delC|||||479|,G|upstream_gene_variant|MODIFIER|glyoxalase_II|TcYC6_0090560|transcript|TcYC6_0090560-RA|protein_coding||c.-4696delC|||||4696|,G|downstream_gene_variant|MODIFIER|hypothetical_protein%2C_conserved|TcYC6_0090510|transcript|TcYC6_0090510-RA|protein_coding||c.*3434delC|||||3434|,G|downstream_gene_variant|MODIFIER|D-Tyr-tRNA(Tyr)_deacylase%2C_putative|TcYC6_0090520|transcript|TcYC6_0090520-RA|protein_coding||c.*2112delC|||||2112|,G|downstream_gene_variant|MODIFIER|hypothetical_protein%2C_conserved|TcYC6_0090530|transcript|TcYC6_0090530-RA|protein_coding||c.*1452delC|||||1452|,G|downstream_gene_variant|MODIFIER|aldose_1-epimerase%2C_putative|TcYC6_0090540|transcript|TcYC6_0090540-RA|protein_coding||c.*239delC|||||239|,G|intergenic_region|MODIFIER|aldose_1-epimerase%2C_putative-hypothetical_protein%2C_conserved|TcYC6_0090540-TcYC6_0090550|intergenic_region|TcYC6_0090540-TcYC6_0090550|||n.776933delC||||||	GT:AD:DP:GQ:PL:SB
TcYC6_Chr7	776933	.	CT	C	385.73	.	BaseQRankSum=0.779;ClippingRankSum=0.000;DP=33;ExcessHet=3.0103;MLEAC=1,0;MLEAF=0.500,0.00;MQRankSum=0.489;RAW_MQ=39283.00;ReadPosRankSum=-0.397;ANN=C|upstream_gene_variant|MODIFIER|hypothetical_protein%2C_conserved|TcYC6_0090550|transcript|TcYC6_0090550-RA|protein_coding||c.-478delT|||||478|,C|upstream_gene_variant|MODIFIER|glyoxalase_II|TcYC6_0090560|transcript|TcYC6_0090560-RA|protein_coding||c.-4695delT|||||4695|,C|downstream_gene_variant|MODIFIER|hypothetical_protein%2C_conserved|TcYC6_0090510|transcript|TcYC6_0090510-RA|protein_coding||c.*3435delT|||||3435|,C|downstream_gene_variant|MODIFIER|D-Tyr-tRNA(Tyr)_deacylase%2C_putative|TcYC6_0090520|transcript|TcYC6_0090520-RA|protein_coding||c.*2113delT|||||2113|,C|downstream_gene_variant|MODIFIER|hypothetical_protein%2C_conserved|TcYC6_0090530|transcript|TcYC6_0090530-RA|protein_coding||c.*1453delT|||||1453|,C|downstream_gene_variant|MODIFIER|aldose_1-epimerase%2C_putative|TcYC6_0090540|transcript|TcYC6_0090540-RA|protein_coding||c.*240delT|||||240|,C|intergenic_region|MODIFIER|aldose_1-epimerase%2C_putative-hypothetical_protein%2C_conserved|TcYC6_0090540-TcYC6_0090550|intergenic_region|TcYC6_0090540-TcYC6_0090550|||n.776934delT||||||	GT:AD:DP:GQ:PL:SB
TcYC6_Chr7	776979	.	AC	A	744.73	.	BaseQRankSum=1.299;ClippingRankSum=0.000;DP=55;ExcessHet=3.0103;MLEAC=1,0;MLEAF=0.500,0.00;MQRankSum=1.126;RAW_MQ=70253.00;ReadPosRankSum=0.494;ANN=A|upstream_gene_variant|MODIFIER|hypothetical_protein%2C_conserved|TcYC6_0090550|transcript|TcYC6_0090550-RA|protein_coding||c.-432delC|||||432|,A|upstream_gene_variant|MODIFIER|glyoxalase_II|TcYC6_0090560|transcript|TcYC6_0090560-RA|protein_coding||c.-4649delC|||||4649|,A|downstream_gene_variant|MODIFIER|hypothetical_protein%2C_conserved|TcYC6_0090510|transcript|TcYC6_0090510-RA|protein_coding||c.*3481delC|||||3481|,A|downstream_gene_variant|MODIFIER|D-Tyr-tRNA(Tyr)_deacylase%2C_putative|TcYC6_0090520|transcript|TcYC6_0090520-RA|protein_coding||c.*2159delC|||||2159|,A|downstream_gene_variant|MODIFIER|hypothetical_protein%2C_conserved|TcYC6_0090530|transcript|TcYC6_0090530-RA|protein_coding||c.*1499delC|||||1499|,A|downstream_gene_variant|MODIFIER|aldose_1-epimerase%2C_putative|TcYC6_0090540|transcript|TcYC6_0090540-RA|protein_coding||c.*286delC|||||286|,A|intergenic_region|MODIFIER|aldose_1-epimerase%2C_putative-hypothetical_protein%2C_conserved|TcYC6_0090540-TcYC6_0090550|intergenic_region|TcYC6_0090540-TcYC6_0090550|||n.776980delC||||||	GT:AD:DP:GQ:PL:SB
TcYC6_Chr7	776980	.	CT	C	850.73	.	BaseQRankSum=-1.744;ClippingRankSum=0.000;DP=55;ExcessHet=3.0103;MLEAC=1,0;MLEAF=0.500,0.00;MQRankSum=-1.108;RAW_MQ=70253.00;ReadPosRankSum=-0.734;ANN=C|upstream_gene_variant|MODIFIER|hypothetical_protein%2C_conserved|TcYC6_0090550|transcript|TcYC6_0090550-RA|protein_coding||c.-431delT|||||431|,C|upstream_gene_variant|MODIFIER|glyoxalase_II|TcYC6_0090560|transcript|TcYC6_0090560-RA|protein_coding||c.-4648delT|||||4648|,C|downstream_gene_variant|MODIFIER|hypothetical_protein%2C_conserved|TcYC6_0090510|transcript|TcYC6_0090510-RA|protein_coding||c.*3482delT|||||3482|,C|downstream_gene_variant|MODIFIER|D-Tyr-tRNA(Tyr)_deacylase%2C_putative|TcYC6_0090520|transcript|TcYC6_0090520-RA|protein_coding||c.*2160delT|||||2160|,C|downstream_gene_variant|MODIFIER|hypothetical_protein%2C_conserved|TcYC6_0090530|transcript|TcYC6_0090530-RA|protein_coding||c.*1500delT|||||1500|,C|downstream_gene_variant|MODIFIER|aldose_1-epimerase%2C_putative|TcYC6_0090540|transcript|TcYC6_0090540-RA|protein_coding||c.*287delT|||||287|,C|intergenic_region|MODIFIER|aldose_1-epimerase%2C_putative-hypothetical_protein%2C_conserved|TcYC6_0090540-TcYC6_0090550|intergenic_region|TcYC6_0090540-TcYC6_0090550|||n.776981delT||||||	GT:AD:DP:GQ:PL:SB
TcYC6_Chr7	777012	.	TG	T	998.73	.	BaseQRankSum=1.935;ClippingRankSum=0.000;DP=52;ExcessHet=3.0103;MLEAC=1,0;MLEAF=0.500,0.00;MQRankSum=1.715;RAW_MQ=65078.00;ReadPosRankSum=2.401;ANN=T|upstream_gene_variant|MODIFIER|hypothetical_protein%2C_conserved|TcYC6_0090550|transcript|TcYC6_0090550-RA|protein_coding||c.-399delG|||||399|,T|upstream_gene_variant|MODIFIER|glyoxalase_II|TcYC6_0090560|transcript|TcYC6_0090560-RA|protein_coding||c.-4616delG|||||4616|,T|downstream_gene_variant|MODIFIER|hypothetical_protein%2C_conserved|TcYC6_0090510|transcript|TcYC6_0090510-RA|protein_coding||c.*3514delG|||||3514|,T|downstream_gene_variant|MODIFIER|D-Tyr-tRNA(Tyr)_deacylase%2C_putative|TcYC6_0090520|transcript|TcYC6_0090520-RA|protein_coding||c.*2192delG|||||2192|,T|downstream_gene_variant|MODIFIER|hypothetical_protein%2C_conserved|TcYC6_0090530|transcript|TcYC6_0090530-RA|protein_coding||c.*1532delG|||||1532|,T|downstream_gene_variant|MODIFIER|aldose_1-epimerase%2C_putative|TcYC6_0090540|transcript|TcYC6_0090540-RA|protein_coding||c.*319delG|||||319|,T|intergenic_region|MODIFIER|aldose_1-epimerase%2C_putative-hypothetical_protein%2C_conserved|TcYC6_0090540-TcYC6_0090550|intergenic_region|TcYC6_0090540-TcYC6_0090550|||n.777013delG||||||	GT:AD:DP:GQ:PGT:PID:PL:SB
TcYC6_Chr7	777016	.	TA	T	951.73	.	BaseQRankSum=-1.495;ClippingRankSum=0.000;DP=52;ExcessHet=3.0103;MLEAC=1,0;MLEAF=0.500,0.00;MQRankSum=-1.320;RAW_MQ=66266.00;ReadPosRankSum=-0.802;ANN=T|upstream_gene_variant|MODIFIER|hypothetical_protein%2C_conserved|TcYC6_0090550|transcript|TcYC6_0090550-RA|protein_coding||c.-395delA|||||395|,T|upstream_gene_variant|MODIFIER|glyoxalase_II|TcYC6_0090560|transcript|TcYC6_0090560-RA|protein_coding||c.-4612delA|||||4612|,T|downstream_gene_variant|MODIFIER|hypothetical_protein%2C_conserved|TcYC6_0090510|transcript|TcYC6_0090510-RA|protein_coding||c.*3518delA|||||3518|,T|downstream_gene_variant|MODIFIER|D-Tyr-tRNA(Tyr)_deacylase%2C_putative|TcYC6_0090520|transcript|TcYC6_0090520-RA|protein_coding||c.*2196delA|||||2196|,T|downstream_gene_variant|MODIFIER|hypothetical_protein%2C_conserved|TcYC6_0090530|transcript|TcYC6_0090530-RA|protein_coding||c.*1536delA|||||1536|,T|downstream_gene_variant|MODIFIER|aldose_1-epimerase%2C_putative|TcYC6_0090540|transcript|TcYC6_0090540-RA|protein_coding||c.*323delA|||||323|,T|intergenic_region|MODIFIER|aldose_1-epimerase%2C_putative-hypothetical_protein%2C_conserved|TcYC6_0090540-TcYC6_0090550|intergenic_region|TcYC6_0090540-TcYC6_0090550|||n.777017delA||||||	GT:AD:DP:GQ:PL:SB
TcYC6_Chr7	777019	.	TA	T	65.73	.	BaseQRankSum=-0.505;ClippingRankSum=0.000;DP=52;ExcessHet=3.0103;MLEAC=1,0;MLEAF=0.500,0.00;MQRankSum=-2.386;RAW_MQ=67501.00;ReadPosRankSum=-0.759;ANN=T|upstream_gene_variant|MODIFIER|hypothetical_protein%2C_conserved|TcYC6_0090550|transcript|TcYC6_0090550-RA|protein_coding||c.-392delA|||||392|,T|upstream_gene_variant|MODIFIER|glyoxalase_II|TcYC6_0090560|transcript|TcYC6_0090560-RA|protein_coding||c.-4609delA|||||4609|,T|downstream_gene_variant|MODIFIER|hypothetical_protein%2C_conserved|TcYC6_0090510|transcript|TcYC6_0090510-RA|protein_coding||c.*3521delA|||||3521|,T|downstream_gene_variant|MODIFIER|D-Tyr-tRNA(Tyr)_deacylase%2C_putative|TcYC6_0090520|transcript|TcYC6_0090520-RA|protein_coding||c.*2199delA|||||2199|,T|downstream_gene_variant|MODIFIER|hypothetical_protein%2C_conserved|TcYC6_0090530|transcript|TcYC6_0090530-RA|protein_coding||c.*1539delA|||||1539|,T|downstream_gene_variant|MODIFIER|aldose_1-epimerase%2C_putative|TcYC6_0090540|transcript|TcYC6_0090540-RA|protein_coding||c.*326delA|||||326|,T|intergenic_region|MODIFIER|aldose_1-epimerase%2C_putative-hypothetical_protein%2C_conserved|TcYC6_0090540-TcYC6_0090550|intergenic_region|TcYC6_0090540-TcYC6_0090550|||n.777020delA||||||	GT:AD:DP:GQ:PL:SB
TcYC6_Chr7	777020	.	A	T	0	.	BaseQRankSum=1.208;ClippingRankSum=0.000;DP=52;ExcessHet=3.0103;MLEAC=0,0;MLEAF=0.00,0.00;MQRankSum=1.432;RAW_MQ=67501.00;ReadPosRankSum=-0.662;ANN=T|upstream_gene_variant|MODIFIER|hypothetical_protein%2C_conserved|TcYC6_0090550|transcript|TcYC6_0090550-RA|protein_coding||c.-392A>T|||||392|,T|upstream_gene_variant|MODIFIER|glyoxalase_II|TcYC6_0090560|transcript|TcYC6_0090560-RA|protein_coding||c.-4609A>T|||||4609|,T|downstream_gene_variant|MODIFIER|hypothetical_protein%2C_conserved|TcYC6_0090510|transcript|TcYC6_0090510-RA|protein_coding||c.*3521A>T|||||3521|,T|downstream_gene_variant|MODIFIER|D-Tyr-tRNA(Tyr)_deacylase%2C_putative|TcYC6_0090520|transcript|TcYC6_0090520-RA|protein_coding||c.*2199A>T|||||2199|,T|downstream_gene_variant|MODIFIER|hypothetical_protein%2C_conserved|TcYC6_0090530|transcript|TcYC6_0090530-RA|protein_coding||c.*1539A>T|||||1539|,T|downstream_gene_variant|MODIFIER|aldose_1-epimerase%2C_putative|TcYC6_0090540|transcript|TcYC6_0090540-RA|protein_coding||c.*326A>T|||||326|,T|intergenic_region|MODIFIER|aldose_1-epimerase%2C_putative-hypothetical_protein%2C_conserved|TcYC6_0090540-TcYC6_0090550|intergenic_region|TcYC6_0090540-TcYC6_0090550|||n.777020A>T||||||	GT:AD:DP:GQ:PL:SB
TcYC6_Chr7	777023	.	A	T	282.77	.	BaseQRankSum=-0.112;ClippingRankSum=0.000;DP=52;ExcessHet=3.0103;MLEAC=1,0;MLEAF=0.500,0.00;MQRankSum=-1.239;RAW_MQ=67501.00;ReadPosRankSum=-2.902;ANN=T|upstream_gene_variant|MODIFIER|hypothetical_protein%2C_conserved|TcYC6_0090550|transcript|TcYC6_0090550-RA|protein_coding||c.-389A>T|||||389|,T|upstream_gene_variant|MODIFIER|glyoxalase_II|TcYC6_0090560|transcript|TcYC6_0090560-RA|protein_coding||c.-4606A>T|||||4606|,T|downstream_gene_variant|MODIFIER|hypothetical_protein%2C_conserved|TcYC6_0090510|transcript|TcYC6_0090510-RA|protein_coding||c.*3524A>T|||||3524|,T|downstream_gene_variant|MODIFIER|D-Tyr-tRNA(Tyr)_deacylase%2C_putative|TcYC6_0090520|transcript|TcYC6_0090520-RA|protein_coding||c.*2202A>T|||||2202|,T|downstream_gene_variant|MODIFIER|hypothetical_protein%2C_conserved|TcYC6_0090530|transcript|TcYC6_0090530-RA|protein_coding||c.*1542A>T|||||1542|,T|downstream_gene_variant|MODIFIER|aldose_1-epimerase%2C_putative|TcYC6_0090540|transcript|TcYC6_0090540-RA|protein_coding||c.*329A>T|||||329|,T|intergenic_region|MODIFIER|aldose_1-epimerase%2C_putative-hypothetical_protein%2C_conserved|TcYC6_0090540-TcYC6_0090550|intergenic_region|TcYC6_0090540-TcYC6_0090550|||n.777023A>T||||||	GT:AD:DP:GQ:PL:SB
TcYC6_Chr7	777024	.	T	TTA	998.73	.	BaseQRankSum=0.834;ClippingRankSum=0.000;DP=52;ExcessHet=3.0103;MLEAC=1,0;MLEAF=0.500,0.00;MQRankSum=1.332;RAW_MQ=67501.00;ReadPosRankSum=2.692;ANN=TTA|upstream_gene_variant|MODIFIER|hypothetical_protein%2C_conserved|TcYC6_0090550|transcript|TcYC6_0090550-RA|protein_coding||c.-388_-387insTA|||||387|,TTA|upstream_gene_variant|MODIFIER|glyoxalase_II|TcYC6_0090560|transcript|TcYC6_0090560-RA|protein_coding||c.-4605_-4604insTA|||||4604|,TTA|downstream_gene_variant|MODIFIER|hypothetical_protein%2C_conserved|TcYC6_0090510|transcript|TcYC6_0090510-RA|protein_coding||c.*3525_*3526insTA|||||3526|,TTA|downstream_gene_variant|MODIFIER|D-Tyr-tRNA(Tyr)_deacylase%2C_putative|TcYC6_0090520|transcript|TcYC6_0090520-RA|protein_coding||c.*2203_*2204insTA|||||2204|,TTA|downstream_gene_variant|MODIFIER|hypothetical_protein%2C_conserved|TcYC6_0090530|transcript|TcYC6_0090530-RA|protein_coding||c.*1543_*1544insTA|||||1544|,TTA|downstream_gene_variant|MODIFIER|aldose_1-epimerase%2C_putative|TcYC6_0090540|transcript|TcYC6_0090540-RA|protein_coding||c.*330_*331insTA|||||331|,TTA|intergenic_region|MODIFIER|aldose_1-epimerase%2C_putative-hypothetical_protein%2C_conserved|TcYC6_0090540-TcYC6_0090550|intergenic_region|TcYC6_0090540-TcYC6_0090550|||n.777024_777025insTA||||||	GT:AD:DP:GQ:PGT:PID:PL:SB
TcYC6_Chr7	777153	.	A	G	834.77	.	BaseQRankSum=1.858;ClippingRankSum=0.000;DP=46;ExcessHet=3.0103;MLEAC=1,0;MLEAF=0.500,0.00;MQRankSum=-2.777;RAW_MQ=75893.00;ReadPosRankSum=-0.442;ANN=G|upstream_gene_variant|MODIFIER|hypothetical_protein%2C_conserved|TcYC6_0090550|transcript|TcYC6_0090550-RA|protein_coding||c.-259A>G|||||259|,G|upstream_gene_variant|MODIFIER|glyoxalase_II|TcYC6_0090560|transcript|TcYC6_0090560-RA|protein_coding||c.-4476A>G|||||4476|,G|downstream_gene_variant|MODIFIER|hypothetical_protein%2C_conserved|TcYC6_0090510|transcript|TcYC6_0090510-RA|protein_coding||c.*3654A>G|||||3654|,G|downstream_gene_variant|MODIFIER|D-Tyr-tRNA(Tyr)_deacylase%2C_putative|TcYC6_0090520|transcript|TcYC6_0090520-RA|protein_coding||c.*2332A>G|||||2332|,G|downstream_gene_variant|MODIFIER|hypothetical_protein%2C_conserved|TcYC6_0090530|transcript|TcYC6_0090530-RA|protein_coding||c.*1672A>G|||||1672|,G|downstream_gene_variant|MODIFIER|aldose_1-epimerase%2C_putative|TcYC6_0090540|transcript|TcYC6_0090540-RA|protein_coding||c.*459A>G|||||459|,G|intergenic_region|MODIFIER|aldose_1-epimerase%2C_putative-hypothetical_protein%2C_conserved|TcYC6_0090540-TcYC6_0090550|intergenic_region|TcYC6_0090540-TcYC6_0090550|||n.777153A>G||||||	GT:AD:DP:GQ:PL:SB
TcYC6_Chr7	777438	.	A	C	1106.77	.	BaseQRankSum=0.817;ClippingRankSum=0.000;DP=65;ExcessHet=3.0103;MLEAC=1,0;MLEAF=0.500,0.00;MQRankSum=0.000;RAW_MQ=114660.00;ReadPosRankSum=0.697;ANN=C|missense_variant|MODERATE|hypothetical_protein%2C_conserved|TcYC6_0090550|transcript|TcYC6_0090550-RA|protein_coding|1/1|c.27A>C|p.Leu9Phe|27/2115|27/2115|9/704||,C|upstream_gene_variant|MODIFIER|glyoxalase_II|TcYC6_0090560|transcript|TcYC6_0090560-RA|protein_coding||c.-4191A>C|||||4191|,C|downstream_gene_variant|MODIFIER|hypothetical_protein%2C_conserved|TcYC6_0090510|transcript|TcYC6_0090510-RA|protein_coding||c.*3939A>C|||||3939|,C|downstream_gene_variant|MODIFIER|D-Tyr-tRNA(Tyr)_deacylase%2C_putative|TcYC6_0090520|transcript|TcYC6_0090520-RA|protein_coding||c.*2617A>C|||||2617|,C|downstream_gene_variant|MODIFIER|hypothetical_protein%2C_conserved|TcYC6_0090530|transcript|TcYC6_0090530-RA|protein_coding||c.*1957A>C|||||1957|,C|downstream_gene_variant|MODIFIER|aldose_1-epimerase%2C_putative|TcYC6_0090540|transcript|TcYC6_0090540-RA|protein_coding||c.*744A>C|||||744|	GT:AD:DP:GQ:PL:SB
TcYC6_Chr7	777735	.	G	A	1012.77	.	BaseQRankSum=-0.675;ClippingRankSum=0.000;DP=79;ExcessHet=3.0103;MLEAC=1,0;MLEAF=0.500,0.00;MQRankSum=0.000;RAW_MQ=139356.00;ReadPosRankSum=1.026;ANN=A|synonymous_variant|LOW|hypothetical_protein%2C_conserved|TcYC6_0090550|transcript|TcYC6_0090550-RA|protein_coding|1/1|c.324G>A|p.Lys108Lys|324/2115|324/2115|108/704||,A|upstream_gene_variant|MODIFIER|glyoxalase_II|TcYC6_0090560|transcript|TcYC6_0090560-RA|protein_coding||c.-3894G>A|||||3894|,A|downstream_gene_variant|MODIFIER|hypothetical_protein%2C_conserved|TcYC6_0090510|transcript|TcYC6_0090510-RA|protein_coding||c.*4236G>A|||||4236|,A|downstream_gene_variant|MODIFIER|D-Tyr-tRNA(Tyr)_deacylase%2C_putative|TcYC6_0090520|transcript|TcYC6_0090520-RA|protein_coding||c.*2914G>A|||||2914|,A|downstream_gene_variant|MODIFIER|hypothetical_protein%2C_conserved|TcYC6_0090530|transcript|TcYC6_0090530-RA|protein_coding||c.*2254G>A|||||2254|,A|downstream_gene_variant|MODIFIER|aldose_1-epimerase%2C_putative|TcYC6_0090540|transcript|TcYC6_0090540-RA|protein_coding||c.*1041G>A|||||1041|	GT:AD:DP:GQ:PL:SB
TcYC6_Chr7	777828	.	T	C	1171.77	.	BaseQRankSum=2.312;ClippingRankSum=0.000;DP=78;ExcessHet=3.0103;MLEAC=1,0;MLEAF=0.500,0.00;MQRankSum=0.000;RAW_MQ=137592.00;ReadPosRankSum=-0.565;ANN=C|synonymous_variant|LOW|hypothetical_protein%2C_conserved|TcYC6_0090550|transcript|TcYC6_0090550-RA|protein_coding|1/1|c.417T>C|p.Asp139Asp|417/2115|417/2115|139/704||,C|upstream_gene_variant|MODIFIER|glyoxalase_II|TcYC6_0090560|transcript|TcYC6_0090560-RA|protein_coding||c.-3801T>C|||||3801|,C|downstream_gene_variant|MODIFIER|hypothetical_protein%2C_conserved|TcYC6_0090510|transcript|TcYC6_0090510-RA|protein_coding||c.*4329T>C|||||4329|,C|downstream_gene_variant|MODIFIER|D-Tyr-tRNA(Tyr)_deacylase%2C_putative|TcYC6_0090520|transcript|TcYC6_0090520-RA|protein_coding||c.*3007T>C|||||3007|,C|downstream_gene_variant|MODIFIER|hypothetical_protein%2C_conserved|TcYC6_0090530|transcript|TcYC6_0090530-RA|protein_coding||c.*2347T>C|||||2347|,C|downstream_gene_variant|MODIFIER|aldose_1-epimerase%2C_putative|TcYC6_0090540|transcript|TcYC6_0090540-RA|protein_coding||c.*1134T>C|||||1134|	GT:AD:DP:GQ:PL:SB
TcYC6_Chr7	778018	.	A	T	1087.77	.	BaseQRankSum=-1.082;ClippingRankSum=0.000;DP=70;ExcessHet=3.0103;MLEAC=1,0;MLEAF=0.500,0.00;MQRankSum=0.000;RAW_MQ=123480.00;ReadPosRankSum=0.375;ANN=T|missense_variant|MODERATE|hypothetical_protein%2C_conserved|TcYC6_0090550|transcript|TcYC6_0090550-RA|protein_coding|1/1|c.607A>T|p.Ile203Phe|607/2115|607/2115|203/704||,T|upstream_gene_variant|MODIFIER|glyoxalase_II|TcYC6_0090560|transcript|TcYC6_0090560-RA|protein_coding||c.-3611A>T|||||3611|,T|downstream_gene_variant|MODIFIER|hypothetical_protein%2C_conserved|TcYC6_0090510|transcript|TcYC6_0090510-RA|protein_coding||c.*4519A>T|||||4519|,T|downstream_gene_variant|MODIFIER|D-Tyr-tRNA(Tyr)_deacylase%2C_putative|TcYC6_0090520|transcript|TcYC6_0090520-RA|protein_coding||c.*3197A>T|||||3197|,T|downstream_gene_variant|MODIFIER|hypothetical_protein%2C_conserved|TcYC6_0090530|transcript|TcYC6_0090530-RA|protein_coding||c.*2537A>T|||||2537|,T|downstream_gene_variant|MODIFIER|aldose_1-epimerase%2C_putative|TcYC6_0090540|transcript|TcYC6_0090540-RA|protein_coding||c.*1324A>T|||||1324|	GT:AD:DP:GQ:PL:SB
TcYC6_Chr7	778350	.	T	G	1145.77	.	BaseQRankSum=-1.716;ClippingRankSum=0.000;DP=73;ExcessHet=3.0103;MLEAC=1,0;MLEAF=0.500,0.00;MQRankSum=0.000;RAW_MQ=128772.00;ReadPosRankSum=-1.624;ANN=G|synonymous_variant|LOW|hypothetical_protein%2C_conserved|TcYC6_0090550|transcript|TcYC6_0090550-RA|protein_coding|1/1|c.939T>G|p.Pro313Pro|939/2115|939/2115|313/704||,G|upstream_gene_variant|MODIFIER|glyoxalase_II|TcYC6_0090560|transcript|TcYC6_0090560-RA|protein_coding||c.-3279T>G|||||3279|,G|downstream_gene_variant|MODIFIER|hypothetical_protein%2C_conserved|TcYC6_0090510|transcript|TcYC6_0090510-RA|protein_coding||c.*4851T>G|||||4851|,G|downstream_gene_variant|MODIFIER|D-Tyr-tRNA(Tyr)_deacylase%2C_putative|TcYC6_0090520|transcript|TcYC6_0090520-RA|protein_coding||c.*3529T>G|||||3529|,G|downstream_gene_variant|MODIFIER|hypothetical_protein%2C_conserved|TcYC6_0090530|transcript|TcYC6_0090530-RA|protein_coding||c.*2869T>G|||||2869|,G|downstream_gene_variant|MODIFIER|aldose_1-epimerase%2C_putative|TcYC6_0090540|transcript|TcYC6_0090540-RA|protein_coding||c.*1656T>G|||||1656|	GT:AD:DP:GQ:PL:SB
TcYC6_Chr7	778683	.	G	A	936.77	.	BaseQRankSum=2.120;ClippingRankSum=0.000;DP=60;ExcessHet=3.0103;MLEAC=1,0;MLEAF=0.500,0.00;MQRankSum=0.000;RAW_MQ=105840.00;ReadPosRankSum=1.887;ANN=A|synonymous_variant|LOW|hypothetical_protein%2C_conserved|TcYC6_0090550|transcript|TcYC6_0090550-RA|protein_coding|1/1|c.1272G>A|p.Lys424Lys|1272/2115|1272/2115|424/704||,A|upstream_gene_variant|MODIFIER|glyoxalase_II|TcYC6_0090560|transcript|TcYC6_0090560-RA|protein_coding||c.-2946G>A|||||2946|,A|upstream_gene_variant|MODIFIER|cleavage_and_polyadenylation_specificity_factor%2C_putative|TcYC6_0090570|transcript|TcYC6_0090570-RA|protein_coding||c.-4707G>A|||||4707|,A|downstream_gene_variant|MODIFIER|D-Tyr-tRNA(Tyr)_deacylase%2C_putative|TcYC6_0090520|transcript|TcYC6_0090520-RA|protein_coding||c.*3862G>A|||||3862|,A|downstream_gene_variant|MODIFIER|hypothetical_protein%2C_conserved|TcYC6_0090530|transcript|TcYC6_0090530-RA|protein_coding||c.*3202G>A|||||3202|,A|downstream_gene_variant|MODIFIER|aldose_1-epimerase%2C_putative|TcYC6_0090540|transcript|TcYC6_0090540-RA|protein_coding||c.*1989G>A|||||1989|	GT:AD:DP:GQ:PL:SB
TcYC6_Chr7	778750	.	T	C	1096.77	.	BaseQRankSum=0.576;ClippingRankSum=0.000;DP=65;ExcessHet=3.0103;MLEAC=1,0;MLEAF=0.500,0.00;MQRankSum=0.000;RAW_MQ=114660.00;ReadPosRankSum=-1.539;ANN=C|missense_variant|MODERATE|hypothetical_protein%2C_conserved|TcYC6_0090550|transcript|TcYC6_0090550-RA|protein_coding|1/1|c.1339T>C|p.Ser447Pro|1339/2115|1339/2115|447/704||,C|upstream_gene_variant|MODIFIER|glyoxalase_II|TcYC6_0090560|transcript|TcYC6_0090560-RA|protein_coding||c.-2879T>C|||||2879|,C|upstream_gene_variant|MODIFIER|cleavage_and_polyadenylation_specificity_factor%2C_putative|TcYC6_0090570|transcript|TcYC6_0090570-RA|protein_coding||c.-4640T>C|||||4640|,C|downstream_gene_variant|MODIFIER|D-Tyr-tRNA(Tyr)_deacylase%2C_putative|TcYC6_0090520|transcript|TcYC6_0090520-RA|protein_coding||c.*3929T>C|||||3929|,C|downstream_gene_variant|MODIFIER|hypothetical_protein%2C_conserved|TcYC6_0090530|transcript|TcYC6_0090530-RA|protein_coding||c.*3269T>C|||||3269|,C|downstream_gene_variant|MODIFIER|aldose_1-epimerase%2C_putative|TcYC6_0090540|transcript|TcYC6_0090540-RA|protein_coding||c.*2056T>C|||||2056|	GT:AD:DP:GQ:PL:SB
TcYC6_Chr7	778791	.	T	A	942.77	.	BaseQRankSum=0.622;ClippingRankSum=0.000;DP=64;ExcessHet=3.0103;MLEAC=1,0;MLEAF=0.500,0.00;MQRankSum=-1.544;RAW_MQ=112568.00;ReadPosRankSum=0.584;ANN=A|missense_variant|MODERATE|hypothetical_protein%2C_conserved|TcYC6_0090550|transcript|TcYC6_0090550-RA|protein_coding|1/1|c.1380T>A|p.Asn460Lys|1380/2115|1380/2115|460/704||,A|upstream_gene_variant|MODIFIER|glyoxalase_II|TcYC6_0090560|transcript|TcYC6_0090560-RA|protein_coding||c.-2838T>A|||||2838|,A|upstream_gene_variant|MODIFIER|cleavage_and_polyadenylation_specificity_factor%2C_putative|TcYC6_0090570|transcript|TcYC6_0090570-RA|protein_coding||c.-4599T>A|||||4599|,A|downstream_gene_variant|MODIFIER|D-Tyr-tRNA(Tyr)_deacylase%2C_putative|TcYC6_0090520|transcript|TcYC6_0090520-RA|protein_coding||c.*3970T>A|||||3970|,A|downstream_gene_variant|MODIFIER|hypothetical_protein%2C_conserved|TcYC6_0090530|transcript|TcYC6_0090530-RA|protein_coding||c.*3310T>A|||||3310|,A|downstream_gene_variant|MODIFIER|aldose_1-epimerase%2C_putative|TcYC6_0090540|transcript|TcYC6_0090540-RA|protein_coding||c.*2097T>A|||||2097|	GT:AD:DP:GQ:PL:SB
TcYC6_Chr7	778893	.	T	C	919.77	.	BaseQRankSum=-0.620;ClippingRankSum=0.000;DP=65;ExcessHet=3.0103;MLEAC=1,0;MLEAF=0.500,0.00;MQRankSum=-2.493;RAW_MQ=114004.00;ReadPosRankSum=1.636;ANN=C|synonymous_variant|LOW|hypothetical_protein%2C_conserved|TcYC6_0090550|transcript|TcYC6_0090550-RA|protein_coding|1/1|c.1482T>C|p.His494His|1482/2115|1482/2115|494/704||,C|upstream_gene_variant|MODIFIER|glyoxalase_II|TcYC6_0090560|transcript|TcYC6_0090560-RA|protein_coding||c.-2736T>C|||||2736|,C|upstream_gene_variant|MODIFIER|cleavage_and_polyadenylation_specificity_factor%2C_putative|TcYC6_0090570|transcript|TcYC6_0090570-RA|protein_coding||c.-4497T>C|||||4497|,C|downstream_gene_variant|MODIFIER|D-Tyr-tRNA(Tyr)_deacylase%2C_putative|TcYC6_0090520|transcript|TcYC6_0090520-RA|protein_coding||c.*4072T>C|||||4072|,C|downstream_gene_variant|MODIFIER|hypothetical_protein%2C_conserved|TcYC6_0090530|transcript|TcYC6_0090530-RA|protein_coding||c.*3412T>C|||||3412|,C|downstream_gene_variant|MODIFIER|aldose_1-epimerase%2C_putative|TcYC6_0090540|transcript|TcYC6_0090540-RA|protein_coding||c.*2199T>C|||||2199|	GT:AD:DP:GQ:PGT:PID:PL:SB
TcYC6_Chr7	778902	.	G	C	1008.77	.	BaseQRankSum=-0.353;ClippingRankSum=0.000;DP=67;ExcessHet=3.0103;MLEAC=1,0;MLEAF=0.500,0.00;MQRankSum=-2.400;RAW_MQ=117532.00;ReadPosRankSum=0.683;ANN=C|synonymous_variant|LOW|hypothetical_protein%2C_conserved|TcYC6_0090550|transcript|TcYC6_0090550-RA|protein_coding|1/1|c.1491G>C|p.Gly497Gly|1491/2115|1491/2115|497/704||,C|upstream_gene_variant|MODIFIER|glyoxalase_II|TcYC6_0090560|transcript|TcYC6_0090560-RA|protein_coding||c.-2727G>C|||||2727|,C|upstream_gene_variant|MODIFIER|cleavage_and_polyadenylation_specificity_factor%2C_putative|TcYC6_0090570|transcript|TcYC6_0090570-RA|protein_coding||c.-4488G>C|||||4488|,C|downstream_gene_variant|MODIFIER|D-Tyr-tRNA(Tyr)_deacylase%2C_putative|TcYC6_0090520|transcript|TcYC6_0090520-RA|protein_coding||c.*4081G>C|||||4081|,C|downstream_gene_variant|MODIFIER|hypothetical_protein%2C_conserved|TcYC6_0090530|transcript|TcYC6_0090530-RA|protein_coding||c.*3421G>C|||||3421|,C|downstream_gene_variant|MODIFIER|aldose_1-epimerase%2C_putative|TcYC6_0090540|transcript|TcYC6_0090540-RA|protein_coding||c.*2208G>C|||||2208|	GT:AD:DP:GQ:PGT:PID:PL:SB
TcYC6_Chr7	779004	.	G	A	760.77	.	BaseQRankSum=-0.474;ClippingRankSum=0.000;DP=60;ExcessHet=3.0103;MLEAC=1,0;MLEAF=0.500,0.00;MQRankSum=-1.785;RAW_MQ=105512.00;ReadPosRankSum=-0.401;ANN=A|synonymous_variant|LOW|hypothetical_protein%2C_conserved|TcYC6_0090550|transcript|TcYC6_0090550-RA|protein_coding|1/1|c.1593G>A|p.Leu531Leu|1593/2115|1593/2115|531/704||,A|upstream_gene_variant|MODIFIER|glyoxalase_II|TcYC6_0090560|transcript|TcYC6_0090560-RA|protein_coding||c.-2625G>A|||||2625|,A|upstream_gene_variant|MODIFIER|cleavage_and_polyadenylation_specificity_factor%2C_putative|TcYC6_0090570|transcript|TcYC6_0090570-RA|protein_coding||c.-4386G>A|||||4386|,A|downstream_gene_variant|MODIFIER|D-Tyr-tRNA(Tyr)_deacylase%2C_putative|TcYC6_0090520|transcript|TcYC6_0090520-RA|protein_coding||c.*4183G>A|||||4183|,A|downstream_gene_variant|MODIFIER|hypothetical_protein%2C_conserved|TcYC6_0090530|transcript|TcYC6_0090530-RA|protein_coding||c.*3523G>A|||||3523|,A|downstream_gene_variant|MODIFIER|aldose_1-epimerase%2C_putative|TcYC6_0090540|transcript|TcYC6_0090540-RA|protein_coding||c.*2310G>A|||||2310|	GT:AD:DP:GQ:PL:SB
TcYC6_Chr7	779300	.	G	A	972.77	.	BaseQRankSum=-0.826;ClippingRankSum=0.000;DP=80;ExcessHet=3.0103;MLEAC=1,0;MLEAF=0.500,0.00;MQRankSum=0.000;RAW_MQ=141120.00;ReadPosRankSum=0.227;ANN=A|missense_variant|MODERATE|hypothetical_protein%2C_conserved|TcYC6_0090550|transcript|TcYC6_0090550-RA|protein_coding|1/1|c.1889G>A|p.Ser630Asn|1889/2115|1889/2115|630/704||,A|upstream_gene_variant|MODIFIER|glyoxalase_II|TcYC6_0090560|transcript|TcYC6_0090560-RA|protein_coding||c.-2329G>A|||||2329|,A|upstream_gene_variant|MODIFIER|cleavage_and_polyadenylation_specificity_factor%2C_putative|TcYC6_0090570|transcript|TcYC6_0090570-RA|protein_coding||c.-4090G>A|||||4090|,A|downstream_gene_variant|MODIFIER|D-Tyr-tRNA(Tyr)_deacylase%2C_putative|TcYC6_0090520|transcript|TcYC6_0090520-RA|protein_coding||c.*4479G>A|||||4479|,A|downstream_gene_variant|MODIFIER|hypothetical_protein%2C_conserved|TcYC6_0090530|transcript|TcYC6_0090530-RA|protein_coding||c.*3819G>A|||||3819|,A|downstream_gene_variant|MODIFIER|aldose_1-epimerase%2C_putative|TcYC6_0090540|transcript|TcYC6_0090540-RA|protein_coding||c.*2606G>A|||||2606|	GT:AD:DP:GQ:PL:SB
TcYC6_Chr7	779410	.	C	A	1065.77	.	BaseQRankSum=0.611;ClippingRankSum=0.000;DP=69;ExcessHet=3.0103;MLEAC=1,0;MLEAF=0.500,0.00;MQRankSum=0.000;RAW_MQ=121716.00;ReadPosRankSum=-0.463;ANN=A|synonymous_variant|LOW|hypothetical_protein%2C_conserved|TcYC6_0090550|transcript|TcYC6_0090550-RA|protein_coding|1/1|c.1999C>A|p.Arg667Arg|1999/2115|1999/2115|667/704||,A|upstream_gene_variant|MODIFIER|glyoxalase_II|TcYC6_0090560|transcript|TcYC6_0090560-RA|protein_coding||c.-2219C>A|||||2219|,A|upstream_gene_variant|MODIFIER|cleavage_and_polyadenylation_specificity_factor%2C_putative|TcYC6_0090570|transcript|TcYC6_0090570-RA|protein_coding||c.-3980C>A|||||3980|,A|downstream_gene_variant|MODIFIER|D-Tyr-tRNA(Tyr)_deacylase%2C_putative|TcYC6_0090520|transcript|TcYC6_0090520-RA|protein_coding||c.*4589C>A|||||4589|,A|downstream_gene_variant|MODIFIER|hypothetical_protein%2C_conserved|TcYC6_0090530|transcript|TcYC6_0090530-RA|protein_coding||c.*3929C>A|||||3929|,A|downstream_gene_variant|MODIFIER|aldose_1-epimerase%2C_putative|TcYC6_0090540|transcript|TcYC6_0090540-RA|protein_coding||c.*2716C>A|||||2716|	GT:AD:DP:GQ:PL:SB
TcYC6_Chr7	779457	.	T	G	1217.77	.	BaseQRankSum=-0.215;ClippingRankSum=0.000;DP=72;ExcessHet=3.0103;MLEAC=1,0;MLEAF=0.500,0.00;MQRankSum=0.000;RAW_MQ=127008.00;ReadPosRankSum=-1.480;ANN=G|synonymous_variant|LOW|hypothetical_protein%2C_conserved|TcYC6_0090550|transcript|TcYC6_0090550-RA|protein_coding|1/1|c.2046T>G|p.Thr682Thr|2046/2115|2046/2115|682/704||,G|upstream_gene_variant|MODIFIER|glyoxalase_II|TcYC6_0090560|transcript|TcYC6_0090560-RA|protein_coding||c.-2172T>G|||||2172|,G|upstream_gene_variant|MODIFIER|cleavage_and_polyadenylation_specificity_factor%2C_putative|TcYC6_0090570|transcript|TcYC6_0090570-RA|protein_coding||c.-3933T>G|||||3933|,G|downstream_gene_variant|MODIFIER|D-Tyr-tRNA(Tyr)_deacylase%2C_putative|TcYC6_0090520|transcript|TcYC6_0090520-RA|protein_coding||c.*4636T>G|||||4636|,G|downstream_gene_variant|MODIFIER|hypothetical_protein%2C_conserved|TcYC6_0090530|transcript|TcYC6_0090530-RA|protein_coding||c.*3976T>G|||||3976|,G|downstream_gene_variant|MODIFIER|aldose_1-epimerase%2C_putative|TcYC6_0090540|transcript|TcYC6_0090540-RA|protein_coding||c.*2763T>G|||||2763|	GT:AD:DP:GQ:PL:SB
TcYC6_Chr7	779747	.	A	AAT	414.73	.	BaseQRankSum=0.239;ClippingRankSum=0.000;DP=43;ExcessHet=3.0103;MLEAC=1,0;MLEAF=0.500,0.00;MQRankSum=-4.759;RAW_MQ=68951.00;ReadPosRankSum=0.791;ANN=AAT|upstream_gene_variant|MODIFIER|glyoxalase_II|TcYC6_0090560|transcript|TcYC6_0090560-RA|protein_coding||c.-1882_-1881insAT|||||1881|,AAT|upstream_gene_variant|MODIFIER|cleavage_and_polyadenylation_specificity_factor%2C_putative|TcYC6_0090570|transcript|TcYC6_0090570-RA|protein_coding||c.-3643_-3642insAT|||||3642|,AAT|downstream_gene_variant|MODIFIER|D-Tyr-tRNA(Tyr)_deacylase%2C_putative|TcYC6_0090520|transcript|TcYC6_0090520-RA|protein_coding||c.*4926_*4927insAT|||||4927|,AAT|downstream_gene_variant|MODIFIER|hypothetical_protein%2C_conserved|TcYC6_0090530|transcript|TcYC6_0090530-RA|protein_coding||c.*4266_*4267insAT|||||4267|,AAT|downstream_gene_variant|MODIFIER|aldose_1-epimerase%2C_putative|TcYC6_0090540|transcript|TcYC6_0090540-RA|protein_coding||c.*3053_*3054insAT|||||3054|,AAT|downstream_gene_variant|MODIFIER|hypothetical_protein%2C_conserved|TcYC6_0090550|transcript|TcYC6_0090550-RA|protein_coding||c.*221_*222insAT|||||222|,AAT|intergenic_region|MODIFIER|hypothetical_protein%2C_conserved-glyoxalase_II|TcYC6_0090550-TcYC6_0090560|intergenic_region|TcYC6_0090550-TcYC6_0090560|||n.779747_779748insAT||||||	GT:AD:DP:GQ:PL:SB
TcYC6_Chr7	779794	.	G	A	652.77	.	BaseQRankSum=0.065;ClippingRankSum=0.000;DP=61;ExcessHet=3.0103;MLEAC=1,0;MLEAF=0.500,0.00;MQRankSum=-6.026;RAW_MQ=94763.00;ReadPosRankSum=-1.005;ANN=A|upstream_gene_variant|MODIFIER|glyoxalase_II|TcYC6_0090560|transcript|TcYC6_0090560-RA|protein_coding||c.-1835G>A|||||1835|,A|upstream_gene_variant|MODIFIER|cleavage_and_polyadenylation_specificity_factor%2C_putative|TcYC6_0090570|transcript|TcYC6_0090570-RA|protein_coding||c.-3596G>A|||||3596|,A|downstream_gene_variant|MODIFIER|D-Tyr-tRNA(Tyr)_deacylase%2C_putative|TcYC6_0090520|transcript|TcYC6_0090520-RA|protein_coding||c.*4973G>A|||||4973|,A|downstream_gene_variant|MODIFIER|hypothetical_protein%2C_conserved|TcYC6_0090530|transcript|TcYC6_0090530-RA|protein_coding||c.*4313G>A|||||4313|,A|downstream_gene_variant|MODIFIER|aldose_1-epimerase%2C_putative|TcYC6_0090540|transcript|TcYC6_0090540-RA|protein_coding||c.*3100G>A|||||3100|,A|downstream_gene_variant|MODIFIER|hypothetical_protein%2C_conserved|TcYC6_0090550|transcript|TcYC6_0090550-RA|protein_coding||c.*268G>A|||||268|,A|intergenic_region|MODIFIER|hypothetical_protein%2C_conserved-glyoxalase_II|TcYC6_0090550-TcYC6_0090560|intergenic_region|TcYC6_0090550-TcYC6_0090560|||n.779794G>A||||||	GT:AD:DP:GQ:PL:SB
TcYC6_Chr7	780078	.	G	GTTTTTTTT	366.73	.	BaseQRankSum=0.386;ClippingRankSum=0.000;DP=50;ExcessHet=3.0103;MLEAC=1,0;MLEAF=0.500,0.00;MQRankSum=-6.538;RAW_MQ=83441.00;ReadPosRankSum=-3.522;ANN=GTTTTTTTT|upstream_gene_variant|MODIFIER|glyoxalase_II|TcYC6_0090560|transcript|TcYC6_0090560-RA|protein_coding||c.-1551_-1550insTTTTTTTT|||||1550|,GTTTTTTTT|upstream_gene_variant|MODIFIER|cleavage_and_polyadenylation_specificity_factor%2C_putative|TcYC6_0090570|transcript|TcYC6_0090570-RA|protein_coding||c.-3312_-3311insTTTTTTTT|||||3311|,GTTTTTTTT|downstream_gene_variant|MODIFIER|hypothetical_protein%2C_conserved|TcYC6_0090530|transcript|TcYC6_0090530-RA|protein_coding||c.*4597_*4598insTTTTTTTT|||||4598|,GTTTTTTTT|downstream_gene_variant|MODIFIER|aldose_1-epimerase%2C_putative|TcYC6_0090540|transcript|TcYC6_0090540-RA|protein_coding||c.*3384_*3385insTTTTTTTT|||||3385|,GTTTTTTTT|downstream_gene_variant|MODIFIER|hypothetical_protein%2C_conserved|TcYC6_0090550|transcript|TcYC6_0090550-RA|protein_coding||c.*552_*553insTTTTTTTT|||||553|,GTTTTTTTT|intergenic_region|MODIFIER|hypothetical_protein%2C_conserved-glyoxalase_II|TcYC6_0090550-TcYC6_0090560|intergenic_region|TcYC6_0090550-TcYC6_0090560|||n.780078_780079insTTTTTTTT||||||	GT:AD:DP:GQ:PGT:PID:PL:SB
TcYC6_Chr7	780081	.	G	T	309.77	.	BaseQRankSum=0.848;ClippingRankSum=0.000;DP=52;ExcessHet=3.0103;MLEAC=1,0;MLEAF=0.500,0.00;MQRankSum=-7.077;RAW_MQ=85734.00;ReadPosRankSum=-3.488;ANN=T|upstream_gene_variant|MODIFIER|glyoxalase_II|TcYC6_0090560|transcript|TcYC6_0090560-RA|protein_coding||c.-1548G>T|||||1548|,T|upstream_gene_variant|MODIFIER|cleavage_and_polyadenylation_specificity_factor%2C_putative|TcYC6_0090570|transcript|TcYC6_0090570-RA|protein_coding||c.-3309G>T|||||3309|,T|downstream_gene_variant|MODIFIER|hypothetical_protein%2C_conserved|TcYC6_0090530|transcript|TcYC6_0090530-RA|protein_coding||c.*4600G>T|||||4600|,T|downstream_gene_variant|MODIFIER|aldose_1-epimerase%2C_putative|TcYC6_0090540|transcript|TcYC6_0090540-RA|protein_coding||c.*3387G>T|||||3387|,T|downstream_gene_variant|MODIFIER|hypothetical_protein%2C_conserved|TcYC6_0090550|transcript|TcYC6_0090550-RA|protein_coding||c.*555G>T|||||555|,T|intergenic_region|MODIFIER|hypothetical_protein%2C_conserved-glyoxalase_II|TcYC6_0090550-TcYC6_0090560|intergenic_region|TcYC6_0090550-TcYC6_0090560|||n.780081G>T||||||	GT:AD:DP:GQ:PGT:PID:PL:SB
TcYC6_Chr7	780164	.	T	C	440.77	.	BaseQRankSum=-0.028;ClippingRankSum=0.000;DP=45;ExcessHet=3.0103;MLEAC=1,0;MLEAF=0.500,0.00;MQRankSum=-3.992;RAW_MQ=75113.00;ReadPosRankSum=0.048;ANN=C|upstream_gene_variant|MODIFIER|glyoxalase_II|TcYC6_0090560|transcript|TcYC6_0090560-RA|protein_coding||c.-1465T>C|||||1465|,C|upstream_gene_variant|MODIFIER|cleavage_and_polyadenylation_specificity_factor%2C_putative|TcYC6_0090570|transcript|TcYC6_0090570-RA|protein_coding||c.-3226T>C|||||3226|,C|downstream_gene_variant|MODIFIER|hypothetical_protein%2C_conserved|TcYC6_0090530|transcript|TcYC6_0090530-RA|protein_coding||c.*4683T>C|||||4683|,C|downstream_gene_variant|MODIFIER|aldose_1-epimerase%2C_putative|TcYC6_0090540|transcript|TcYC6_0090540-RA|protein_coding||c.*3470T>C|||||3470|,C|downstream_gene_variant|MODIFIER|hypothetical_protein%2C_conserved|TcYC6_0090550|transcript|TcYC6_0090550-RA|protein_coding||c.*638T>C|||||638|,C|intergenic_region|MODIFIER|hypothetical_protein%2C_conserved-glyoxalase_II|TcYC6_0090550-TcYC6_0090560|intergenic_region|TcYC6_0090550-TcYC6_0090560|||n.780164T>C||||||	GT:AD:DP:GQ:PL:SB
TcYC6_Chr7	780373	.	CT	C	1416.73	.	BaseQRankSum=-1.628;ClippingRankSum=0.000;DP=67;ExcessHet=3.0103;MLEAC=1,0;MLEAF=0.500,0.00;MQRankSum=-3.571;RAW_MQ=114868.00;ReadPosRankSum=-0.218;ANN=C|upstream_gene_variant|MODIFIER|glyoxalase_II|TcYC6_0090560|transcript|TcYC6_0090560-RA|protein_coding||c.-1255delT|||||1255|,C|upstream_gene_variant|MODIFIER|cleavage_and_polyadenylation_specificity_factor%2C_putative|TcYC6_0090570|transcript|TcYC6_0090570-RA|protein_coding||c.-3016delT|||||3016|,C|downstream_gene_variant|MODIFIER|hypothetical_protein%2C_conserved|TcYC6_0090530|transcript|TcYC6_0090530-RA|protein_coding||c.*4893delT|||||4893|,C|downstream_gene_variant|MODIFIER|aldose_1-epimerase%2C_putative|TcYC6_0090540|transcript|TcYC6_0090540-RA|protein_coding||c.*3680delT|||||3680|,C|downstream_gene_variant|MODIFIER|hypothetical_protein%2C_conserved|TcYC6_0090550|transcript|TcYC6_0090550-RA|protein_coding||c.*848delT|||||848|,C|intergenic_region|MODIFIER|hypothetical_protein%2C_conserved-glyoxalase_II|TcYC6_0090550-TcYC6_0090560|intergenic_region|TcYC6_0090550-TcYC6_0090560|||n.780374delT||||||	GT:AD:DP:GQ:PGT:PID:PL:SB
TcYC6_Chr7	780392	.	T	C	1464.77	.	BaseQRankSum=-2.891;ClippingRankSum=0.000;DP=64;ExcessHet=3.0103;MLEAC=1,0;MLEAF=0.500,0.00;MQRankSum=-3.518;RAW_MQ=109740.00;ReadPosRankSum=1.009;ANN=C|upstream_gene_variant|MODIFIER|glyoxalase_II|TcYC6_0090560|transcript|TcYC6_0090560-RA|protein_coding||c.-1237T>C|||||1237|,C|upstream_gene_variant|MODIFIER|cleavage_and_polyadenylation_specificity_factor%2C_putative|TcYC6_0090570|transcript|TcYC6_0090570-RA|protein_coding||c.-2998T>C|||||2998|,C|downstream_gene_variant|MODIFIER|hypothetical_protein%2C_conserved|TcYC6_0090530|transcript|TcYC6_0090530-RA|protein_coding||c.*4911T>C|||||4911|,C|downstream_gene_variant|MODIFIER|aldose_1-epimerase%2C_putative|TcYC6_0090540|transcript|TcYC6_0090540-RA|protein_coding||c.*3698T>C|||||3698|,C|downstream_gene_variant|MODIFIER|hypothetical_protein%2C_conserved|TcYC6_0090550|transcript|TcYC6_0090550-RA|protein_coding||c.*866T>C|||||866|,C|intergenic_region|MODIFIER|hypothetical_protein%2C_conserved-glyoxalase_II|TcYC6_0090550-TcYC6_0090560|intergenic_region|TcYC6_0090550-TcYC6_0090560|||n.780392T>C||||||	GT:AD:DP:GQ:PGT:PID:PL:SB
TcYC6_Chr7	780403	.	T	C	1555.77	.	BaseQRankSum=-2.876;ClippingRankSum=0.000;DP=62;ExcessHet=3.0103;MLEAC=1,0;MLEAF=0.500,0.00;MQRankSum=-3.181;RAW_MQ=106212.00;ReadPosRankSum=0.217;ANN=C|upstream_gene_variant|MODIFIER|glyoxalase_II|TcYC6_0090560|transcript|TcYC6_0090560-RA|protein_coding||c.-1226T>C|||||1226|,C|upstream_gene_variant|MODIFIER|cleavage_and_polyadenylation_specificity_factor%2C_putative|TcYC6_0090570|transcript|TcYC6_0090570-RA|protein_coding||c.-2987T>C|||||2987|,C|downstream_gene_variant|MODIFIER|hypothetical_protein%2C_conserved|TcYC6_0090530|transcript|TcYC6_0090530-RA|protein_coding||c.*4922T>C|||||4922|,C|downstream_gene_variant|MODIFIER|aldose_1-epimerase%2C_putative|TcYC6_0090540|transcript|TcYC6_0090540-RA|protein_coding||c.*3709T>C|||||3709|,C|downstream_gene_variant|MODIFIER|hypothetical_protein%2C_conserved|TcYC6_0090550|transcript|TcYC6_0090550-RA|protein_coding||c.*877T>C|||||877|,C|intergenic_region|MODIFIER|hypothetical_protein%2C_conserved-glyoxalase_II|TcYC6_0090550-TcYC6_0090560|intergenic_region|TcYC6_0090550-TcYC6_0090560|||n.780403T>C||||||	GT:AD:DP:GQ:PGT:PID:PL:SB
TcYC6_Chr7	780529	.	GTT	G	666.73	.	BaseQRankSum=0.122;ClippingRankSum=0.000;DP=47;ExcessHet=3.0103;MLEAC=1,1,0;MLEAF=0.500,0.500,0.00;MQRankSum=0.373;RAW_MQ=80244.00;ReadPosRankSum=-0.304;ANN=G|upstream_gene_variant|MODIFIER|glyoxalase_II|TcYC6_0090560|transcript|TcYC6_0090560-RA|protein_coding||c.-1099_-1098delTT|||||1099|,G|upstream_gene_variant|MODIFIER|cleavage_and_polyadenylation_specificity_factor%2C_putative|TcYC6_0090570|transcript|TcYC6_0090570-RA|protein_coding||c.-2860_-2859delTT|||||2860|,G|downstream_gene_variant|MODIFIER|aldose_1-epimerase%2C_putative|TcYC6_0090540|transcript|TcYC6_0090540-RA|protein_coding||c.*3836_*3837delTT|||||3836|,G|downstream_gene_variant|MODIFIER|hypothetical_protein%2C_conserved|TcYC6_0090550|transcript|TcYC6_0090550-RA|protein_coding||c.*1004_*1005delTT|||||1004|,G|intergenic_region|MODIFIER|hypothetical_protein%2C_conserved-glyoxalase_II|TcYC6_0090550-TcYC6_0090560|intergenic_region|TcYC6_0090550-TcYC6_0090560|||n.780530_780531delTT||||||	GT:AD:DP:GQ:PL:SB
TcYC6_Chr7	780545	.	C	T	927.77	.	BaseQRankSum=0.160;ClippingRankSum=0.000;DP=43;ExcessHet=3.0103;MLEAC=1,0;MLEAF=0.500,0.00;MQRankSum=-1.857;RAW_MQ=73188.00;ReadPosRankSum=-2.194;ANN=T|upstream_gene_variant|MODIFIER|glyoxalase_II|TcYC6_0090560|transcript|TcYC6_0090560-RA|protein_coding||c.-1084C>T|||||1084|,T|upstream_gene_variant|MODIFIER|cleavage_and_polyadenylation_specificity_factor%2C_putative|TcYC6_0090570|transcript|TcYC6_0090570-RA|protein_coding||c.-2845C>T|||||2845|,T|downstream_gene_variant|MODIFIER|aldose_1-epimerase%2C_putative|TcYC6_0090540|transcript|TcYC6_0090540-RA|protein_coding||c.*3851C>T|||||3851|,T|downstream_gene_variant|MODIFIER|hypothetical_protein%2C_conserved|TcYC6_0090550|transcript|TcYC6_0090550-RA|protein_coding||c.*1019C>T|||||1019|,T|intergenic_region|MODIFIER|hypothetical_protein%2C_conserved-glyoxalase_II|TcYC6_0090550-TcYC6_0090560|intergenic_region|TcYC6_0090550-TcYC6_0090560|||n.780545C>T||||||	GT:AD:DP:GQ:PL:SB
TcYC6_Chr7	780598	.	C	T	781.77	.	BaseQRankSum=-0.021;ClippingRankSum=0.000;DP=39;ExcessHet=3.0103;MLEAC=1,0;MLEAF=0.500,0.00;MQRankSum=-0.874;RAW_MQ=68632.00;ReadPosRankSum=-0.225;ANN=T|upstream_gene_variant|MODIFIER|glyoxalase_II|TcYC6_0090560|transcript|TcYC6_0090560-RA|protein_coding||c.-1031C>T|||||1031|,T|upstream_gene_variant|MODIFIER|cleavage_and_polyadenylation_specificity_factor%2C_putative|TcYC6_0090570|transcript|TcYC6_0090570-RA|protein_coding||c.-2792C>T|||||2792|,T|downstream_gene_variant|MODIFIER|aldose_1-epimerase%2C_putative|TcYC6_0090540|transcript|TcYC6_0090540-RA|protein_coding||c.*3904C>T|||||3904|,T|downstream_gene_variant|MODIFIER|hypothetical_protein%2C_conserved|TcYC6_0090550|transcript|TcYC6_0090550-RA|protein_coding||c.*1072C>T|||||1072|,T|intergenic_region|MODIFIER|hypothetical_protein%2C_conserved-glyoxalase_II|TcYC6_0090550-TcYC6_0090560|intergenic_region|TcYC6_0090550-TcYC6_0090560|||n.780598C>T||||||	GT:AD:DP:GQ:PL:SB
TcYC6_Chr7	780750	.	G	A	718.77	.	BaseQRankSum=0.327;ClippingRankSum=0.000;DP=33;ExcessHet=3.0103;MLEAC=1,0;MLEAF=0.500,0.00;MQRankSum=-0.693;RAW_MQ=58048.00;ReadPosRankSum=0.619;ANN=A|upstream_gene_variant|MODIFIER|glyoxalase_II|TcYC6_0090560|transcript|TcYC6_0090560-RA|protein_coding||c.-879G>A|||||879|,A|upstream_gene_variant|MODIFIER|cleavage_and_polyadenylation_specificity_factor%2C_putative|TcYC6_0090570|transcript|TcYC6_0090570-RA|protein_coding||c.-2640G>A|||||2640|,A|downstream_gene_variant|MODIFIER|aldose_1-epimerase%2C_putative|TcYC6_0090540|transcript|TcYC6_0090540-RA|protein_coding||c.*4056G>A|||||4056|,A|downstream_gene_variant|MODIFIER|hypothetical_protein%2C_conserved|TcYC6_0090550|transcript|TcYC6_0090550-RA|protein_coding||c.*1224G>A|||||1224|,A|intergenic_region|MODIFIER|hypothetical_protein%2C_conserved-glyoxalase_II|TcYC6_0090550-TcYC6_0090560|intergenic_region|TcYC6_0090550-TcYC6_0090560|||n.780750G>A||||||	GT:AD:DP:GQ:PL:SB
TcYC6_Chr7	780824	.	CT	C	256.73	.	BaseQRankSum=0.224;ClippingRankSum=0.000;DP=39;ExcessHet=3.0103;MLEAC=1,0;MLEAF=0.500,0.00;MQRankSum=-0.968;RAW_MQ=68632.00;ReadPosRankSum=2.833;ANN=C|upstream_gene_variant|MODIFIER|glyoxalase_II|TcYC6_0090560|transcript|TcYC6_0090560-RA|protein_coding||c.-804delT|||||804|,C|upstream_gene_variant|MODIFIER|cleavage_and_polyadenylation_specificity_factor%2C_putative|TcYC6_0090570|transcript|TcYC6_0090570-RA|protein_coding||c.-2565delT|||||2565|,C|downstream_gene_variant|MODIFIER|aldose_1-epimerase%2C_putative|TcYC6_0090540|transcript|TcYC6_0090540-RA|protein_coding||c.*4131delT|||||4131|,C|downstream_gene_variant|MODIFIER|hypothetical_protein%2C_conserved|TcYC6_0090550|transcript|TcYC6_0090550-RA|protein_coding||c.*1299delT|||||1299|,C|intergenic_region|MODIFIER|hypothetical_protein%2C_conserved-glyoxalase_II|TcYC6_0090550-TcYC6_0090560|intergenic_region|TcYC6_0090550-TcYC6_0090560|||n.780825delT||||||	GT:AD:DP:GQ:PL:SB
TcYC6_Chr7	780860	.	C	T	525.77	.	BaseQRankSum=0.756;ClippingRankSum=0.000;DP=30;ExcessHet=3.0103;MLEAC=1,0;MLEAF=0.500,0.00;MQRankSum=0.000;RAW_MQ=52920.00;ReadPosRankSum=0.332;ANN=T|upstream_gene_variant|MODIFIER|glyoxalase_II|TcYC6_0090560|transcript|TcYC6_0090560-RA|protein_coding||c.-769C>T|||||769|,T|upstream_gene_variant|MODIFIER|cleavage_and_polyadenylation_specificity_factor%2C_putative|TcYC6_0090570|transcript|TcYC6_0090570-RA|protein_coding||c.-2530C>T|||||2530|,T|downstream_gene_variant|MODIFIER|aldose_1-epimerase%2C_putative|TcYC6_0090540|transcript|TcYC6_0090540-RA|protein_coding||c.*4166C>T|||||4166|,T|downstream_gene_variant|MODIFIER|hypothetical_protein%2C_conserved|TcYC6_0090550|transcript|TcYC6_0090550-RA|protein_coding||c.*1334C>T|||||1334|,T|intergenic_region|MODIFIER|hypothetical_protein%2C_conserved-glyoxalase_II|TcYC6_0090550-TcYC6_0090560|intergenic_region|TcYC6_0090550-TcYC6_0090560|||n.780860C>T||||||	GT:AD:DP:GQ:PL:SB
TcYC6_Chr7	781079	.	G	GT	1079.73	.	BaseQRankSum=-0.393;ClippingRankSum=0.000;DP=59;ExcessHet=3.0103;MLEAC=1,0;MLEAF=0.500,0.00;MQRankSum=-1.743;RAW_MQ=103584.00;ReadPosRankSum=-0.918;ANN=GT|upstream_gene_variant|MODIFIER|glyoxalase_II|TcYC6_0090560|transcript|TcYC6_0090560-RA|protein_coding||c.-550_-549insT|||||549|,GT|upstream_gene_variant|MODIFIER|cleavage_and_polyadenylation_specificity_factor%2C_putative|TcYC6_0090570|transcript|TcYC6_0090570-RA|protein_coding||c.-2311_-2310insT|||||2310|,GT|downstream_gene_variant|MODIFIER|aldose_1-epimerase%2C_putative|TcYC6_0090540|transcript|TcYC6_0090540-RA|protein_coding||c.*4385_*4386insT|||||4386|,GT|downstream_gene_variant|MODIFIER|hypothetical_protein%2C_conserved|TcYC6_0090550|transcript|TcYC6_0090550-RA|protein_coding||c.*1553_*1554insT|||||1554|,GT|intergenic_region|MODIFIER|hypothetical_protein%2C_conserved-glyoxalase_II|TcYC6_0090550-TcYC6_0090560|intergenic_region|TcYC6_0090550-TcYC6_0090560|||n.781079_781080insT||||||	GT:AD:DP:GQ:PGT:PID:PL:SB
TcYC6_Chr7	781083	.	G	T	1109.77	.	BaseQRankSum=-0.242;ClippingRankSum=0.000;DP=58;ExcessHet=3.0103;MLEAC=1,0;MLEAF=0.500,0.00;MQRankSum=-1.683;RAW_MQ=101820.00;ReadPosRankSum=-1.035;ANN=T|upstream_gene_variant|MODIFIER|glyoxalase_II|TcYC6_0090560|transcript|TcYC6_0090560-RA|protein_coding||c.-546G>T|||||546|,T|upstream_gene_variant|MODIFIER|cleavage_and_polyadenylation_specificity_factor%2C_putative|TcYC6_0090570|transcript|TcYC6_0090570-RA|protein_coding||c.-2307G>T|||||2307|,T|downstream_gene_variant|MODIFIER|aldose_1-epimerase%2C_putative|TcYC6_0090540|transcript|TcYC6_0090540-RA|protein_coding||c.*4389G>T|||||4389|,T|downstream_gene_variant|MODIFIER|hypothetical_protein%2C_conserved|TcYC6_0090550|transcript|TcYC6_0090550-RA|protein_coding||c.*1557G>T|||||1557|,T|intergenic_region|MODIFIER|hypothetical_protein%2C_conserved-glyoxalase_II|TcYC6_0090550-TcYC6_0090560|intergenic_region|TcYC6_0090550-TcYC6_0090560|||n.781083G>T||||||	GT:AD:DP:GQ:PGT:PID:PL:SB
TcYC6_Chr7	781184	.	T	C	823.77	.	BaseQRankSum=-0.467;ClippingRankSum=0.000;DP=37;ExcessHet=3.0103;MLEAC=1,0;MLEAF=0.500,0.00;MQRankSum=-1.015;RAW_MQ=64940.00;ReadPosRankSum=-0.966;ANN=C|upstream_gene_variant|MODIFIER|glyoxalase_II|TcYC6_0090560|transcript|TcYC6_0090560-RA|protein_coding||c.-445T>C|||||445|,C|upstream_gene_variant|MODIFIER|cleavage_and_polyadenylation_specificity_factor%2C_putative|TcYC6_0090570|transcript|TcYC6_0090570-RA|protein_coding||c.-2206T>C|||||2206|,C|downstream_gene_variant|MODIFIER|aldose_1-epimerase%2C_putative|TcYC6_0090540|transcript|TcYC6_0090540-RA|protein_coding||c.*4490T>C|||||4490|,C|downstream_gene_variant|MODIFIER|hypothetical_protein%2C_conserved|TcYC6_0090550|transcript|TcYC6_0090550-RA|protein_coding||c.*1658T>C|||||1658|,C|intergenic_region|MODIFIER|hypothetical_protein%2C_conserved-glyoxalase_II|TcYC6_0090550-TcYC6_0090560|intergenic_region|TcYC6_0090550-TcYC6_0090560|||n.781184T>C||||||	GT:AD:DP:GQ:PL:SB
TcYC6_Chr7	781221	.	C	T	853.77	.	BaseQRankSum=-2.040;ClippingRankSum=0.000;DP=43;ExcessHet=3.0103;MLEAC=1,0;MLEAF=0.500,0.00;MQRankSum=0.000;RAW_MQ=75852.00;ReadPosRankSum=-1.328;ANN=T|upstream_gene_variant|MODIFIER|glyoxalase_II|TcYC6_0090560|transcript|TcYC6_0090560-RA|protein_coding||c.-408C>T|||||408|,T|upstream_gene_variant|MODIFIER|cleavage_and_polyadenylation_specificity_factor%2C_putative|TcYC6_0090570|transcript|TcYC6_0090570-RA|protein_coding||c.-2169C>T|||||2169|,T|downstream_gene_variant|MODIFIER|aldose_1-epimerase%2C_putative|TcYC6_0090540|transcript|TcYC6_0090540-RA|protein_coding||c.*4527C>T|||||4527|,T|downstream_gene_variant|MODIFIER|hypothetical_protein%2C_conserved|TcYC6_0090550|transcript|TcYC6_0090550-RA|protein_coding||c.*1695C>T|||||1695|,T|intergenic_region|MODIFIER|hypothetical_protein%2C_conserved-glyoxalase_II|TcYC6_0090550-TcYC6_0090560|intergenic_region|TcYC6_0090550-TcYC6_0090560|||n.781221C>T||||||	GT:AD:DP:GQ:PL:SB
TcYC6_Chr7	781375	.	CT	C	932.73	.	BaseQRankSum=-0.832;ClippingRankSum=0.000;DP=64;ExcessHet=3.0103;MLEAC=1,1,0;MLEAF=0.500,0.500,0.00;MQRankSum=1.855;RAW_MQ=109864.00;ReadPosRankSum=-0.127;ANN=C|upstream_gene_variant|MODIFIER|glyoxalase_II|TcYC6_0090560|transcript|TcYC6_0090560-RA|protein_coding||c.-253delT|||||253|,C|upstream_gene_variant|MODIFIER|cleavage_and_polyadenylation_specificity_factor%2C_putative|TcYC6_0090570|transcript|TcYC6_0090570-RA|protein_coding||c.-2014delT|||||2014|,C|upstream_gene_variant|MODIFIER|DNA_topoisomerase_IB%2C_large_subunit%2C_putative|TcYC6_0090580|transcript|TcYC6_0090580-RA|protein_coding||c.-4925delT|||||4925|,C|downstream_gene_variant|MODIFIER|aldose_1-epimerase%2C_putative|TcYC6_0090540|transcript|TcYC6_0090540-RA|protein_coding||c.*4682delT|||||4682|,C|downstream_gene_variant|MODIFIER|hypothetical_protein%2C_conserved|TcYC6_0090550|transcript|TcYC6_0090550-RA|protein_coding||c.*1850delT|||||1850|,C|intergenic_region|MODIFIER|hypothetical_protein%2C_conserved-glyoxalase_II|TcYC6_0090550-TcYC6_0090560|intergenic_region|TcYC6_0090550-TcYC6_0090560|||n.781376delT||||||	GT:AD:DP:GQ:PL:SB
TcYC6_Chr7	781572	.	CTTTTTT	C	1543.73	.	DP=47;ExcessHet=3.0103;MLEAC=1,1,0,0;MLEAF=0.500,0.500,0.00,0.00;RAW_MQ=78768.00;ANN=C|upstream_gene_variant|MODIFIER|glyoxalase_II|TcYC6_0090560|transcript|TcYC6_0090560-RA|protein_coding||c.-56_-51delTTTTTT|||||56|,C|upstream_gene_variant|MODIFIER|cleavage_and_polyadenylation_specificity_factor%2C_putative|TcYC6_0090570|transcript|TcYC6_0090570-RA|protein_coding||c.-1817_-1812delTTTTTT|||||1817|,C|upstream_gene_variant|MODIFIER|DNA_topoisomerase_IB%2C_large_subunit%2C_putative|TcYC6_0090580|transcript|TcYC6_0090580-RA|protein_coding||c.-4728_-4723delTTTTTT|||||4728|,C|downstream_gene_variant|MODIFIER|aldose_1-epimerase%2C_putative|TcYC6_0090540|transcript|TcYC6_0090540-RA|protein_coding||c.*4879_*4884delTTTTTT|||||4879|,C|downstream_gene_variant|MODIFIER|hypothetical_protein%2C_conserved|TcYC6_0090550|transcript|TcYC6_0090550-RA|protein_coding||c.*2047_*2052delTTTTTT|||||2047|,C|intergenic_region|MODIFIER|hypothetical_protein%2C_conserved-glyoxalase_II|TcYC6_0090550-TcYC6_0090560|intergenic_region|TcYC6_0090550-TcYC6_0090560|||n.781573_781578delTTTTTT||||||	GT:AD:DP:GQ:PL:SB
TcYC6_Chr7	781583	.	T	C	1216.77	.	BaseQRankSum=0.214;ClippingRankSum=0.000;DP=46;ExcessHet=3.0103;MLEAC=1,0;MLEAF=0.500,0.00;MQRankSum=-3.873;RAW_MQ=77004.00;ReadPosRankSum=-1.573;ANN=C|upstream_gene_variant|MODIFIER|glyoxalase_II|TcYC6_0090560|transcript|TcYC6_0090560-RA|protein_coding||c.-46T>C|||||46|,C|upstream_gene_variant|MODIFIER|cleavage_and_polyadenylation_specificity_factor%2C_putative|TcYC6_0090570|transcript|TcYC6_0090570-RA|protein_coding||c.-1807T>C|||||1807|,C|upstream_gene_variant|MODIFIER|DNA_topoisomerase_IB%2C_large_subunit%2C_putative|TcYC6_0090580|transcript|TcYC6_0090580-RA|protein_coding||c.-4718T>C|||||4718|,C|downstream_gene_variant|MODIFIER|aldose_1-epimerase%2C_putative|TcYC6_0090540|transcript|TcYC6_0090540-RA|protein_coding||c.*4889T>C|||||4889|,C|downstream_gene_variant|MODIFIER|hypothetical_protein%2C_conserved|TcYC6_0090550|transcript|TcYC6_0090550-RA|protein_coding||c.*2057T>C|||||2057|,C|intergenic_region|MODIFIER|hypothetical_protein%2C_conserved-glyoxalase_II|TcYC6_0090550-TcYC6_0090560|intergenic_region|TcYC6_0090550-TcYC6_0090560|||n.781583T>C||||||	GT:AD:DP:GQ:PGT:PID:PL:SB
TcYC6_Chr7	781592	.	T	G	1218.77	.	BaseQRankSum=0.193;ClippingRankSum=0.000;DP=46;ExcessHet=3.0103;MLEAC=1,0;MLEAF=0.500,0.00;MQRankSum=-3.847;RAW_MQ=76840.00;ReadPosRankSum=2.223;ANN=G|upstream_gene_variant|MODIFIER|glyoxalase_II|TcYC6_0090560|transcript|TcYC6_0090560-RA|protein_coding||c.-37T>G|||||37|,G|upstream_gene_variant|MODIFIER|cleavage_and_polyadenylation_specificity_factor%2C_putative|TcYC6_0090570|transcript|TcYC6_0090570-RA|protein_coding||c.-1798T>G|||||1798|,G|upstream_gene_variant|MODIFIER|DNA_topoisomerase_IB%2C_large_subunit%2C_putative|TcYC6_0090580|transcript|TcYC6_0090580-RA|protein_coding||c.-4709T>G|||||4709|,G|downstream_gene_variant|MODIFIER|aldose_1-epimerase%2C_putative|TcYC6_0090540|transcript|TcYC6_0090540-RA|protein_coding||c.*4898T>G|||||4898|,G|downstream_gene_variant|MODIFIER|hypothetical_protein%2C_conserved|TcYC6_0090550|transcript|TcYC6_0090550-RA|protein_coding||c.*2066T>G|||||2066|,G|intergenic_region|MODIFIER|hypothetical_protein%2C_conserved-glyoxalase_II|TcYC6_0090550-TcYC6_0090560|intergenic_region|TcYC6_0090550-TcYC6_0090560|||n.781592T>G||||||	GT:AD:DP:GQ:PGT:PID:PL:SB
TcYC6_Chr7	781796	.	C	G	1186.77	.	BaseQRankSum=-0.810;ClippingRankSum=0.000;DP=48;ExcessHet=3.0103;MLEAC=1,0;MLEAF=0.500,0.00;MQRankSum=-1.892;RAW_MQ=83524.00;ReadPosRankSum=-0.866;ANN=G|missense_variant|MODERATE|glyoxalase_II|TcYC6_0090560|transcript|TcYC6_0090560-RA|protein_coding|1/1|c.168C>G|p.Asp56Glu|168/1455|168/1455|56/484||,G|upstream_gene_variant|MODIFIER|cleavage_and_polyadenylation_specificity_factor%2C_putative|TcYC6_0090570|transcript|TcYC6_0090570-RA|protein_coding||c.-1594C>G|||||1594|,G|upstream_gene_variant|MODIFIER|DNA_topoisomerase_IB%2C_large_subunit%2C_putative|TcYC6_0090580|transcript|TcYC6_0090580-RA|protein_coding||c.-4505C>G|||||4505|,G|downstream_gene_variant|MODIFIER|hypothetical_protein%2C_conserved|TcYC6_0090550|transcript|TcYC6_0090550-RA|protein_coding||c.*2270C>G|||||2270|	GT:AD:DP:GQ:PL:SB
TcYC6_Chr7	782027	.	A	G	463.77	.	BaseQRankSum=0.856;ClippingRankSum=0.000;DP=27;ExcessHet=3.0103;MLEAC=1,0;MLEAF=0.500,0.00;MQRankSum=0.000;RAW_MQ=47628.00;ReadPosRankSum=-0.518;ANN=G|synonymous_variant|LOW|glyoxalase_II|TcYC6_0090560|transcript|TcYC6_0090560-RA|protein_coding|1/1|c.399A>G|p.Gly133Gly|399/1455|399/1455|133/484||,G|upstream_gene_variant|MODIFIER|cleavage_and_polyadenylation_specificity_factor%2C_putative|TcYC6_0090570|transcript|TcYC6_0090570-RA|protein_coding||c.-1363A>G|||||1363|,G|upstream_gene_variant|MODIFIER|DNA_topoisomerase_IB%2C_large_subunit%2C_putative|TcYC6_0090580|transcript|TcYC6_0090580-RA|protein_coding||c.-4274A>G|||||4274|,G|downstream_gene_variant|MODIFIER|hypothetical_protein%2C_conserved|TcYC6_0090550|transcript|TcYC6_0090550-RA|protein_coding||c.*2501A>G|||||2501|	GT:AD:DP:GQ:PL:SB
TcYC6_Chr7	782087	.	T	C	780.77	.	BaseQRankSum=1.144;ClippingRankSum=0.000;DP=42;ExcessHet=3.0103;MLEAC=1,0;MLEAF=0.500,0.00;MQRankSum=0.000;RAW_MQ=74088.00;ReadPosRankSum=-0.053;ANN=C|synonymous_variant|LOW|glyoxalase_II|TcYC6_0090560|transcript|TcYC6_0090560-RA|protein_coding|1/1|c.459T>C|p.Val153Val|459/1455|459/1455|153/484||,C|upstream_gene_variant|MODIFIER|cleavage_and_polyadenylation_specificity_factor%2C_putative|TcYC6_0090570|transcript|TcYC6_0090570-RA|protein_coding||c.-1303T>C|||||1303|,C|upstream_gene_variant|MODIFIER|DNA_topoisomerase_IB%2C_large_subunit%2C_putative|TcYC6_0090580|transcript|TcYC6_0090580-RA|protein_coding||c.-4214T>C|||||4214|,C|downstream_gene_variant|MODIFIER|hypothetical_protein%2C_conserved|TcYC6_0090550|transcript|TcYC6_0090550-RA|protein_coding||c.*2561T>C|||||2561|	GT:AD:DP:GQ:PGT:PID:PL:SB
TcYC6_Chr7	782095	.	T	C	794.77	.	BaseQRankSum=1.875;ClippingRankSum=0.000;DP=45;ExcessHet=3.0103;MLEAC=1,0;MLEAF=0.500,0.00;MQRankSum=0.000;RAW_MQ=79380.00;ReadPosRankSum=-1.168;ANN=C|missense_variant|MODERATE|glyoxalase_II|TcYC6_0090560|transcript|TcYC6_0090560-RA|protein_coding|1/1|c.467T>C|p.Val156Ala|467/1455|467/1455|156/484||,C|upstream_gene_variant|MODIFIER|cleavage_and_polyadenylation_specificity_factor%2C_putative|TcYC6_0090570|transcript|TcYC6_0090570-RA|protein_coding||c.-1295T>C|||||1295|,C|upstream_gene_variant|MODIFIER|DNA_topoisomerase_IB%2C_large_subunit%2C_putative|TcYC6_0090580|transcript|TcYC6_0090580-RA|protein_coding||c.-4206T>C|||||4206|,C|downstream_gene_variant|MODIFIER|hypothetical_protein%2C_conserved|TcYC6_0090550|transcript|TcYC6_0090550-RA|protein_coding||c.*2569T>C|||||2569|	GT:AD:DP:GQ:PGT:PID:PL:SB
TcYC6_Chr7	782990	.	G	A	721.77	.	BaseQRankSum=0.077;ClippingRankSum=0.000;DP=51;ExcessHet=3.0103;MLEAC=1,0;MLEAF=0.500,0.00;MQRankSum=-1.548;RAW_MQ=87494.00;ReadPosRankSum=-0.766;ANN=A|synonymous_variant|LOW|glyoxalase_II|TcYC6_0090560|transcript|TcYC6_0090560-RA|protein_coding|1/1|c.1362G>A|p.Arg454Arg|1362/1455|1362/1455|454/484||,A|upstream_gene_variant|MODIFIER|cleavage_and_polyadenylation_specificity_factor%2C_putative|TcYC6_0090570|transcript|TcYC6_0090570-RA|protein_coding||c.-400G>A|||||400|,A|upstream_gene_variant|MODIFIER|DNA_topoisomerase_IB%2C_large_subunit%2C_putative|TcYC6_0090580|transcript|TcYC6_0090580-RA|protein_coding||c.-3311G>A|||||3311|,A|downstream_gene_variant|MODIFIER|hypothetical_protein%2C_conserved|TcYC6_0090550|transcript|TcYC6_0090550-RA|protein_coding||c.*3464G>A|||||3464|	GT:AD:DP:GQ:PL:SB
TcYC6_Chr7	783108	.	A	G	905.77	.	BaseQRankSum=0.997;ClippingRankSum=0.000;DP=61;ExcessHet=3.0103;MLEAC=1,0;MLEAF=0.500,0.00;MQRankSum=-2.725;RAW_MQ=100171.00;ReadPosRankSum=0.686;ANN=G|upstream_gene_variant|MODIFIER|cleavage_and_polyadenylation_specificity_factor%2C_putative|TcYC6_0090570|transcript|TcYC6_0090570-RA|protein_coding||c.-282A>G|||||282|,G|upstream_gene_variant|MODIFIER|DNA_topoisomerase_IB%2C_large_subunit%2C_putative|TcYC6_0090580|transcript|TcYC6_0090580-RA|protein_coding||c.-3193A>G|||||3193|,G|downstream_gene_variant|MODIFIER|hypothetical_protein%2C_conserved|TcYC6_0090550|transcript|TcYC6_0090550-RA|protein_coding||c.*3582A>G|||||3582|,G|downstream_gene_variant|MODIFIER|glyoxalase_II|TcYC6_0090560|transcript|TcYC6_0090560-RA|protein_coding||c.*25A>G|||||25|,G|intergenic_region|MODIFIER|glyoxalase_II-cleavage_and_polyadenylation_specificity_factor%2C_putative|TcYC6_0090560-TcYC6_0090570|intergenic_region|TcYC6_0090560-TcYC6_0090570|||n.783108A>G||||||	GT:AD:DP:GQ:PL:SB
TcYC6_Chr7	783261	.	TC	T	497.73	.	BaseQRankSum=1.923;ClippingRankSum=0.000;DP=28;ExcessHet=3.0103;MLEAC=1,0;MLEAF=0.500,0.00;MQRankSum=-4.005;RAW_MQ=39208.00;ReadPosRankSum=0.046;ANN=T|upstream_gene_variant|MODIFIER|cleavage_and_polyadenylation_specificity_factor%2C_putative|TcYC6_0090570|transcript|TcYC6_0090570-RA|protein_coding||c.-128delC|||||128|,T|upstream_gene_variant|MODIFIER|DNA_topoisomerase_IB%2C_large_subunit%2C_putative|TcYC6_0090580|transcript|TcYC6_0090580-RA|protein_coding||c.-3039delC|||||3039|,T|downstream_gene_variant|MODIFIER|hypothetical_protein%2C_conserved|TcYC6_0090550|transcript|TcYC6_0090550-RA|protein_coding||c.*3736delC|||||3736|,T|downstream_gene_variant|MODIFIER|glyoxalase_II|TcYC6_0090560|transcript|TcYC6_0090560-RA|protein_coding||c.*179delC|||||179|,T|intergenic_region|MODIFIER|glyoxalase_II-cleavage_and_polyadenylation_specificity_factor%2C_putative|TcYC6_0090560-TcYC6_0090570|intergenic_region|TcYC6_0090560-TcYC6_0090570|||n.783262delC||||||	GT:AD:DP:GQ:PGT:PID:PL:SB
TcYC6_Chr7	783271	.	TTA	T	623.73	.	BaseQRankSum=-0.032;ClippingRankSum=0.000;DP=26;ExcessHet=3.0103;MLEAC=1,0;MLEAF=0.500,0.00;MQRankSum=-3.725;RAW_MQ=34492.00;ReadPosRankSum=-1.507;ANN=T|upstream_gene_variant|MODIFIER|cleavage_and_polyadenylation_specificity_factor%2C_putative|TcYC6_0090570|transcript|TcYC6_0090570-RA|protein_coding||c.-118_-117delTA|||||118|,T|upstream_gene_variant|MODIFIER|DNA_topoisomerase_IB%2C_large_subunit%2C_putative|TcYC6_0090580|transcript|TcYC6_0090580-RA|protein_coding||c.-3029_-3028delTA|||||3029|,T|downstream_gene_variant|MODIFIER|hypothetical_protein%2C_conserved|TcYC6_0090550|transcript|TcYC6_0090550-RA|protein_coding||c.*3746_*3747delTA|||||3746|,T|downstream_gene_variant|MODIFIER|glyoxalase_II|TcYC6_0090560|transcript|TcYC6_0090560-RA|protein_coding||c.*189_*190delTA|||||189|,T|intergenic_region|MODIFIER|glyoxalase_II-cleavage_and_polyadenylation_specificity_factor%2C_putative|TcYC6_0090560-TcYC6_0090570|intergenic_region|TcYC6_0090560-TcYC6_0090570|||n.783272_783273delTA||||||	GT:AD:DP:GQ:PGT:PID:PL:SB
TcYC6_Chr7	783279	.	C	T	556.77	.	BaseQRankSum=1.194;ClippingRankSum=0.000;DP=28;ExcessHet=3.0103;MLEAC=1,0;MLEAF=0.500,0.00;MQRankSum=-4.841;RAW_MQ=35644.00;ReadPosRankSum=-0.483;ANN=T|upstream_gene_variant|MODIFIER|cleavage_and_polyadenylation_specificity_factor%2C_putative|TcYC6_0090570|transcript|TcYC6_0090570-RA|protein_coding||c.-111C>T|||||111|,T|upstream_gene_variant|MODIFIER|DNA_topoisomerase_IB%2C_large_subunit%2C_putative|TcYC6_0090580|transcript|TcYC6_0090580-RA|protein_coding||c.-3022C>T|||||3022|,T|downstream_gene_variant|MODIFIER|hypothetical_protein%2C_conserved|TcYC6_0090550|transcript|TcYC6_0090550-RA|protein_coding||c.*3753C>T|||||3753|,T|downstream_gene_variant|MODIFIER|glyoxalase_II|TcYC6_0090560|transcript|TcYC6_0090560-RA|protein_coding||c.*196C>T|||||196|,T|intergenic_region|MODIFIER|glyoxalase_II-cleavage_and_polyadenylation_specificity_factor%2C_putative|TcYC6_0090560-TcYC6_0090570|intergenic_region|TcYC6_0090560-TcYC6_0090570|||n.783279C>T||||||	GT:AD:DP:GQ:PGT:PID:PL:SB
TcYC6_Chr7	783281	.	C	T	637.77	.	BaseQRankSum=0.921;ClippingRankSum=0.000;DP=28;ExcessHet=3.0103;MLEAC=1,0;MLEAF=0.500,0.00;MQRankSum=-4.895;RAW_MQ=36832.00;ReadPosRankSum=0.346;ANN=T|upstream_gene_variant|MODIFIER|cleavage_and_polyadenylation_specificity_factor%2C_putative|TcYC6_0090570|transcript|TcYC6_0090570-RA|protein_coding||c.-109C>T|||||109|,T|upstream_gene_variant|MODIFIER|DNA_topoisomerase_IB%2C_large_subunit%2C_putative|TcYC6_0090580|transcript|TcYC6_0090580-RA|protein_coding||c.-3020C>T|||||3020|,T|downstream_gene_variant|MODIFIER|hypothetical_protein%2C_conserved|TcYC6_0090550|transcript|TcYC6_0090550-RA|protein_coding||c.*3755C>T|||||3755|,T|downstream_gene_variant|MODIFIER|glyoxalase_II|TcYC6_0090560|transcript|TcYC6_0090560-RA|protein_coding||c.*198C>T|||||198|,T|intergenic_region|MODIFIER|glyoxalase_II-cleavage_and_polyadenylation_specificity_factor%2C_putative|TcYC6_0090560-TcYC6_0090570|intergenic_region|TcYC6_0090560-TcYC6_0090570|||n.783281C>T||||||	GT:AD:DP:GQ:PGT:PID:PL:SB
TcYC6_Chr7	783303	.	ATTGTT	A	764.73	.	BaseQRankSum=2.281;ClippingRankSum=0.000;DP=35;ExcessHet=3.0103;MLEAC=1,0;MLEAF=0.500,0.00;MQRankSum=-4.810;RAW_MQ=47336.00;ReadPosRankSum=-1.278;ANN=A|upstream_gene_variant|MODIFIER|cleavage_and_polyadenylation_specificity_factor%2C_putative|TcYC6_0090570|transcript|TcYC6_0090570-RA|protein_coding||c.-86_-82delTTGTT|||||86|,A|upstream_gene_variant|MODIFIER|DNA_topoisomerase_IB%2C_large_subunit%2C_putative|TcYC6_0090580|transcript|TcYC6_0090580-RA|protein_coding||c.-2997_-2993delTTGTT|||||2997|,A|downstream_gene_variant|MODIFIER|hypothetical_protein%2C_conserved|TcYC6_0090550|transcript|TcYC6_0090550-RA|protein_coding||c.*3778_*3782delTTGTT|||||3778|,A|downstream_gene_variant|MODIFIER|glyoxalase_II|TcYC6_0090560|transcript|TcYC6_0090560-RA|protein_coding||c.*221_*225delTTGTT|||||221|,A|intergenic_region|MODIFIER|glyoxalase_II-cleavage_and_polyadenylation_specificity_factor%2C_putative|TcYC6_0090560-TcYC6_0090570|intergenic_region|TcYC6_0090560-TcYC6_0090570|||n.783304_783308delTTGTT||||||	GT:AD:DP:GQ:PGT:PID:PL:SB
TcYC6_Chr7	783339	.	T	C	688.77	.	BaseQRankSum=0.810;ClippingRankSum=0.000;DP=41;ExcessHet=3.0103;MLEAC=1,0;MLEAF=0.500,0.00;MQRankSum=-4.111;RAW_MQ=60507.00;ReadPosRankSum=0.999;ANN=C|upstream_gene_variant|MODIFIER|cleavage_and_polyadenylation_specificity_factor%2C_putative|TcYC6_0090570|transcript|TcYC6_0090570-RA|protein_coding||c.-51T>C|||||51|,C|upstream_gene_variant|MODIFIER|DNA_topoisomerase_IB%2C_large_subunit%2C_putative|TcYC6_0090580|transcript|TcYC6_0090580-RA|protein_coding||c.-2962T>C|||||2962|,C|downstream_gene_variant|MODIFIER|hypothetical_protein%2C_conserved|TcYC6_0090550|transcript|TcYC6_0090550-RA|protein_coding||c.*3813T>C|||||3813|,C|downstream_gene_variant|MODIFIER|glyoxalase_II|TcYC6_0090560|transcript|TcYC6_0090560-RA|protein_coding||c.*256T>C|||||256|,C|intergenic_region|MODIFIER|glyoxalase_II-cleavage_and_polyadenylation_specificity_factor%2C_putative|TcYC6_0090560-TcYC6_0090570|intergenic_region|TcYC6_0090560-TcYC6_0090570|||n.783339T>C||||||	GT:AD:DP:GQ:PL:SB
TcYC6_Chr7	783395	.	C	T	840.77	.	BaseQRankSum=-0.683;ClippingRankSum=0.000;DP=47;ExcessHet=3.0103;MLEAC=1,0;MLEAF=0.500,0.00;MQRankSum=-2.869;RAW_MQ=77125.00;ReadPosRankSum=0.857;ANN=T|synonymous_variant|LOW|cleavage_and_polyadenylation_specificity_factor%2C_putative|TcYC6_0090570|transcript|TcYC6_0090570-RA|protein_coding|1/1|c.6C>T|p.Leu2Leu|6/2289|6/2289|2/762||,T|upstream_gene_variant|MODIFIER|DNA_topoisomerase_IB%2C_large_subunit%2C_putative|TcYC6_0090580|transcript|TcYC6_0090580-RA|protein_coding||c.-2906C>T|||||2906|,T|downstream_gene_variant|MODIFIER|hypothetical_protein%2C_conserved|TcYC6_0090550|transcript|TcYC6_0090550-RA|protein_coding||c.*3869C>T|||||3869|,T|downstream_gene_variant|MODIFIER|glyoxalase_II|TcYC6_0090560|transcript|TcYC6_0090560-RA|protein_coding||c.*312C>T|||||312|	GT:AD:DP:GQ:PL:SB
TcYC6_Chr7	783527	.	A	G	1014.77	.	BaseQRankSum=1.119;ClippingRankSum=0.000;DP=58;ExcessHet=3.0103;MLEAC=1,0;MLEAF=0.500,0.00;MQRankSum=-2.592;RAW_MQ=99116.00;ReadPosRankSum=1.431;ANN=G|synonymous_variant|LOW|cleavage_and_polyadenylation_specificity_factor%2C_putative|TcYC6_0090570|transcript|TcYC6_0090570-RA|protein_coding|1/1|c.138A>G|p.Gly46Gly|138/2289|138/2289|46/762||,G|upstream_gene_variant|MODIFIER|DNA_topoisomerase_IB%2C_large_subunit%2C_putative|TcYC6_0090580|transcript|TcYC6_0090580-RA|protein_coding||c.-2774A>G|||||2774|,G|downstream_gene_variant|MODIFIER|hypothetical_protein%2C_conserved|TcYC6_0090550|transcript|TcYC6_0090550-RA|protein_coding||c.*4001A>G|||||4001|,G|downstream_gene_variant|MODIFIER|glyoxalase_II|TcYC6_0090560|transcript|TcYC6_0090560-RA|protein_coding||c.*444A>G|||||444|	GT:AD:DP:GQ:PL:SB
TcYC6_Chr7	783698	.	C	T	1218.77	.	BaseQRankSum=-2.010;ClippingRankSum=0.000;DP=62;ExcessHet=3.0103;MLEAC=1,0;MLEAF=0.500,0.00;MQRankSum=0.000;RAW_MQ=109368.00;ReadPosRankSum=-0.299;ANN=T|synonymous_variant|LOW|cleavage_and_polyadenylation_specificity_factor%2C_putative|TcYC6_0090570|transcript|TcYC6_0090570-RA|protein_coding|1/1|c.309C>T|p.Cys103Cys|309/2289|309/2289|103/762||,T|upstream_gene_variant|MODIFIER|DNA_topoisomerase_IB%2C_large_subunit%2C_putative|TcYC6_0090580|transcript|TcYC6_0090580-RA|protein_coding||c.-2603C>T|||||2603|,T|downstream_gene_variant|MODIFIER|hypothetical_protein%2C_conserved|TcYC6_0090550|transcript|TcYC6_0090550-RA|protein_coding||c.*4172C>T|||||4172|,T|downstream_gene_variant|MODIFIER|glyoxalase_II|TcYC6_0090560|transcript|TcYC6_0090560-RA|protein_coding||c.*615C>T|||||615|	GT:AD:DP:GQ:PL:SB
TcYC6_Chr7	784703	.	A	G	743.77	.	BaseQRankSum=0.132;ClippingRankSum=0.000;DP=60;ExcessHet=3.0103;MLEAC=1,0;MLEAF=0.500,0.00;MQRankSum=0.000;RAW_MQ=105840.00;ReadPosRankSum=1.378;ANN=G|synonymous_variant|LOW|cleavage_and_polyadenylation_specificity_factor%2C_putative|TcYC6_0090570|transcript|TcYC6_0090570-RA|protein_coding|1/1|c.1314A>G|p.Thr438Thr|1314/2289|1314/2289|438/762||,G|upstream_gene_variant|MODIFIER|DNA_topoisomerase_IB%2C_large_subunit%2C_putative|TcYC6_0090580|transcript|TcYC6_0090580-RA|protein_coding||c.-1598A>G|||||1598|,G|upstream_gene_variant|MODIFIER|hypothetical_protein%2C_conserved|TcYC6_0090590|transcript|TcYC6_0090590-RA|protein_coding||c.-4654A>G|||||4654|,G|downstream_gene_variant|MODIFIER|glyoxalase_II|TcYC6_0090560|transcript|TcYC6_0090560-RA|protein_coding||c.*1620A>G|||||1620|	GT:AD:DP:GQ:PL:SB
TcYC6_Chr7	785039	.	A	G	614.77	.	BaseQRankSum=0.350;ClippingRankSum=0.000;DP=65;ExcessHet=3.0103;MLEAC=1,0;MLEAF=0.500,0.00;MQRankSum=0.000;RAW_MQ=114660.00;ReadPosRankSum=0.933;ANN=G|synonymous_variant|LOW|cleavage_and_polyadenylation_specificity_factor%2C_putative|TcYC6_0090570|transcript|TcYC6_0090570-RA|protein_coding|1/1|c.1650A>G|p.Ala550Ala|1650/2289|1650/2289|550/762||,G|upstream_gene_variant|MODIFIER|DNA_topoisomerase_IB%2C_large_subunit%2C_putative|TcYC6_0090580|transcript|TcYC6_0090580-RA|protein_coding||c.-1262A>G|||||1262|,G|upstream_gene_variant|MODIFIER|hypothetical_protein%2C_conserved|TcYC6_0090590|transcript|TcYC6_0090590-RA|protein_coding||c.-4318A>G|||||4318|,G|downstream_gene_variant|MODIFIER|glyoxalase_II|TcYC6_0090560|transcript|TcYC6_0090560-RA|protein_coding||c.*1956A>G|||||1956|	GT:AD:DP:GQ:PL:SB
TcYC6_Chr7	785570	.	A	G	1403.77	.	BaseQRankSum=0.574;ClippingRankSum=0.000;DP=78;ExcessHet=3.0103;MLEAC=1,0;MLEAF=0.500,0.00;MQRankSum=0.000;RAW_MQ=137592.00;ReadPosRankSum=-0.048;ANN=G|missense_variant|MODERATE|cleavage_and_polyadenylation_specificity_factor%2C_putative|TcYC6_0090570|transcript|TcYC6_0090570-RA|protein_coding|1/1|c.2181A>G|p.Ile727Met|2181/2289|2181/2289|727/762||,G|upstream_gene_variant|MODIFIER|DNA_topoisomerase_IB%2C_large_subunit%2C_putative|TcYC6_0090580|transcript|TcYC6_0090580-RA|protein_coding||c.-731A>G|||||731|,G|upstream_gene_variant|MODIFIER|hypothetical_protein%2C_conserved|TcYC6_0090590|transcript|TcYC6_0090590-RA|protein_coding||c.-3787A>G|||||3787|,G|downstream_gene_variant|MODIFIER|glyoxalase_II|TcYC6_0090560|transcript|TcYC6_0090560-RA|protein_coding||c.*2487A>G|||||2487|	GT:AD:DP:GQ:PL:SB
TcYC6_Chr7	785982	.	A	T	1161.77	.	BaseQRankSum=-0.249;ClippingRankSum=0.000;DP=67;ExcessHet=3.0103;MLEAC=1,0;MLEAF=0.500,0.00;MQRankSum=-4.193;RAW_MQ=114172.00;ReadPosRankSum=-0.858;ANN=T|upstream_gene_variant|MODIFIER|DNA_topoisomerase_IB%2C_large_subunit%2C_putative|TcYC6_0090580|transcript|TcYC6_0090580-RA|protein_coding||c.-319A>T|||||319|,T|upstream_gene_variant|MODIFIER|hypothetical_protein%2C_conserved|TcYC6_0090590|transcript|TcYC6_0090590-RA|protein_coding||c.-3375A>T|||||3375|,T|downstream_gene_variant|MODIFIER|glyoxalase_II|TcYC6_0090560|transcript|TcYC6_0090560-RA|protein_coding||c.*2899A>T|||||2899|,T|downstream_gene_variant|MODIFIER|cleavage_and_polyadenylation_specificity_factor%2C_putative|TcYC6_0090570|transcript|TcYC6_0090570-RA|protein_coding||c.*304A>T|||||304|,T|intergenic_region|MODIFIER|cleavage_and_polyadenylation_specificity_factor%2C_putative-DNA_topoisomerase_IB%2C_large_subunit%2C_putative|TcYC6_0090570-TcYC6_0090580|intergenic_region|TcYC6_0090570-TcYC6_0090580|||n.785982A>T||||||	GT:AD:DP:GQ:PGT:PID:PL:SB
TcYC6_Chr7	785983	.	T	G	1161.77	.	BaseQRankSum=0.008;ClippingRankSum=0.000;DP=66;ExcessHet=3.0103;MLEAC=1,0;MLEAF=0.500,0.00;MQRankSum=-4.142;RAW_MQ=112408.00;ReadPosRankSum=-1.108;ANN=G|upstream_gene_variant|MODIFIER|DNA_topoisomerase_IB%2C_large_subunit%2C_putative|TcYC6_0090580|transcript|TcYC6_0090580-RA|protein_coding||c.-318T>G|||||318|,G|upstream_gene_variant|MODIFIER|hypothetical_protein%2C_conserved|TcYC6_0090590|transcript|TcYC6_0090590-RA|protein_coding||c.-3374T>G|||||3374|,G|downstream_gene_variant|MODIFIER|glyoxalase_II|TcYC6_0090560|transcript|TcYC6_0090560-RA|protein_coding||c.*2900T>G|||||2900|,G|downstream_gene_variant|MODIFIER|cleavage_and_polyadenylation_specificity_factor%2C_putative|TcYC6_0090570|transcript|TcYC6_0090570-RA|protein_coding||c.*305T>G|||||305|,G|intergenic_region|MODIFIER|cleavage_and_polyadenylation_specificity_factor%2C_putative-DNA_topoisomerase_IB%2C_large_subunit%2C_putative|TcYC6_0090570-TcYC6_0090580|intergenic_region|TcYC6_0090570-TcYC6_0090580|||n.785983T>G||||||	GT:AD:DP:GQ:PGT:PID:PL:SB
TcYC6_Chr7	785999	.	T	C	1012.77	.	BaseQRankSum=-0.123;ClippingRankSum=0.000;DP=69;ExcessHet=3.0103;MLEAC=1,0;MLEAF=0.500,0.00;MQRankSum=-4.090;RAW_MQ=118028.00;ReadPosRankSum=0.483;ANN=C|upstream_gene_variant|MODIFIER|DNA_topoisomerase_IB%2C_large_subunit%2C_putative|TcYC6_0090580|transcript|TcYC6_0090580-RA|protein_coding||c.-302T>C|||||302|,C|upstream_gene_variant|MODIFIER|hypothetical_protein%2C_conserved|TcYC6_0090590|transcript|TcYC6_0090590-RA|protein_coding||c.-3358T>C|||||3358|,C|downstream_gene_variant|MODIFIER|glyoxalase_II|TcYC6_0090560|transcript|TcYC6_0090560-RA|protein_coding||c.*2916T>C|||||2916|,C|downstream_gene_variant|MODIFIER|cleavage_and_polyadenylation_specificity_factor%2C_putative|TcYC6_0090570|transcript|TcYC6_0090570-RA|protein_coding||c.*321T>C|||||321|,C|intergenic_region|MODIFIER|cleavage_and_polyadenylation_specificity_factor%2C_putative-DNA_topoisomerase_IB%2C_large_subunit%2C_putative|TcYC6_0090570-TcYC6_0090580|intergenic_region|TcYC6_0090570-TcYC6_0090580|||n.785999T>C||||||	GT:AD:DP:GQ:PGT:PID:PL:SB
TcYC6_Chr7	786084	.	T	TTC	1119.73	.	BaseQRankSum=1.157;ClippingRankSum=0.000;DP=74;ExcessHet=3.0103;MLEAC=1,0;MLEAF=0.500,0.00;MQRankSum=-4.519;RAW_MQ=123284.00;ReadPosRankSum=0.427;ANN=TTC|upstream_gene_variant|MODIFIER|DNA_topoisomerase_IB%2C_large_subunit%2C_putative|TcYC6_0090580|transcript|TcYC6_0090580-RA|protein_coding||c.-217_-216insTC|||||216|,TTC|upstream_gene_variant|MODIFIER|hypothetical_protein%2C_conserved|TcYC6_0090590|transcript|TcYC6_0090590-RA|protein_coding||c.-3273_-3272insTC|||||3272|,TTC|downstream_gene_variant|MODIFIER|glyoxalase_II|TcYC6_0090560|transcript|TcYC6_0090560-RA|protein_coding||c.*3001_*3002insTC|||||3002|,TTC|downstream_gene_variant|MODIFIER|cleavage_and_polyadenylation_specificity_factor%2C_putative|TcYC6_0090570|transcript|TcYC6_0090570-RA|protein_coding||c.*406_*407insTC|||||407|,TTC|intergenic_region|MODIFIER|cleavage_and_polyadenylation_specificity_factor%2C_putative-DNA_topoisomerase_IB%2C_large_subunit%2C_putative|TcYC6_0090570-TcYC6_0090580|intergenic_region|TcYC6_0090570-TcYC6_0090580|||n.786084_786085insTC||||||	GT:AD:DP:GQ:PGT:PID:PL:SB
TcYC6_Chr7	786097	.	T	A	1146.77	.	BaseQRankSum=-1.194;ClippingRankSum=0.000;DP=69;ExcessHet=3.0103;MLEAC=1,0;MLEAF=0.500,0.00;MQRankSum=-4.286;RAW_MQ=114628.00;ReadPosRankSum=0.351;ANN=A|upstream_gene_variant|MODIFIER|DNA_topoisomerase_IB%2C_large_subunit%2C_putative|TcYC6_0090580|transcript|TcYC6_0090580-RA|protein_coding||c.-204T>A|||||204|,A|upstream_gene_variant|MODIFIER|hypothetical_protein%2C_conserved|TcYC6_0090590|transcript|TcYC6_0090590-RA|protein_coding||c.-3260T>A|||||3260|,A|downstream_gene_variant|MODIFIER|glyoxalase_II|TcYC6_0090560|transcript|TcYC6_0090560-RA|protein_coding||c.*3014T>A|||||3014|,A|downstream_gene_variant|MODIFIER|cleavage_and_polyadenylation_specificity_factor%2C_putative|TcYC6_0090570|transcript|TcYC6_0090570-RA|protein_coding||c.*419T>A|||||419|,A|intergenic_region|MODIFIER|cleavage_and_polyadenylation_specificity_factor%2C_putative-DNA_topoisomerase_IB%2C_large_subunit%2C_putative|TcYC6_0090570-TcYC6_0090580|intergenic_region|TcYC6_0090570-TcYC6_0090580|||n.786097T>A||||||	GT:AD:DP:GQ:PGT:PID:PL:SB
TcYC6_Chr7	786158	.	AT	A	678.73	.	BaseQRankSum=-2.291;ClippingRankSum=0.000;DP=51;ExcessHet=3.0103;MLEAC=1,0;MLEAF=0.500,0.00;MQRankSum=-1.960;RAW_MQ=88284.00;ReadPosRankSum=-0.437;ANN=A|upstream_gene_variant|MODIFIER|DNA_topoisomerase_IB%2C_large_subunit%2C_putative|TcYC6_0090580|transcript|TcYC6_0090580-RA|protein_coding||c.-142delT|||||142|,A|upstream_gene_variant|MODIFIER|hypothetical_protein%2C_conserved|TcYC6_0090590|transcript|TcYC6_0090590-RA|protein_coding||c.-3198delT|||||3198|,A|downstream_gene_variant|MODIFIER|glyoxalase_II|TcYC6_0090560|transcript|TcYC6_0090560-RA|protein_coding||c.*3076delT|||||3076|,A|downstream_gene_variant|MODIFIER|cleavage_and_polyadenylation_specificity_factor%2C_putative|TcYC6_0090570|transcript|TcYC6_0090570-RA|protein_coding||c.*481delT|||||481|,A|intergenic_region|MODIFIER|cleavage_and_polyadenylation_specificity_factor%2C_putative-DNA_topoisomerase_IB%2C_large_subunit%2C_putative|TcYC6_0090570-TcYC6_0090580|intergenic_region|TcYC6_0090570-TcYC6_0090580|||n.786159delT||||||	GT:AD:DP:GQ:PL:SB
TcYC6_Chr7	786360	.	C	T	970.77	.	BaseQRankSum=1.169;ClippingRankSum=0.000;DP=76;ExcessHet=3.0103;MLEAC=1,0;MLEAF=0.500,0.00;MQRankSum=0.000;RAW_MQ=134064.00;ReadPosRankSum=-0.386;ANN=T|synonymous_variant|LOW|DNA_topoisomerase_IB%2C_large_subunit%2C_putative|TcYC6_0090580|transcript|TcYC6_0090580-RA|protein_coding|1/1|c.60C>T|p.Asp20Asp|60/1998|60/1998|20/665||,T|upstream_gene_variant|MODIFIER|hypothetical_protein%2C_conserved|TcYC6_0090590|transcript|TcYC6_0090590-RA|protein_coding||c.-2997C>T|||||2997|,T|downstream_gene_variant|MODIFIER|glyoxalase_II|TcYC6_0090560|transcript|TcYC6_0090560-RA|protein_coding||c.*3277C>T|||||3277|,T|downstream_gene_variant|MODIFIER|cleavage_and_polyadenylation_specificity_factor%2C_putative|TcYC6_0090570|transcript|TcYC6_0090570-RA|protein_coding||c.*682C>T|||||682|	GT:AD:DP:GQ:PL:SB
TcYC6_Chr7	786822	.	G	A	1250.77	.	BaseQRankSum=-0.602;ClippingRankSum=0.000;DP=75;ExcessHet=3.0103;MLEAC=1,0;MLEAF=0.500,0.00;MQRankSum=0.000;RAW_MQ=132300.00;ReadPosRankSum=0.827;ANN=A|synonymous_variant|LOW|DNA_topoisomerase_IB%2C_large_subunit%2C_putative|TcYC6_0090580|transcript|TcYC6_0090580-RA|protein_coding|1/1|c.522G>A|p.Gly174Gly|522/1998|522/1998|174/665||,A|upstream_gene_variant|MODIFIER|hypothetical_protein%2C_conserved|TcYC6_0090590|transcript|TcYC6_0090590-RA|protein_coding||c.-2535G>A|||||2535|,A|downstream_gene_variant|MODIFIER|glyoxalase_II|TcYC6_0090560|transcript|TcYC6_0090560-RA|protein_coding||c.*3739G>A|||||3739|,A|downstream_gene_variant|MODIFIER|cleavage_and_polyadenylation_specificity_factor%2C_putative|TcYC6_0090570|transcript|TcYC6_0090570-RA|protein_coding||c.*1144G>A|||||1144|	GT:AD:DP:GQ:PL:SB
TcYC6_Chr7	786900	.	G	A	1002.77	.	BaseQRankSum=0.919;ClippingRankSum=0.000;DP=74;ExcessHet=3.0103;MLEAC=1,0;MLEAF=0.500,0.00;MQRankSum=0.000;RAW_MQ=130536.00;ReadPosRankSum=-0.442;ANN=A|synonymous_variant|LOW|DNA_topoisomerase_IB%2C_large_subunit%2C_putative|TcYC6_0090580|transcript|TcYC6_0090580-RA|protein_coding|1/1|c.600G>A|p.Gly200Gly|600/1998|600/1998|200/665||,A|upstream_gene_variant|MODIFIER|hypothetical_protein%2C_conserved|TcYC6_0090590|transcript|TcYC6_0090590-RA|protein_coding||c.-2457G>A|||||2457|,A|downstream_gene_variant|MODIFIER|glyoxalase_II|TcYC6_0090560|transcript|TcYC6_0090560-RA|protein_coding||c.*3817G>A|||||3817|,A|downstream_gene_variant|MODIFIER|cleavage_and_polyadenylation_specificity_factor%2C_putative|TcYC6_0090570|transcript|TcYC6_0090570-RA|protein_coding||c.*1222G>A|||||1222|	GT:AD:DP:GQ:PL:SB
TcYC6_Chr7	788049	.	G	A	1103.77	.	BaseQRankSum=-0.580;ClippingRankSum=0.000;DP=59;ExcessHet=3.0103;MLEAC=1,0;MLEAF=0.500,0.00;MQRankSum=0.000;RAW_MQ=104076.00;ReadPosRankSum=-0.294;ANN=A|synonymous_variant|LOW|DNA_topoisomerase_IB%2C_large_subunit%2C_putative|TcYC6_0090580|transcript|TcYC6_0090580-RA|protein_coding|1/1|c.1749G>A|p.Lys583Lys|1749/1998|1749/1998|583/665||,A|upstream_gene_variant|MODIFIER|hypothetical_protein%2C_conserved|TcYC6_0090590|transcript|TcYC6_0090590-RA|protein_coding||c.-1308G>A|||||1308|,A|upstream_gene_variant|MODIFIER|ZFP_family_member%2C_putative|TcYC6_0090600|transcript|TcYC6_0090600-RA|protein_coding||c.-4338G>A|||||4338|,A|downstream_gene_variant|MODIFIER|glyoxalase_II|TcYC6_0090560|transcript|TcYC6_0090560-RA|protein_coding||c.*4966G>A|||||4966|,A|downstream_gene_variant|MODIFIER|cleavage_and_polyadenylation_specificity_factor%2C_putative|TcYC6_0090570|transcript|TcYC6_0090570-RA|protein_coding||c.*2371G>A|||||2371|	GT:AD:DP:GQ:PL:SB
TcYC6_Chr7	788309	.	C	A	768.77	.	BaseQRankSum=0.585;ClippingRankSum=0.000;DP=48;ExcessHet=3.0103;MLEAC=1,0;MLEAF=0.500,0.00;MQRankSum=-2.320;RAW_MQ=82992.00;ReadPosRankSum=0.256;ANN=A|upstream_gene_variant|MODIFIER|hypothetical_protein%2C_conserved|TcYC6_0090590|transcript|TcYC6_0090590-RA|protein_coding||c.-1048C>A|||||1048|,A|upstream_gene_variant|MODIFIER|ZFP_family_member%2C_putative|TcYC6_0090600|transcript|TcYC6_0090600-RA|protein_coding||c.-4078C>A|||||4078|,A|downstream_gene_variant|MODIFIER|cleavage_and_polyadenylation_specificity_factor%2C_putative|TcYC6_0090570|transcript|TcYC6_0090570-RA|protein_coding||c.*2631C>A|||||2631|,A|downstream_gene_variant|MODIFIER|DNA_topoisomerase_IB%2C_large_subunit%2C_putative|TcYC6_0090580|transcript|TcYC6_0090580-RA|protein_coding||c.*11C>A|||||11|,A|intergenic_region|MODIFIER|DNA_topoisomerase_IB%2C_large_subunit%2C_putative-hypothetical_protein%2C_conserved|TcYC6_0090580-TcYC6_0090590|intergenic_region|TcYC6_0090580-TcYC6_0090590|||n.788309C>A||||||	GT:AD:DP:GQ:PGT:PID:PL:SB
TcYC6_Chr7	788321	.	T	C	697.77	.	BaseQRankSum=1.839;ClippingRankSum=0.000;DP=43;ExcessHet=3.0103;MLEAC=1,0;MLEAF=0.500,0.00;MQRankSum=-1.966;RAW_MQ=74336.00;ReadPosRankSum=-0.776;ANN=C|upstream_gene_variant|MODIFIER|hypothetical_protein%2C_conserved|TcYC6_0090590|transcript|TcYC6_0090590-RA|protein_coding||c.-1036T>C|||||1036|,C|upstream_gene_variant|MODIFIER|ZFP_family_member%2C_putative|TcYC6_0090600|transcript|TcYC6_0090600-RA|protein_coding||c.-4066T>C|||||4066|,C|downstream_gene_variant|MODIFIER|cleavage_and_polyadenylation_specificity_factor%2C_putative|TcYC6_0090570|transcript|TcYC6_0090570-RA|protein_coding||c.*2643T>C|||||2643|,C|downstream_gene_variant|MODIFIER|DNA_topoisomerase_IB%2C_large_subunit%2C_putative|TcYC6_0090580|transcript|TcYC6_0090580-RA|protein_coding||c.*23T>C|||||23|,C|intergenic_region|MODIFIER|DNA_topoisomerase_IB%2C_large_subunit%2C_putative-hypothetical_protein%2C_conserved|TcYC6_0090580-TcYC6_0090590|intergenic_region|TcYC6_0090580-TcYC6_0090590|||n.788321T>C||||||	GT:AD:DP:GQ:PGT:PID:PL:SB
TcYC6_Chr7	788356	.	G	A	665.77	.	BaseQRankSum=0.454;ClippingRankSum=0.000;DP=41;ExcessHet=3.0103;MLEAC=1,0;MLEAF=0.500,0.00;MQRankSum=-1.432;RAW_MQ=70972.00;ReadPosRankSum=-0.179;ANN=A|upstream_gene_variant|MODIFIER|hypothetical_protein%2C_conserved|TcYC6_0090590|transcript|TcYC6_0090590-RA|protein_coding||c.-1001G>A|||||1001|,A|upstream_gene_variant|MODIFIER|ZFP_family_member%2C_putative|TcYC6_0090600|transcript|TcYC6_0090600-RA|protein_coding||c.-4031G>A|||||4031|,A|downstream_gene_variant|MODIFIER|cleavage_and_polyadenylation_specificity_factor%2C_putative|TcYC6_0090570|transcript|TcYC6_0090570-RA|protein_coding||c.*2678G>A|||||2678|,A|downstream_gene_variant|MODIFIER|DNA_topoisomerase_IB%2C_large_subunit%2C_putative|TcYC6_0090580|transcript|TcYC6_0090580-RA|protein_coding||c.*58G>A|||||58|,A|intergenic_region|MODIFIER|DNA_topoisomerase_IB%2C_large_subunit%2C_putative-hypothetical_protein%2C_conserved|TcYC6_0090580-TcYC6_0090590|intergenic_region|TcYC6_0090580-TcYC6_0090590|||n.788356G>A||||||	GT:AD:DP:GQ:PL:SB
TcYC6_Chr7	788494	.	ATATATG	A	778.73	.	BaseQRankSum=2.616;ClippingRankSum=0.000;DP=45;ExcessHet=3.0103;MLEAC=1,0;MLEAF=0.500,0.00;MQRankSum=-4.550;RAW_MQ=75036.00;ReadPosRankSum=1.545;ANN=A|upstream_gene_variant|MODIFIER|hypothetical_protein%2C_conserved|TcYC6_0090590|transcript|TcYC6_0090590-RA|protein_coding||c.-862_-857delTATATG|||||862|,A|upstream_gene_variant|MODIFIER|ZFP_family_member%2C_putative|TcYC6_0090600|transcript|TcYC6_0090600-RA|protein_coding||c.-3892_-3887delTATATG|||||3892|,A|downstream_gene_variant|MODIFIER|cleavage_and_polyadenylation_specificity_factor%2C_putative|TcYC6_0090570|transcript|TcYC6_0090570-RA|protein_coding||c.*2817_*2822delTATATG|||||2817|,A|downstream_gene_variant|MODIFIER|DNA_topoisomerase_IB%2C_large_subunit%2C_putative|TcYC6_0090580|transcript|TcYC6_0090580-RA|protein_coding||c.*197_*202delTATATG|||||197|,A|intergenic_region|MODIFIER|DNA_topoisomerase_IB%2C_large_subunit%2C_putative-hypothetical_protein%2C_conserved|TcYC6_0090580-TcYC6_0090590|intergenic_region|TcYC6_0090580-TcYC6_0090590|||n.788495_788500delTATATG||||||	GT:AD:DP:GQ:PL:SB
TcYC6_Chr7	788547	.	TGAA	T	874.73	.	BaseQRankSum=-1.792;ClippingRankSum=0.000;DP=50;ExcessHet=3.0103;MLEAC=1,0;MLEAF=0.500,0.00;MQRankSum=-4.178;RAW_MQ=81644.00;ReadPosRankSum=-2.629;ANN=T|upstream_gene_variant|MODIFIER|hypothetical_protein%2C_conserved|TcYC6_0090590|transcript|TcYC6_0090590-RA|protein_coding||c.-809_-807delGAA|||||809|,T|upstream_gene_variant|MODIFIER|ZFP_family_member%2C_putative|TcYC6_0090600|transcript|TcYC6_0090600-RA|protein_coding||c.-3839_-3837delGAA|||||3839|,T|downstream_gene_variant|MODIFIER|cleavage_and_polyadenylation_specificity_factor%2C_putative|TcYC6_0090570|transcript|TcYC6_0090570-RA|protein_coding||c.*2870_*2872delGAA|||||2870|,T|downstream_gene_variant|MODIFIER|DNA_topoisomerase_IB%2C_large_subunit%2C_putative|TcYC6_0090580|transcript|TcYC6_0090580-RA|protein_coding||c.*250_*252delGAA|||||250|,T|intergenic_region|MODIFIER|DNA_topoisomerase_IB%2C_large_subunit%2C_putative-hypothetical_protein%2C_conserved|TcYC6_0090580-TcYC6_0090590|intergenic_region|TcYC6_0090580-TcYC6_0090590|||n.788548_788550delGAA||||||	GT:AD:DP:GQ:PL:SB
TcYC6_Chr7	788634	.	CT	C	540.73	.	BaseQRankSum=-1.311;ClippingRankSum=0.000;DP=62;ExcessHet=3.0103;MLEAC=1,0;MLEAF=0.500,0.00;MQRankSum=4.024;RAW_MQ=102648.00;ReadPosRankSum=-0.626;ANN=C|upstream_gene_variant|MODIFIER|hypothetical_protein%2C_conserved|TcYC6_0090590|transcript|TcYC6_0090590-RA|protein_coding||c.-722delT|||||722|,C|upstream_gene_variant|MODIFIER|ZFP_family_member%2C_putative|TcYC6_0090600|transcript|TcYC6_0090600-RA|protein_coding||c.-3752delT|||||3752|,C|downstream_gene_variant|MODIFIER|cleavage_and_polyadenylation_specificity_factor%2C_putative|TcYC6_0090570|transcript|TcYC6_0090570-RA|protein_coding||c.*2957delT|||||2957|,C|downstream_gene_variant|MODIFIER|DNA_topoisomerase_IB%2C_large_subunit%2C_putative|TcYC6_0090580|transcript|TcYC6_0090580-RA|protein_coding||c.*337delT|||||337|,C|intergenic_region|MODIFIER|DNA_topoisomerase_IB%2C_large_subunit%2C_putative-hypothetical_protein%2C_conserved|TcYC6_0090580-TcYC6_0090590|intergenic_region|TcYC6_0090580-TcYC6_0090590|||n.788635delT||||||	GT:AD:DP:GQ:PL:SB
TcYC6_Chr7	788746	.	G	T	713.77	.	BaseQRankSum=-0.390;ClippingRankSum=0.000;DP=39;ExcessHet=3.0103;MLEAC=1,0;MLEAF=0.500,0.00;MQRankSum=-4.564;RAW_MQ=58840.00;ReadPosRankSum=-1.207;ANN=T|upstream_gene_variant|MODIFIER|hypothetical_protein%2C_conserved|TcYC6_0090590|transcript|TcYC6_0090590-RA|protein_coding||c.-611G>T|||||611|,T|upstream_gene_variant|MODIFIER|ZFP_family_member%2C_putative|TcYC6_0090600|transcript|TcYC6_0090600-RA|protein_coding||c.-3641G>T|||||3641|,T|downstream_gene_variant|MODIFIER|cleavage_and_polyadenylation_specificity_factor%2C_putative|TcYC6_0090570|transcript|TcYC6_0090570-RA|protein_coding||c.*3068G>T|||||3068|,T|downstream_gene_variant|MODIFIER|DNA_topoisomerase_IB%2C_large_subunit%2C_putative|TcYC6_0090580|transcript|TcYC6_0090580-RA|protein_coding||c.*448G>T|||||448|,T|intergenic_region|MODIFIER|DNA_topoisomerase_IB%2C_large_subunit%2C_putative-hypothetical_protein%2C_conserved|TcYC6_0090580-TcYC6_0090590|intergenic_region|TcYC6_0090580-TcYC6_0090590|||n.788746G>T||||||	GT:AD:DP:GQ:PL:SB
TcYC6_Chr7	788794	.	GAAAAGGA	G	978.73	.	BaseQRankSum=1.431;ClippingRankSum=0.000;DP=49;ExcessHet=3.0103;MLEAC=1,0;MLEAF=0.500,0.00;MQRankSum=-5.610;RAW_MQ=73284.00;ReadPosRankSum=-0.355;ANN=G|upstream_gene_variant|MODIFIER|hypothetical_protein%2C_conserved|TcYC6_0090590|transcript|TcYC6_0090590-RA|protein_coding||c.-562_-556delAAAAGGA|||||562|,G|upstream_gene_variant|MODIFIER|ZFP_family_member%2C_putative|TcYC6_0090600|transcript|TcYC6_0090600-RA|protein_coding||c.-3592_-3586delAAAAGGA|||||3592|,G|downstream_gene_variant|MODIFIER|cleavage_and_polyadenylation_specificity_factor%2C_putative|TcYC6_0090570|transcript|TcYC6_0090570-RA|protein_coding||c.*3117_*3123delAAAAGGA|||||3117|,G|downstream_gene_variant|MODIFIER|DNA_topoisomerase_IB%2C_large_subunit%2C_putative|TcYC6_0090580|transcript|TcYC6_0090580-RA|protein_coding||c.*497_*503delAAAAGGA|||||497|,G|intergenic_region|MODIFIER|DNA_topoisomerase_IB%2C_large_subunit%2C_putative-hypothetical_protein%2C_conserved|TcYC6_0090580-TcYC6_0090590|intergenic_region|TcYC6_0090580-TcYC6_0090590|||n.788795_788801delAAAAGGA||||||	GT:AD:DP:GQ:PL:SB
TcYC6_Chr7	788845	.	T	A	839.77	.	BaseQRankSum=0.962;ClippingRankSum=0.000;DP=52;ExcessHet=3.0103;MLEAC=1,0;MLEAF=0.500,0.00;MQRankSum=-5.459;RAW_MQ=79928.00;ReadPosRankSum=-1.508;ANN=A|upstream_gene_variant|MODIFIER|hypothetical_protein%2C_conserved|TcYC6_0090590|transcript|TcYC6_0090590-RA|protein_coding||c.-512T>A|||||512|,A|upstream_gene_variant|MODIFIER|ZFP_family_member%2C_putative|TcYC6_0090600|transcript|TcYC6_0090600-RA|protein_coding||c.-3542T>A|||||3542|,A|downstream_gene_variant|MODIFIER|cleavage_and_polyadenylation_specificity_factor%2C_putative|TcYC6_0090570|transcript|TcYC6_0090570-RA|protein_coding||c.*3167T>A|||||3167|,A|downstream_gene_variant|MODIFIER|DNA_topoisomerase_IB%2C_large_subunit%2C_putative|TcYC6_0090580|transcript|TcYC6_0090580-RA|protein_coding||c.*547T>A|||||547|,A|intergenic_region|MODIFIER|DNA_topoisomerase_IB%2C_large_subunit%2C_putative-hypothetical_protein%2C_conserved|TcYC6_0090580-TcYC6_0090590|intergenic_region|TcYC6_0090580-TcYC6_0090590|||n.788845T>A||||||	GT:AD:DP:GQ:PL:SB
TcYC6_Chr7	789000	.	GTT	G	209.73	.	BaseQRankSum=1.401;ClippingRankSum=0.000;DP=47;ExcessHet=3.0103;MLEAC=0,1,0,0;MLEAF=0.00,0.500,0.00,0.00;MQRankSum=-1.167;RAW_MQ=80900.00;ReadPosRankSum=-0.494;ANN=G|upstream_gene_variant|MODIFIER|hypothetical_protein%2C_conserved|TcYC6_0090590|transcript|TcYC6_0090590-RA|protein_coding||c.-356_-355delTT|||||356|,G|upstream_gene_variant|MODIFIER|ZFP_family_member%2C_putative|TcYC6_0090600|transcript|TcYC6_0090600-RA|protein_coding||c.-3386_-3385delTT|||||3386|,G|downstream_gene_variant|MODIFIER|cleavage_and_polyadenylation_specificity_factor%2C_putative|TcYC6_0090570|transcript|TcYC6_0090570-RA|protein_coding||c.*3323_*3324delTT|||||3323|,G|downstream_gene_variant|MODIFIER|DNA_topoisomerase_IB%2C_large_subunit%2C_putative|TcYC6_0090580|transcript|TcYC6_0090580-RA|protein_coding||c.*703_*704delTT|||||703|,G|intergenic_region|MODIFIER|DNA_topoisomerase_IB%2C_large_subunit%2C_putative-hypothetical_protein%2C_conserved|TcYC6_0090580-TcYC6_0090590|intergenic_region|TcYC6_0090580-TcYC6_0090590|||n.789001_789002delTT||||||	GT:AD:DP:GQ:PL:SB
TcYC6_Chr7	789106	.	C	T	448.77	.	BaseQRankSum=-1.202;ClippingRankSum=0.000;DP=46;ExcessHet=3.0103;MLEAC=1,0;MLEAF=0.500,0.00;MQRankSum=-0.744;RAW_MQ=80488.00;ReadPosRankSum=0.000;ANN=T|upstream_gene_variant|MODIFIER|hypothetical_protein%2C_conserved|TcYC6_0090590|transcript|TcYC6_0090590-RA|protein_coding||c.-251C>T|||||251|,T|upstream_gene_variant|MODIFIER|ZFP_family_member%2C_putative|TcYC6_0090600|transcript|TcYC6_0090600-RA|protein_coding||c.-3281C>T|||||3281|,T|downstream_gene_variant|MODIFIER|cleavage_and_polyadenylation_specificity_factor%2C_putative|TcYC6_0090570|transcript|TcYC6_0090570-RA|protein_coding||c.*3428C>T|||||3428|,T|downstream_gene_variant|MODIFIER|DNA_topoisomerase_IB%2C_large_subunit%2C_putative|TcYC6_0090580|transcript|TcYC6_0090580-RA|protein_coding||c.*808C>T|||||808|,T|intergenic_region|MODIFIER|DNA_topoisomerase_IB%2C_large_subunit%2C_putative-hypothetical_protein%2C_conserved|TcYC6_0090580-TcYC6_0090590|intergenic_region|TcYC6_0090580-TcYC6_0090590|||n.789106C>T||||||	GT:AD:DP:GQ:PL:SB
TcYC6_Chr7	789130	.	TAC	T	774.73	.	BaseQRankSum=-0.589;ClippingRankSum=0.000;DP=48;ExcessHet=3.0103;MLEAC=1,0,0;MLEAF=0.500,0.00,0.00;MQRankSum=-1.274;RAW_MQ=84180.00;ReadPosRankSum=0.624;ANN=T|upstream_gene_variant|MODIFIER|hypothetical_protein%2C_conserved|TcYC6_0090590|transcript|TcYC6_0090590-RA|protein_coding||c.-226_-225delAC|||||226|,T|upstream_gene_variant|MODIFIER|ZFP_family_member%2C_putative|TcYC6_0090600|transcript|TcYC6_0090600-RA|protein_coding||c.-3256_-3255delAC|||||3256|,T|downstream_gene_variant|MODIFIER|cleavage_and_polyadenylation_specificity_factor%2C_putative|TcYC6_0090570|transcript|TcYC6_0090570-RA|protein_coding||c.*3453_*3454delAC|||||3453|,T|downstream_gene_variant|MODIFIER|DNA_topoisomerase_IB%2C_large_subunit%2C_putative|TcYC6_0090580|transcript|TcYC6_0090580-RA|protein_coding||c.*833_*834delAC|||||833|,T|intergenic_region|MODIFIER|DNA_topoisomerase_IB%2C_large_subunit%2C_putative-hypothetical_protein%2C_conserved|TcYC6_0090580-TcYC6_0090590|intergenic_region|TcYC6_0090580-TcYC6_0090590|||n.789131_789132delAC||||||	GT:AD:DP:GQ:PL:SB
TcYC6_Chr7	789148	.	G	C	266.77	.	BaseQRankSum=0.710;ClippingRankSum=0.000;DP=51;ExcessHet=3.0103;MLEAC=1,0;MLEAF=0.500,0.00;MQRankSum=1.178;RAW_MQ=89472.00;ReadPosRankSum=-0.013;ANN=C|upstream_gene_variant|MODIFIER|hypothetical_protein%2C_conserved|TcYC6_0090590|transcript|TcYC6_0090590-RA|protein_coding||c.-209G>C|||||209|,C|upstream_gene_variant|MODIFIER|ZFP_family_member%2C_putative|TcYC6_0090600|transcript|TcYC6_0090600-RA|protein_coding||c.-3239G>C|||||3239|,C|upstream_gene_variant|MODIFIER|amidinotransferase%2C_putative|TcYC6_0090610|transcript|TcYC6_0090610-RA|protein_coding||c.-4993G>C|||||4993|,C|downstream_gene_variant|MODIFIER|cleavage_and_polyadenylation_specificity_factor%2C_putative|TcYC6_0090570|transcript|TcYC6_0090570-RA|protein_coding||c.*3470G>C|||||3470|,C|downstream_gene_variant|MODIFIER|DNA_topoisomerase_IB%2C_large_subunit%2C_putative|TcYC6_0090580|transcript|TcYC6_0090580-RA|protein_coding||c.*850G>C|||||850|,C|intergenic_region|MODIFIER|DNA_topoisomerase_IB%2C_large_subunit%2C_putative-hypothetical_protein%2C_conserved|TcYC6_0090580-TcYC6_0090590|intergenic_region|TcYC6_0090580-TcYC6_0090590|||n.789148G>C||||||	GT:AD:DP:GQ:PL:SB
TcYC6_Chr7	789159	.	AG	A	555.73	.	BaseQRankSum=0.521;ClippingRankSum=0.000;DP=52;ExcessHet=3.0103;MLEAC=1,0;MLEAF=0.500,0.00;MQRankSum=-1.551;RAW_MQ=91236.00;ReadPosRankSum=1.824;ANN=A|upstream_gene_variant|MODIFIER|hypothetical_protein%2C_conserved|TcYC6_0090590|transcript|TcYC6_0090590-RA|protein_coding||c.-197delG|||||197|,A|upstream_gene_variant|MODIFIER|ZFP_family_member%2C_putative|TcYC6_0090600|transcript|TcYC6_0090600-RA|protein_coding||c.-3227delG|||||3227|,A|upstream_gene_variant|MODIFIER|amidinotransferase%2C_putative|TcYC6_0090610|transcript|TcYC6_0090610-RA|protein_coding||c.-4981delG|||||4981|,A|downstream_gene_variant|MODIFIER|cleavage_and_polyadenylation_specificity_factor%2C_putative|TcYC6_0090570|transcript|TcYC6_0090570-RA|protein_coding||c.*3482delG|||||3482|,A|downstream_gene_variant|MODIFIER|DNA_topoisomerase_IB%2C_large_subunit%2C_putative|TcYC6_0090580|transcript|TcYC6_0090580-RA|protein_coding||c.*862delG|||||862|,A|intergenic_region|MODIFIER|DNA_topoisomerase_IB%2C_large_subunit%2C_putative-hypothetical_protein%2C_conserved|TcYC6_0090580-TcYC6_0090590|intergenic_region|TcYC6_0090580-TcYC6_0090590|||n.789160delG||||||	GT:AD:DP:GQ:PL:SB
TcYC6_Chr7	789470	.	G	A	1149.77	.	BaseQRankSum=-0.585;ClippingRankSum=0.000;DP=75;ExcessHet=3.0103;MLEAC=1,0;MLEAF=0.500,0.00;MQRankSum=0.000;RAW_MQ=132300.00;ReadPosRankSum=-0.876;ANN=A|synonymous_variant|LOW|hypothetical_protein%2C_conserved|TcYC6_0090590|transcript|TcYC6_0090590-RA|protein_coding|1/1|c.114G>A|p.Leu38Leu|114/2730|114/2730|38/909||,A|upstream_gene_variant|MODIFIER|ZFP_family_member%2C_putative|TcYC6_0090600|transcript|TcYC6_0090600-RA|protein_coding||c.-2917G>A|||||2917|,A|upstream_gene_variant|MODIFIER|amidinotransferase%2C_putative|TcYC6_0090610|transcript|TcYC6_0090610-RA|protein_coding||c.-4671G>A|||||4671|,A|downstream_gene_variant|MODIFIER|cleavage_and_polyadenylation_specificity_factor%2C_putative|TcYC6_0090570|transcript|TcYC6_0090570-RA|protein_coding||c.*3792G>A|||||3792|,A|downstream_gene_variant|MODIFIER|DNA_topoisomerase_IB%2C_large_subunit%2C_putative|TcYC6_0090580|transcript|TcYC6_0090580-RA|protein_coding||c.*1172G>A|||||1172|	GT:AD:DP:GQ:PL:SB
TcYC6_Chr7	789482	.	T	G	1397.77	.	BaseQRankSum=-0.747;ClippingRankSum=0.000;DP=77;ExcessHet=3.0103;MLEAC=1,0;MLEAF=0.500,0.00;MQRankSum=0.000;RAW_MQ=135828.00;ReadPosRankSum=-0.921;ANN=G|synonymous_variant|LOW|hypothetical_protein%2C_conserved|TcYC6_0090590|transcript|TcYC6_0090590-RA|protein_coding|1/1|c.126T>G|p.Thr42Thr|126/2730|126/2730|42/909||,G|upstream_gene_variant|MODIFIER|ZFP_family_member%2C_putative|TcYC6_0090600|transcript|TcYC6_0090600-RA|protein_coding||c.-2905T>G|||||2905|,G|upstream_gene_variant|MODIFIER|amidinotransferase%2C_putative|TcYC6_0090610|transcript|TcYC6_0090610-RA|protein_coding||c.-4659T>G|||||4659|,G|downstream_gene_variant|MODIFIER|cleavage_and_polyadenylation_specificity_factor%2C_putative|TcYC6_0090570|transcript|TcYC6_0090570-RA|protein_coding||c.*3804T>G|||||3804|,G|downstream_gene_variant|MODIFIER|DNA_topoisomerase_IB%2C_large_subunit%2C_putative|TcYC6_0090580|transcript|TcYC6_0090580-RA|protein_coding||c.*1184T>G|||||1184|	GT:AD:DP:GQ:PL:SB
TcYC6_Chr7	790644	.	A	G	1588.77	.	BaseQRankSum=-1.055;ClippingRankSum=0.000;DP=74;ExcessHet=3.0103;MLEAC=1,0;MLEAF=0.500,0.00;MQRankSum=0.000;RAW_MQ=130536.00;ReadPosRankSum=-0.466;ANN=G|missense_variant|MODERATE|hypothetical_protein%2C_conserved|TcYC6_0090590|transcript|TcYC6_0090590-RA|protein_coding|1/1|c.1288A>G|p.Ser430Gly|1288/2730|1288/2730|430/909||,G|upstream_gene_variant|MODIFIER|ZFP_family_member%2C_putative|TcYC6_0090600|transcript|TcYC6_0090600-RA|protein_coding||c.-1743A>G|||||1743|,G|upstream_gene_variant|MODIFIER|amidinotransferase%2C_putative|TcYC6_0090610|transcript|TcYC6_0090610-RA|protein_coding||c.-3497A>G|||||3497|,G|downstream_gene_variant|MODIFIER|cleavage_and_polyadenylation_specificity_factor%2C_putative|TcYC6_0090570|transcript|TcYC6_0090570-RA|protein_coding||c.*4966A>G|||||4966|,G|downstream_gene_variant|MODIFIER|DNA_topoisomerase_IB%2C_large_subunit%2C_putative|TcYC6_0090580|transcript|TcYC6_0090580-RA|protein_coding||c.*2346A>G|||||2346|	GT:AD:DP:GQ:PL:SB
TcYC6_Chr7	790733	.	G	A	1540.77	.	BaseQRankSum=3.056;ClippingRankSum=0.000;DP=77;ExcessHet=3.0103;MLEAC=1,0;MLEAF=0.500,0.00;MQRankSum=0.000;RAW_MQ=135828.00;ReadPosRankSum=0.052;ANN=A|synonymous_variant|LOW|hypothetical_protein%2C_conserved|TcYC6_0090590|transcript|TcYC6_0090590-RA|protein_coding|1/1|c.1377G>A|p.Gln459Gln|1377/2730|1377/2730|459/909||,A|upstream_gene_variant|MODIFIER|ZFP_family_member%2C_putative|TcYC6_0090600|transcript|TcYC6_0090600-RA|protein_coding||c.-1654G>A|||||1654|,A|upstream_gene_variant|MODIFIER|amidinotransferase%2C_putative|TcYC6_0090610|transcript|TcYC6_0090610-RA|protein_coding||c.-3408G>A|||||3408|,A|downstream_gene_variant|MODIFIER|DNA_topoisomerase_IB%2C_large_subunit%2C_putative|TcYC6_0090580|transcript|TcYC6_0090580-RA|protein_coding||c.*2435G>A|||||2435|	GT:AD:DP:GQ:PL:SB
TcYC6_Chr7	790773	.	C	A	1336.77	.	BaseQRankSum=1.962;ClippingRankSum=0.000;DP=71;ExcessHet=3.0103;MLEAC=1,0;MLEAF=0.500,0.00;MQRankSum=0.000;RAW_MQ=125244.00;ReadPosRankSum=-1.451;ANN=A|synonymous_variant|LOW|hypothetical_protein%2C_conserved|TcYC6_0090590|transcript|TcYC6_0090590-RA|protein_coding|1/1|c.1417C>A|p.Arg473Arg|1417/2730|1417/2730|473/909||,A|upstream_gene_variant|MODIFIER|ZFP_family_member%2C_putative|TcYC6_0090600|transcript|TcYC6_0090600-RA|protein_coding||c.-1614C>A|||||1614|,A|upstream_gene_variant|MODIFIER|amidinotransferase%2C_putative|TcYC6_0090610|transcript|TcYC6_0090610-RA|protein_coding||c.-3368C>A|||||3368|,A|downstream_gene_variant|MODIFIER|DNA_topoisomerase_IB%2C_large_subunit%2C_putative|TcYC6_0090580|transcript|TcYC6_0090580-RA|protein_coding||c.*2475C>A|||||2475|	GT:AD:DP:GQ:PL:SB
TcYC6_Chr7	790949	.	T	C	1392.77	.	BaseQRankSum=-0.199;ClippingRankSum=0.000;DP=78;ExcessHet=3.0103;MLEAC=1,0;MLEAF=0.500,0.00;MQRankSum=0.000;RAW_MQ=137592.00;ReadPosRankSum=0.530;ANN=C|synonymous_variant|LOW|hypothetical_protein%2C_conserved|TcYC6_0090590|transcript|TcYC6_0090590-RA|protein_coding|1/1|c.1593T>C|p.Phe531Phe|1593/2730|1593/2730|531/909||,C|upstream_gene_variant|MODIFIER|ZFP_family_member%2C_putative|TcYC6_0090600|transcript|TcYC6_0090600-RA|protein_coding||c.-1438T>C|||||1438|,C|upstream_gene_variant|MODIFIER|amidinotransferase%2C_putative|TcYC6_0090610|transcript|TcYC6_0090610-RA|protein_coding||c.-3192T>C|||||3192|,C|upstream_gene_variant|MODIFIER|hypothetical_protein%2C_conserved|TcYC6_0090620|transcript|TcYC6_0090620-RA|protein_coding||c.-4957T>C|||||4957|,C|downstream_gene_variant|MODIFIER|DNA_topoisomerase_IB%2C_large_subunit%2C_putative|TcYC6_0090580|transcript|TcYC6_0090580-RA|protein_coding||c.*2651T>C|||||2651|	GT:AD:DP:GQ:PL:SB
TcYC6_Chr7	791196	.	C	T	1315.77	.	BaseQRankSum=0.923;ClippingRankSum=0.000;DP=71;ExcessHet=3.0103;MLEAC=1,0;MLEAF=0.500,0.00;MQRankSum=0.000;RAW_MQ=125244.00;ReadPosRankSum=-0.096;ANN=T|missense_variant|MODERATE|hypothetical_protein%2C_conserved|TcYC6_0090590|transcript|TcYC6_0090590-RA|protein_coding|1/1|c.1840C>T|p.Leu614Phe|1840/2730|1840/2730|614/909||,T|upstream_gene_variant|MODIFIER|ZFP_family_member%2C_putative|TcYC6_0090600|transcript|TcYC6_0090600-RA|protein_coding||c.-1191C>T|||||1191|,T|upstream_gene_variant|MODIFIER|amidinotransferase%2C_putative|TcYC6_0090610|transcript|TcYC6_0090610-RA|protein_coding||c.-2945C>T|||||2945|,T|upstream_gene_variant|MODIFIER|hypothetical_protein%2C_conserved|TcYC6_0090620|transcript|TcYC6_0090620-RA|protein_coding||c.-4710C>T|||||4710|,T|downstream_gene_variant|MODIFIER|DNA_topoisomerase_IB%2C_large_subunit%2C_putative|TcYC6_0090580|transcript|TcYC6_0090580-RA|protein_coding||c.*2898C>T|||||2898|	GT:AD:DP:GQ:PL:SB
TcYC6_Chr7	791329	.	C	A	1663.77	.	BaseQRankSum=-1.166;ClippingRankSum=0.000;DP=88;ExcessHet=3.0103;MLEAC=1,0;MLEAF=0.500,0.00;MQRankSum=0.000;RAW_MQ=155232.00;ReadPosRankSum=-0.010;ANN=A|missense_variant|MODERATE|hypothetical_protein%2C_conserved|TcYC6_0090590|transcript|TcYC6_0090590-RA|protein_coding|1/1|c.1973C>A|p.Thr658Lys|1973/2730|1973/2730|658/909||,A|upstream_gene_variant|MODIFIER|ZFP_family_member%2C_putative|TcYC6_0090600|transcript|TcYC6_0090600-RA|protein_coding||c.-1058C>A|||||1058|,A|upstream_gene_variant|MODIFIER|amidinotransferase%2C_putative|TcYC6_0090610|transcript|TcYC6_0090610-RA|protein_coding||c.-2812C>A|||||2812|,A|upstream_gene_variant|MODIFIER|hypothetical_protein%2C_conserved|TcYC6_0090620|transcript|TcYC6_0090620-RA|protein_coding||c.-4577C>A|||||4577|,A|downstream_gene_variant|MODIFIER|DNA_topoisomerase_IB%2C_large_subunit%2C_putative|TcYC6_0090580|transcript|TcYC6_0090580-RA|protein_coding||c.*3031C>A|||||3031|	GT:AD:DP:GQ:PL:SB
TcYC6_Chr7	791505	.	C	A	1309.77	.	BaseQRankSum=-2.545;ClippingRankSum=0.000;DP=73;ExcessHet=3.0103;MLEAC=1,0;MLEAF=0.500,0.00;MQRankSum=-0.932;RAW_MQ=128608.00;ReadPosRankSum=-2.670;ANN=A|missense_variant|MODERATE|hypothetical_protein%2C_conserved|TcYC6_0090590|transcript|TcYC6_0090590-RA|protein_coding|1/1|c.2149C>A|p.Leu717Ile|2149/2730|2149/2730|717/909||,A|upstream_gene_variant|MODIFIER|ZFP_family_member%2C_putative|TcYC6_0090600|transcript|TcYC6_0090600-RA|protein_coding||c.-882C>A|||||882|,A|upstream_gene_variant|MODIFIER|amidinotransferase%2C_putative|TcYC6_0090610|transcript|TcYC6_0090610-RA|protein_coding||c.-2636C>A|||||2636|,A|upstream_gene_variant|MODIFIER|hypothetical_protein%2C_conserved|TcYC6_0090620|transcript|TcYC6_0090620-RA|protein_coding||c.-4401C>A|||||4401|,A|downstream_gene_variant|MODIFIER|DNA_topoisomerase_IB%2C_large_subunit%2C_putative|TcYC6_0090580|transcript|TcYC6_0090580-RA|protein_coding||c.*3207C>A|||||3207|	GT:AD:DP:GQ:PL:SB
TcYC6_Chr7	791617	.	G	A	1251.77	.	BaseQRankSum=1.915;ClippingRankSum=0.000;DP=68;ExcessHet=3.0103;MLEAC=1,0;MLEAF=0.500,0.00;MQRankSum=-1.741;RAW_MQ=119460.00;ReadPosRankSum=-0.980;ANN=A|missense_variant|MODERATE|hypothetical_protein%2C_conserved|TcYC6_0090590|transcript|TcYC6_0090590-RA|protein_coding|1/1|c.2261G>A|p.Ser754Asn|2261/2730|2261/2730|754/909||,A|upstream_gene_variant|MODIFIER|ZFP_family_member%2C_putative|TcYC6_0090600|transcript|TcYC6_0090600-RA|protein_coding||c.-770G>A|||||770|,A|upstream_gene_variant|MODIFIER|amidinotransferase%2C_putative|TcYC6_0090610|transcript|TcYC6_0090610-RA|protein_coding||c.-2524G>A|||||2524|,A|upstream_gene_variant|MODIFIER|hypothetical_protein%2C_conserved|TcYC6_0090620|transcript|TcYC6_0090620-RA|protein_coding||c.-4289G>A|||||4289|,A|downstream_gene_variant|MODIFIER|DNA_topoisomerase_IB%2C_large_subunit%2C_putative|TcYC6_0090580|transcript|TcYC6_0090580-RA|protein_coding||c.*3319G>A|||||3319|	GT:AD:DP:GQ:PL:SB
TcYC6_Chr7	791644	.	G	A	1082.77	.	BaseQRankSum=1.803;ClippingRankSum=0.000;DP=68;ExcessHet=3.0103;MLEAC=1,0;MLEAF=0.500,0.00;MQRankSum=-2.688;RAW_MQ=118968.00;ReadPosRankSum=-2.134;ANN=A|missense_variant|MODERATE|hypothetical_protein%2C_conserved|TcYC6_0090590|transcript|TcYC6_0090590-RA|protein_coding|1/1|c.2288G>A|p.Gly763Asp|2288/2730|2288/2730|763/909||,A|upstream_gene_variant|MODIFIER|ZFP_family_member%2C_putative|TcYC6_0090600|transcript|TcYC6_0090600-RA|protein_coding||c.-743G>A|||||743|,A|upstream_gene_variant|MODIFIER|amidinotransferase%2C_putative|TcYC6_0090610|transcript|TcYC6_0090610-RA|protein_coding||c.-2497G>A|||||2497|,A|upstream_gene_variant|MODIFIER|hypothetical_protein%2C_conserved|TcYC6_0090620|transcript|TcYC6_0090620-RA|protein_coding||c.-4262G>A|||||4262|,A|downstream_gene_variant|MODIFIER|DNA_topoisomerase_IB%2C_large_subunit%2C_putative|TcYC6_0090580|transcript|TcYC6_0090580-RA|protein_coding||c.*3346G>A|||||3346|	GT:AD:DP:GQ:PL:SB
TcYC6_Chr7	791714	.	C	T	983.77	.	BaseQRankSum=2.649;ClippingRankSum=0.000;DP=63;ExcessHet=3.0103;MLEAC=1,0;MLEAF=0.500,0.00;MQRankSum=-2.276;RAW_MQ=110476.00;ReadPosRankSum=1.460;ANN=T|synonymous_variant|LOW|hypothetical_protein%2C_conserved|TcYC6_0090590|transcript|TcYC6_0090590-RA|protein_coding|1/1|c.2358C>T|p.Val786Val|2358/2730|2358/2730|786/909||,T|upstream_gene_variant|MODIFIER|ZFP_family_member%2C_putative|TcYC6_0090600|transcript|TcYC6_0090600-RA|protein_coding||c.-673C>T|||||673|,T|upstream_gene_variant|MODIFIER|amidinotransferase%2C_putative|TcYC6_0090610|transcript|TcYC6_0090610-RA|protein_coding||c.-2427C>T|||||2427|,T|upstream_gene_variant|MODIFIER|hypothetical_protein%2C_conserved|TcYC6_0090620|transcript|TcYC6_0090620-RA|protein_coding||c.-4192C>T|||||4192|,T|downstream_gene_variant|MODIFIER|DNA_topoisomerase_IB%2C_large_subunit%2C_putative|TcYC6_0090580|transcript|TcYC6_0090580-RA|protein_coding||c.*3416C>T|||||3416|	GT:AD:DP:GQ:PL:SB
TcYC6_Chr7	791756	.	A	G	959.77	.	BaseQRankSum=1.884;ClippingRankSum=0.000;DP=61;ExcessHet=3.0103;MLEAC=1,0;MLEAF=0.500,0.00;MQRankSum=-1.893;RAW_MQ=107112.00;ReadPosRankSum=-0.458;ANN=G|synonymous_variant|LOW|hypothetical_protein%2C_conserved|TcYC6_0090590|transcript|TcYC6_0090590-RA|protein_coding|1/1|c.2400A>G|p.Leu800Leu|2400/2730|2400/2730|800/909||,G|upstream_gene_variant|MODIFIER|ZFP_family_member%2C_putative|TcYC6_0090600|transcript|TcYC6_0090600-RA|protein_coding||c.-631A>G|||||631|,G|upstream_gene_variant|MODIFIER|amidinotransferase%2C_putative|TcYC6_0090610|transcript|TcYC6_0090610-RA|protein_coding||c.-2385A>G|||||2385|,G|upstream_gene_variant|MODIFIER|hypothetical_protein%2C_conserved|TcYC6_0090620|transcript|TcYC6_0090620-RA|protein_coding||c.-4150A>G|||||4150|,G|upstream_gene_variant|MODIFIER|Tetratricopeptide_repeat%2C_putative|TcYC6_0090630|transcript|TcYC6_0090630-RA|protein_coding||c.-4990A>G|||||4990|,G|downstream_gene_variant|MODIFIER|DNA_topoisomerase_IB%2C_large_subunit%2C_putative|TcYC6_0090580|transcript|TcYC6_0090580-RA|protein_coding||c.*3458A>G|||||3458|	GT:AD:DP:GQ:PL:SB
TcYC6_Chr7	791775	.	G	A	896.77	.	BaseQRankSum=1.255;ClippingRankSum=0.000;DP=63;ExcessHet=3.0103;MLEAC=1,0;MLEAF=0.500,0.00;MQRankSum=-1.678;RAW_MQ=110804.00;ReadPosRankSum=0.308;ANN=A|missense_variant|MODERATE|hypothetical_protein%2C_conserved|TcYC6_0090590|transcript|TcYC6_0090590-RA|protein_coding|1/1|c.2419G>A|p.Val807Ile|2419/2730|2419/2730|807/909||,A|upstream_gene_variant|MODIFIER|ZFP_family_member%2C_putative|TcYC6_0090600|transcript|TcYC6_0090600-RA|protein_coding||c.-612G>A|||||612|,A|upstream_gene_variant|MODIFIER|amidinotransferase%2C_putative|TcYC6_0090610|transcript|TcYC6_0090610-RA|protein_coding||c.-2366G>A|||||2366|,A|upstream_gene_variant|MODIFIER|hypothetical_protein%2C_conserved|TcYC6_0090620|transcript|TcYC6_0090620-RA|protein_coding||c.-4131G>A|||||4131|,A|upstream_gene_variant|MODIFIER|Tetratricopeptide_repeat%2C_putative|TcYC6_0090630|transcript|TcYC6_0090630-RA|protein_coding||c.-4971G>A|||||4971|,A|downstream_gene_variant|MODIFIER|DNA_topoisomerase_IB%2C_large_subunit%2C_putative|TcYC6_0090580|transcript|TcYC6_0090580-RA|protein_coding||c.*3477G>A|||||3477|	GT:AD:DP:GQ:PL:SB
TcYC6_Chr7	791981	.	G	A	1178.77	.	BaseQRankSum=-2.043;ClippingRankSum=0.000;DP=55;ExcessHet=3.0103;MLEAC=1,0;MLEAF=0.500,0.00;MQRankSum=-1.969;RAW_MQ=94848.00;ReadPosRankSum=-1.205;ANN=A|synonymous_variant|LOW|hypothetical_protein%2C_conserved|TcYC6_0090590|transcript|TcYC6_0090590-RA|protein_coding|1/1|c.2625G>A|p.Val875Val|2625/2730|2625/2730|875/909||,A|upstream_gene_variant|MODIFIER|ZFP_family_member%2C_putative|TcYC6_0090600|transcript|TcYC6_0090600-RA|protein_coding||c.-406G>A|||||406|,A|upstream_gene_variant|MODIFIER|amidinotransferase%2C_putative|TcYC6_0090610|transcript|TcYC6_0090610-RA|protein_coding||c.-2160G>A|||||2160|,A|upstream_gene_variant|MODIFIER|hypothetical_protein%2C_conserved|TcYC6_0090620|transcript|TcYC6_0090620-RA|protein_coding||c.-3925G>A|||||3925|,A|upstream_gene_variant|MODIFIER|Tetratricopeptide_repeat%2C_putative|TcYC6_0090630|transcript|TcYC6_0090630-RA|protein_coding||c.-4765G>A|||||4765|,A|downstream_gene_variant|MODIFIER|DNA_topoisomerase_IB%2C_large_subunit%2C_putative|TcYC6_0090580|transcript|TcYC6_0090580-RA|protein_coding||c.*3683G>A|||||3683|	GT:AD:DP:GQ:PL:SB
TcYC6_Chr7	792125	.	T	C	1045.77	.	BaseQRankSum=-1.960;ClippingRankSum=0.000;DP=52;ExcessHet=3.0103;MLEAC=1,0;MLEAF=0.500,0.00;MQRankSum=-3.397;RAW_MQ=87876.00;ReadPosRankSum=-0.224;ANN=C|upstream_gene_variant|MODIFIER|ZFP_family_member%2C_putative|TcYC6_0090600|transcript|TcYC6_0090600-RA|protein_coding||c.-262T>C|||||262|,C|upstream_gene_variant|MODIFIER|amidinotransferase%2C_putative|TcYC6_0090610|transcript|TcYC6_0090610-RA|protein_coding||c.-2016T>C|||||2016|,C|upstream_gene_variant|MODIFIER|hypothetical_protein%2C_conserved|TcYC6_0090620|transcript|TcYC6_0090620-RA|protein_coding||c.-3781T>C|||||3781|,C|upstream_gene_variant|MODIFIER|Tetratricopeptide_repeat%2C_putative|TcYC6_0090630|transcript|TcYC6_0090630-RA|protein_coding||c.-4621T>C|||||4621|,C|downstream_gene_variant|MODIFIER|DNA_topoisomerase_IB%2C_large_subunit%2C_putative|TcYC6_0090580|transcript|TcYC6_0090580-RA|protein_coding||c.*3827T>C|||||3827|,C|downstream_gene_variant|MODIFIER|hypothetical_protein%2C_conserved|TcYC6_0090590|transcript|TcYC6_0090590-RA|protein_coding||c.*39T>C|||||39|,C|intergenic_region|MODIFIER|hypothetical_protein%2C_conserved-ZFP_family_member%2C_putative|TcYC6_0090590-TcYC6_0090600|intergenic_region|TcYC6_0090590-TcYC6_0090600|||n.792125T>C||||||	GT:AD:DP:GQ:PGT:PID:PL:SB
TcYC6_Chr7	792129	.	T	C	1015.77	.	BaseQRankSum=-1.001;ClippingRankSum=0.000;DP=49;ExcessHet=3.0103;MLEAC=1,0;MLEAF=0.500,0.00;MQRankSum=-3.475;RAW_MQ=82584.00;ReadPosRankSum=0.358;ANN=C|upstream_gene_variant|MODIFIER|ZFP_family_member%2C_putative|TcYC6_0090600|transcript|TcYC6_0090600-RA|protein_coding||c.-258T>C|||||258|,C|upstream_gene_variant|MODIFIER|amidinotransferase%2C_putative|TcYC6_0090610|transcript|TcYC6_0090610-RA|protein_coding||c.-2012T>C|||||2012|,C|upstream_gene_variant|MODIFIER|hypothetical_protein%2C_conserved|TcYC6_0090620|transcript|TcYC6_0090620-RA|protein_coding||c.-3777T>C|||||3777|,C|upstream_gene_variant|MODIFIER|Tetratricopeptide_repeat%2C_putative|TcYC6_0090630|transcript|TcYC6_0090630-RA|protein_coding||c.-4617T>C|||||4617|,C|downstream_gene_variant|MODIFIER|DNA_topoisomerase_IB%2C_large_subunit%2C_putative|TcYC6_0090580|transcript|TcYC6_0090580-RA|protein_coding||c.*3831T>C|||||3831|,C|downstream_gene_variant|MODIFIER|hypothetical_protein%2C_conserved|TcYC6_0090590|transcript|TcYC6_0090590-RA|protein_coding||c.*43T>C|||||43|,C|intergenic_region|MODIFIER|hypothetical_protein%2C_conserved-ZFP_family_member%2C_putative|TcYC6_0090590-TcYC6_0090600|intergenic_region|TcYC6_0090590-TcYC6_0090600|||n.792129T>C||||||	GT:AD:DP:GQ:PGT:PID:PL:SB
TcYC6_Chr7	792223	.	A	ATT	985.73	.	BaseQRankSum=-0.179;ClippingRankSum=0.000;DP=55;ExcessHet=3.0103;MLEAC=1,0;MLEAF=0.500,0.00;MQRankSum=-5.574;RAW_MQ=87385.00;ReadPosRankSum=-1.968;ANN=ATT|upstream_gene_variant|MODIFIER|ZFP_family_member%2C_putative|TcYC6_0090600|transcript|TcYC6_0090600-RA|protein_coding||c.-164_-163insTT|||||163|,ATT|upstream_gene_variant|MODIFIER|amidinotransferase%2C_putative|TcYC6_0090610|transcript|TcYC6_0090610-RA|protein_coding||c.-1918_-1917insTT|||||1917|,ATT|upstream_gene_variant|MODIFIER|hypothetical_protein%2C_conserved|TcYC6_0090620|transcript|TcYC6_0090620-RA|protein_coding||c.-3683_-3682insTT|||||3682|,ATT|upstream_gene_variant|MODIFIER|Tetratricopeptide_repeat%2C_putative|TcYC6_0090630|transcript|TcYC6_0090630-RA|protein_coding||c.-4523_-4522insTT|||||4522|,ATT|downstream_gene_variant|MODIFIER|DNA_topoisomerase_IB%2C_large_subunit%2C_putative|TcYC6_0090580|transcript|TcYC6_0090580-RA|protein_coding||c.*3925_*3926insTT|||||3926|,ATT|downstream_gene_variant|MODIFIER|hypothetical_protein%2C_conserved|TcYC6_0090590|transcript|TcYC6_0090590-RA|protein_coding||c.*137_*138insTT|||||138|,ATT|intergenic_region|MODIFIER|hypothetical_protein%2C_conserved-ZFP_family_member%2C_putative|TcYC6_0090590-TcYC6_0090600|intergenic_region|TcYC6_0090590-TcYC6_0090600|||n.792223_792224insTT||||||	GT:AD:DP:GQ:PGT:PID:PL:SB
TcYC6_Chr7	792236	.	T	C	949.77	.	BaseQRankSum=0.280;ClippingRankSum=0.000;DP=51;ExcessHet=3.0103;MLEAC=1,0;MLEAF=0.500,0.00;MQRankSum=-6.295;RAW_MQ=79094.00;ReadPosRankSum=-0.349;ANN=C|upstream_gene_variant|MODIFIER|ZFP_family_member%2C_putative|TcYC6_0090600|transcript|TcYC6_0090600-RA|protein_coding||c.-151T>C|||||151|,C|upstream_gene_variant|MODIFIER|amidinotransferase%2C_putative|TcYC6_0090610|transcript|TcYC6_0090610-RA|protein_coding||c.-1905T>C|||||1905|,C|upstream_gene_variant|MODIFIER|hypothetical_protein%2C_conserved|TcYC6_0090620|transcript|TcYC6_0090620-RA|protein_coding||c.-3670T>C|||||3670|,C|upstream_gene_variant|MODIFIER|Tetratricopeptide_repeat%2C_putative|TcYC6_0090630|transcript|TcYC6_0090630-RA|protein_coding||c.-4510T>C|||||4510|,C|downstream_gene_variant|MODIFIER|DNA_topoisomerase_IB%2C_large_subunit%2C_putative|TcYC6_0090580|transcript|TcYC6_0090580-RA|protein_coding||c.*3938T>C|||||3938|,C|downstream_gene_variant|MODIFIER|hypothetical_protein%2C_conserved|TcYC6_0090590|transcript|TcYC6_0090590-RA|protein_coding||c.*150T>C|||||150|,C|intergenic_region|MODIFIER|hypothetical_protein%2C_conserved-ZFP_family_member%2C_putative|TcYC6_0090590-TcYC6_0090600|intergenic_region|TcYC6_0090590-TcYC6_0090600|||n.792236T>C||||||	GT:AD:DP:GQ:PGT:PID:PL:SB
TcYC6_Chr7	792271	.	TC	T	963.73	.	BaseQRankSum=1.180;ClippingRankSum=0.000;DP=57;ExcessHet=3.0103;MLEAC=1,0;MLEAF=0.500,0.00;MQRankSum=-5.379;RAW_MQ=91358.00;ReadPosRankSum=-0.304;ANN=T|upstream_gene_variant|MODIFIER|ZFP_family_member%2C_putative|TcYC6_0090600|transcript|TcYC6_0090600-RA|protein_coding||c.-115delC|||||115|,T|upstream_gene_variant|MODIFIER|amidinotransferase%2C_putative|TcYC6_0090610|transcript|TcYC6_0090610-RA|protein_coding||c.-1869delC|||||1869|,T|upstream_gene_variant|MODIFIER|hypothetical_protein%2C_conserved|TcYC6_0090620|transcript|TcYC6_0090620-RA|protein_coding||c.-3634delC|||||3634|,T|upstream_gene_variant|MODIFIER|Tetratricopeptide_repeat%2C_putative|TcYC6_0090630|transcript|TcYC6_0090630-RA|protein_coding||c.-4474delC|||||4474|,T|downstream_gene_variant|MODIFIER|DNA_topoisomerase_IB%2C_large_subunit%2C_putative|TcYC6_0090580|transcript|TcYC6_0090580-RA|protein_coding||c.*3974delC|||||3974|,T|downstream_gene_variant|MODIFIER|hypothetical_protein%2C_conserved|TcYC6_0090590|transcript|TcYC6_0090590-RA|protein_coding||c.*186delC|||||186|,T|intergenic_region|MODIFIER|hypothetical_protein%2C_conserved-ZFP_family_member%2C_putative|TcYC6_0090590-TcYC6_0090600|intergenic_region|TcYC6_0090590-TcYC6_0090600|||n.792272delC||||||	GT:AD:DP:GQ:PGT:PID:PL:SB
TcYC6_Chr7	792277	.	T	A	997.77	.	BaseQRankSum=-0.883;ClippingRankSum=0.000;DP=56;ExcessHet=3.0103;MLEAC=1,0;MLEAF=0.500,0.00;MQRankSum=-5.379;RAW_MQ=89594.00;ReadPosRankSum=-0.238;ANN=A|upstream_gene_variant|MODIFIER|ZFP_family_member%2C_putative|TcYC6_0090600|transcript|TcYC6_0090600-RA|protein_coding||c.-110T>A|||||110|,A|upstream_gene_variant|MODIFIER|amidinotransferase%2C_putative|TcYC6_0090610|transcript|TcYC6_0090610-RA|protein_coding||c.-1864T>A|||||1864|,A|upstream_gene_variant|MODIFIER|hypothetical_protein%2C_conserved|TcYC6_0090620|transcript|TcYC6_0090620-RA|protein_coding||c.-3629T>A|||||3629|,A|upstream_gene_variant|MODIFIER|Tetratricopeptide_repeat%2C_putative|TcYC6_0090630|transcript|TcYC6_0090630-RA|protein_coding||c.-4469T>A|||||4469|,A|downstream_gene_variant|MODIFIER|DNA_topoisomerase_IB%2C_large_subunit%2C_putative|TcYC6_0090580|transcript|TcYC6_0090580-RA|protein_coding||c.*3979T>A|||||3979|,A|downstream_gene_variant|MODIFIER|hypothetical_protein%2C_conserved|TcYC6_0090590|transcript|TcYC6_0090590-RA|protein_coding||c.*191T>A|||||191|,A|intergenic_region|MODIFIER|hypothetical_protein%2C_conserved-ZFP_family_member%2C_putative|TcYC6_0090590-TcYC6_0090600|intergenic_region|TcYC6_0090590-TcYC6_0090600|||n.792277T>A||||||	GT:AD:DP:GQ:PGT:PID:PL:SB
TcYC6_Chr7	792285	.	A	AT	1012.73	.	BaseQRankSum=0.057;ClippingRankSum=0.000;DP=59;ExcessHet=3.0103;MLEAC=1,0;MLEAF=0.500,0.00;MQRankSum=-5.220;RAW_MQ=94886.00;ReadPosRankSum=-0.486;ANN=AT|upstream_gene_variant|MODIFIER|ZFP_family_member%2C_putative|TcYC6_0090600|transcript|TcYC6_0090600-RA|protein_coding||c.-102_-101insT|||||101|,AT|upstream_gene_variant|MODIFIER|amidinotransferase%2C_putative|TcYC6_0090610|transcript|TcYC6_0090610-RA|protein_coding||c.-1856_-1855insT|||||1855|,AT|upstream_gene_variant|MODIFIER|hypothetical_protein%2C_conserved|TcYC6_0090620|transcript|TcYC6_0090620-RA|protein_coding||c.-3621_-3620insT|||||3620|,AT|upstream_gene_variant|MODIFIER|Tetratricopeptide_repeat%2C_putative|TcYC6_0090630|transcript|TcYC6_0090630-RA|protein_coding||c.-4461_-4460insT|||||4460|,AT|downstream_gene_variant|MODIFIER|DNA_topoisomerase_IB%2C_large_subunit%2C_putative|TcYC6_0090580|transcript|TcYC6_0090580-RA|protein_coding||c.*3987_*3988insT|||||3988|,AT|downstream_gene_variant|MODIFIER|hypothetical_protein%2C_conserved|TcYC6_0090590|transcript|TcYC6_0090590-RA|protein_coding||c.*199_*200insT|||||200|,AT|intergenic_region|MODIFIER|hypothetical_protein%2C_conserved-ZFP_family_member%2C_putative|TcYC6_0090590-TcYC6_0090600|intergenic_region|TcYC6_0090590-TcYC6_0090600|||n.792285_792286insT||||||	GT:AD:DP:GQ:PGT:PID:PL:SB
TcYC6_Chr7	792938	.	T	C	847.77	.	BaseQRankSum=1.166;ClippingRankSum=0.000;DP=58;ExcessHet=3.0103;MLEAC=1,0;MLEAF=0.500,0.00;MQRankSum=0.000;RAW_MQ=102312.00;ReadPosRankSum=-1.140;ANN=C|synonymous_variant|LOW|ZFP_family_member%2C_putative|TcYC6_0090600|transcript|TcYC6_0090600-RA|protein_coding|1/1|c.552T>C|p.Asp184Asp|552/1425|552/1425|184/474||,C|upstream_gene_variant|MODIFIER|amidinotransferase%2C_putative|TcYC6_0090610|transcript|TcYC6_0090610-RA|protein_coding||c.-1203T>C|||||1203|,C|upstream_gene_variant|MODIFIER|hypothetical_protein%2C_conserved|TcYC6_0090620|transcript|TcYC6_0090620-RA|protein_coding||c.-2968T>C|||||2968|,C|upstream_gene_variant|MODIFIER|Tetratricopeptide_repeat%2C_putative|TcYC6_0090630|transcript|TcYC6_0090630-RA|protein_coding||c.-3808T>C|||||3808|,C|downstream_gene_variant|MODIFIER|DNA_topoisomerase_IB%2C_large_subunit%2C_putative|TcYC6_0090580|transcript|TcYC6_0090580-RA|protein_coding||c.*4640T>C|||||4640|,C|downstream_gene_variant|MODIFIER|hypothetical_protein%2C_conserved|TcYC6_0090590|transcript|TcYC6_0090590-RA|protein_coding||c.*852T>C|||||852|	GT:AD:DP:GQ:PL:SB
TcYC6_Chr7	793502	.	A	G	966.77	.	BaseQRankSum=-1.485;ClippingRankSum=0.000;DP=53;ExcessHet=3.0103;MLEAC=1,0;MLEAF=0.500,0.00;MQRankSum=0.000;RAW_MQ=93492.00;ReadPosRankSum=0.260;ANN=G|synonymous_variant|LOW|ZFP_family_member%2C_putative|TcYC6_0090600|transcript|TcYC6_0090600-RA|protein_coding|1/1|c.1116A>G|p.Val372Val|1116/1425|1116/1425|372/474||,G|upstream_gene_variant|MODIFIER|amidinotransferase%2C_putative|TcYC6_0090610|transcript|TcYC6_0090610-RA|protein_coding||c.-639A>G|||||639|,G|upstream_gene_variant|MODIFIER|hypothetical_protein%2C_conserved|TcYC6_0090620|transcript|TcYC6_0090620-RA|protein_coding||c.-2404A>G|||||2404|,G|upstream_gene_variant|MODIFIER|Tetratricopeptide_repeat%2C_putative|TcYC6_0090630|transcript|TcYC6_0090630-RA|protein_coding||c.-3244A>G|||||3244|,G|upstream_gene_variant|MODIFIER|ruvB-like_DNA_helicase%2C_putative|TcYC6_0090640|transcript|TcYC6_0090640-RA|protein_coding||c.-4838A>G|||||4838|,G|downstream_gene_variant|MODIFIER|hypothetical_protein%2C_conserved|TcYC6_0090590|transcript|TcYC6_0090590-RA|protein_coding||c.*1416A>G|||||1416|	GT:AD:DP:GQ:PL:SB
TcYC6_Chr7	793992	.	T	C	589.77	.	BaseQRankSum=-1.788;ClippingRankSum=0.000;DP=40;ExcessHet=3.0103;MLEAC=1,0;MLEAF=0.500,0.00;MQRankSum=0.000;RAW_MQ=70560.00;ReadPosRankSum=-0.466;ANN=C|upstream_gene_variant|MODIFIER|amidinotransferase%2C_putative|TcYC6_0090610|transcript|TcYC6_0090610-RA|protein_coding||c.-149T>C|||||149|,C|upstream_gene_variant|MODIFIER|hypothetical_protein%2C_conserved|TcYC6_0090620|transcript|TcYC6_0090620-RA|protein_coding||c.-1914T>C|||||1914|,C|upstream_gene_variant|MODIFIER|Tetratricopeptide_repeat%2C_putative|TcYC6_0090630|transcript|TcYC6_0090630-RA|protein_coding||c.-2754T>C|||||2754|,C|upstream_gene_variant|MODIFIER|ruvB-like_DNA_helicase%2C_putative|TcYC6_0090640|transcript|TcYC6_0090640-RA|protein_coding||c.-4348T>C|||||4348|,C|downstream_gene_variant|MODIFIER|hypothetical_protein%2C_conserved|TcYC6_0090590|transcript|TcYC6_0090590-RA|protein_coding||c.*1906T>C|||||1906|,C|downstream_gene_variant|MODIFIER|ZFP_family_member%2C_putative|TcYC6_0090600|transcript|TcYC6_0090600-RA|protein_coding||c.*181T>C|||||181|,C|intergenic_region|MODIFIER|ZFP_family_member%2C_putative-amidinotransferase%2C_putative|TcYC6_0090600-TcYC6_0090610|intergenic_region|TcYC6_0090600-TcYC6_0090610|||n.793992T>C||||||	GT:AD:DP:GQ:PGT:PID:PL:SB
TcYC6_Chr7	793993	.	TC	T	580.73	.	BaseQRankSum=0.590;ClippingRankSum=0.000;DP=43;ExcessHet=3.0103;MLEAC=1,0;MLEAF=0.500,0.00;MQRankSum=0.000;RAW_MQ=75852.00;ReadPosRankSum=-0.661;ANN=T|upstream_gene_variant|MODIFIER|amidinotransferase%2C_putative|TcYC6_0090610|transcript|TcYC6_0090610-RA|protein_coding||c.-147delC|||||147|,T|upstream_gene_variant|MODIFIER|hypothetical_protein%2C_conserved|TcYC6_0090620|transcript|TcYC6_0090620-RA|protein_coding||c.-1912delC|||||1912|,T|upstream_gene_variant|MODIFIER|Tetratricopeptide_repeat%2C_putative|TcYC6_0090630|transcript|TcYC6_0090630-RA|protein_coding||c.-2752delC|||||2752|,T|upstream_gene_variant|MODIFIER|ruvB-like_DNA_helicase%2C_putative|TcYC6_0090640|transcript|TcYC6_0090640-RA|protein_coding||c.-4346delC|||||4346|,T|downstream_gene_variant|MODIFIER|hypothetical_protein%2C_conserved|TcYC6_0090590|transcript|TcYC6_0090590-RA|protein_coding||c.*1908delC|||||1908|,T|downstream_gene_variant|MODIFIER|ZFP_family_member%2C_putative|TcYC6_0090600|transcript|TcYC6_0090600-RA|protein_coding||c.*183delC|||||183|,T|intergenic_region|MODIFIER|ZFP_family_member%2C_putative-amidinotransferase%2C_putative|TcYC6_0090600-TcYC6_0090610|intergenic_region|TcYC6_0090600-TcYC6_0090610|||n.793994delC||||||	GT:AD:DP:GQ:PGT:PID:PL:SB
TcYC6_Chr7	794737	.	C	G	967.77	.	BaseQRankSum=1.957;ClippingRankSum=0.000;DP=76;ExcessHet=3.0103;MLEAC=1,0;MLEAF=0.500,0.00;MQRankSum=0.000;RAW_MQ=134064.00;ReadPosRankSum=0.102;ANN=G|synonymous_variant|LOW|amidinotransferase%2C_putative|TcYC6_0090610|transcript|TcYC6_0090610-RA|protein_coding|1/1|c.597C>G|p.Arg199Arg|597/1134|597/1134|199/377||,G|upstream_gene_variant|MODIFIER|hypothetical_protein%2C_conserved|TcYC6_0090620|transcript|TcYC6_0090620-RA|protein_coding||c.-1169C>G|||||1169|,G|upstream_gene_variant|MODIFIER|Tetratricopeptide_repeat%2C_putative|TcYC6_0090630|transcript|TcYC6_0090630-RA|protein_coding||c.-2009C>G|||||2009|,G|upstream_gene_variant|MODIFIER|ruvB-like_DNA_helicase%2C_putative|TcYC6_0090640|transcript|TcYC6_0090640-RA|protein_coding||c.-3603C>G|||||3603|,G|downstream_gene_variant|MODIFIER|hypothetical_protein%2C_conserved|TcYC6_0090590|transcript|TcYC6_0090590-RA|protein_coding||c.*2651C>G|||||2651|,G|downstream_gene_variant|MODIFIER|ZFP_family_member%2C_putative|TcYC6_0090600|transcript|TcYC6_0090600-RA|protein_coding||c.*926C>G|||||926|	GT:AD:DP:GQ:PL:SB
TcYC6_Chr7	795235	.	T	C	910.77	.	BaseQRankSum=0.738;ClippingRankSum=0.000;DP=58;ExcessHet=3.0103;MLEAC=1,0;MLEAF=0.500,0.00;MQRankSum=-1.001;RAW_MQ=102148.00;ReadPosRankSum=0.352;ANN=C|synonymous_variant|LOW|amidinotransferase%2C_putative|TcYC6_0090610|transcript|TcYC6_0090610-RA|protein_coding|1/1|c.1095T>C|p.His365His|1095/1134|1095/1134|365/377||,C|upstream_gene_variant|MODIFIER|hypothetical_protein%2C_conserved|TcYC6_0090620|transcript|TcYC6_0090620-RA|protein_coding||c.-671T>C|||||671|,C|upstream_gene_variant|MODIFIER|Tetratricopeptide_repeat%2C_putative|TcYC6_0090630|transcript|TcYC6_0090630-RA|protein_coding||c.-1511T>C|||||1511|,C|upstream_gene_variant|MODIFIER|ruvB-like_DNA_helicase%2C_putative|TcYC6_0090640|transcript|TcYC6_0090640-RA|protein_coding||c.-3105T>C|||||3105|,C|upstream_gene_variant|MODIFIER|hypothetical_protein%2C_conserved|TcYC6_0090650|transcript|TcYC6_0090650-RA|protein_coding||c.-4935T>C|||||4935|,C|downstream_gene_variant|MODIFIER|hypothetical_protein%2C_conserved|TcYC6_0090590|transcript|TcYC6_0090590-RA|protein_coding||c.*3149T>C|||||3149|,C|downstream_gene_variant|MODIFIER|ZFP_family_member%2C_putative|TcYC6_0090600|transcript|TcYC6_0090600-RA|protein_coding||c.*1424T>C|||||1424|	GT:AD:DP:GQ:PL:SB
TcYC6_Chr7	795247	.	G	A	1009.77	.	BaseQRankSum=-0.377;ClippingRankSum=0.000;DP=61;ExcessHet=3.0103;MLEAC=1,0;MLEAF=0.500,0.00;MQRankSum=-0.984;RAW_MQ=107440.00;ReadPosRankSum=0.451;ANN=A|synonymous_variant|LOW|amidinotransferase%2C_putative|TcYC6_0090610|transcript|TcYC6_0090610-RA|protein_coding|1/1|c.1107G>A|p.Lys369Lys|1107/1134|1107/1134|369/377||,A|upstream_gene_variant|MODIFIER|hypothetical_protein%2C_conserved|TcYC6_0090620|transcript|TcYC6_0090620-RA|protein_coding||c.-659G>A|||||659|,A|upstream_gene_variant|MODIFIER|Tetratricopeptide_repeat%2C_putative|TcYC6_0090630|transcript|TcYC6_0090630-RA|protein_coding||c.-1499G>A|||||1499|,A|upstream_gene_variant|MODIFIER|ruvB-like_DNA_helicase%2C_putative|TcYC6_0090640|transcript|TcYC6_0090640-RA|protein_coding||c.-3093G>A|||||3093|,A|upstream_gene_variant|MODIFIER|hypothetical_protein%2C_conserved|TcYC6_0090650|transcript|TcYC6_0090650-RA|protein_coding||c.-4923G>A|||||4923|,A|downstream_gene_variant|MODIFIER|hypothetical_protein%2C_conserved|TcYC6_0090590|transcript|TcYC6_0090590-RA|protein_coding||c.*3161G>A|||||3161|,A|downstream_gene_variant|MODIFIER|ZFP_family_member%2C_putative|TcYC6_0090600|transcript|TcYC6_0090600-RA|protein_coding||c.*1436G>A|||||1436|	GT:AD:DP:GQ:PL:SB
TcYC6_Chr7	795277	.	G	T	914.77	.	BaseQRankSum=0.648;ClippingRankSum=0.000;DP=54;ExcessHet=3.0103;MLEAC=1,0;MLEAF=0.500,0.00;MQRankSum=-0.927;RAW_MQ=95092.00;ReadPosRankSum=-0.340;ANN=T|upstream_gene_variant|MODIFIER|hypothetical_protein%2C_conserved|TcYC6_0090620|transcript|TcYC6_0090620-RA|protein_coding||c.-629G>T|||||629|,T|upstream_gene_variant|MODIFIER|Tetratricopeptide_repeat%2C_putative|TcYC6_0090630|transcript|TcYC6_0090630-RA|protein_coding||c.-1469G>T|||||1469|,T|upstream_gene_variant|MODIFIER|ruvB-like_DNA_helicase%2C_putative|TcYC6_0090640|transcript|TcYC6_0090640-RA|protein_coding||c.-3063G>T|||||3063|,T|upstream_gene_variant|MODIFIER|hypothetical_protein%2C_conserved|TcYC6_0090650|transcript|TcYC6_0090650-RA|protein_coding||c.-4893G>T|||||4893|,T|downstream_gene_variant|MODIFIER|hypothetical_protein%2C_conserved|TcYC6_0090590|transcript|TcYC6_0090590-RA|protein_coding||c.*3191G>T|||||3191|,T|downstream_gene_variant|MODIFIER|ZFP_family_member%2C_putative|TcYC6_0090600|transcript|TcYC6_0090600-RA|protein_coding||c.*1466G>T|||||1466|,T|downstream_gene_variant|MODIFIER|amidinotransferase%2C_putative|TcYC6_0090610|transcript|TcYC6_0090610-RA|protein_coding||c.*3G>T|||||3|,T|intergenic_region|MODIFIER|amidinotransferase%2C_putative-hypothetical_protein%2C_conserved|TcYC6_0090610-TcYC6_0090620|intergenic_region|TcYC6_0090610-TcYC6_0090620|||n.795277G>T||||||	GT:AD:DP:GQ:PL:SB
TcYC6_Chr7	795369	.	G	T	673.77	.	BaseQRankSum=0.080;ClippingRankSum=0.000;DP=39;ExcessHet=3.0103;MLEAC=1,0;MLEAF=0.500,0.00;MQRankSum=0.000;RAW_MQ=68796.00;ReadPosRankSum=-0.165;ANN=T|upstream_gene_variant|MODIFIER|hypothetical_protein%2C_conserved|TcYC6_0090620|transcript|TcYC6_0090620-RA|protein_coding||c.-537G>T|||||537|,T|upstream_gene_variant|MODIFIER|Tetratricopeptide_repeat%2C_putative|TcYC6_0090630|transcript|TcYC6_0090630-RA|protein_coding||c.-1377G>T|||||1377|,T|upstream_gene_variant|MODIFIER|ruvB-like_DNA_helicase%2C_putative|TcYC6_0090640|transcript|TcYC6_0090640-RA|protein_coding||c.-2971G>T|||||2971|,T|upstream_gene_variant|MODIFIER|hypothetical_protein%2C_conserved|TcYC6_0090650|transcript|TcYC6_0090650-RA|protein_coding||c.-4801G>T|||||4801|,T|downstream_gene_variant|MODIFIER|hypothetical_protein%2C_conserved|TcYC6_0090590|transcript|TcYC6_0090590-RA|protein_coding||c.*3283G>T|||||3283|,T|downstream_gene_variant|MODIFIER|ZFP_family_member%2C_putative|TcYC6_0090600|transcript|TcYC6_0090600-RA|protein_coding||c.*1558G>T|||||1558|,T|downstream_gene_variant|MODIFIER|amidinotransferase%2C_putative|TcYC6_0090610|transcript|TcYC6_0090610-RA|protein_coding||c.*95G>T|||||95|,T|intergenic_region|MODIFIER|amidinotransferase%2C_putative-hypothetical_protein%2C_conserved|TcYC6_0090610-TcYC6_0090620|intergenic_region|TcYC6_0090610-TcYC6_0090620|||n.795369G>T||||||	GT:AD:DP:GQ:PL:SB
TcYC6_Chr7	795535	.	T	C	1065.77	.	BaseQRankSum=1.628;ClippingRankSum=0.000;DP=57;ExcessHet=3.0103;MLEAC=1,0;MLEAF=0.500,0.00;MQRankSum=-1.653;RAW_MQ=100056.00;ReadPosRankSum=-0.408;ANN=C|upstream_gene_variant|MODIFIER|hypothetical_protein%2C_conserved|TcYC6_0090620|transcript|TcYC6_0090620-RA|protein_coding||c.-371T>C|||||371|,C|upstream_gene_variant|MODIFIER|Tetratricopeptide_repeat%2C_putative|TcYC6_0090630|transcript|TcYC6_0090630-RA|protein_coding||c.-1211T>C|||||1211|,C|upstream_gene_variant|MODIFIER|ruvB-like_DNA_helicase%2C_putative|TcYC6_0090640|transcript|TcYC6_0090640-RA|protein_coding||c.-2805T>C|||||2805|,C|upstream_gene_variant|MODIFIER|hypothetical_protein%2C_conserved|TcYC6_0090650|transcript|TcYC6_0090650-RA|protein_coding||c.-4635T>C|||||4635|,C|downstream_gene_variant|MODIFIER|hypothetical_protein%2C_conserved|TcYC6_0090590|transcript|TcYC6_0090590-RA|protein_coding||c.*3449T>C|||||3449|,C|downstream_gene_variant|MODIFIER|ZFP_family_member%2C_putative|TcYC6_0090600|transcript|TcYC6_0090600-RA|protein_coding||c.*1724T>C|||||1724|,C|downstream_gene_variant|MODIFIER|amidinotransferase%2C_putative|TcYC6_0090610|transcript|TcYC6_0090610-RA|protein_coding||c.*261T>C|||||261|,C|intergenic_region|MODIFIER|amidinotransferase%2C_putative-hypothetical_protein%2C_conserved|TcYC6_0090610-TcYC6_0090620|intergenic_region|TcYC6_0090610-TcYC6_0090620|||n.795535T>C||||||	GT:AD:DP:GQ:PL:SB
TcYC6_Chr7	795551	.	CA	C	950.73	.	BaseQRankSum=-1.552;ClippingRankSum=0.000;DP=56;ExcessHet=3.0103;MLEAC=1,0,0;MLEAF=0.500,0.00,0.00;MQRankSum=-1.712;RAW_MQ=98292.00;ReadPosRankSum=0.061;ANN=C|upstream_gene_variant|MODIFIER|hypothetical_protein%2C_conserved|TcYC6_0090620|transcript|TcYC6_0090620-RA|protein_coding||c.-354delA|||||354|,C|upstream_gene_variant|MODIFIER|Tetratricopeptide_repeat%2C_putative|TcYC6_0090630|transcript|TcYC6_0090630-RA|protein_coding||c.-1194delA|||||1194|,C|upstream_gene_variant|MODIFIER|ruvB-like_DNA_helicase%2C_putative|TcYC6_0090640|transcript|TcYC6_0090640-RA|protein_coding||c.-2788delA|||||2788|,C|upstream_gene_variant|MODIFIER|hypothetical_protein%2C_conserved|TcYC6_0090650|transcript|TcYC6_0090650-RA|protein_coding||c.-4618delA|||||4618|,C|downstream_gene_variant|MODIFIER|hypothetical_protein%2C_conserved|TcYC6_0090590|transcript|TcYC6_0090590-RA|protein_coding||c.*3466delA|||||3466|,C|downstream_gene_variant|MODIFIER|ZFP_family_member%2C_putative|TcYC6_0090600|transcript|TcYC6_0090600-RA|protein_coding||c.*1741delA|||||1741|,C|downstream_gene_variant|MODIFIER|amidinotransferase%2C_putative|TcYC6_0090610|transcript|TcYC6_0090610-RA|protein_coding||c.*278delA|||||278|,C|intergenic_region|MODIFIER|amidinotransferase%2C_putative-hypothetical_protein%2C_conserved|TcYC6_0090610-TcYC6_0090620|intergenic_region|TcYC6_0090610-TcYC6_0090620|||n.795552delA||||||	GT:AD:DP:GQ:PL:SB
TcYC6_Chr7	795580	.	G	GGA	1265.73	.	BaseQRankSum=-1.490;ClippingRankSum=0.000;DP=65;ExcessHet=3.0103;MLEAC=1,0;MLEAF=0.500,0.00;MQRankSum=1.861;RAW_MQ=114168.00;ReadPosRankSum=0.197;ANN=GGA|upstream_gene_variant|MODIFIER|hypothetical_protein%2C_conserved|TcYC6_0090620|transcript|TcYC6_0090620-RA|protein_coding||c.-326_-325insGA|||||325|,GGA|upstream_gene_variant|MODIFIER|Tetratricopeptide_repeat%2C_putative|TcYC6_0090630|transcript|TcYC6_0090630-RA|protein_coding||c.-1166_-1165insGA|||||1165|,GGA|upstream_gene_variant|MODIFIER|ruvB-like_DNA_helicase%2C_putative|TcYC6_0090640|transcript|TcYC6_0090640-RA|protein_coding||c.-2760_-2759insGA|||||2759|,GGA|upstream_gene_variant|MODIFIER|hypothetical_protein%2C_conserved|TcYC6_0090650|transcript|TcYC6_0090650-RA|protein_coding||c.-4590_-4589insGA|||||4589|,GGA|downstream_gene_variant|MODIFIER|hypothetical_protein%2C_conserved|TcYC6_0090590|transcript|TcYC6_0090590-RA|protein_coding||c.*3494_*3495insGA|||||3495|,GGA|downstream_gene_variant|MODIFIER|ZFP_family_member%2C_putative|TcYC6_0090600|transcript|TcYC6_0090600-RA|protein_coding||c.*1769_*1770insGA|||||1770|,GGA|downstream_gene_variant|MODIFIER|amidinotransferase%2C_putative|TcYC6_0090610|transcript|TcYC6_0090610-RA|protein_coding||c.*306_*307insGA|||||307|,GGA|intergenic_region|MODIFIER|amidinotransferase%2C_putative-hypothetical_protein%2C_conserved|TcYC6_0090610-TcYC6_0090620|intergenic_region|TcYC6_0090610-TcYC6_0090620|||n.795580_795581insGA||||||	GT:AD:DP:GQ:PL:SB
TcYC6_Chr7	795710	.	C	T	599.77	.	BaseQRankSum=-0.965;ClippingRankSum=0.000;DP=47;ExcessHet=3.0103;MLEAC=1,0;MLEAF=0.500,0.00;MQRankSum=-3.578;RAW_MQ=80736.00;ReadPosRankSum=-2.737;ANN=T|upstream_gene_variant|MODIFIER|hypothetical_protein%2C_conserved|TcYC6_0090620|transcript|TcYC6_0090620-RA|protein_coding||c.-196C>T|||||196|,T|upstream_gene_variant|MODIFIER|Tetratricopeptide_repeat%2C_putative|TcYC6_0090630|transcript|TcYC6_0090630-RA|protein_coding||c.-1036C>T|||||1036|,T|upstream_gene_variant|MODIFIER|ruvB-like_DNA_helicase%2C_putative|TcYC6_0090640|transcript|TcYC6_0090640-RA|protein_coding||c.-2630C>T|||||2630|,T|upstream_gene_variant|MODIFIER|hypothetical_protein%2C_conserved|TcYC6_0090650|transcript|TcYC6_0090650-RA|protein_coding||c.-4460C>T|||||4460|,T|downstream_gene_variant|MODIFIER|hypothetical_protein%2C_conserved|TcYC6_0090590|transcript|TcYC6_0090590-RA|protein_coding||c.*3624C>T|||||3624|,T|downstream_gene_variant|MODIFIER|ZFP_family_member%2C_putative|TcYC6_0090600|transcript|TcYC6_0090600-RA|protein_coding||c.*1899C>T|||||1899|,T|downstream_gene_variant|MODIFIER|amidinotransferase%2C_putative|TcYC6_0090610|transcript|TcYC6_0090610-RA|protein_coding||c.*436C>T|||||436|,T|intergenic_region|MODIFIER|amidinotransferase%2C_putative-hypothetical_protein%2C_conserved|TcYC6_0090610-TcYC6_0090620|intergenic_region|TcYC6_0090610-TcYC6_0090620|||n.795710C>T||||||	GT:AD:DP:GQ:PGT:PID:PL:SB
TcYC6_Chr7	795717	.	T	TTTC	652.73	.	BaseQRankSum=-2.233;ClippingRankSum=0.000;DP=49;ExcessHet=3.0103;MLEAC=1,0;MLEAF=0.500,0.00;MQRankSum=-3.532;RAW_MQ=84264.00;ReadPosRankSum=-2.803;ANN=TTTC|upstream_gene_variant|MODIFIER|hypothetical_protein%2C_conserved|TcYC6_0090620|transcript|TcYC6_0090620-RA|protein_coding||c.-189_-188insTTC|||||188|,TTTC|upstream_gene_variant|MODIFIER|Tetratricopeptide_repeat%2C_putative|TcYC6_0090630|transcript|TcYC6_0090630-RA|protein_coding||c.-1029_-1028insTTC|||||1028|,TTTC|upstream_gene_variant|MODIFIER|ruvB-like_DNA_helicase%2C_putative|TcYC6_0090640|transcript|TcYC6_0090640-RA|protein_coding||c.-2623_-2622insTTC|||||2622|,TTTC|upstream_gene_variant|MODIFIER|hypothetical_protein%2C_conserved|TcYC6_0090650|transcript|TcYC6_0090650-RA|protein_coding||c.-4453_-4452insTTC|||||4452|,TTTC|downstream_gene_variant|MODIFIER|hypothetical_protein%2C_conserved|TcYC6_0090590|transcript|TcYC6_0090590-RA|protein_coding||c.*3631_*3632insTTC|||||3632|,TTTC|downstream_gene_variant|MODIFIER|ZFP_family_member%2C_putative|TcYC6_0090600|transcript|TcYC6_0090600-RA|protein_coding||c.*1906_*1907insTTC|||||1907|,TTTC|downstream_gene_variant|MODIFIER|amidinotransferase%2C_putative|TcYC6_0090610|transcript|TcYC6_0090610-RA|protein_coding||c.*443_*444insTTC|||||444|,TTTC|intergenic_region|MODIFIER|amidinotransferase%2C_putative-hypothetical_protein%2C_conserved|TcYC6_0090610-TcYC6_0090620|intergenic_region|TcYC6_0090610-TcYC6_0090620|||n.795717_795718insTTC||||||	GT:AD:DP:GQ:PGT:PID:PL:SB
TcYC6_Chr7	795826	.	C	T	544.77	.	BaseQRankSum=1.032;ClippingRankSum=0.000;DP=38;ExcessHet=3.0103;MLEAC=1,0;MLEAF=0.500,0.00;MQRankSum=-1.059;RAW_MQ=66868.00;ReadPosRankSum=-1.053;ANN=T|upstream_gene_variant|MODIFIER|hypothetical_protein%2C_conserved|TcYC6_0090620|transcript|TcYC6_0090620-RA|protein_coding||c.-80C>T|||||80|,T|upstream_gene_variant|MODIFIER|Tetratricopeptide_repeat%2C_putative|TcYC6_0090630|transcript|TcYC6_0090630-RA|protein_coding||c.-920C>T|||||920|,T|upstream_gene_variant|MODIFIER|ruvB-like_DNA_helicase%2C_putative|TcYC6_0090640|transcript|TcYC6_0090640-RA|protein_coding||c.-2514C>T|||||2514|,T|upstream_gene_variant|MODIFIER|hypothetical_protein%2C_conserved|TcYC6_0090650|transcript|TcYC6_0090650-RA|protein_coding||c.-4344C>T|||||4344|,T|downstream_gene_variant|MODIFIER|hypothetical_protein%2C_conserved|TcYC6_0090590|transcript|TcYC6_0090590-RA|protein_coding||c.*3740C>T|||||3740|,T|downstream_gene_variant|MODIFIER|ZFP_family_member%2C_putative|TcYC6_0090600|transcript|TcYC6_0090600-RA|protein_coding||c.*2015C>T|||||2015|,T|downstream_gene_variant|MODIFIER|amidinotransferase%2C_putative|TcYC6_0090610|transcript|TcYC6_0090610-RA|protein_coding||c.*552C>T|||||552|,T|intergenic_region|MODIFIER|amidinotransferase%2C_putative-hypothetical_protein%2C_conserved|TcYC6_0090610-TcYC6_0090620|intergenic_region|TcYC6_0090610-TcYC6_0090620|||n.795826C>T||||||	GT:AD:DP:GQ:PL:SB
TcYC6_Chr7	795900	.	G	A	654.77	.	BaseQRankSum=-0.427;ClippingRankSum=0.000;DP=33;ExcessHet=3.0103;MLEAC=1,0;MLEAF=0.500,0.00;MQRankSum=-0.797;RAW_MQ=58048.00;ReadPosRankSum=-0.857;ANN=A|upstream_gene_variant|MODIFIER|hypothetical_protein%2C_conserved|TcYC6_0090620|transcript|TcYC6_0090620-RA|protein_coding||c.-6G>A|||||6|,A|upstream_gene_variant|MODIFIER|Tetratricopeptide_repeat%2C_putative|TcYC6_0090630|transcript|TcYC6_0090630-RA|protein_coding||c.-846G>A|||||846|,A|upstream_gene_variant|MODIFIER|ruvB-like_DNA_helicase%2C_putative|TcYC6_0090640|transcript|TcYC6_0090640-RA|protein_coding||c.-2440G>A|||||2440|,A|upstream_gene_variant|MODIFIER|hypothetical_protein%2C_conserved|TcYC6_0090650|transcript|TcYC6_0090650-RA|protein_coding||c.-4270G>A|||||4270|,A|downstream_gene_variant|MODIFIER|hypothetical_protein%2C_conserved|TcYC6_0090590|transcript|TcYC6_0090590-RA|protein_coding||c.*3814G>A|||||3814|,A|downstream_gene_variant|MODIFIER|ZFP_family_member%2C_putative|TcYC6_0090600|transcript|TcYC6_0090600-RA|protein_coding||c.*2089G>A|||||2089|,A|downstream_gene_variant|MODIFIER|amidinotransferase%2C_putative|TcYC6_0090610|transcript|TcYC6_0090610-RA|protein_coding||c.*626G>A|||||626|,A|intergenic_region|MODIFIER|amidinotransferase%2C_putative-hypothetical_protein%2C_conserved|TcYC6_0090610-TcYC6_0090620|intergenic_region|TcYC6_0090610-TcYC6_0090620|||n.795900G>A||||||	GT:AD:DP:GQ:PL:SB
TcYC6_Chr7	795945	.	A	C	748.77	.	BaseQRankSum=-1.047;ClippingRankSum=0.000;DP=39;ExcessHet=3.0103;MLEAC=1,0;MLEAF=0.500,0.00;MQRankSum=0.000;RAW_MQ=68796.00;ReadPosRankSum=0.052;ANN=C|synonymous_variant|LOW|hypothetical_protein%2C_conserved|TcYC6_0090620|transcript|TcYC6_0090620-RA|protein_coding|1/1|c.40A>C|p.Arg14Arg|40/621|40/621|14/206||,C|upstream_gene_variant|MODIFIER|Tetratricopeptide_repeat%2C_putative|TcYC6_0090630|transcript|TcYC6_0090630-RA|protein_coding||c.-801A>C|||||801|,C|upstream_gene_variant|MODIFIER|ruvB-like_DNA_helicase%2C_putative|TcYC6_0090640|transcript|TcYC6_0090640-RA|protein_coding||c.-2395A>C|||||2395|,C|upstream_gene_variant|MODIFIER|hypothetical_protein%2C_conserved|TcYC6_0090650|transcript|TcYC6_0090650-RA|protein_coding||c.-4225A>C|||||4225|,C|downstream_gene_variant|MODIFIER|hypothetical_protein%2C_conserved|TcYC6_0090590|transcript|TcYC6_0090590-RA|protein_coding||c.*3859A>C|||||3859|,C|downstream_gene_variant|MODIFIER|ZFP_family_member%2C_putative|TcYC6_0090600|transcript|TcYC6_0090600-RA|protein_coding||c.*2134A>C|||||2134|,C|downstream_gene_variant|MODIFIER|amidinotransferase%2C_putative|TcYC6_0090610|transcript|TcYC6_0090610-RA|protein_coding||c.*671A>C|||||671|	GT:AD:DP:GQ:PL:SB
TcYC6_Chr7	796349	.	C	T	805.77	.	BaseQRankSum=-0.726;ClippingRankSum=0.000;DP=73;ExcessHet=3.0103;MLEAC=1,0;MLEAF=0.500,0.00;MQRankSum=1.593;RAW_MQ=127460.00;ReadPosRankSum=-0.285;ANN=T|synonymous_variant|LOW|hypothetical_protein%2C_conserved|TcYC6_0090620|transcript|TcYC6_0090620-RA|protein_coding|1/1|c.444C>T|p.Asp148Asp|444/621|444/621|148/206||,T|upstream_gene_variant|MODIFIER|Tetratricopeptide_repeat%2C_putative|TcYC6_0090630|transcript|TcYC6_0090630-RA|protein_coding||c.-397C>T|||||397|,T|upstream_gene_variant|MODIFIER|ruvB-like_DNA_helicase%2C_putative|TcYC6_0090640|transcript|TcYC6_0090640-RA|protein_coding||c.-1991C>T|||||1991|,T|upstream_gene_variant|MODIFIER|hypothetical_protein%2C_conserved|TcYC6_0090650|transcript|TcYC6_0090650-RA|protein_coding||c.-3821C>T|||||3821|,T|downstream_gene_variant|MODIFIER|hypothetical_protein%2C_conserved|TcYC6_0090590|transcript|TcYC6_0090590-RA|protein_coding||c.*4263C>T|||||4263|,T|downstream_gene_variant|MODIFIER|ZFP_family_member%2C_putative|TcYC6_0090600|transcript|TcYC6_0090600-RA|protein_coding||c.*2538C>T|||||2538|,T|downstream_gene_variant|MODIFIER|amidinotransferase%2C_putative|TcYC6_0090610|transcript|TcYC6_0090610-RA|protein_coding||c.*1075C>T|||||1075|	GT:AD:DP:GQ:PL:SB
TcYC6_Chr7	796442	.	GGAAGAAGAA	G	1579.73	.	BaseQRankSum=-0.340;ClippingRankSum=0.000;DP=78;ExcessHet=3.0103;MLEAC=1,0;MLEAF=0.500,0.00;MQRankSum=-4.897;RAW_MQ=128325.00;ReadPosRankSum=0.286;ANN=G|disruptive_inframe_deletion|MODERATE|hypothetical_protein%2C_conserved|TcYC6_0090620|transcript|TcYC6_0090620-RA|protein_coding|1/1|c.552_560delAGAAGAAGA|p.Glu185_Glu187del|552/621|552/621|184/206||INFO_REALIGN_3_PRIME,G|upstream_gene_variant|MODIFIER|Tetratricopeptide_repeat%2C_putative|TcYC6_0090630|transcript|TcYC6_0090630-RA|protein_coding||c.-303_-295delGAAGAAGAA|||||303|,G|upstream_gene_variant|MODIFIER|ruvB-like_DNA_helicase%2C_putative|TcYC6_0090640|transcript|TcYC6_0090640-RA|protein_coding||c.-1897_-1889delGAAGAAGAA|||||1897|,G|upstream_gene_variant|MODIFIER|hypothetical_protein%2C_conserved|TcYC6_0090650|transcript|TcYC6_0090650-RA|protein_coding||c.-3727_-3719delGAAGAAGAA|||||3727|,G|upstream_gene_variant|MODIFIER|peroxisome_biogenesis_factor_1%2C_putative|TcYC6_0090660|transcript|TcYC6_0090660-RA|protein_coding||c.-4970_-4962delGAAGAAGAA|||||4970|,G|downstream_gene_variant|MODIFIER|hypothetical_protein%2C_conserved|TcYC6_0090590|transcript|TcYC6_0090590-RA|protein_coding||c.*4357_*4365delGAAGAAGAA|||||4357|,G|downstream_gene_variant|MODIFIER|ZFP_family_member%2C_putative|TcYC6_0090600|transcript|TcYC6_0090600-RA|protein_coding||c.*2632_*2640delGAAGAAGAA|||||2632|,G|downstream_gene_variant|MODIFIER|amidinotransferase%2C_putative|TcYC6_0090610|transcript|TcYC6_0090610-RA|protein_coding||c.*1169_*1177delGAAGAAGAA|||||1169|	GT:AD:DP:GQ:PL:SB
TcYC6_Chr7	796563	.	C	T	1143.77	.	BaseQRankSum=-0.548;ClippingRankSum=0.000;DP=63;ExcessHet=3.0103;MLEAC=1,0;MLEAF=0.500,0.00;MQRankSum=3.223;RAW_MQ=107936.00;ReadPosRankSum=-0.266;ANN=T|upstream_gene_variant|MODIFIER|Tetratricopeptide_repeat%2C_putative|TcYC6_0090630|transcript|TcYC6_0090630-RA|protein_coding||c.-183C>T|||||183|,T|upstream_gene_variant|MODIFIER|ruvB-like_DNA_helicase%2C_putative|TcYC6_0090640|transcript|TcYC6_0090640-RA|protein_coding||c.-1777C>T|||||1777|,T|upstream_gene_variant|MODIFIER|hypothetical_protein%2C_conserved|TcYC6_0090650|transcript|TcYC6_0090650-RA|protein_coding||c.-3607C>T|||||3607|,T|upstream_gene_variant|MODIFIER|peroxisome_biogenesis_factor_1%2C_putative|TcYC6_0090660|transcript|TcYC6_0090660-RA|protein_coding||c.-4850C>T|||||4850|,T|downstream_gene_variant|MODIFIER|hypothetical_protein%2C_conserved|TcYC6_0090590|transcript|TcYC6_0090590-RA|protein_coding||c.*4477C>T|||||4477|,T|downstream_gene_variant|MODIFIER|ZFP_family_member%2C_putative|TcYC6_0090600|transcript|TcYC6_0090600-RA|protein_coding||c.*2752C>T|||||2752|,T|downstream_gene_variant|MODIFIER|amidinotransferase%2C_putative|TcYC6_0090610|transcript|TcYC6_0090610-RA|protein_coding||c.*1289C>T|||||1289|,T|downstream_gene_variant|MODIFIER|hypothetical_protein%2C_conserved|TcYC6_0090620|transcript|TcYC6_0090620-RA|protein_coding||c.*37C>T|||||37|,T|intergenic_region|MODIFIER|hypothetical_protein%2C_conserved-Tetratricopeptide_repeat%2C_putative|TcYC6_0090620-TcYC6_0090630|intergenic_region|TcYC6_0090620-TcYC6_0090630|||n.796563C>T||||||	GT:AD:DP:GQ:PL:SB
TcYC6_Chr7	796747	.	T	C	832.77	.	BaseQRankSum=-1.076;ClippingRankSum=0.000;DP=70;ExcessHet=3.0103;MLEAC=1,0;MLEAF=0.500,0.00;MQRankSum=1.705;RAW_MQ=121753.00;ReadPosRankSum=1.147;ANN=C|start_lost|HIGH|Tetratricopeptide_repeat%2C_putative|TcYC6_0090630|transcript|TcYC6_0090630-RA|protein_coding|1/1|c.2T>C|p.Met1?|2/1335|2/1335|1/444||,C|upstream_gene_variant|MODIFIER|ruvB-like_DNA_helicase%2C_putative|TcYC6_0090640|transcript|TcYC6_0090640-RA|protein_coding||c.-1593T>C|||||1593|,C|upstream_gene_variant|MODIFIER|hypothetical_protein%2C_conserved|TcYC6_0090650|transcript|TcYC6_0090650-RA|protein_coding||c.-3423T>C|||||3423|,C|upstream_gene_variant|MODIFIER|peroxisome_biogenesis_factor_1%2C_putative|TcYC6_0090660|transcript|TcYC6_0090660-RA|protein_coding||c.-4666T>C|||||4666|,C|downstream_gene_variant|MODIFIER|hypothetical_protein%2C_conserved|TcYC6_0090590|transcript|TcYC6_0090590-RA|protein_coding||c.*4661T>C|||||4661|,C|downstream_gene_variant|MODIFIER|ZFP_family_member%2C_putative|TcYC6_0090600|transcript|TcYC6_0090600-RA|protein_coding||c.*2936T>C|||||2936|,C|downstream_gene_variant|MODIFIER|amidinotransferase%2C_putative|TcYC6_0090610|transcript|TcYC6_0090610-RA|protein_coding||c.*1473T>C|||||1473|,C|downstream_gene_variant|MODIFIER|hypothetical_protein%2C_conserved|TcYC6_0090620|transcript|TcYC6_0090620-RA|protein_coding||c.*221T>C|||||221|;LOF=(Tetratricopeptide_repeat__putative|TcYC6_0090630|1|1.00)	GT:AD:DP:GQ:PL:SB
TcYC6_Chr7	796814	.	C	A	1103.77	.	BaseQRankSum=-0.763;ClippingRankSum=0.000;DP=70;ExcessHet=3.0103;MLEAC=1,0;MLEAF=0.500,0.00;MQRankSum=1.000;RAW_MQ=123316.00;ReadPosRankSum=0.569;ANN=A|stop_gained|HIGH|Tetratricopeptide_repeat%2C_putative|TcYC6_0090630|transcript|TcYC6_0090630-RA|protein_coding|1/1|c.69C>A|p.Tyr23*|69/1335|69/1335|23/444||,A|upstream_gene_variant|MODIFIER|ruvB-like_DNA_helicase%2C_putative|TcYC6_0090640|transcript|TcYC6_0090640-RA|protein_coding||c.-1526C>A|||||1526|,A|upstream_gene_variant|MODIFIER|hypothetical_protein%2C_conserved|TcYC6_0090650|transcript|TcYC6_0090650-RA|protein_coding||c.-3356C>A|||||3356|,A|upstream_gene_variant|MODIFIER|peroxisome_biogenesis_factor_1%2C_putative|TcYC6_0090660|transcript|TcYC6_0090660-RA|protein_coding||c.-4599C>A|||||4599|,A|downstream_gene_variant|MODIFIER|hypothetical_protein%2C_conserved|TcYC6_0090590|transcript|TcYC6_0090590-RA|protein_coding||c.*4728C>A|||||4728|,A|downstream_gene_variant|MODIFIER|ZFP_family_member%2C_putative|TcYC6_0090600|transcript|TcYC6_0090600-RA|protein_coding||c.*3003C>A|||||3003|,A|downstream_gene_variant|MODIFIER|amidinotransferase%2C_putative|TcYC6_0090610|transcript|TcYC6_0090610-RA|protein_coding||c.*1540C>A|||||1540|,A|downstream_gene_variant|MODIFIER|hypothetical_protein%2C_conserved|TcYC6_0090620|transcript|TcYC6_0090620-RA|protein_coding||c.*288C>A|||||288|	GT:AD:DP:GQ:PL:SB
TcYC6_Chr7	796958	.	C	T	893.77	.	BaseQRankSum=-1.459;ClippingRankSum=0.000;DP=68;ExcessHet=3.0103;MLEAC=1,0;MLEAF=0.500,0.00;MQRankSum=0.000;RAW_MQ=119952.00;ReadPosRankSum=1.551;ANN=T|synonymous_variant|LOW|Tetratricopeptide_repeat%2C_putative|TcYC6_0090630|transcript|TcYC6_0090630-RA|protein_coding|1/1|c.213C>T|p.Val71Val|213/1335|213/1335|71/444||,T|upstream_gene_variant|MODIFIER|ruvB-like_DNA_helicase%2C_putative|TcYC6_0090640|transcript|TcYC6_0090640-RA|protein_coding||c.-1382C>T|||||1382|,T|upstream_gene_variant|MODIFIER|hypothetical_protein%2C_conserved|TcYC6_0090650|transcript|TcYC6_0090650-RA|protein_coding||c.-3212C>T|||||3212|,T|upstream_gene_variant|MODIFIER|peroxisome_biogenesis_factor_1%2C_putative|TcYC6_0090660|transcript|TcYC6_0090660-RA|protein_coding||c.-4455C>T|||||4455|,T|downstream_gene_variant|MODIFIER|hypothetical_protein%2C_conserved|TcYC6_0090590|transcript|TcYC6_0090590-RA|protein_coding||c.*4872C>T|||||4872|,T|downstream_gene_variant|MODIFIER|ZFP_family_member%2C_putative|TcYC6_0090600|transcript|TcYC6_0090600-RA|protein_coding||c.*3147C>T|||||3147|,T|downstream_gene_variant|MODIFIER|amidinotransferase%2C_putative|TcYC6_0090610|transcript|TcYC6_0090610-RA|protein_coding||c.*1684C>T|||||1684|,T|downstream_gene_variant|MODIFIER|hypothetical_protein%2C_conserved|TcYC6_0090620|transcript|TcYC6_0090620-RA|protein_coding||c.*432C>T|||||432|	GT:AD:DP:GQ:PL:SB
TcYC6_Chr7	797048	.	G	A	812.77	.	BaseQRankSum=-0.688;ClippingRankSum=0.000;DP=57;ExcessHet=3.0103;MLEAC=1,0;MLEAF=0.500,0.00;MQRankSum=0.000;RAW_MQ=100548.00;ReadPosRankSum=-0.135;ANN=A|synonymous_variant|LOW|Tetratricopeptide_repeat%2C_putative|TcYC6_0090630|transcript|TcYC6_0090630-RA|protein_coding|1/1|c.303G>A|p.Glu101Glu|303/1335|303/1335|101/444||,A|upstream_gene_variant|MODIFIER|ruvB-like_DNA_helicase%2C_putative|TcYC6_0090640|transcript|TcYC6_0090640-RA|protein_coding||c.-1292G>A|||||1292|,A|upstream_gene_variant|MODIFIER|hypothetical_protein%2C_conserved|TcYC6_0090650|transcript|TcYC6_0090650-RA|protein_coding||c.-3122G>A|||||3122|,A|upstream_gene_variant|MODIFIER|peroxisome_biogenesis_factor_1%2C_putative|TcYC6_0090660|transcript|TcYC6_0090660-RA|protein_coding||c.-4365G>A|||||4365|,A|downstream_gene_variant|MODIFIER|hypothetical_protein%2C_conserved|TcYC6_0090590|transcript|TcYC6_0090590-RA|protein_coding||c.*4962G>A|||||4962|,A|downstream_gene_variant|MODIFIER|ZFP_family_member%2C_putative|TcYC6_0090600|transcript|TcYC6_0090600-RA|protein_coding||c.*3237G>A|||||3237|,A|downstream_gene_variant|MODIFIER|amidinotransferase%2C_putative|TcYC6_0090610|transcript|TcYC6_0090610-RA|protein_coding||c.*1774G>A|||||1774|,A|downstream_gene_variant|MODIFIER|hypothetical_protein%2C_conserved|TcYC6_0090620|transcript|TcYC6_0090620-RA|protein_coding||c.*522G>A|||||522|	GT:AD:DP:GQ:PL:SB
TcYC6_Chr7	797619	.	G	C	1127.77	.	BaseQRankSum=-1.268;ClippingRankSum=0.000;DP=84;ExcessHet=3.0103;MLEAC=1,0;MLEAF=0.500,0.00;MQRankSum=0.000;RAW_MQ=148176.00;ReadPosRankSum=-1.224;ANN=C|missense_variant|MODERATE|Tetratricopeptide_repeat%2C_putative|TcYC6_0090630|transcript|TcYC6_0090630-RA|protein_coding|1/1|c.874G>C|p.Ala292Pro|874/1335|874/1335|292/444||,C|upstream_gene_variant|MODIFIER|ruvB-like_DNA_helicase%2C_putative|TcYC6_0090640|transcript|TcYC6_0090640-RA|protein_coding||c.-721G>C|||||721|,C|upstream_gene_variant|MODIFIER|hypothetical_protein%2C_conserved|TcYC6_0090650|transcript|TcYC6_0090650-RA|protein_coding||c.-2551G>C|||||2551|,C|upstream_gene_variant|MODIFIER|peroxisome_biogenesis_factor_1%2C_putative|TcYC6_0090660|transcript|TcYC6_0090660-RA|protein_coding||c.-3794G>C|||||3794|,C|downstream_gene_variant|MODIFIER|ZFP_family_member%2C_putative|TcYC6_0090600|transcript|TcYC6_0090600-RA|protein_coding||c.*3808G>C|||||3808|,C|downstream_gene_variant|MODIFIER|amidinotransferase%2C_putative|TcYC6_0090610|transcript|TcYC6_0090610-RA|protein_coding||c.*2345G>C|||||2345|,C|downstream_gene_variant|MODIFIER|hypothetical_protein%2C_conserved|TcYC6_0090620|transcript|TcYC6_0090620-RA|protein_coding||c.*1093G>C|||||1093|	GT:AD:DP:GQ:PL:SB
TcYC6_Chr7	797630	.	A	G	1166.77	.	BaseQRankSum=-0.774;ClippingRankSum=0.000;DP=80;ExcessHet=3.0103;MLEAC=1,0;MLEAF=0.500,0.00;MQRankSum=0.000;RAW_MQ=141120.00;ReadPosRankSum=-0.990;ANN=G|synonymous_variant|LOW|Tetratricopeptide_repeat%2C_putative|TcYC6_0090630|transcript|TcYC6_0090630-RA|protein_coding|1/1|c.885A>G|p.Pro295Pro|885/1335|885/1335|295/444||,G|upstream_gene_variant|MODIFIER|ruvB-like_DNA_helicase%2C_putative|TcYC6_0090640|transcript|TcYC6_0090640-RA|protein_coding||c.-710A>G|||||710|,G|upstream_gene_variant|MODIFIER|hypothetical_protein%2C_conserved|TcYC6_0090650|transcript|TcYC6_0090650-RA|protein_coding||c.-2540A>G|||||2540|,G|upstream_gene_variant|MODIFIER|peroxisome_biogenesis_factor_1%2C_putative|TcYC6_0090660|transcript|TcYC6_0090660-RA|protein_coding||c.-3783A>G|||||3783|,G|downstream_gene_variant|MODIFIER|ZFP_family_member%2C_putative|TcYC6_0090600|transcript|TcYC6_0090600-RA|protein_coding||c.*3819A>G|||||3819|,G|downstream_gene_variant|MODIFIER|amidinotransferase%2C_putative|TcYC6_0090610|transcript|TcYC6_0090610-RA|protein_coding||c.*2356A>G|||||2356|,G|downstream_gene_variant|MODIFIER|hypothetical_protein%2C_conserved|TcYC6_0090620|transcript|TcYC6_0090620-RA|protein_coding||c.*1104A>G|||||1104|	GT:AD:DP:GQ:PL:SB
TcYC6_Chr7	798032	.	T	G	1324.77	.	BaseQRankSum=-0.992;ClippingRankSum=0.000;DP=52;ExcessHet=3.0103;MLEAC=1,0;MLEAF=0.500,0.00;MQRankSum=-0.765;RAW_MQ=85577.00;ReadPosRankSum=-1.688;ANN=G|synonymous_variant|LOW|Tetratricopeptide_repeat%2C_putative|TcYC6_0090630|transcript|TcYC6_0090630-RA|protein_coding|1/1|c.1287T>G|p.Thr429Thr|1287/1335|1287/1335|429/444||,G|upstream_gene_variant|MODIFIER|ruvB-like_DNA_helicase%2C_putative|TcYC6_0090640|transcript|TcYC6_0090640-RA|protein_coding||c.-308T>G|||||308|,G|upstream_gene_variant|MODIFIER|hypothetical_protein%2C_conserved|TcYC6_0090650|transcript|TcYC6_0090650-RA|protein_coding||c.-2138T>G|||||2138|,G|upstream_gene_variant|MODIFIER|peroxisome_biogenesis_factor_1%2C_putative|TcYC6_0090660|transcript|TcYC6_0090660-RA|protein_coding||c.-3381T>G|||||3381|,G|downstream_gene_variant|MODIFIER|ZFP_family_member%2C_putative|TcYC6_0090600|transcript|TcYC6_0090600-RA|protein_coding||c.*4221T>G|||||4221|,G|downstream_gene_variant|MODIFIER|amidinotransferase%2C_putative|TcYC6_0090610|transcript|TcYC6_0090610-RA|protein_coding||c.*2758T>G|||||2758|,G|downstream_gene_variant|MODIFIER|hypothetical_protein%2C_conserved|TcYC6_0090620|transcript|TcYC6_0090620-RA|protein_coding||c.*1506T>G|||||1506|	GT:AD:DP:GQ:PL:SB
TcYC6_Chr7	798113	.	AT	A	913.73	.	BaseQRankSum=0.925;ClippingRankSum=0.000;DP=57;ExcessHet=3.0103;MLEAC=1,1,0;MLEAF=0.500,0.500,0.00;MQRankSum=-1.048;RAW_MQ=90200.00;ReadPosRankSum=0.474;ANN=A|upstream_gene_variant|MODIFIER|ruvB-like_DNA_helicase%2C_putative|TcYC6_0090640|transcript|TcYC6_0090640-RA|protein_coding||c.-226delT|||||226|,A|upstream_gene_variant|MODIFIER|hypothetical_protein%2C_conserved|TcYC6_0090650|transcript|TcYC6_0090650-RA|protein_coding||c.-2056delT|||||2056|,A|upstream_gene_variant|MODIFIER|peroxisome_biogenesis_factor_1%2C_putative|TcYC6_0090660|transcript|TcYC6_0090660-RA|protein_coding||c.-3299delT|||||3299|,A|downstream_gene_variant|MODIFIER|ZFP_family_member%2C_putative|TcYC6_0090600|transcript|TcYC6_0090600-RA|protein_coding||c.*4303delT|||||4303|,A|downstream_gene_variant|MODIFIER|amidinotransferase%2C_putative|TcYC6_0090610|transcript|TcYC6_0090610-RA|protein_coding||c.*2840delT|||||2840|,A|downstream_gene_variant|MODIFIER|hypothetical_protein%2C_conserved|TcYC6_0090620|transcript|TcYC6_0090620-RA|protein_coding||c.*1588delT|||||1588|,A|downstream_gene_variant|MODIFIER|Tetratricopeptide_repeat%2C_putative|TcYC6_0090630|transcript|TcYC6_0090630-RA|protein_coding||c.*34delT|||||34|,A|intergenic_region|MODIFIER|Tetratricopeptide_repeat%2C_putative-ruvB-like_DNA_helicase%2C_putative|TcYC6_0090630-TcYC6_0090640|intergenic_region|TcYC6_0090630-TcYC6_0090640|||n.798114delT||||||	GT:AD:DP:GQ:PL:SB
TcYC6_Chr7	798219	.	C	CATTTATTT	883.73	.	BaseQRankSum=-0.727;ClippingRankSum=0.000;DP=41;ExcessHet=3.0103;MLEAC=1,0;MLEAF=0.500,0.00;MQRankSum=-3.411;RAW_MQ=53958.00;ReadPosRankSum=1.820;ANN=CATTTATTT|upstream_gene_variant|MODIFIER|ruvB-like_DNA_helicase%2C_putative|TcYC6_0090640|transcript|TcYC6_0090640-RA|protein_coding||c.-121_-120insATTTATTT|||||120|,CATTTATTT|upstream_gene_variant|MODIFIER|hypothetical_protein%2C_conserved|TcYC6_0090650|transcript|TcYC6_0090650-RA|protein_coding||c.-1951_-1950insATTTATTT|||||1950|,CATTTATTT|upstream_gene_variant|MODIFIER|peroxisome_biogenesis_factor_1%2C_putative|TcYC6_0090660|transcript|TcYC6_0090660-RA|protein_coding||c.-3194_-3193insATTTATTT|||||3193|,CATTTATTT|downstream_gene_variant|MODIFIER|ZFP_family_member%2C_putative|TcYC6_0090600|transcript|TcYC6_0090600-RA|protein_coding||c.*4408_*4409insATTTATTT|||||4409|,CATTTATTT|downstream_gene_variant|MODIFIER|amidinotransferase%2C_putative|TcYC6_0090610|transcript|TcYC6_0090610-RA|protein_coding||c.*2945_*2946insATTTATTT|||||2946|,CATTTATTT|downstream_gene_variant|MODIFIER|hypothetical_protein%2C_conserved|TcYC6_0090620|transcript|TcYC6_0090620-RA|protein_coding||c.*1693_*1694insATTTATTT|||||1694|,CATTTATTT|downstream_gene_variant|MODIFIER|Tetratricopeptide_repeat%2C_putative|TcYC6_0090630|transcript|TcYC6_0090630-RA|protein_coding||c.*139_*140insATTTATTT|||||140|,CATTTATTT|intergenic_region|MODIFIER|Tetratricopeptide_repeat%2C_putative-ruvB-like_DNA_helicase%2C_putative|TcYC6_0090630-TcYC6_0090640|intergenic_region|TcYC6_0090630-TcYC6_0090640|||n.798219_798220insATTTATTT||||||	GT:AD:DP:GQ:PL:SB
TcYC6_Chr7	798224	.	AT	A	393.73	.	BaseQRankSum=0.969;ClippingRankSum=0.000;DP=43;ExcessHet=3.0103;MLEAC=1,0;MLEAF=0.500,0.00;MQRankSum=3.112;RAW_MQ=54852.00;ReadPosRankSum=-1.933;ANN=A|upstream_gene_variant|MODIFIER|ruvB-like_DNA_helicase%2C_putative|TcYC6_0090640|transcript|TcYC6_0090640-RA|protein_coding||c.-115delT|||||115|,A|upstream_gene_variant|MODIFIER|hypothetical_protein%2C_conserved|TcYC6_0090650|transcript|TcYC6_0090650-RA|protein_coding||c.-1945delT|||||1945|,A|upstream_gene_variant|MODIFIER|peroxisome_biogenesis_factor_1%2C_putative|TcYC6_0090660|transcript|TcYC6_0090660-RA|protein_coding||c.-3188delT|||||3188|,A|downstream_gene_variant|MODIFIER|ZFP_family_member%2C_putative|TcYC6_0090600|transcript|TcYC6_0090600-RA|protein_coding||c.*4414delT|||||4414|,A|downstream_gene_variant|MODIFIER|amidinotransferase%2C_putative|TcYC6_0090610|transcript|TcYC6_0090610-RA|protein_coding||c.*2951delT|||||2951|,A|downstream_gene_variant|MODIFIER|hypothetical_protein%2C_conserved|TcYC6_0090620|transcript|TcYC6_0090620-RA|protein_coding||c.*1699delT|||||1699|,A|downstream_gene_variant|MODIFIER|Tetratricopeptide_repeat%2C_putative|TcYC6_0090630|transcript|TcYC6_0090630-RA|protein_coding||c.*145delT|||||145|,A|intergenic_region|MODIFIER|Tetratricopeptide_repeat%2C_putative-ruvB-like_DNA_helicase%2C_putative|TcYC6_0090630-TcYC6_0090640|intergenic_region|TcYC6_0090630-TcYC6_0090640|||n.798225delT||||||	GT:AD:DP:GQ:PL:SB
TcYC6_Chr7	798245	.	CTTTT	C	1420.73	.	DP=48;ExcessHet=3.0103;MLEAC=1,0,1,0;MLEAF=0.500,0.00,0.500,0.00;RAW_MQ=59452.00;ANN=C|upstream_gene_variant|MODIFIER|ruvB-like_DNA_helicase%2C_putative|TcYC6_0090640|transcript|TcYC6_0090640-RA|protein_coding||c.-94_-91delTTTT|||||94|,C|upstream_gene_variant|MODIFIER|hypothetical_protein%2C_conserved|TcYC6_0090650|transcript|TcYC6_0090650-RA|protein_coding||c.-1924_-1921delTTTT|||||1924|,C|upstream_gene_variant|MODIFIER|peroxisome_biogenesis_factor_1%2C_putative|TcYC6_0090660|transcript|TcYC6_0090660-RA|protein_coding||c.-3167_-3164delTTTT|||||3167|,C|downstream_gene_variant|MODIFIER|ZFP_family_member%2C_putative|TcYC6_0090600|transcript|TcYC6_0090600-RA|protein_coding||c.*4435_*4438delTTTT|||||4435|,C|downstream_gene_variant|MODIFIER|amidinotransferase%2C_putative|TcYC6_0090610|transcript|TcYC6_0090610-RA|protein_coding||c.*2972_*2975delTTTT|||||2972|,C|downstream_gene_variant|MODIFIER|hypothetical_protein%2C_conserved|TcYC6_0090620|transcript|TcYC6_0090620-RA|protein_coding||c.*1720_*1723delTTTT|||||1720|,C|downstream_gene_variant|MODIFIER|Tetratricopeptide_repeat%2C_putative|TcYC6_0090630|transcript|TcYC6_0090630-RA|protein_coding||c.*166_*169delTTTT|||||166|,C|intergenic_region|MODIFIER|Tetratricopeptide_repeat%2C_putative-ruvB-like_DNA_helicase%2C_putative|TcYC6_0090630-TcYC6_0090640|intergenic_region|TcYC6_0090630-TcYC6_0090640|||n.798246_798249delTTTT||||||	GT:AD:DP:GQ:PL:SB
TcYC6_Chr7	798450	.	G	A	790.77	.	BaseQRankSum=-0.286;ClippingRankSum=0.000;DP=48;ExcessHet=3.0103;MLEAC=1,0;MLEAF=0.500,0.00;MQRankSum=-2.197;RAW_MQ=80288.00;ReadPosRankSum=0.296;ANN=A|synonymous_variant|LOW|ruvB-like_DNA_helicase%2C_putative|TcYC6_0090640|transcript|TcYC6_0090640-RA|protein_coding|1/1|c.111G>A|p.Pro37Pro|111/1380|111/1380|37/459||,A|upstream_gene_variant|MODIFIER|hypothetical_protein%2C_conserved|TcYC6_0090650|transcript|TcYC6_0090650-RA|protein_coding||c.-1720G>A|||||1720|,A|upstream_gene_variant|MODIFIER|peroxisome_biogenesis_factor_1%2C_putative|TcYC6_0090660|transcript|TcYC6_0090660-RA|protein_coding||c.-2963G>A|||||2963|,A|downstream_gene_variant|MODIFIER|ZFP_family_member%2C_putative|TcYC6_0090600|transcript|TcYC6_0090600-RA|protein_coding||c.*4639G>A|||||4639|,A|downstream_gene_variant|MODIFIER|amidinotransferase%2C_putative|TcYC6_0090610|transcript|TcYC6_0090610-RA|protein_coding||c.*3176G>A|||||3176|,A|downstream_gene_variant|MODIFIER|hypothetical_protein%2C_conserved|TcYC6_0090620|transcript|TcYC6_0090620-RA|protein_coding||c.*1924G>A|||||1924|,A|downstream_gene_variant|MODIFIER|Tetratricopeptide_repeat%2C_putative|TcYC6_0090630|transcript|TcYC6_0090630-RA|protein_coding||c.*370G>A|||||370|	GT:AD:DP:GQ:PL:SB
TcYC6_Chr7	799613	.	C	G	1482.77	.	BaseQRankSum=0.662;ClippingRankSum=0.000;DP=79;ExcessHet=3.0103;MLEAC=1,0;MLEAF=0.500,0.00;MQRankSum=0.000;RAW_MQ=139356.00;ReadPosRankSum=0.330;ANN=G|missense_variant|MODERATE|ruvB-like_DNA_helicase%2C_putative|TcYC6_0090640|transcript|TcYC6_0090640-RA|protein_coding|1/1|c.1274C>G|p.Thr425Ser|1274/1380|1274/1380|425/459||,G|upstream_gene_variant|MODIFIER|hypothetical_protein%2C_conserved|TcYC6_0090650|transcript|TcYC6_0090650-RA|protein_coding||c.-557C>G|||||557|,G|upstream_gene_variant|MODIFIER|peroxisome_biogenesis_factor_1%2C_putative|TcYC6_0090660|transcript|TcYC6_0090660-RA|protein_coding||c.-1800C>G|||||1800|,G|downstream_gene_variant|MODIFIER|amidinotransferase%2C_putative|TcYC6_0090610|transcript|TcYC6_0090610-RA|protein_coding||c.*4339C>G|||||4339|,G|downstream_gene_variant|MODIFIER|hypothetical_protein%2C_conserved|TcYC6_0090620|transcript|TcYC6_0090620-RA|protein_coding||c.*3087C>G|||||3087|,G|downstream_gene_variant|MODIFIER|Tetratricopeptide_repeat%2C_putative|TcYC6_0090630|transcript|TcYC6_0090630-RA|protein_coding||c.*1533C>G|||||1533|	GT:AD:DP:GQ:PL:SB
TcYC6_Chr7	799639	.	C	T	1462.77	.	BaseQRankSum=0.798;ClippingRankSum=0.000;DP=73;ExcessHet=3.0103;MLEAC=1,0;MLEAF=0.500,0.00;MQRankSum=0.000;RAW_MQ=128772.00;ReadPosRankSum=-0.257;ANN=T|synonymous_variant|LOW|ruvB-like_DNA_helicase%2C_putative|TcYC6_0090640|transcript|TcYC6_0090640-RA|protein_coding|1/1|c.1300C>T|p.Leu434Leu|1300/1380|1300/1380|434/459||,T|upstream_gene_variant|MODIFIER|hypothetical_protein%2C_conserved|TcYC6_0090650|transcript|TcYC6_0090650-RA|protein_coding||c.-531C>T|||||531|,T|upstream_gene_variant|MODIFIER|peroxisome_biogenesis_factor_1%2C_putative|TcYC6_0090660|transcript|TcYC6_0090660-RA|protein_coding||c.-1774C>T|||||1774|,T|downstream_gene_variant|MODIFIER|amidinotransferase%2C_putative|TcYC6_0090610|transcript|TcYC6_0090610-RA|protein_coding||c.*4365C>T|||||4365|,T|downstream_gene_variant|MODIFIER|hypothetical_protein%2C_conserved|TcYC6_0090620|transcript|TcYC6_0090620-RA|protein_coding||c.*3113C>T|||||3113|,T|downstream_gene_variant|MODIFIER|Tetratricopeptide_repeat%2C_putative|TcYC6_0090630|transcript|TcYC6_0090630-RA|protein_coding||c.*1559C>T|||||1559|	GT:AD:DP:GQ:PL:SB
TcYC6_Chr7	799933	.	GAAA	G	572.73	.	BaseQRankSum=0.968;ClippingRankSum=0.000;DP=58;ExcessHet=3.0103;MLEAC=0,1,1,0;MLEAF=0.00,0.500,0.500,0.00;MQRankSum=-0.794;RAW_MQ=97436.00;ANN=G|upstream_gene_variant|MODIFIER|hypothetical_protein%2C_conserved|TcYC6_0090650|transcript|TcYC6_0090650-RA|protein_coding||c.-236_-234delAAA|||||236|,G|upstream_gene_variant|MODIFIER|peroxisome_biogenesis_factor_1%2C_putative|TcYC6_0090660|transcript|TcYC6_0090660-RA|protein_coding||c.-1479_-1477delAAA|||||1479|,G|downstream_gene_variant|MODIFIER|amidinotransferase%2C_putative|TcYC6_0090610|transcript|TcYC6_0090610-RA|protein_coding||c.*4660_*4662delAAA|||||4660|,G|downstream_gene_variant|MODIFIER|hypothetical_protein%2C_conserved|TcYC6_0090620|transcript|TcYC6_0090620-RA|protein_coding||c.*3408_*3410delAAA|||||3408|,G|downstream_gene_variant|MODIFIER|Tetratricopeptide_repeat%2C_putative|TcYC6_0090630|transcript|TcYC6_0090630-RA|protein_coding||c.*1854_*1856delAAA|||||1854|,G|downstream_gene_variant|MODIFIER|ruvB-like_DNA_helicase%2C_putative|TcYC6_0090640|transcript|TcYC6_0090640-RA|protein_coding||c.*215_*217delAAA|||||215|,G|intergenic_region|MODIFIER|ruvB-like_DNA_helicase%2C_putative-hypothetical_protein%2C_conserved|TcYC6_0090640-TcYC6_0090650|intergenic_region|TcYC6_0090640-TcYC6_0090650|||n.799934_799936delAAA||||||	GT:AD:DP:GQ:PL:SB
TcYC6_Chr7	799975	.	G	T	856.77	.	BaseQRankSum=0.236;ClippingRankSum=0.000;DP=48;ExcessHet=3.0103;MLEAC=1,0;MLEAF=0.500,0.00;MQRankSum=-1.080;RAW_MQ=83524.00;ReadPosRankSum=0.558;ANN=T|upstream_gene_variant|MODIFIER|hypothetical_protein%2C_conserved|TcYC6_0090650|transcript|TcYC6_0090650-RA|protein_coding||c.-195G>T|||||195|,T|upstream_gene_variant|MODIFIER|peroxisome_biogenesis_factor_1%2C_putative|TcYC6_0090660|transcript|TcYC6_0090660-RA|protein_coding||c.-1438G>T|||||1438|,T|downstream_gene_variant|MODIFIER|amidinotransferase%2C_putative|TcYC6_0090610|transcript|TcYC6_0090610-RA|protein_coding||c.*4701G>T|||||4701|,T|downstream_gene_variant|MODIFIER|hypothetical_protein%2C_conserved|TcYC6_0090620|transcript|TcYC6_0090620-RA|protein_coding||c.*3449G>T|||||3449|,T|downstream_gene_variant|MODIFIER|Tetratricopeptide_repeat%2C_putative|TcYC6_0090630|transcript|TcYC6_0090630-RA|protein_coding||c.*1895G>T|||||1895|,T|downstream_gene_variant|MODIFIER|ruvB-like_DNA_helicase%2C_putative|TcYC6_0090640|transcript|TcYC6_0090640-RA|protein_coding||c.*256G>T|||||256|,T|intergenic_region|MODIFIER|ruvB-like_DNA_helicase%2C_putative-hypothetical_protein%2C_conserved|TcYC6_0090640-TcYC6_0090650|intergenic_region|TcYC6_0090640-TcYC6_0090650|||n.799975G>T||||||	GT:AD:DP:GQ:PL:SB
TcYC6_Chr7	800067	.	CTTTTTT	C	620.73	.	DP=28;ExcessHet=3.0103;MLEAC=1,1,0,0;MLEAF=0.500,0.500,0.00,0.00;RAW_MQ=46196.00;ANN=C|upstream_gene_variant|MODIFIER|hypothetical_protein%2C_conserved|TcYC6_0090650|transcript|TcYC6_0090650-RA|protein_coding||c.-102_-97delTTTTTT|||||102|,C|upstream_gene_variant|MODIFIER|peroxisome_biogenesis_factor_1%2C_putative|TcYC6_0090660|transcript|TcYC6_0090660-RA|protein_coding||c.-1345_-1340delTTTTTT|||||1345|,C|upstream_gene_variant|MODIFIER|putative_RNase_H|TcYC6_0090670|transcript|TcYC6_0090670-RA|protein_coding||c.-4975_-4970delTTTTTT|||||4975|,C|downstream_gene_variant|MODIFIER|amidinotransferase%2C_putative|TcYC6_0090610|transcript|TcYC6_0090610-RA|protein_coding||c.*4794_*4799delTTTTTT|||||4794|,C|downstream_gene_variant|MODIFIER|hypothetical_protein%2C_conserved|TcYC6_0090620|transcript|TcYC6_0090620-RA|protein_coding||c.*3542_*3547delTTTTTT|||||3542|,C|downstream_gene_variant|MODIFIER|Tetratricopeptide_repeat%2C_putative|TcYC6_0090630|transcript|TcYC6_0090630-RA|protein_coding||c.*1988_*1993delTTTTTT|||||1988|,C|downstream_gene_variant|MODIFIER|ruvB-like_DNA_helicase%2C_putative|TcYC6_0090640|transcript|TcYC6_0090640-RA|protein_coding||c.*349_*354delTTTTTT|||||349|,C|intergenic_region|MODIFIER|ruvB-like_DNA_helicase%2C_putative-hypothetical_protein%2C_conserved|TcYC6_0090640-TcYC6_0090650|intergenic_region|TcYC6_0090640-TcYC6_0090650|||n.800068_800073delTTTTTT||||||	GT:AD:DP:GQ:PL:SB
TcYC6_Chr7	800094	.	AG	A	508.73	.	DP=21;ExcessHet=3.0103;MLEAC=1,1,0;MLEAF=0.500,0.500,0.00;RAW_MQ=33684.00;ANN=A|upstream_gene_variant|MODIFIER|hypothetical_protein%2C_conserved|TcYC6_0090650|transcript|TcYC6_0090650-RA|protein_coding||c.-75delG|||||75|,A|upstream_gene_variant|MODIFIER|peroxisome_biogenesis_factor_1%2C_putative|TcYC6_0090660|transcript|TcYC6_0090660-RA|protein_coding||c.-1318delG|||||1318|,A|upstream_gene_variant|MODIFIER|putative_RNase_H|TcYC6_0090670|transcript|TcYC6_0090670-RA|protein_coding||c.-4948delG|||||4948|,A|downstream_gene_variant|MODIFIER|amidinotransferase%2C_putative|TcYC6_0090610|transcript|TcYC6_0090610-RA|protein_coding||c.*4821delG|||||4821|,A|downstream_gene_variant|MODIFIER|hypothetical_protein%2C_conserved|TcYC6_0090620|transcript|TcYC6_0090620-RA|protein_coding||c.*3569delG|||||3569|,A|downstream_gene_variant|MODIFIER|Tetratricopeptide_repeat%2C_putative|TcYC6_0090630|transcript|TcYC6_0090630-RA|protein_coding||c.*2015delG|||||2015|,A|downstream_gene_variant|MODIFIER|ruvB-like_DNA_helicase%2C_putative|TcYC6_0090640|transcript|TcYC6_0090640-RA|protein_coding||c.*376delG|||||376|,A|intergenic_region|MODIFIER|ruvB-like_DNA_helicase%2C_putative-hypothetical_protein%2C_conserved|TcYC6_0090640-TcYC6_0090650|intergenic_region|TcYC6_0090640-TcYC6_0090650|||n.800095delG||||||	GT:AD:DP:GQ:PL:SB
TcYC6_Chr7	800185	.	G	A	796.77	.	BaseQRankSum=0.257;ClippingRankSum=0.000;DP=42;ExcessHet=3.0103;MLEAC=1,0;MLEAF=0.500,0.00;MQRankSum=-1.907;RAW_MQ=71916.00;ReadPosRankSum=-0.088;ANN=A|missense_variant|MODERATE|hypothetical_protein%2C_conserved|TcYC6_0090650|transcript|TcYC6_0090650-RA|protein_coding|1/1|c.16G>A|p.Gly6Ser|16/939|16/939|6/312||,A|upstream_gene_variant|MODIFIER|peroxisome_biogenesis_factor_1%2C_putative|TcYC6_0090660|transcript|TcYC6_0090660-RA|protein_coding||c.-1228G>A|||||1228|,A|upstream_gene_variant|MODIFIER|putative_RNase_H|TcYC6_0090670|transcript|TcYC6_0090670-RA|protein_coding||c.-4858G>A|||||4858|,A|downstream_gene_variant|MODIFIER|amidinotransferase%2C_putative|TcYC6_0090610|transcript|TcYC6_0090610-RA|protein_coding||c.*4911G>A|||||4911|,A|downstream_gene_variant|MODIFIER|hypothetical_protein%2C_conserved|TcYC6_0090620|transcript|TcYC6_0090620-RA|protein_coding||c.*3659G>A|||||3659|,A|downstream_gene_variant|MODIFIER|Tetratricopeptide_repeat%2C_putative|TcYC6_0090630|transcript|TcYC6_0090630-RA|protein_coding||c.*2105G>A|||||2105|,A|downstream_gene_variant|MODIFIER|ruvB-like_DNA_helicase%2C_putative|TcYC6_0090640|transcript|TcYC6_0090640-RA|protein_coding||c.*466G>A|||||466|	GT:AD:DP:GQ:PGT:PID:PL:SB
TcYC6_Chr7	800196	.	G	T	859.77	.	BaseQRankSum=-0.626;ClippingRankSum=0.000;DP=43;ExcessHet=3.0103;MLEAC=1,0;MLEAF=0.500,0.00;MQRankSum=-2.272;RAW_MQ=74008.00;ReadPosRankSum=0.109;ANN=T|synonymous_variant|LOW|hypothetical_protein%2C_conserved|TcYC6_0090650|transcript|TcYC6_0090650-RA|protein_coding|1/1|c.27G>T|p.Pro9Pro|27/939|27/939|9/312||,T|upstream_gene_variant|MODIFIER|peroxisome_biogenesis_factor_1%2C_putative|TcYC6_0090660|transcript|TcYC6_0090660-RA|protein_coding||c.-1217G>T|||||1217|,T|upstream_gene_variant|MODIFIER|putative_RNase_H|TcYC6_0090670|transcript|TcYC6_0090670-RA|protein_coding||c.-4847G>T|||||4847|,T|downstream_gene_variant|MODIFIER|amidinotransferase%2C_putative|TcYC6_0090610|transcript|TcYC6_0090610-RA|protein_coding||c.*4922G>T|||||4922|,T|downstream_gene_variant|MODIFIER|hypothetical_protein%2C_conserved|TcYC6_0090620|transcript|TcYC6_0090620-RA|protein_coding||c.*3670G>T|||||3670|,T|downstream_gene_variant|MODIFIER|Tetratricopeptide_repeat%2C_putative|TcYC6_0090630|transcript|TcYC6_0090630-RA|protein_coding||c.*2116G>T|||||2116|,T|downstream_gene_variant|MODIFIER|ruvB-like_DNA_helicase%2C_putative|TcYC6_0090640|transcript|TcYC6_0090640-RA|protein_coding||c.*477G>T|||||477|	GT:AD:DP:GQ:PGT:PID:PL:SB
TcYC6_Chr7	800625	.	T	A	1088.77	.	BaseQRankSum=-1.376;ClippingRankSum=0.000;DP=67;ExcessHet=3.0103;MLEAC=1,0;MLEAF=0.500,0.00;MQRankSum=0.000;RAW_MQ=118188.00;ReadPosRankSum=0.714;ANN=A|synonymous_variant|LOW|hypothetical_protein%2C_conserved|TcYC6_0090650|transcript|TcYC6_0090650-RA|protein_coding|1/1|c.456T>A|p.Leu152Leu|456/939|456/939|152/312||,A|upstream_gene_variant|MODIFIER|peroxisome_biogenesis_factor_1%2C_putative|TcYC6_0090660|transcript|TcYC6_0090660-RA|protein_coding||c.-788T>A|||||788|,A|upstream_gene_variant|MODIFIER|putative_RNase_H|TcYC6_0090670|transcript|TcYC6_0090670-RA|protein_coding||c.-4418T>A|||||4418|,A|downstream_gene_variant|MODIFIER|hypothetical_protein%2C_conserved|TcYC6_0090620|transcript|TcYC6_0090620-RA|protein_coding||c.*4099T>A|||||4099|,A|downstream_gene_variant|MODIFIER|Tetratricopeptide_repeat%2C_putative|TcYC6_0090630|transcript|TcYC6_0090630-RA|protein_coding||c.*2545T>A|||||2545|,A|downstream_gene_variant|MODIFIER|ruvB-like_DNA_helicase%2C_putative|TcYC6_0090640|transcript|TcYC6_0090640-RA|protein_coding||c.*906T>A|||||906|	GT:AD:DP:GQ:PL:SB
TcYC6_Chr7	800794	.	T	C	885.77	.	BaseQRankSum=0.096;ClippingRankSum=0.000;DP=62;ExcessHet=3.0103;MLEAC=1,0;MLEAF=0.500,0.00;MQRankSum=0.000;RAW_MQ=109368.00;ReadPosRankSum=0.490;ANN=C|missense_variant|MODERATE|hypothetical_protein%2C_conserved|TcYC6_0090650|transcript|TcYC6_0090650-RA|protein_coding|1/1|c.625T>C|p.Ser209Pro|625/939|625/939|209/312||,C|upstream_gene_variant|MODIFIER|peroxisome_biogenesis_factor_1%2C_putative|TcYC6_0090660|transcript|TcYC6_0090660-RA|protein_coding||c.-619T>C|||||619|,C|upstream_gene_variant|MODIFIER|putative_RNase_H|TcYC6_0090670|transcript|TcYC6_0090670-RA|protein_coding||c.-4249T>C|||||4249|,C|downstream_gene_variant|MODIFIER|hypothetical_protein%2C_conserved|TcYC6_0090620|transcript|TcYC6_0090620-RA|protein_coding||c.*4268T>C|||||4268|,C|downstream_gene_variant|MODIFIER|Tetratricopeptide_repeat%2C_putative|TcYC6_0090630|transcript|TcYC6_0090630-RA|protein_coding||c.*2714T>C|||||2714|,C|downstream_gene_variant|MODIFIER|ruvB-like_DNA_helicase%2C_putative|TcYC6_0090640|transcript|TcYC6_0090640-RA|protein_coding||c.*1075T>C|||||1075|	GT:AD:DP:GQ:PL:SB
TcYC6_Chr7	800903	.	C	T	1351.77	.	BaseQRankSum=-0.400;ClippingRankSum=0.000;DP=70;ExcessHet=3.0103;MLEAC=1,0;MLEAF=0.500,0.00;MQRankSum=0.000;RAW_MQ=123480.00;ReadPosRankSum=-1.051;ANN=T|missense_variant|MODERATE|hypothetical_protein%2C_conserved|TcYC6_0090650|transcript|TcYC6_0090650-RA|protein_coding|1/1|c.734C>T|p.Ala245Val|734/939|734/939|245/312||,T|upstream_gene_variant|MODIFIER|peroxisome_biogenesis_factor_1%2C_putative|TcYC6_0090660|transcript|TcYC6_0090660-RA|protein_coding||c.-510C>T|||||510|,T|upstream_gene_variant|MODIFIER|putative_RNase_H|TcYC6_0090670|transcript|TcYC6_0090670-RA|protein_coding||c.-4140C>T|||||4140|,T|downstream_gene_variant|MODIFIER|hypothetical_protein%2C_conserved|TcYC6_0090620|transcript|TcYC6_0090620-RA|protein_coding||c.*4377C>T|||||4377|,T|downstream_gene_variant|MODIFIER|Tetratricopeptide_repeat%2C_putative|TcYC6_0090630|transcript|TcYC6_0090630-RA|protein_coding||c.*2823C>T|||||2823|,T|downstream_gene_variant|MODIFIER|ruvB-like_DNA_helicase%2C_putative|TcYC6_0090640|transcript|TcYC6_0090640-RA|protein_coding||c.*1184C>T|||||1184|	GT:AD:DP:GQ:PL:SB
TcYC6_Chr7	800973	.	G	A	894.77	.	BaseQRankSum=-1.155;ClippingRankSum=0.000;DP=58;ExcessHet=3.0103;MLEAC=1,0;MLEAF=0.500,0.00;MQRankSum=-1.868;RAW_MQ=100796.00;ReadPosRankSum=-0.322;ANN=A|synonymous_variant|LOW|hypothetical_protein%2C_conserved|TcYC6_0090650|transcript|TcYC6_0090650-RA|protein_coding|1/1|c.804G>A|p.Gln268Gln|804/939|804/939|268/312||,A|upstream_gene_variant|MODIFIER|peroxisome_biogenesis_factor_1%2C_putative|TcYC6_0090660|transcript|TcYC6_0090660-RA|protein_coding||c.-440G>A|||||440|,A|upstream_gene_variant|MODIFIER|putative_RNase_H|TcYC6_0090670|transcript|TcYC6_0090670-RA|protein_coding||c.-4070G>A|||||4070|,A|downstream_gene_variant|MODIFIER|hypothetical_protein%2C_conserved|TcYC6_0090620|transcript|TcYC6_0090620-RA|protein_coding||c.*4447G>A|||||4447|,A|downstream_gene_variant|MODIFIER|Tetratricopeptide_repeat%2C_putative|TcYC6_0090630|transcript|TcYC6_0090630-RA|protein_coding||c.*2893G>A|||||2893|,A|downstream_gene_variant|MODIFIER|ruvB-like_DNA_helicase%2C_putative|TcYC6_0090640|transcript|TcYC6_0090640-RA|protein_coding||c.*1254G>A|||||1254|	GT:AD:DP:GQ:PL:SB
TcYC6_Chr7	801184	.	T	C	396.77	.	BaseQRankSum=0.460;ClippingRankSum=0.000;DP=56;ExcessHet=3.0103;MLEAC=1,0;MLEAF=0.500,0.00;MQRankSum=-5.094;RAW_MQ=91070.00;ReadPosRankSum=-1.262;ANN=C|upstream_gene_variant|MODIFIER|peroxisome_biogenesis_factor_1%2C_putative|TcYC6_0090660|transcript|TcYC6_0090660-RA|protein_coding||c.-229T>C|||||229|,C|upstream_gene_variant|MODIFIER|putative_RNase_H|TcYC6_0090670|transcript|TcYC6_0090670-RA|protein_coding||c.-3859T>C|||||3859|,C|downstream_gene_variant|MODIFIER|hypothetical_protein%2C_conserved|TcYC6_0090620|transcript|TcYC6_0090620-RA|protein_coding||c.*4658T>C|||||4658|,C|downstream_gene_variant|MODIFIER|Tetratricopeptide_repeat%2C_putative|TcYC6_0090630|transcript|TcYC6_0090630-RA|protein_coding||c.*3104T>C|||||3104|,C|downstream_gene_variant|MODIFIER|ruvB-like_DNA_helicase%2C_putative|TcYC6_0090640|transcript|TcYC6_0090640-RA|protein_coding||c.*1465T>C|||||1465|,C|downstream_gene_variant|MODIFIER|hypothetical_protein%2C_conserved|TcYC6_0090650|transcript|TcYC6_0090650-RA|protein_coding||c.*76T>C|||||76|,C|intergenic_region|MODIFIER|hypothetical_protein%2C_conserved-peroxisome_biogenesis_factor_1%2C_putative|TcYC6_0090650-TcYC6_0090660|intergenic_region|TcYC6_0090650-TcYC6_0090660|||n.801184T>C||||||	GT:AD:DP:GQ:PL:SB
TcYC6_Chr7	801198	.	TTTGTTGTTG	T	232.73	.	BaseQRankSum=0.000;ClippingRankSum=0.000;DP=53;ExcessHet=3.0103;MLEAC=1,0;MLEAF=0.500,0.00;MQRankSum=-6.569;RAW_MQ=84590.00;ReadPosRankSum=0.218;ANN=T|upstream_gene_variant|MODIFIER|peroxisome_biogenesis_factor_1%2C_putative|TcYC6_0090660|transcript|TcYC6_0090660-RA|protein_coding||c.-214_-206delTTGTTGTTG|||||214|,T|upstream_gene_variant|MODIFIER|putative_RNase_H|TcYC6_0090670|transcript|TcYC6_0090670-RA|protein_coding||c.-3844_-3836delTTGTTGTTG|||||3844|,T|downstream_gene_variant|MODIFIER|hypothetical_protein%2C_conserved|TcYC6_0090620|transcript|TcYC6_0090620-RA|protein_coding||c.*4673_*4681delTTGTTGTTG|||||4673|,T|downstream_gene_variant|MODIFIER|Tetratricopeptide_repeat%2C_putative|TcYC6_0090630|transcript|TcYC6_0090630-RA|protein_coding||c.*3119_*3127delTTGTTGTTG|||||3119|,T|downstream_gene_variant|MODIFIER|ruvB-like_DNA_helicase%2C_putative|TcYC6_0090640|transcript|TcYC6_0090640-RA|protein_coding||c.*1480_*1488delTTGTTGTTG|||||1480|,T|downstream_gene_variant|MODIFIER|hypothetical_protein%2C_conserved|TcYC6_0090650|transcript|TcYC6_0090650-RA|protein_coding||c.*91_*99delTTGTTGTTG|||||91|,T|intergenic_region|MODIFIER|hypothetical_protein%2C_conserved-peroxisome_biogenesis_factor_1%2C_putative|TcYC6_0090650-TcYC6_0090660|intergenic_region|TcYC6_0090650-TcYC6_0090660|||n.801199_801207delTTGTTGTTG||||||	GT:AD:DP:GQ:PGT:PID:PL:SB
TcYC6_Chr7	801224	.	T	C	322.77	.	BaseQRankSum=0.782;ClippingRankSum=0.000;DP=47;ExcessHet=3.0103;MLEAC=1,0;MLEAF=0.500,0.00;MQRankSum=-6.701;RAW_MQ=72818.00;ReadPosRankSum=-1.106;ANN=C|upstream_gene_variant|MODIFIER|peroxisome_biogenesis_factor_1%2C_putative|TcYC6_0090660|transcript|TcYC6_0090660-RA|protein_coding||c.-189T>C|||||189|,C|upstream_gene_variant|MODIFIER|putative_RNase_H|TcYC6_0090670|transcript|TcYC6_0090670-RA|protein_coding||c.-3819T>C|||||3819|,C|downstream_gene_variant|MODIFIER|hypothetical_protein%2C_conserved|TcYC6_0090620|transcript|TcYC6_0090620-RA|protein_coding||c.*4698T>C|||||4698|,C|downstream_gene_variant|MODIFIER|Tetratricopeptide_repeat%2C_putative|TcYC6_0090630|transcript|TcYC6_0090630-RA|protein_coding||c.*3144T>C|||||3144|,C|downstream_gene_variant|MODIFIER|ruvB-like_DNA_helicase%2C_putative|TcYC6_0090640|transcript|TcYC6_0090640-RA|protein_coding||c.*1505T>C|||||1505|,C|downstream_gene_variant|MODIFIER|hypothetical_protein%2C_conserved|TcYC6_0090650|transcript|TcYC6_0090650-RA|protein_coding||c.*116T>C|||||116|,C|intergenic_region|MODIFIER|hypothetical_protein%2C_conserved-peroxisome_biogenesis_factor_1%2C_putative|TcYC6_0090650-TcYC6_0090660|intergenic_region|TcYC6_0090650-TcYC6_0090660|||n.801224T>C||||||	GT:AD:DP:GQ:PGT:PID:PL:SB
TcYC6_Chr7	801228	.	C	T	319.77	.	BaseQRankSum=1.615;ClippingRankSum=0.000;DP=45;ExcessHet=3.0103;MLEAC=1,0;MLEAF=0.500,0.00;MQRankSum=-6.546;RAW_MQ=69290.00;ReadPosRankSum=-1.334;ANN=T|upstream_gene_variant|MODIFIER|peroxisome_biogenesis_factor_1%2C_putative|TcYC6_0090660|transcript|TcYC6_0090660-RA|protein_coding||c.-185C>T|||||185|,T|upstream_gene_variant|MODIFIER|putative_RNase_H|TcYC6_0090670|transcript|TcYC6_0090670-RA|protein_coding||c.-3815C>T|||||3815|,T|downstream_gene_variant|MODIFIER|hypothetical_protein%2C_conserved|TcYC6_0090620|transcript|TcYC6_0090620-RA|protein_coding||c.*4702C>T|||||4702|,T|downstream_gene_variant|MODIFIER|Tetratricopeptide_repeat%2C_putative|TcYC6_0090630|transcript|TcYC6_0090630-RA|protein_coding||c.*3148C>T|||||3148|,T|downstream_gene_variant|MODIFIER|ruvB-like_DNA_helicase%2C_putative|TcYC6_0090640|transcript|TcYC6_0090640-RA|protein_coding||c.*1509C>T|||||1509|,T|downstream_gene_variant|MODIFIER|hypothetical_protein%2C_conserved|TcYC6_0090650|transcript|TcYC6_0090650-RA|protein_coding||c.*120C>T|||||120|,T|intergenic_region|MODIFIER|hypothetical_protein%2C_conserved-peroxisome_biogenesis_factor_1%2C_putative|TcYC6_0090650-TcYC6_0090660|intergenic_region|TcYC6_0090650-TcYC6_0090660|||n.801228C>T||||||	GT:AD:DP:GQ:PGT:PID:PL:SB
TcYC6_Chr7	801264	.	G	T	318.77	.	BaseQRankSum=1.506;ClippingRankSum=0.000;DP=38;ExcessHet=3.0103;MLEAC=1,0;MLEAF=0.500,0.00;MQRankSum=-5.977;RAW_MQ=55918.00;ReadPosRankSum=-2.029;ANN=T|upstream_gene_variant|MODIFIER|peroxisome_biogenesis_factor_1%2C_putative|TcYC6_0090660|transcript|TcYC6_0090660-RA|protein_coding||c.-149G>T|||||149|,T|upstream_gene_variant|MODIFIER|putative_RNase_H|TcYC6_0090670|transcript|TcYC6_0090670-RA|protein_coding||c.-3779G>T|||||3779|,T|downstream_gene_variant|MODIFIER|hypothetical_protein%2C_conserved|TcYC6_0090620|transcript|TcYC6_0090620-RA|protein_coding||c.*4738G>T|||||4738|,T|downstream_gene_variant|MODIFIER|Tetratricopeptide_repeat%2C_putative|TcYC6_0090630|transcript|TcYC6_0090630-RA|protein_coding||c.*3184G>T|||||3184|,T|downstream_gene_variant|MODIFIER|ruvB-like_DNA_helicase%2C_putative|TcYC6_0090640|transcript|TcYC6_0090640-RA|protein_coding||c.*1545G>T|||||1545|,T|downstream_gene_variant|MODIFIER|hypothetical_protein%2C_conserved|TcYC6_0090650|transcript|TcYC6_0090650-RA|protein_coding||c.*156G>T|||||156|,T|intergenic_region|MODIFIER|hypothetical_protein%2C_conserved-peroxisome_biogenesis_factor_1%2C_putative|TcYC6_0090650-TcYC6_0090660|intergenic_region|TcYC6_0090650-TcYC6_0090660|||n.801264G>T||||||	GT:AD:DP:GQ:PGT:PID:PL:SB
TcYC6_Chr7	801283	.	G	T	295.77	.	BaseQRankSum=0.952;ClippingRankSum=0.000;DP=42;ExcessHet=3.0103;MLEAC=1,0;MLEAF=0.500,0.00;MQRankSum=-5.921;RAW_MQ=65397.00;ReadPosRankSum=-0.133;ANN=T|upstream_gene_variant|MODIFIER|peroxisome_biogenesis_factor_1%2C_putative|TcYC6_0090660|transcript|TcYC6_0090660-RA|protein_coding||c.-130G>T|||||130|,T|upstream_gene_variant|MODIFIER|putative_RNase_H|TcYC6_0090670|transcript|TcYC6_0090670-RA|protein_coding||c.-3760G>T|||||3760|,T|downstream_gene_variant|MODIFIER|hypothetical_protein%2C_conserved|TcYC6_0090620|transcript|TcYC6_0090620-RA|protein_coding||c.*4757G>T|||||4757|,T|downstream_gene_variant|MODIFIER|Tetratricopeptide_repeat%2C_putative|TcYC6_0090630|transcript|TcYC6_0090630-RA|protein_coding||c.*3203G>T|||||3203|,T|downstream_gene_variant|MODIFIER|ruvB-like_DNA_helicase%2C_putative|TcYC6_0090640|transcript|TcYC6_0090640-RA|protein_coding||c.*1564G>T|||||1564|,T|downstream_gene_variant|MODIFIER|hypothetical_protein%2C_conserved|TcYC6_0090650|transcript|TcYC6_0090650-RA|protein_coding||c.*175G>T|||||175|,T|intergenic_region|MODIFIER|hypothetical_protein%2C_conserved-peroxisome_biogenesis_factor_1%2C_putative|TcYC6_0090650-TcYC6_0090660|intergenic_region|TcYC6_0090650-TcYC6_0090660|||n.801283G>T||||||	GT:AD:DP:GQ:PGT:PID:PL:SB
TcYC6_Chr7	801294	.	A	ATTT	244.73	.	BaseQRankSum=2.026;ClippingRankSum=0.000;DP=41;ExcessHet=3.0103;MLEAC=1,0;MLEAF=0.500,0.00;MQRankSum=-5.815;RAW_MQ=64821.00;ReadPosRankSum=0.174;ANN=ATTT|upstream_gene_variant|MODIFIER|peroxisome_biogenesis_factor_1%2C_putative|TcYC6_0090660|transcript|TcYC6_0090660-RA|protein_coding||c.-119_-118insTTT|||||118|,ATTT|upstream_gene_variant|MODIFIER|putative_RNase_H|TcYC6_0090670|transcript|TcYC6_0090670-RA|protein_coding||c.-3749_-3748insTTT|||||3748|,ATTT|upstream_gene_variant|MODIFIER|surface_protease_GP63%2C_putative|TcYC6_0169700|transcript|TcYC6_0169700:pseudogenic_transcript|protein_coding||c.-4993_-4992insTTT|||||4992|,ATTT|downstream_gene_variant|MODIFIER|hypothetical_protein%2C_conserved|TcYC6_0090620|transcript|TcYC6_0090620-RA|protein_coding||c.*4768_*4769insTTT|||||4769|,ATTT|downstream_gene_variant|MODIFIER|Tetratricopeptide_repeat%2C_putative|TcYC6_0090630|transcript|TcYC6_0090630-RA|protein_coding||c.*3214_*3215insTTT|||||3215|,ATTT|downstream_gene_variant|MODIFIER|ruvB-like_DNA_helicase%2C_putative|TcYC6_0090640|transcript|TcYC6_0090640-RA|protein_coding||c.*1575_*1576insTTT|||||1576|,ATTT|downstream_gene_variant|MODIFIER|hypothetical_protein%2C_conserved|TcYC6_0090650|transcript|TcYC6_0090650-RA|protein_coding||c.*186_*187insTTT|||||187|,ATTT|intergenic_region|MODIFIER|hypothetical_protein%2C_conserved-peroxisome_biogenesis_factor_1%2C_putative|TcYC6_0090650-TcYC6_0090660|intergenic_region|TcYC6_0090650-TcYC6_0090660|||n.801294_801295insTTT||||||	GT:AD:DP:GQ:PGT:PID:PL:SB
TcYC6_Chr7	801374	.	G	A	416.77	.	BaseQRankSum=-1.381;ClippingRankSum=0.000;DP=37;ExcessHet=3.0103;MLEAC=1,0;MLEAF=0.500,0.00;MQRankSum=-2.124;RAW_MQ=61657.00;ReadPosRankSum=1.413;ANN=A|upstream_gene_variant|MODIFIER|peroxisome_biogenesis_factor_1%2C_putative|TcYC6_0090660|transcript|TcYC6_0090660-RA|protein_coding||c.-39G>A|||||39|,A|upstream_gene_variant|MODIFIER|putative_RNase_H|TcYC6_0090670|transcript|TcYC6_0090670-RA|protein_coding||c.-3669G>A|||||3669|,A|upstream_gene_variant|MODIFIER|surface_protease_GP63%2C_putative|TcYC6_0169700|transcript|TcYC6_0169700:pseudogenic_transcript|protein_coding||c.-4913G>A|||||4913|,A|downstream_gene_variant|MODIFIER|hypothetical_protein%2C_conserved|TcYC6_0090620|transcript|TcYC6_0090620-RA|protein_coding||c.*4848G>A|||||4848|,A|downstream_gene_variant|MODIFIER|Tetratricopeptide_repeat%2C_putative|TcYC6_0090630|transcript|TcYC6_0090630-RA|protein_coding||c.*3294G>A|||||3294|,A|downstream_gene_variant|MODIFIER|ruvB-like_DNA_helicase%2C_putative|TcYC6_0090640|transcript|TcYC6_0090640-RA|protein_coding||c.*1655G>A|||||1655|,A|downstream_gene_variant|MODIFIER|hypothetical_protein%2C_conserved|TcYC6_0090650|transcript|TcYC6_0090650-RA|protein_coding||c.*266G>A|||||266|,A|intergenic_region|MODIFIER|hypothetical_protein%2C_conserved-peroxisome_biogenesis_factor_1%2C_putative|TcYC6_0090650-TcYC6_0090660|intergenic_region|TcYC6_0090650-TcYC6_0090660|||n.801374G>A||||||	GT:AD:DP:GQ:PL:SB
TcYC6_Chr7	801436	.	T	C	714.77	.	BaseQRankSum=-2.079;ClippingRankSum=0.000;DP=53;ExcessHet=3.0103;MLEAC=1,0;MLEAF=0.500,0.00;MQRankSum=-2.265;RAW_MQ=87505.00;ReadPosRankSum=0.449;ANN=C|synonymous_variant|LOW|peroxisome_biogenesis_factor_1%2C_putative|TcYC6_0090660|transcript|TcYC6_0090660-RA|protein_coding|1/1|c.24T>C|p.Ile8Ile|24/2742|24/2742|8/913||,C|upstream_gene_variant|MODIFIER|putative_RNase_H|TcYC6_0090670|transcript|TcYC6_0090670-RA|protein_coding||c.-3607T>C|||||3607|,C|upstream_gene_variant|MODIFIER|surface_protease_GP63%2C_putative|TcYC6_0169700|transcript|TcYC6_0169700:pseudogenic_transcript|protein_coding||c.-4851T>C|||||4851|,C|downstream_gene_variant|MODIFIER|hypothetical_protein%2C_conserved|TcYC6_0090620|transcript|TcYC6_0090620-RA|protein_coding||c.*4910T>C|||||4910|,C|downstream_gene_variant|MODIFIER|Tetratricopeptide_repeat%2C_putative|TcYC6_0090630|transcript|TcYC6_0090630-RA|protein_coding||c.*3356T>C|||||3356|,C|downstream_gene_variant|MODIFIER|ruvB-like_DNA_helicase%2C_putative|TcYC6_0090640|transcript|TcYC6_0090640-RA|protein_coding||c.*1717T>C|||||1717|,C|downstream_gene_variant|MODIFIER|hypothetical_protein%2C_conserved|TcYC6_0090650|transcript|TcYC6_0090650-RA|protein_coding||c.*328T>C|||||328|	GT:AD:DP:GQ:PL:SB
TcYC6_Chr7	802034	.	A	G	1174.77	.	BaseQRankSum=0.524;ClippingRankSum=0.000;DP=82;ExcessHet=3.0103;MLEAC=1,0;MLEAF=0.500,0.00;MQRankSum=0.000;RAW_MQ=144648.00;ReadPosRankSum=-0.206;ANN=G|missense_variant|MODERATE|peroxisome_biogenesis_factor_1%2C_putative|TcYC6_0090660|transcript|TcYC6_0090660-RA|protein_coding|1/1|c.622A>G|p.Thr208Ala|622/2742|622/2742|208/913||,G|upstream_gene_variant|MODIFIER|putative_RNase_H|TcYC6_0090670|transcript|TcYC6_0090670-RA|protein_coding||c.-3009A>G|||||3009|,G|upstream_gene_variant|MODIFIER|surface_protease_GP63%2C_putative|TcYC6_0169700|transcript|TcYC6_0169700:pseudogenic_transcript|protein_coding||c.-4253A>G|||||4253|,G|downstream_gene_variant|MODIFIER|Tetratricopeptide_repeat%2C_putative|TcYC6_0090630|transcript|TcYC6_0090630-RA|protein_coding||c.*3954A>G|||||3954|,G|downstream_gene_variant|MODIFIER|ruvB-like_DNA_helicase%2C_putative|TcYC6_0090640|transcript|TcYC6_0090640-RA|protein_coding||c.*2315A>G|||||2315|,G|downstream_gene_variant|MODIFIER|hypothetical_protein%2C_conserved|TcYC6_0090650|transcript|TcYC6_0090650-RA|protein_coding||c.*926A>G|||||926|	GT:AD:DP:GQ:PL:SB
TcYC6_Chr7	802867	.	G	A	1067.77	.	BaseQRankSum=0.528;ClippingRankSum=0.000;DP=58;ExcessHet=3.0103;MLEAC=1,0;MLEAF=0.500,0.00;MQRankSum=-1.402;RAW_MQ=101984.00;ReadPosRankSum=-0.637;ANN=A|synonymous_variant|LOW|peroxisome_biogenesis_factor_1%2C_putative|TcYC6_0090660|transcript|TcYC6_0090660-RA|protein_coding|1/1|c.1455G>A|p.Glu485Glu|1455/2742|1455/2742|485/913||,A|upstream_gene_variant|MODIFIER|putative_RNase_H|TcYC6_0090670|transcript|TcYC6_0090670-RA|protein_coding||c.-2176G>A|||||2176|,A|upstream_gene_variant|MODIFIER|surface_protease_GP63%2C_putative|TcYC6_0169700|transcript|TcYC6_0169700:pseudogenic_transcript|protein_coding||c.-3420G>A|||||3420|,A|downstream_gene_variant|MODIFIER|Tetratricopeptide_repeat%2C_putative|TcYC6_0090630|transcript|TcYC6_0090630-RA|protein_coding||c.*4787G>A|||||4787|,A|downstream_gene_variant|MODIFIER|ruvB-like_DNA_helicase%2C_putative|TcYC6_0090640|transcript|TcYC6_0090640-RA|protein_coding||c.*3148G>A|||||3148|,A|downstream_gene_variant|MODIFIER|hypothetical_protein%2C_conserved|TcYC6_0090650|transcript|TcYC6_0090650-RA|protein_coding||c.*1759G>A|||||1759|	GT:AD:DP:GQ:PL:SB
TcYC6_Chr7	802909	.	T	C	843.77	.	BaseQRankSum=-0.608;ClippingRankSum=0.000;DP=54;ExcessHet=3.0103;MLEAC=1,0;MLEAF=0.500,0.00;MQRankSum=-2.371;RAW_MQ=94600.00;ReadPosRankSum=-1.312;ANN=C|synonymous_variant|LOW|peroxisome_biogenesis_factor_1%2C_putative|TcYC6_0090660|transcript|TcYC6_0090660-RA|protein_coding|1/1|c.1497T>C|p.Val499Val|1497/2742|1497/2742|499/913||,C|upstream_gene_variant|MODIFIER|putative_RNase_H|TcYC6_0090670|transcript|TcYC6_0090670-RA|protein_coding||c.-2134T>C|||||2134|,C|upstream_gene_variant|MODIFIER|surface_protease_GP63%2C_putative|TcYC6_0169700|transcript|TcYC6_0169700:pseudogenic_transcript|protein_coding||c.-3378T>C|||||3378|,C|downstream_gene_variant|MODIFIER|Tetratricopeptide_repeat%2C_putative|TcYC6_0090630|transcript|TcYC6_0090630-RA|protein_coding||c.*4829T>C|||||4829|,C|downstream_gene_variant|MODIFIER|ruvB-like_DNA_helicase%2C_putative|TcYC6_0090640|transcript|TcYC6_0090640-RA|protein_coding||c.*3190T>C|||||3190|,C|downstream_gene_variant|MODIFIER|hypothetical_protein%2C_conserved|TcYC6_0090650|transcript|TcYC6_0090650-RA|protein_coding||c.*1801T>C|||||1801|	GT:AD:DP:GQ:PGT:PID:PL:SB
TcYC6_Chr7	802912	.	A	G	846.77	.	BaseQRankSum=-0.695;ClippingRankSum=0.000;DP=53;ExcessHet=3.0103;MLEAC=1,0;MLEAF=0.500,0.00;MQRankSum=-2.333;RAW_MQ=92836.00;ReadPosRankSum=-1.829;ANN=G|synonymous_variant|LOW|peroxisome_biogenesis_factor_1%2C_putative|TcYC6_0090660|transcript|TcYC6_0090660-RA|protein_coding|1/1|c.1500A>G|p.Glu500Glu|1500/2742|1500/2742|500/913||,G|upstream_gene_variant|MODIFIER|putative_RNase_H|TcYC6_0090670|transcript|TcYC6_0090670-RA|protein_coding||c.-2131A>G|||||2131|,G|upstream_gene_variant|MODIFIER|surface_protease_GP63%2C_putative|TcYC6_0169700|transcript|TcYC6_0169700:pseudogenic_transcript|protein_coding||c.-3375A>G|||||3375|,G|downstream_gene_variant|MODIFIER|Tetratricopeptide_repeat%2C_putative|TcYC6_0090630|transcript|TcYC6_0090630-RA|protein_coding||c.*4832A>G|||||4832|,G|downstream_gene_variant|MODIFIER|ruvB-like_DNA_helicase%2C_putative|TcYC6_0090640|transcript|TcYC6_0090640-RA|protein_coding||c.*3193A>G|||||3193|,G|downstream_gene_variant|MODIFIER|hypothetical_protein%2C_conserved|TcYC6_0090650|transcript|TcYC6_0090650-RA|protein_coding||c.*1804A>G|||||1804|	GT:AD:DP:GQ:PGT:PID:PL:SB
TcYC6_Chr7	802921	.	C	G	762.77	.	BaseQRankSum=-1.109;ClippingRankSum=0.000;DP=48;ExcessHet=3.0103;MLEAC=1,0;MLEAF=0.500,0.00;MQRankSum=-2.646;RAW_MQ=84016.00;ReadPosRankSum=0.230;ANN=G|missense_variant|MODERATE|peroxisome_biogenesis_factor_1%2C_putative|TcYC6_0090660|transcript|TcYC6_0090660-RA|protein_coding|1/1|c.1509C>G|p.Asp503Glu|1509/2742|1509/2742|503/913||,G|upstream_gene_variant|MODIFIER|putative_RNase_H|TcYC6_0090670|transcript|TcYC6_0090670-RA|protein_coding||c.-2122C>G|||||2122|,G|upstream_gene_variant|MODIFIER|surface_protease_GP63%2C_putative|TcYC6_0169700|transcript|TcYC6_0169700:pseudogenic_transcript|protein_coding||c.-3366C>G|||||3366|,G|downstream_gene_variant|MODIFIER|Tetratricopeptide_repeat%2C_putative|TcYC6_0090630|transcript|TcYC6_0090630-RA|protein_coding||c.*4841C>G|||||4841|,G|downstream_gene_variant|MODIFIER|ruvB-like_DNA_helicase%2C_putative|TcYC6_0090640|transcript|TcYC6_0090640-RA|protein_coding||c.*3202C>G|||||3202|,G|downstream_gene_variant|MODIFIER|hypothetical_protein%2C_conserved|TcYC6_0090650|transcript|TcYC6_0090650-RA|protein_coding||c.*1813C>G|||||1813|	GT:AD:DP:GQ:PGT:PID:PL:SB
TcYC6_Chr7	803052	.	G	A	927.77	.	BaseQRankSum=-2.476;ClippingRankSum=0.000;DP=65;ExcessHet=3.0103;MLEAC=1,0;MLEAF=0.500,0.00;MQRankSum=0.000;RAW_MQ=114660.00;ReadPosRankSum=-0.033;ANN=A|missense_variant|MODERATE|peroxisome_biogenesis_factor_1%2C_putative|TcYC6_0090660|transcript|TcYC6_0090660-RA|protein_coding|1/1|c.1640G>A|p.Ser547Asn|1640/2742|1640/2742|547/913||,A|upstream_gene_variant|MODIFIER|putative_RNase_H|TcYC6_0090670|transcript|TcYC6_0090670-RA|protein_coding||c.-1991G>A|||||1991|,A|upstream_gene_variant|MODIFIER|surface_protease_GP63%2C_putative|TcYC6_0169700|transcript|TcYC6_0169700:pseudogenic_transcript|protein_coding||c.-3235G>A|||||3235|,A|downstream_gene_variant|MODIFIER|Tetratricopeptide_repeat%2C_putative|TcYC6_0090630|transcript|TcYC6_0090630-RA|protein_coding||c.*4972G>A|||||4972|,A|downstream_gene_variant|MODIFIER|ruvB-like_DNA_helicase%2C_putative|TcYC6_0090640|transcript|TcYC6_0090640-RA|protein_coding||c.*3333G>A|||||3333|,A|downstream_gene_variant|MODIFIER|hypothetical_protein%2C_conserved|TcYC6_0090650|transcript|TcYC6_0090650-RA|protein_coding||c.*1944G>A|||||1944|	GT:AD:DP:GQ:PL:SB
TcYC6_Chr7	803792	.	C	T	1932.77	.	BaseQRankSum=-0.673;ClippingRankSum=0.000;DP=84;ExcessHet=3.0103;MLEAC=1,0;MLEAF=0.500,0.00;MQRankSum=-1.276;RAW_MQ=147848.00;ReadPosRankSum=2.009;ANN=T|synonymous_variant|LOW|peroxisome_biogenesis_factor_1%2C_putative|TcYC6_0090660|transcript|TcYC6_0090660-RA|protein_coding|1/1|c.2380C>T|p.Leu794Leu|2380/2742|2380/2742|794/913||,T|upstream_gene_variant|MODIFIER|putative_RNase_H|TcYC6_0090670|transcript|TcYC6_0090670-RA|protein_coding||c.-1251C>T|||||1251|,T|upstream_gene_variant|MODIFIER|surface_protease_GP63%2C_putative|TcYC6_0169700|transcript|TcYC6_0169700:pseudogenic_transcript|protein_coding||c.-2495C>T|||||2495|,T|downstream_gene_variant|MODIFIER|ruvB-like_DNA_helicase%2C_putative|TcYC6_0090640|transcript|TcYC6_0090640-RA|protein_coding||c.*4073C>T|||||4073|,T|downstream_gene_variant|MODIFIER|hypothetical_protein%2C_conserved|TcYC6_0090650|transcript|TcYC6_0090650-RA|protein_coding||c.*2684C>T|||||2684|	GT:AD:DP:GQ:PGT:PID:PL:SB
TcYC6_Chr7	803794	.	G	A	1932.77	.	BaseQRankSum=-0.323;ClippingRankSum=0.000;DP=89;ExcessHet=3.0103;MLEAC=1,0;MLEAF=0.500,0.00;MQRankSum=-1.212;RAW_MQ=156668.00;ReadPosRankSum=0.507;ANN=A|synonymous_variant|LOW|peroxisome_biogenesis_factor_1%2C_putative|TcYC6_0090660|transcript|TcYC6_0090660-RA|protein_coding|1/1|c.2382G>A|p.Leu794Leu|2382/2742|2382/2742|794/913||,A|upstream_gene_variant|MODIFIER|putative_RNase_H|TcYC6_0090670|transcript|TcYC6_0090670-RA|protein_coding||c.-1249G>A|||||1249|,A|upstream_gene_variant|MODIFIER|surface_protease_GP63%2C_putative|TcYC6_0169700|transcript|TcYC6_0169700:pseudogenic_transcript|protein_coding||c.-2493G>A|||||2493|,A|downstream_gene_variant|MODIFIER|ruvB-like_DNA_helicase%2C_putative|TcYC6_0090640|transcript|TcYC6_0090640-RA|protein_coding||c.*4075G>A|||||4075|,A|downstream_gene_variant|MODIFIER|hypothetical_protein%2C_conserved|TcYC6_0090650|transcript|TcYC6_0090650-RA|protein_coding||c.*2686G>A|||||2686|	GT:AD:DP:GQ:PGT:PID:PL:SB
TcYC6_Chr7	804076	.	G	A	1638.77	.	BaseQRankSum=2.411;ClippingRankSum=0.000;DP=93;ExcessHet=3.0103;MLEAC=1,0;MLEAF=0.500,0.00;MQRankSum=0.000;RAW_MQ=164052.00;ReadPosRankSum=0.473;ANN=A|synonymous_variant|LOW|peroxisome_biogenesis_factor_1%2C_putative|TcYC6_0090660|transcript|TcYC6_0090660-RA|protein_coding|1/1|c.2664G>A|p.Glu888Glu|2664/2742|2664/2742|888/913||,A|upstream_gene_variant|MODIFIER|putative_RNase_H|TcYC6_0090670|transcript|TcYC6_0090670-RA|protein_coding||c.-967G>A|||||967|,A|upstream_gene_variant|MODIFIER|surface_protease_GP63%2C_putative|TcYC6_0169700|transcript|TcYC6_0169700:pseudogenic_transcript|protein_coding||c.-2211G>A|||||2211|,A|downstream_gene_variant|MODIFIER|ruvB-like_DNA_helicase%2C_putative|TcYC6_0090640|transcript|TcYC6_0090640-RA|protein_coding||c.*4357G>A|||||4357|,A|downstream_gene_variant|MODIFIER|hypothetical_protein%2C_conserved|TcYC6_0090650|transcript|TcYC6_0090650-RA|protein_coding||c.*2968G>A|||||2968|	GT:AD:DP:GQ:PL:SB
TcYC6_Chr7	804264	.	A	G	897.77	.	BaseQRankSum=1.757;ClippingRankSum=0.000;DP=75;ExcessHet=3.0103;MLEAC=1,0;MLEAF=0.500,0.00;MQRankSum=0.000;RAW_MQ=132300.00;ReadPosRankSum=-1.073;ANN=G|upstream_gene_variant|MODIFIER|putative_RNase_H|TcYC6_0090670|transcript|TcYC6_0090670-RA|protein_coding||c.-779A>G|||||779|,G|upstream_gene_variant|MODIFIER|surface_protease_GP63%2C_putative|TcYC6_0169700|transcript|TcYC6_0169700:pseudogenic_transcript|protein_coding||c.-2023A>G|||||2023|,G|downstream_gene_variant|MODIFIER|ruvB-like_DNA_helicase%2C_putative|TcYC6_0090640|transcript|TcYC6_0090640-RA|protein_coding||c.*4545A>G|||||4545|,G|downstream_gene_variant|MODIFIER|hypothetical_protein%2C_conserved|TcYC6_0090650|transcript|TcYC6_0090650-RA|protein_coding||c.*3156A>G|||||3156|,G|downstream_gene_variant|MODIFIER|peroxisome_biogenesis_factor_1%2C_putative|TcYC6_0090660|transcript|TcYC6_0090660-RA|protein_coding||c.*110A>G|||||110|,G|intergenic_region|MODIFIER|peroxisome_biogenesis_factor_1%2C_putative-putative_RNase_H|TcYC6_0090660-TcYC6_0090670|intergenic_region|TcYC6_0090660-TcYC6_0090670|||n.804264A>G||||||	GT:AD:DP:GQ:PL:SB
TcYC6_Chr7	804887	.	T	C	43.77	.	BaseQRankSum=0.860;ClippingRankSum=0.000;DP=48;ExcessHet=3.0103;MLEAC=1,0;MLEAF=0.500,0.00;MQRankSum=-4.232;RAW_MQ=61066.00;ReadPosRankSum=-0.135;ANN=C|upstream_gene_variant|MODIFIER|putative_RNase_H|TcYC6_0090670|transcript|TcYC6_0090670-RA|protein_coding||c.-156T>C|||||156|,C|upstream_gene_variant|MODIFIER|surface_protease_GP63%2C_putative|TcYC6_0169700|transcript|TcYC6_0169700:pseudogenic_transcript|protein_coding||c.-1400T>C|||||1400|,C|upstream_gene_variant|MODIFIER|cosmid_2i15_NPK-1_protein_kinase-like_gene|TcYC6_0090680|transcript|TcYC6_0090680:pseudogenic_transcript|protein_coding||c.-4737T>C|||||4737|WARNING_TRANSCRIPT_MULTIPLE_STOP_CODONS,C|downstream_gene_variant|MODIFIER|hypothetical_protein%2C_conserved|TcYC6_0090650|transcript|TcYC6_0090650-RA|protein_coding||c.*3779T>C|||||3779|,C|downstream_gene_variant|MODIFIER|peroxisome_biogenesis_factor_1%2C_putative|TcYC6_0090660|transcript|TcYC6_0090660-RA|protein_coding||c.*733T>C|||||733|,C|intergenic_region|MODIFIER|peroxisome_biogenesis_factor_1%2C_putative-putative_RNase_H|TcYC6_0090660-TcYC6_0090670|intergenic_region|TcYC6_0090660-TcYC6_0090670|||n.804887T>C||||||	GT:AD:DP:GQ:PL:SB
TcYC6_Chr7	804901	.	T	G	81.77	.	BaseQRankSum=1.437;ClippingRankSum=0.000;DP=48;ExcessHet=3.0103;MLEAC=1,0;MLEAF=0.500,0.00;MQRankSum=-3.743;RAW_MQ=61423.00;ReadPosRankSum=0.589;ANN=G|upstream_gene_variant|MODIFIER|putative_RNase_H|TcYC6_0090670|transcript|TcYC6_0090670-RA|protein_coding||c.-142T>G|||||142|,G|upstream_gene_variant|MODIFIER|surface_protease_GP63%2C_putative|TcYC6_0169700|transcript|TcYC6_0169700:pseudogenic_transcript|protein_coding||c.-1386T>G|||||1386|,G|upstream_gene_variant|MODIFIER|cosmid_2i15_NPK-1_protein_kinase-like_gene|TcYC6_0090680|transcript|TcYC6_0090680:pseudogenic_transcript|protein_coding||c.-4723T>G|||||4723|WARNING_TRANSCRIPT_MULTIPLE_STOP_CODONS,G|downstream_gene_variant|MODIFIER|hypothetical_protein%2C_conserved|TcYC6_0090650|transcript|TcYC6_0090650-RA|protein_coding||c.*3793T>G|||||3793|,G|downstream_gene_variant|MODIFIER|peroxisome_biogenesis_factor_1%2C_putative|TcYC6_0090660|transcript|TcYC6_0090660-RA|protein_coding||c.*747T>G|||||747|,G|intergenic_region|MODIFIER|peroxisome_biogenesis_factor_1%2C_putative-putative_RNase_H|TcYC6_0090660-TcYC6_0090670|intergenic_region|TcYC6_0090660-TcYC6_0090670|||n.804901T>G||||||	GT:AD:DP:GQ:PGT:PID:PL:SB
TcYC6_Chr7	804905	.	G	A	48.77	.	BaseQRankSum=-0.361;ClippingRankSum=0.000;DP=49;ExcessHet=3.0103;MLEAC=1,0;MLEAF=0.500,0.00;MQRankSum=-3.503;RAW_MQ=63931.00;ReadPosRankSum=1.126;ANN=A|upstream_gene_variant|MODIFIER|putative_RNase_H|TcYC6_0090670|transcript|TcYC6_0090670-RA|protein_coding||c.-138G>A|||||138|,A|upstream_gene_variant|MODIFIER|surface_protease_GP63%2C_putative|TcYC6_0169700|transcript|TcYC6_0169700:pseudogenic_transcript|protein_coding||c.-1382G>A|||||1382|,A|upstream_gene_variant|MODIFIER|cosmid_2i15_NPK-1_protein_kinase-like_gene|TcYC6_0090680|transcript|TcYC6_0090680:pseudogenic_transcript|protein_coding||c.-4719G>A|||||4719|WARNING_TRANSCRIPT_MULTIPLE_STOP_CODONS,A|downstream_gene_variant|MODIFIER|hypothetical_protein%2C_conserved|TcYC6_0090650|transcript|TcYC6_0090650-RA|protein_coding||c.*3797G>A|||||3797|,A|downstream_gene_variant|MODIFIER|peroxisome_biogenesis_factor_1%2C_putative|TcYC6_0090660|transcript|TcYC6_0090660-RA|protein_coding||c.*751G>A|||||751|,A|intergenic_region|MODIFIER|peroxisome_biogenesis_factor_1%2C_putative-putative_RNase_H|TcYC6_0090660-TcYC6_0090670|intergenic_region|TcYC6_0090660-TcYC6_0090670|||n.804905G>A||||||	GT:AD:DP:GQ:PGT:PID:PL:SB
TcYC6_Chr7	804908	.	C	A	46.77	.	BaseQRankSum=0.505;ClippingRankSum=0.000;DP=49;ExcessHet=3.0103;MLEAC=1,0;MLEAF=0.500,0.00;MQRankSum=-3.503;RAW_MQ=63931.00;ReadPosRankSum=1.061;ANN=A|upstream_gene_variant|MODIFIER|putative_RNase_H|TcYC6_0090670|transcript|TcYC6_0090670-RA|protein_coding||c.-135C>A|||||135|,A|upstream_gene_variant|MODIFIER|surface_protease_GP63%2C_putative|TcYC6_0169700|transcript|TcYC6_0169700:pseudogenic_transcript|protein_coding||c.-1379C>A|||||1379|,A|upstream_gene_variant|MODIFIER|cosmid_2i15_NPK-1_protein_kinase-like_gene|TcYC6_0090680|transcript|TcYC6_0090680:pseudogenic_transcript|protein_coding||c.-4716C>A|||||4716|WARNING_TRANSCRIPT_MULTIPLE_STOP_CODONS,A|downstream_gene_variant|MODIFIER|hypothetical_protein%2C_conserved|TcYC6_0090650|transcript|TcYC6_0090650-RA|protein_coding||c.*3800C>A|||||3800|,A|downstream_gene_variant|MODIFIER|peroxisome_biogenesis_factor_1%2C_putative|TcYC6_0090660|transcript|TcYC6_0090660-RA|protein_coding||c.*754C>A|||||754|,A|intergenic_region|MODIFIER|peroxisome_biogenesis_factor_1%2C_putative-putative_RNase_H|TcYC6_0090660-TcYC6_0090670|intergenic_region|TcYC6_0090660-TcYC6_0090670|||n.804908C>A||||||	GT:AD:DP:GQ:PGT:PID:PL:SB
TcYC6_Chr7	804909	.	A	G	46.77	.	BaseQRankSum=1.315;ClippingRankSum=0.000;DP=50;ExcessHet=3.0103;MLEAC=1,0;MLEAF=0.500,0.00;MQRankSum=-3.513;RAW_MQ=65375.00;ReadPosRankSum=1.053;ANN=G|upstream_gene_variant|MODIFIER|putative_RNase_H|TcYC6_0090670|transcript|TcYC6_0090670-RA|protein_coding||c.-134A>G|||||134|,G|upstream_gene_variant|MODIFIER|surface_protease_GP63%2C_putative|TcYC6_0169700|transcript|TcYC6_0169700:pseudogenic_transcript|protein_coding||c.-1378A>G|||||1378|,G|upstream_gene_variant|MODIFIER|cosmid_2i15_NPK-1_protein_kinase-like_gene|TcYC6_0090680|transcript|TcYC6_0090680:pseudogenic_transcript|protein_coding||c.-4715A>G|||||4715|WARNING_TRANSCRIPT_MULTIPLE_STOP_CODONS,G|downstream_gene_variant|MODIFIER|hypothetical_protein%2C_conserved|TcYC6_0090650|transcript|TcYC6_0090650-RA|protein_coding||c.*3801A>G|||||3801|,G|downstream_gene_variant|MODIFIER|peroxisome_biogenesis_factor_1%2C_putative|TcYC6_0090660|transcript|TcYC6_0090660-RA|protein_coding||c.*755A>G|||||755|,G|intergenic_region|MODIFIER|peroxisome_biogenesis_factor_1%2C_putative-putative_RNase_H|TcYC6_0090660-TcYC6_0090670|intergenic_region|TcYC6_0090660-TcYC6_0090670|||n.804909A>G||||||	GT:AD:DP:GQ:PGT:PID:PL:SB
TcYC6_Chr7	806442	.	A	C	24.78	.	BaseQRankSum=1.589;ClippingRankSum=0.000;DP=27;ExcessHet=3.0103;MLEAC=1,0;MLEAF=0.500,0.00;MQRankSum=-3.280;RAW_MQ=29123.00;ReadPosRankSum=0.086;ANN=C|synonymous_variant|LOW|surface_protease_GP63%2C_putative|TcYC6_0169700|transcript|TcYC6_0169700:pseudogenic_transcript|protein_coding|1/1|c.156A>C|p.Gly52Gly|156/1635|156/1635|52/544||,C|upstream_gene_variant|MODIFIER|cosmid_2i15_NPK-1_protein_kinase-like_gene|TcYC6_0090680|transcript|TcYC6_0090680:pseudogenic_transcript|protein_coding||c.-3182A>C|||||3182|WARNING_TRANSCRIPT_MULTIPLE_STOP_CODONS,C|downstream_gene_variant|MODIFIER|peroxisome_biogenesis_factor_1%2C_putative|TcYC6_0090660|transcript|TcYC6_0090660-RA|protein_coding||c.*2288A>C|||||2288|,C|downstream_gene_variant|MODIFIER|putative_RNase_H|TcYC6_0090670|transcript|TcYC6_0090670-RA|protein_coding||c.*503A>C|||||503|	GT:AD:DP:GQ:PL:SB
TcYC6_Chr7	806455	.	A	C	18.82	.	BaseQRankSum=1.622;ClippingRankSum=0.000;DP=29;ExcessHet=3.0103;MLEAC=1,0;MLEAF=0.500,0.00;MQRankSum=-3.327;RAW_MQ=31372.00;ReadPosRankSum=0.695;ANN=C|missense_variant|MODERATE|surface_protease_GP63%2C_putative|TcYC6_0169700|transcript|TcYC6_0169700:pseudogenic_transcript|protein_coding|1/1|c.169A>C|p.Met57Leu|169/1635|169/1635|57/544||,C|upstream_gene_variant|MODIFIER|cosmid_2i15_NPK-1_protein_kinase-like_gene|TcYC6_0090680|transcript|TcYC6_0090680:pseudogenic_transcript|protein_coding||c.-3169A>C|||||3169|WARNING_TRANSCRIPT_MULTIPLE_STOP_CODONS,C|downstream_gene_variant|MODIFIER|peroxisome_biogenesis_factor_1%2C_putative|TcYC6_0090660|transcript|TcYC6_0090660-RA|protein_coding||c.*2301A>C|||||2301|,C|downstream_gene_variant|MODIFIER|putative_RNase_H|TcYC6_0090670|transcript|TcYC6_0090670-RA|protein_coding||c.*516A>C|||||516|	GT:AD:DP:GQ:PL:SB
TcYC6_Chr7	806470	.	C	T	60.77	.	BaseQRankSum=1.544;ClippingRankSum=0.000;DP=32;ExcessHet=3.0103;MLEAC=1,0;MLEAF=0.500,0.00;MQRankSum=-3.892;RAW_MQ=33769.00;ReadPosRankSum=-0.143;ANN=T|missense_variant|MODERATE|surface_protease_GP63%2C_putative|TcYC6_0169700|transcript|TcYC6_0169700:pseudogenic_transcript|protein_coding|1/1|c.184C>T|p.Pro62Ser|184/1635|184/1635|62/544||,T|upstream_gene_variant|MODIFIER|cosmid_2i15_NPK-1_protein_kinase-like_gene|TcYC6_0090680|transcript|TcYC6_0090680:pseudogenic_transcript|protein_coding||c.-3154C>T|||||3154|WARNING_TRANSCRIPT_MULTIPLE_STOP_CODONS,T|downstream_gene_variant|MODIFIER|peroxisome_biogenesis_factor_1%2C_putative|TcYC6_0090660|transcript|TcYC6_0090660-RA|protein_coding||c.*2316C>T|||||2316|,T|downstream_gene_variant|MODIFIER|putative_RNase_H|TcYC6_0090670|transcript|TcYC6_0090670-RA|protein_coding||c.*531C>T|||||531|	GT:AD:DP:GQ:PL:SB
TcYC6_Chr7	806541	.	T	C	4.61	.	BaseQRankSum=-0.374;ClippingRankSum=0.000;DP=33;ExcessHet=3.0103;MLEAC=1,0;MLEAF=0.500,0.00;MQRankSum=-3.529;RAW_MQ=37050.00;ReadPosRankSum=0.599;ANN=C|synonymous_variant|LOW|surface_protease_GP63%2C_putative|TcYC6_0169700|transcript|TcYC6_0169700:pseudogenic_transcript|protein_coding|1/1|c.255T>C|p.Ala85Ala|255/1635|255/1635|85/544||,C|upstream_gene_variant|MODIFIER|cosmid_2i15_NPK-1_protein_kinase-like_gene|TcYC6_0090680|transcript|TcYC6_0090680:pseudogenic_transcript|protein_coding||c.-3083T>C|||||3083|WARNING_TRANSCRIPT_MULTIPLE_STOP_CODONS,C|downstream_gene_variant|MODIFIER|peroxisome_biogenesis_factor_1%2C_putative|TcYC6_0090660|transcript|TcYC6_0090660-RA|protein_coding||c.*2387T>C|||||2387|,C|downstream_gene_variant|MODIFIER|putative_RNase_H|TcYC6_0090670|transcript|TcYC6_0090670-RA|protein_coding||c.*602T>C|||||602|	GT:AD:DP:GQ:PL:SB
TcYC6_Chr7	806683	.	A	G	149.77	.	BaseQRankSum=-0.282;ClippingRankSum=0.000;DP=44;ExcessHet=3.0103;MLEAC=1,0;MLEAF=0.500,0.00;MQRankSum=-2.909;RAW_MQ=53254.00;ReadPosRankSum=1.464;ANN=G|missense_variant|MODERATE|surface_protease_GP63%2C_putative|TcYC6_0169700|transcript|TcYC6_0169700:pseudogenic_transcript|protein_coding|1/1|c.397A>G|p.Lys133Glu|397/1635|397/1635|133/544||,G|upstream_gene_variant|MODIFIER|cosmid_2i15_NPK-1_protein_kinase-like_gene|TcYC6_0090680|transcript|TcYC6_0090680:pseudogenic_transcript|protein_coding||c.-2941A>G|||||2941|WARNING_TRANSCRIPT_MULTIPLE_STOP_CODONS,G|downstream_gene_variant|MODIFIER|peroxisome_biogenesis_factor_1%2C_putative|TcYC6_0090660|transcript|TcYC6_0090660-RA|protein_coding||c.*2529A>G|||||2529|,G|downstream_gene_variant|MODIFIER|putative_RNase_H|TcYC6_0090670|transcript|TcYC6_0090670-RA|protein_coding||c.*744A>G|||||744|	GT:AD:DP:GQ:PGT:PID:PL:SB
TcYC6_Chr7	806685	.	G	A	149.77	.	BaseQRankSum=1.187;ClippingRankSum=0.000;DP=44;ExcessHet=3.0103;MLEAC=1,0;MLEAF=0.500,0.00;MQRankSum=-2.909;RAW_MQ=53254.00;ReadPosRankSum=1.080;ANN=A|synonymous_variant|LOW|surface_protease_GP63%2C_putative|TcYC6_0169700|transcript|TcYC6_0169700:pseudogenic_transcript|protein_coding|1/1|c.399G>A|p.Lys133Lys|399/1635|399/1635|133/544||,A|upstream_gene_variant|MODIFIER|cosmid_2i15_NPK-1_protein_kinase-like_gene|TcYC6_0090680|transcript|TcYC6_0090680:pseudogenic_transcript|protein_coding||c.-2939G>A|||||2939|WARNING_TRANSCRIPT_MULTIPLE_STOP_CODONS,A|downstream_gene_variant|MODIFIER|peroxisome_biogenesis_factor_1%2C_putative|TcYC6_0090660|transcript|TcYC6_0090660-RA|protein_coding||c.*2531G>A|||||2531|,A|downstream_gene_variant|MODIFIER|putative_RNase_H|TcYC6_0090670|transcript|TcYC6_0090670-RA|protein_coding||c.*746G>A|||||746|	GT:AD:DP:GQ:PGT:PID:PL:SB
TcYC6_Chr7	806774	.	TGAGC	T	171.73	.	BaseQRankSum=0.257;ClippingRankSum=0.000;DP=44;ExcessHet=3.0103;MLEAC=1,0;MLEAF=0.500,0.00;MQRankSum=0.542;RAW_MQ=65628.00;ReadPosRankSum=-0.177;ANN=T|frameshift_variant|HIGH|surface_protease_GP63%2C_putative|TcYC6_0169700|transcript|TcYC6_0169700:pseudogenic_transcript|protein_coding|1/1|c.490_493delAGCG|p.Ser164fs|490/1635|490/1635|164/544||INFO_REALIGN_3_PRIME,T|upstream_gene_variant|MODIFIER|cosmid_2i15_NPK-1_protein_kinase-like_gene|TcYC6_0090680|transcript|TcYC6_0090680:pseudogenic_transcript|protein_coding||c.-2849_-2846delGAGC|||||2849|WARNING_TRANSCRIPT_MULTIPLE_STOP_CODONS,T|downstream_gene_variant|MODIFIER|peroxisome_biogenesis_factor_1%2C_putative|TcYC6_0090660|transcript|TcYC6_0090660-RA|protein_coding||c.*2621_*2624delGAGC|||||2621|,T|downstream_gene_variant|MODIFIER|putative_RNase_H|TcYC6_0090670|transcript|TcYC6_0090670-RA|protein_coding||c.*836_*839delGAGC|||||836|,T|downstream_gene_variant|MODIFIER|hypothetical_protein|TcYC6_0090690|transcript|TcYC6_0090690-RA|protein_coding||c.*4997_*5000delGCTC|||||5000|;LOF=(surface_protease_GP63__putative|TcYC6_0169700|1|1.00)	GT:AD:DP:GQ:PGT:PID:PL:SB
TcYC6_Chr7	806778	.	C	CTTTT	171.73	.	BaseQRankSum=0.711;ClippingRankSum=0.000;DP=44;ExcessHet=3.0103;MLEAC=1,0;MLEAF=0.500,0.00;MQRankSum=0.542;RAW_MQ=65628.00;ReadPosRankSum=0.433;ANN=CTTTT|frameshift_variant|HIGH|surface_protease_GP63%2C_putative|TcYC6_0169700|transcript|TcYC6_0169700:pseudogenic_transcript|protein_coding|1/1|c.492_493insTTTT|p.Gly165fs|493/1635|493/1635|165/544||,CTTTT|upstream_gene_variant|MODIFIER|cosmid_2i15_NPK-1_protein_kinase-like_gene|TcYC6_0090680|transcript|TcYC6_0090680:pseudogenic_transcript|protein_coding||c.-2846_-2845insTTTT|||||2845|WARNING_TRANSCRIPT_MULTIPLE_STOP_CODONS,CTTTT|downstream_gene_variant|MODIFIER|peroxisome_biogenesis_factor_1%2C_putative|TcYC6_0090660|transcript|TcYC6_0090660-RA|protein_coding||c.*2624_*2625insTTTT|||||2625|,CTTTT|downstream_gene_variant|MODIFIER|putative_RNase_H|TcYC6_0090670|transcript|TcYC6_0090670-RA|protein_coding||c.*839_*840insTTTT|||||840|,CTTTT|downstream_gene_variant|MODIFIER|hypothetical_protein|TcYC6_0090690|transcript|TcYC6_0090690-RA|protein_coding||c.*4996_*4997insAAAA|||||4996|;LOF=(surface_protease_GP63__putative|TcYC6_0169700|1|1.00)	GT:AD:DP:GQ:PGT:PID:PL:SB
TcYC6_Chr7	806841	.	C	T	354.77	.	BaseQRankSum=0.904;ClippingRankSum=0.000;DP=51;ExcessHet=3.0103;MLEAC=1,0;MLEAF=0.500,0.00;MQRankSum=-1.932;RAW_MQ=74934.00;ReadPosRankSum=-0.640;ANN=T|synonymous_variant|LOW|surface_protease_GP63%2C_putative|TcYC6_0169700|transcript|TcYC6_0169700:pseudogenic_transcript|protein_coding|1/1|c.555C>T|p.Ala185Ala|555/1635|555/1635|185/544||,T|upstream_gene_variant|MODIFIER|cosmid_2i15_NPK-1_protein_kinase-like_gene|TcYC6_0090680|transcript|TcYC6_0090680:pseudogenic_transcript|protein_coding||c.-2783C>T|||||2783|WARNING_TRANSCRIPT_MULTIPLE_STOP_CODONS,T|downstream_gene_variant|MODIFIER|peroxisome_biogenesis_factor_1%2C_putative|TcYC6_0090660|transcript|TcYC6_0090660-RA|protein_coding||c.*2687C>T|||||2687|,T|downstream_gene_variant|MODIFIER|putative_RNase_H|TcYC6_0090670|transcript|TcYC6_0090670-RA|protein_coding||c.*902C>T|||||902|,T|downstream_gene_variant|MODIFIER|hypothetical_protein|TcYC6_0090690|transcript|TcYC6_0090690-RA|protein_coding||c.*4934G>A|||||4934|	GT:AD:DP:GQ:PL:SB
TcYC6_Chr7	806875	.	G	A	394.77	.	BaseQRankSum=0.731;ClippingRankSum=0.000;DP=39;ExcessHet=3.0103;MLEAC=1,0;MLEAF=0.500,0.00;MQRankSum=-3.100;RAW_MQ=54026.00;ReadPosRankSum=0.883;ANN=A|missense_variant|MODERATE|surface_protease_GP63%2C_putative|TcYC6_0169700|transcript|TcYC6_0169700:pseudogenic_transcript|protein_coding|1/1|c.589G>A|p.Val197Ile|589/1635|589/1635|197/544||,A|upstream_gene_variant|MODIFIER|cosmid_2i15_NPK-1_protein_kinase-like_gene|TcYC6_0090680|transcript|TcYC6_0090680:pseudogenic_transcript|protein_coding||c.-2749G>A|||||2749|WARNING_TRANSCRIPT_MULTIPLE_STOP_CODONS,A|downstream_gene_variant|MODIFIER|peroxisome_biogenesis_factor_1%2C_putative|TcYC6_0090660|transcript|TcYC6_0090660-RA|protein_coding||c.*2721G>A|||||2721|,A|downstream_gene_variant|MODIFIER|putative_RNase_H|TcYC6_0090670|transcript|TcYC6_0090670-RA|protein_coding||c.*936G>A|||||936|,A|downstream_gene_variant|MODIFIER|hypothetical_protein|TcYC6_0090690|transcript|TcYC6_0090690-RA|protein_coding||c.*4900C>T|||||4900|	GT:AD:DP:GQ:PGT:PID:PL:SB
TcYC6_Chr7	806878	.	G	A	394.77	.	BaseQRankSum=0.868;ClippingRankSum=0.000;DP=39;ExcessHet=3.0103;MLEAC=1,0;MLEAF=0.500,0.00;MQRankSum=-3.100;RAW_MQ=54026.00;ReadPosRankSum=0.792;ANN=A|missense_variant|MODERATE|surface_protease_GP63%2C_putative|TcYC6_0169700|transcript|TcYC6_0169700:pseudogenic_transcript|protein_coding|1/1|c.592G>A|p.Val198Ile|592/1635|592/1635|198/544||,A|upstream_gene_variant|MODIFIER|cosmid_2i15_NPK-1_protein_kinase-like_gene|TcYC6_0090680|transcript|TcYC6_0090680:pseudogenic_transcript|protein_coding||c.-2746G>A|||||2746|WARNING_TRANSCRIPT_MULTIPLE_STOP_CODONS,A|downstream_gene_variant|MODIFIER|peroxisome_biogenesis_factor_1%2C_putative|TcYC6_0090660|transcript|TcYC6_0090660-RA|protein_coding||c.*2724G>A|||||2724|,A|downstream_gene_variant|MODIFIER|putative_RNase_H|TcYC6_0090670|transcript|TcYC6_0090670-RA|protein_coding||c.*939G>A|||||939|,A|downstream_gene_variant|MODIFIER|hypothetical_protein|TcYC6_0090690|transcript|TcYC6_0090690-RA|protein_coding||c.*4897C>T|||||4897|	GT:AD:DP:GQ:PGT:PID:PL:SB
TcYC6_Chr7	806954	.	G	C	324.77	.	BaseQRankSum=-2.139;ClippingRankSum=0.000;DP=33;ExcessHet=3.0103;MLEAC=1,0;MLEAF=0.500,0.00;MQRankSum=-1.038;RAW_MQ=40422.00;ReadPosRankSum=0.166;ANN=C|missense_variant|MODERATE|surface_protease_GP63%2C_putative|TcYC6_0169700|transcript|TcYC6_0169700:pseudogenic_transcript|protein_coding|1/1|c.668G>C|p.Gly223Ala|668/1635|668/1635|223/544||,C|upstream_gene_variant|MODIFIER|cosmid_2i15_NPK-1_protein_kinase-like_gene|TcYC6_0090680|transcript|TcYC6_0090680:pseudogenic_transcript|protein_coding||c.-2670G>C|||||2670|WARNING_TRANSCRIPT_MULTIPLE_STOP_CODONS,C|downstream_gene_variant|MODIFIER|peroxisome_biogenesis_factor_1%2C_putative|TcYC6_0090660|transcript|TcYC6_0090660-RA|protein_coding||c.*2800G>C|||||2800|,C|downstream_gene_variant|MODIFIER|putative_RNase_H|TcYC6_0090670|transcript|TcYC6_0090670-RA|protein_coding||c.*1015G>C|||||1015|,C|downstream_gene_variant|MODIFIER|hypothetical_protein|TcYC6_0090690|transcript|TcYC6_0090690-RA|protein_coding||c.*4821C>G|||||4821|	GT:AD:DP:GQ:PL:SB
TcYC6_Chr7	807272	.	T	A	88.77	.	BaseQRankSum=1.172;ClippingRankSum=0.000;DP=45;ExcessHet=3.0103;MLEAC=1,0;MLEAF=0.500,0.00;MQRankSum=-4.433;RAW_MQ=45526.00;ReadPosRankSum=-1.872;ANN=A|missense_variant|MODERATE|surface_protease_GP63%2C_putative|TcYC6_0169700|transcript|TcYC6_0169700:pseudogenic_transcript|protein_coding|1/1|c.986T>A|p.Met329Lys|986/1635|986/1635|329/544||,A|upstream_gene_variant|MODIFIER|cosmid_2i15_NPK-1_protein_kinase-like_gene|TcYC6_0090680|transcript|TcYC6_0090680:pseudogenic_transcript|protein_coding||c.-2352T>A|||||2352|WARNING_TRANSCRIPT_MULTIPLE_STOP_CODONS,A|downstream_gene_variant|MODIFIER|peroxisome_biogenesis_factor_1%2C_putative|TcYC6_0090660|transcript|TcYC6_0090660-RA|protein_coding||c.*3118T>A|||||3118|,A|downstream_gene_variant|MODIFIER|putative_RNase_H|TcYC6_0090670|transcript|TcYC6_0090670-RA|protein_coding||c.*1333T>A|||||1333|,A|downstream_gene_variant|MODIFIER|hypothetical_protein|TcYC6_0090690|transcript|TcYC6_0090690-RA|protein_coding||c.*4503A>T|||||4503|	GT:AD:DP:GQ:PL:SB
TcYC6_Chr7	807334	.	G	A	93.77	.	BaseQRankSum=1.346;ClippingRankSum=0.000;DP=48;ExcessHet=3.0103;MLEAC=1,0;MLEAF=0.500,0.00;MQRankSum=-3.729;RAW_MQ=53179.00;ReadPosRankSum=0.997;ANN=A|missense_variant|MODERATE|surface_protease_GP63%2C_putative|TcYC6_0169700|transcript|TcYC6_0169700:pseudogenic_transcript|protein_coding|1/1|c.1048G>A|p.Val350Met|1048/1635|1048/1635|350/544||,A|upstream_gene_variant|MODIFIER|cosmid_2i15_NPK-1_protein_kinase-like_gene|TcYC6_0090680|transcript|TcYC6_0090680:pseudogenic_transcript|protein_coding||c.-2290G>A|||||2290|WARNING_TRANSCRIPT_MULTIPLE_STOP_CODONS,A|downstream_gene_variant|MODIFIER|peroxisome_biogenesis_factor_1%2C_putative|TcYC6_0090660|transcript|TcYC6_0090660-RA|protein_coding||c.*3180G>A|||||3180|,A|downstream_gene_variant|MODIFIER|putative_RNase_H|TcYC6_0090670|transcript|TcYC6_0090670-RA|protein_coding||c.*1395G>A|||||1395|,A|downstream_gene_variant|MODIFIER|hypothetical_protein|TcYC6_0090690|transcript|TcYC6_0090690-RA|protein_coding||c.*4441C>T|||||4441|	GT:AD:DP:GQ:PGT:PID:PL:SB
TcYC6_Chr7	807336	.	G	A	93.77	.	BaseQRankSum=0.957;ClippingRankSum=0.000;DP=49;ExcessHet=3.0103;MLEAC=1,0;MLEAF=0.500,0.00;MQRankSum=-3.740;RAW_MQ=54623.00;ReadPosRankSum=1.218;ANN=A|synonymous_variant|LOW|surface_protease_GP63%2C_putative|TcYC6_0169700|transcript|TcYC6_0169700:pseudogenic_transcript|protein_coding|1/1|c.1050G>A|p.Val350Val|1050/1635|1050/1635|350/544||,A|upstream_gene_variant|MODIFIER|cosmid_2i15_NPK-1_protein_kinase-like_gene|TcYC6_0090680|transcript|TcYC6_0090680:pseudogenic_transcript|protein_coding||c.-2288G>A|||||2288|WARNING_TRANSCRIPT_MULTIPLE_STOP_CODONS,A|downstream_gene_variant|MODIFIER|peroxisome_biogenesis_factor_1%2C_putative|TcYC6_0090660|transcript|TcYC6_0090660-RA|protein_coding||c.*3182G>A|||||3182|,A|downstream_gene_variant|MODIFIER|putative_RNase_H|TcYC6_0090670|transcript|TcYC6_0090670-RA|protein_coding||c.*1397G>A|||||1397|,A|downstream_gene_variant|MODIFIER|hypothetical_protein|TcYC6_0090690|transcript|TcYC6_0090690-RA|protein_coding||c.*4439C>T|||||4439|	GT:AD:DP:GQ:PGT:PID:PL:SB
TcYC6_Chr7	807339	.	C	T	93.77	.	BaseQRankSum=0.441;ClippingRankSum=0.000;DP=49;ExcessHet=3.0103;MLEAC=1,0;MLEAF=0.500,0.00;MQRankSum=-3.740;RAW_MQ=54623.00;ReadPosRankSum=1.043;ANN=T|synonymous_variant|LOW|surface_protease_GP63%2C_putative|TcYC6_0169700|transcript|TcYC6_0169700:pseudogenic_transcript|protein_coding|1/1|c.1053C>T|p.Asn351Asn|1053/1635|1053/1635|351/544||,T|upstream_gene_variant|MODIFIER|cosmid_2i15_NPK-1_protein_kinase-like_gene|TcYC6_0090680|transcript|TcYC6_0090680:pseudogenic_transcript|protein_coding||c.-2285C>T|||||2285|WARNING_TRANSCRIPT_MULTIPLE_STOP_CODONS,T|downstream_gene_variant|MODIFIER|peroxisome_biogenesis_factor_1%2C_putative|TcYC6_0090660|transcript|TcYC6_0090660-RA|protein_coding||c.*3185C>T|||||3185|,T|downstream_gene_variant|MODIFIER|putative_RNase_H|TcYC6_0090670|transcript|TcYC6_0090670-RA|protein_coding||c.*1400C>T|||||1400|,T|downstream_gene_variant|MODIFIER|hypothetical_protein|TcYC6_0090690|transcript|TcYC6_0090690-RA|protein_coding||c.*4436G>A|||||4436|	GT:AD:DP:GQ:PGT:PID:PL:SB
TcYC6_Chr7	807535	.	T	A	0.04	.	BaseQRankSum=-0.572;ClippingRankSum=0.000;DP=36;ExcessHet=3.0103;MLEAC=1,0;MLEAF=0.500,0.00;MQRankSum=-2.597;RAW_MQ=39354.00;ReadPosRankSum=0.463;ANN=A|missense_variant|MODERATE|surface_protease_GP63%2C_putative|TcYC6_0169700|transcript|TcYC6_0169700:pseudogenic_transcript|protein_coding|1/1|c.1249T>A|p.Ser417Thr|1249/1635|1249/1635|417/544||,A|upstream_gene_variant|MODIFIER|cosmid_2i15_NPK-1_protein_kinase-like_gene|TcYC6_0090680|transcript|TcYC6_0090680:pseudogenic_transcript|protein_coding||c.-2089T>A|||||2089|WARNING_TRANSCRIPT_MULTIPLE_STOP_CODONS,A|downstream_gene_variant|MODIFIER|peroxisome_biogenesis_factor_1%2C_putative|TcYC6_0090660|transcript|TcYC6_0090660-RA|protein_coding||c.*3381T>A|||||3381|,A|downstream_gene_variant|MODIFIER|putative_RNase_H|TcYC6_0090670|transcript|TcYC6_0090670-RA|protein_coding||c.*1596T>A|||||1596|,A|downstream_gene_variant|MODIFIER|hypothetical_protein|TcYC6_0090690|transcript|TcYC6_0090690-RA|protein_coding||c.*4240A>T|||||4240|	GT:AD:DP:GQ:PL:SB
TcYC6_Chr7	807630	.	C	T	0.04	.	BaseQRankSum=1.664;ClippingRankSum=0.000;DP=40;ExcessHet=3.0103;MLEAC=1,0;MLEAF=0.500,0.00;MQRankSum=-1.272;RAW_MQ=44647.00;ReadPosRankSum=-1.527;ANN=T|synonymous_variant|LOW|surface_protease_GP63%2C_putative|TcYC6_0169700|transcript|TcYC6_0169700:pseudogenic_transcript|protein_coding|1/1|c.1344C>T|p.Leu448Leu|1344/1635|1344/1635|448/544||,T|upstream_gene_variant|MODIFIER|cosmid_2i15_NPK-1_protein_kinase-like_gene|TcYC6_0090680|transcript|TcYC6_0090680:pseudogenic_transcript|protein_coding||c.-1994C>T|||||1994|WARNING_TRANSCRIPT_MULTIPLE_STOP_CODONS,T|downstream_gene_variant|MODIFIER|peroxisome_biogenesis_factor_1%2C_putative|TcYC6_0090660|transcript|TcYC6_0090660-RA|protein_coding||c.*3476C>T|||||3476|,T|downstream_gene_variant|MODIFIER|putative_RNase_H|TcYC6_0090670|transcript|TcYC6_0090670-RA|protein_coding||c.*1691C>T|||||1691|,T|downstream_gene_variant|MODIFIER|hypothetical_protein|TcYC6_0090690|transcript|TcYC6_0090690-RA|protein_coding||c.*4145G>A|||||4145|	GT:AD:DP:GQ:PL:SB
TcYC6_Chr7	807837	.	T	C	898.77	.	BaseQRankSum=-0.384;ClippingRankSum=0.000;DP=68;ExcessHet=3.0103;MLEAC=1,0;MLEAF=0.500,0.00;MQRankSum=0.297;RAW_MQ=60817.00;ReadPosRankSum=-1.855;ANN=C|synonymous_variant|LOW|surface_protease_GP63%2C_putative|TcYC6_0169700|transcript|TcYC6_0169700:pseudogenic_transcript|protein_coding|1/1|c.1551T>C|p.Gly517Gly|1551/1635|1551/1635|517/544||,C|upstream_gene_variant|MODIFIER|cosmid_2i15_NPK-1_protein_kinase-like_gene|TcYC6_0090680|transcript|TcYC6_0090680:pseudogenic_transcript|protein_coding||c.-1787T>C|||||1787|WARNING_TRANSCRIPT_MULTIPLE_STOP_CODONS,C|downstream_gene_variant|MODIFIER|peroxisome_biogenesis_factor_1%2C_putative|TcYC6_0090660|transcript|TcYC6_0090660-RA|protein_coding||c.*3683T>C|||||3683|,C|downstream_gene_variant|MODIFIER|putative_RNase_H|TcYC6_0090670|transcript|TcYC6_0090670-RA|protein_coding||c.*1898T>C|||||1898|,C|downstream_gene_variant|MODIFIER|hypothetical_protein|TcYC6_0090690|transcript|TcYC6_0090690-RA|protein_coding||c.*3938A>G|||||3938|	GT:AD:DP:GQ:PGT:PID:PL:SB
TcYC6_Chr7	807856	.	T	C	979.77	.	BaseQRankSum=-1.463;ClippingRankSum=0.000;DP=80;ExcessHet=3.0103;MLEAC=1,0;MLEAF=0.500,0.00;MQRankSum=0.082;RAW_MQ=78851.00;ReadPosRankSum=-0.210;ANN=C|synonymous_variant|LOW|surface_protease_GP63%2C_putative|TcYC6_0169700|transcript|TcYC6_0169700:pseudogenic_transcript|protein_coding|1/1|c.1570T>C|p.Leu524Leu|1570/1635|1570/1635|524/544||,C|upstream_gene_variant|MODIFIER|cosmid_2i15_NPK-1_protein_kinase-like_gene|TcYC6_0090680|transcript|TcYC6_0090680:pseudogenic_transcript|protein_coding||c.-1768T>C|||||1768|WARNING_TRANSCRIPT_MULTIPLE_STOP_CODONS,C|downstream_gene_variant|MODIFIER|peroxisome_biogenesis_factor_1%2C_putative|TcYC6_0090660|transcript|TcYC6_0090660-RA|protein_coding||c.*3702T>C|||||3702|,C|downstream_gene_variant|MODIFIER|putative_RNase_H|TcYC6_0090670|transcript|TcYC6_0090670-RA|protein_coding||c.*1917T>C|||||1917|,C|downstream_gene_variant|MODIFIER|hypothetical_protein|TcYC6_0090690|transcript|TcYC6_0090690-RA|protein_coding||c.*3919A>G|||||3919|	GT:AD:DP:GQ:PGT:PID:PL:SB
TcYC6_Chr7	807894	.	T	C	1409.77	.	BaseQRankSum=0.620;ClippingRankSum=0.000;DP=85;ExcessHet=3.0103;MLEAC=1,0;MLEAF=0.500,0.00;MQRankSum=0.202;RAW_MQ=88683.00;ReadPosRankSum=-2.196;ANN=C|synonymous_variant|LOW|surface_protease_GP63%2C_putative|TcYC6_0169700|transcript|TcYC6_0169700:pseudogenic_transcript|protein_coding|1/1|c.1608T>C|p.Val536Val|1608/1635|1608/1635|536/544||,C|upstream_gene_variant|MODIFIER|cosmid_2i15_NPK-1_protein_kinase-like_gene|TcYC6_0090680|transcript|TcYC6_0090680:pseudogenic_transcript|protein_coding||c.-1730T>C|||||1730|WARNING_TRANSCRIPT_MULTIPLE_STOP_CODONS,C|downstream_gene_variant|MODIFIER|peroxisome_biogenesis_factor_1%2C_putative|TcYC6_0090660|transcript|TcYC6_0090660-RA|protein_coding||c.*3740T>C|||||3740|,C|downstream_gene_variant|MODIFIER|putative_RNase_H|TcYC6_0090670|transcript|TcYC6_0090670-RA|protein_coding||c.*1955T>C|||||1955|,C|downstream_gene_variant|MODIFIER|hypothetical_protein|TcYC6_0090690|transcript|TcYC6_0090690-RA|protein_coding||c.*3881A>G|||||3881|,C|downstream_gene_variant|MODIFIER|hypothetical_protein%2C_conserved|TcYC6_0090700|transcript|TcYC6_0090700-RA|protein_coding||c.*4983A>G|||||4983|	GT:AD:DP:GQ:PL:SB
TcYC6_Chr7	807928	.	G	A	1220.77	.	BaseQRankSum=1.003;ClippingRankSum=0.000;DP=81;ExcessHet=3.0103;MLEAC=1,0;MLEAF=0.500,0.00;MQRankSum=1.105;RAW_MQ=88447.00;ReadPosRankSum=0.609;ANN=A|upstream_gene_variant|MODIFIER|cosmid_2i15_NPK-1_protein_kinase-like_gene|TcYC6_0090680|transcript|TcYC6_0090680:pseudogenic_transcript|protein_coding||c.-1696G>A|||||1696|WARNING_TRANSCRIPT_MULTIPLE_STOP_CODONS,A|downstream_gene_variant|MODIFIER|peroxisome_biogenesis_factor_1%2C_putative|TcYC6_0090660|transcript|TcYC6_0090660-RA|protein_coding||c.*3774G>A|||||3774|,A|downstream_gene_variant|MODIFIER|putative_RNase_H|TcYC6_0090670|transcript|TcYC6_0090670-RA|protein_coding||c.*1989G>A|||||1989|,A|downstream_gene_variant|MODIFIER|surface_protease_GP63%2C_putative|TcYC6_0169700|transcript|TcYC6_0169700:pseudogenic_transcript|protein_coding||c.*7G>A|||||7|,A|downstream_gene_variant|MODIFIER|hypothetical_protein|TcYC6_0090690|transcript|TcYC6_0090690-RA|protein_coding||c.*3847C>T|||||3847|,A|downstream_gene_variant|MODIFIER|hypothetical_protein%2C_conserved|TcYC6_0090700|transcript|TcYC6_0090700-RA|protein_coding||c.*4949C>T|||||4949|,A|intergenic_region|MODIFIER|surface_protease_GP63%2C_putative-cosmid_2i15_NPK-1_protein_kinase-like_gene|TcYC6_0169700-TcYC6_0090680|intergenic_region|TcYC6_0169700-TcYC6_0090680|||n.807928G>A||||||	GT:AD:DP:GQ:PL:SB
TcYC6_Chr7	808079	.	AATATATAT	A	505.73	.	BaseQRankSum=0.194;ClippingRankSum=0.000;DP=43;ExcessHet=3.0103;MLEAC=1,0;MLEAF=0.500,0.00;MQRankSum=-0.235;RAW_MQ=45492.00;ReadPosRankSum=0.226;ANN=A|upstream_gene_variant|MODIFIER|cosmid_2i15_NPK-1_protein_kinase-like_gene|TcYC6_0090680|transcript|TcYC6_0090680:pseudogenic_transcript|protein_coding||c.-1544_-1537delATATATAT|||||1544|WARNING_TRANSCRIPT_MULTIPLE_STOP_CODONS,A|downstream_gene_variant|MODIFIER|peroxisome_biogenesis_factor_1%2C_putative|TcYC6_0090660|transcript|TcYC6_0090660-RA|protein_coding||c.*3926_*3933delATATATAT|||||3926|,A|downstream_gene_variant|MODIFIER|putative_RNase_H|TcYC6_0090670|transcript|TcYC6_0090670-RA|protein_coding||c.*2141_*2148delATATATAT|||||2141|,A|downstream_gene_variant|MODIFIER|surface_protease_GP63%2C_putative|TcYC6_0169700|transcript|TcYC6_0169700:pseudogenic_transcript|protein_coding||c.*159_*166delATATATAT|||||159|,A|downstream_gene_variant|MODIFIER|hypothetical_protein|TcYC6_0090690|transcript|TcYC6_0090690-RA|protein_coding||c.*3688_*3695delATATATAT|||||3695|,A|downstream_gene_variant|MODIFIER|hypothetical_protein%2C_conserved|TcYC6_0090700|transcript|TcYC6_0090700-RA|protein_coding||c.*4790_*4797delATATATAT|||||4797|,A|intergenic_region|MODIFIER|surface_protease_GP63%2C_putative-cosmid_2i15_NPK-1_protein_kinase-like_gene|TcYC6_0169700-TcYC6_0090680|intergenic_region|TcYC6_0169700-TcYC6_0090680|||n.808080_808087delATATATAT||||||	GT:AD:DP:GQ:PGT:PID:PL:SB
TcYC6_Chr7	808107	.	T	C	454.77	.	BaseQRankSum=1.165;ClippingRankSum=0.000;DP=34;ExcessHet=3.0103;MLEAC=1,0;MLEAF=0.500,0.00;MQRankSum=0.787;RAW_MQ=35997.00;ReadPosRankSum=-0.763;ANN=C|upstream_gene_variant|MODIFIER|cosmid_2i15_NPK-1_protein_kinase-like_gene|TcYC6_0090680|transcript|TcYC6_0090680:pseudogenic_transcript|protein_coding||c.-1517T>C|||||1517|WARNING_TRANSCRIPT_MULTIPLE_STOP_CODONS,C|downstream_gene_variant|MODIFIER|peroxisome_biogenesis_factor_1%2C_putative|TcYC6_0090660|transcript|TcYC6_0090660-RA|protein_coding||c.*3953T>C|||||3953|,C|downstream_gene_variant|MODIFIER|putative_RNase_H|TcYC6_0090670|transcript|TcYC6_0090670-RA|protein_coding||c.*2168T>C|||||2168|,C|downstream_gene_variant|MODIFIER|surface_protease_GP63%2C_putative|TcYC6_0169700|transcript|TcYC6_0169700:pseudogenic_transcript|protein_coding||c.*186T>C|||||186|,C|downstream_gene_variant|MODIFIER|hypothetical_protein|TcYC6_0090690|transcript|TcYC6_0090690-RA|protein_coding||c.*3668A>G|||||3668|,C|downstream_gene_variant|MODIFIER|hypothetical_protein%2C_conserved|TcYC6_0090700|transcript|TcYC6_0090700-RA|protein_coding||c.*4770A>G|||||4770|,C|intergenic_region|MODIFIER|surface_protease_GP63%2C_putative-cosmid_2i15_NPK-1_protein_kinase-like_gene|TcYC6_0169700-TcYC6_0090680|intergenic_region|TcYC6_0169700-TcYC6_0090680|||n.808107T>C||||||	GT:AD:DP:GQ:PGT:PID:PL:SB
TcYC6_Chr7	808143	.	G	A	126.77	.	BaseQRankSum=-0.148;ClippingRankSum=0.000;DP=26;ExcessHet=3.0103;MLEAC=1,0;MLEAF=0.500,0.00;MQRankSum=-0.527;RAW_MQ=23915.00;ReadPosRankSum=-2.000;ANN=A|upstream_gene_variant|MODIFIER|cosmid_2i15_NPK-1_protein_kinase-like_gene|TcYC6_0090680|transcript|TcYC6_0090680:pseudogenic_transcript|protein_coding||c.-1481G>A|||||1481|WARNING_TRANSCRIPT_MULTIPLE_STOP_CODONS,A|downstream_gene_variant|MODIFIER|peroxisome_biogenesis_factor_1%2C_putative|TcYC6_0090660|transcript|TcYC6_0090660-RA|protein_coding||c.*3989G>A|||||3989|,A|downstream_gene_variant|MODIFIER|putative_RNase_H|TcYC6_0090670|transcript|TcYC6_0090670-RA|protein_coding||c.*2204G>A|||||2204|,A|downstream_gene_variant|MODIFIER|surface_protease_GP63%2C_putative|TcYC6_0169700|transcript|TcYC6_0169700:pseudogenic_transcript|protein_coding||c.*222G>A|||||222|,A|downstream_gene_variant|MODIFIER|hypothetical_protein|TcYC6_0090690|transcript|TcYC6_0090690-RA|protein_coding||c.*3632C>T|||||3632|,A|downstream_gene_variant|MODIFIER|hypothetical_protein%2C_conserved|TcYC6_0090700|transcript|TcYC6_0090700-RA|protein_coding||c.*4734C>T|||||4734|,A|intergenic_region|MODIFIER|surface_protease_GP63%2C_putative-cosmid_2i15_NPK-1_protein_kinase-like_gene|TcYC6_0169700-TcYC6_0090680|intergenic_region|TcYC6_0169700-TcYC6_0090680|||n.808143G>A||||||	GT:AD:DP:GQ:PL:SB
TcYC6_Chr7	808207	.	G	T	4.61	.	BaseQRankSum=1.558;ClippingRankSum=0.000;DP=17;ExcessHet=3.0103;MLEAC=1,0;MLEAF=0.500,0.00;MQRankSum=-1.719;RAW_MQ=14549.00;ReadPosRankSum=0.820;ANN=T|upstream_gene_variant|MODIFIER|cosmid_2i15_NPK-1_protein_kinase-like_gene|TcYC6_0090680|transcript|TcYC6_0090680:pseudogenic_transcript|protein_coding||c.-1417G>T|||||1417|WARNING_TRANSCRIPT_MULTIPLE_STOP_CODONS,T|downstream_gene_variant|MODIFIER|peroxisome_biogenesis_factor_1%2C_putative|TcYC6_0090660|transcript|TcYC6_0090660-RA|protein_coding||c.*4053G>T|||||4053|,T|downstream_gene_variant|MODIFIER|putative_RNase_H|TcYC6_0090670|transcript|TcYC6_0090670-RA|protein_coding||c.*2268G>T|||||2268|,T|downstream_gene_variant|MODIFIER|surface_protease_GP63%2C_putative|TcYC6_0169700|transcript|TcYC6_0169700:pseudogenic_transcript|protein_coding||c.*286G>T|||||286|,T|downstream_gene_variant|MODIFIER|hypothetical_protein|TcYC6_0090690|transcript|TcYC6_0090690-RA|protein_coding||c.*3568C>A|||||3568|,T|downstream_gene_variant|MODIFIER|hypothetical_protein%2C_conserved|TcYC6_0090700|transcript|TcYC6_0090700-RA|protein_coding||c.*4670C>A|||||4670|,T|intergenic_region|MODIFIER|surface_protease_GP63%2C_putative-cosmid_2i15_NPK-1_protein_kinase-like_gene|TcYC6_0169700-TcYC6_0090680|intergenic_region|TcYC6_0169700-TcYC6_0090680|||n.808207G>T||||||	GT:AD:DP:GQ:PL:SB
TcYC6_Chr7	808235	.	A	G	15.88	.	BaseQRankSum=0.923;ClippingRankSum=0.000;DP=13;ExcessHet=3.0103;MLEAC=1,0;MLEAF=0.500,0.00;MQRankSum=-1.702;RAW_MQ=11141.00;ReadPosRankSum=2.627;ANN=G|upstream_gene_variant|MODIFIER|cosmid_2i15_NPK-1_protein_kinase-like_gene|TcYC6_0090680|transcript|TcYC6_0090680:pseudogenic_transcript|protein_coding||c.-1389A>G|||||1389|WARNING_TRANSCRIPT_MULTIPLE_STOP_CODONS,G|downstream_gene_variant|MODIFIER|peroxisome_biogenesis_factor_1%2C_putative|TcYC6_0090660|transcript|TcYC6_0090660-RA|protein_coding||c.*4081A>G|||||4081|,G|downstream_gene_variant|MODIFIER|putative_RNase_H|TcYC6_0090670|transcript|TcYC6_0090670-RA|protein_coding||c.*2296A>G|||||2296|,G|downstream_gene_variant|MODIFIER|surface_protease_GP63%2C_putative|TcYC6_0169700|transcript|TcYC6_0169700:pseudogenic_transcript|protein_coding||c.*314A>G|||||314|,G|downstream_gene_variant|MODIFIER|hypothetical_protein|TcYC6_0090690|transcript|TcYC6_0090690-RA|protein_coding||c.*3540T>C|||||3540|,G|downstream_gene_variant|MODIFIER|hypothetical_protein%2C_conserved|TcYC6_0090700|transcript|TcYC6_0090700-RA|protein_coding||c.*4642T>C|||||4642|,G|intergenic_region|MODIFIER|surface_protease_GP63%2C_putative-cosmid_2i15_NPK-1_protein_kinase-like_gene|TcYC6_0169700-TcYC6_0090680|intergenic_region|TcYC6_0169700-TcYC6_0090680|||n.808235A>G||||||	GT:AD:DP:GQ:PL:SB
TcYC6_Chr7	808242	.	C	T	207.77	.	BaseQRankSum=-0.374;ClippingRankSum=0.000;DP=10;ExcessHet=3.0103;MLEAC=1,0;MLEAF=0.500,0.00;MQRankSum=1.383;RAW_MQ=6884.00;ReadPosRankSum=-2.638;ANN=T|upstream_gene_variant|MODIFIER|cosmid_2i15_NPK-1_protein_kinase-like_gene|TcYC6_0090680|transcript|TcYC6_0090680:pseudogenic_transcript|protein_coding||c.-1382C>T|||||1382|WARNING_TRANSCRIPT_MULTIPLE_STOP_CODONS,T|downstream_gene_variant|MODIFIER|peroxisome_biogenesis_factor_1%2C_putative|TcYC6_0090660|transcript|TcYC6_0090660-RA|protein_coding||c.*4088C>T|||||4088|,T|downstream_gene_variant|MODIFIER|putative_RNase_H|TcYC6_0090670|transcript|TcYC6_0090670-RA|protein_coding||c.*2303C>T|||||2303|,T|downstream_gene_variant|MODIFIER|surface_protease_GP63%2C_putative|TcYC6_0169700|transcript|TcYC6_0169700:pseudogenic_transcript|protein_coding||c.*321C>T|||||321|,T|downstream_gene_variant|MODIFIER|hypothetical_protein|TcYC6_0090690|transcript|TcYC6_0090690-RA|protein_coding||c.*3533G>A|||||3533|,T|downstream_gene_variant|MODIFIER|hypothetical_protein%2C_conserved|TcYC6_0090700|transcript|TcYC6_0090700-RA|protein_coding||c.*4635G>A|||||4635|,T|intergenic_region|MODIFIER|surface_protease_GP63%2C_putative-cosmid_2i15_NPK-1_protein_kinase-like_gene|TcYC6_0169700-TcYC6_0090680|intergenic_region|TcYC6_0169700-TcYC6_0090680|||n.808242C>T||||||	GT:AD:DP:GQ:PL:SB
TcYC6_Chr7	808437	.	T	C	110.77	.	BaseQRankSum=0.514;ClippingRankSum=0.000;DP=17;ExcessHet=3.0103;MLEAC=1,0;MLEAF=0.500,0.00;MQRankSum=-1.520;RAW_MQ=13108.00;ReadPosRankSum=-0.859;ANN=C|upstream_gene_variant|MODIFIER|cosmid_2i15_NPK-1_protein_kinase-like_gene|TcYC6_0090680|transcript|TcYC6_0090680:pseudogenic_transcript|protein_coding||c.-1187T>C|||||1187|WARNING_TRANSCRIPT_MULTIPLE_STOP_CODONS,C|downstream_gene_variant|MODIFIER|peroxisome_biogenesis_factor_1%2C_putative|TcYC6_0090660|transcript|TcYC6_0090660-RA|protein_coding||c.*4283T>C|||||4283|,C|downstream_gene_variant|MODIFIER|putative_RNase_H|TcYC6_0090670|transcript|TcYC6_0090670-RA|protein_coding||c.*2498T>C|||||2498|,C|downstream_gene_variant|MODIFIER|surface_protease_GP63%2C_putative|TcYC6_0169700|transcript|TcYC6_0169700:pseudogenic_transcript|protein_coding||c.*516T>C|||||516|,C|downstream_gene_variant|MODIFIER|hypothetical_protein|TcYC6_0090690|transcript|TcYC6_0090690-RA|protein_coding||c.*3338A>G|||||3338|,C|downstream_gene_variant|MODIFIER|hypothetical_protein%2C_conserved|TcYC6_0090700|transcript|TcYC6_0090700-RA|protein_coding||c.*4440A>G|||||4440|,C|intergenic_region|MODIFIER|surface_protease_GP63%2C_putative-cosmid_2i15_NPK-1_protein_kinase-like_gene|TcYC6_0169700-TcYC6_0090680|intergenic_region|TcYC6_0169700-TcYC6_0090680|||n.808437T>C||||||	GT:AD:DP:GQ:PL:SB
TcYC6_Chr7	808552	.	CTT	C	693.73	.	BaseQRankSum=-0.205;ClippingRankSum=0.000;DP=43;ExcessHet=3.0103;MLEAC=1,0;MLEAF=0.500,0.00;MQRankSum=-1.461;RAW_MQ=31762.00;ReadPosRankSum=1.386;ANN=C|upstream_gene_variant|MODIFIER|cosmid_2i15_NPK-1_protein_kinase-like_gene|TcYC6_0090680|transcript|TcYC6_0090680:pseudogenic_transcript|protein_coding||c.-1071_-1070delTT|||||1071|WARNING_TRANSCRIPT_MULTIPLE_STOP_CODONS,C|downstream_gene_variant|MODIFIER|peroxisome_biogenesis_factor_1%2C_putative|TcYC6_0090660|transcript|TcYC6_0090660-RA|protein_coding||c.*4399_*4400delTT|||||4399|,C|downstream_gene_variant|MODIFIER|putative_RNase_H|TcYC6_0090670|transcript|TcYC6_0090670-RA|protein_coding||c.*2614_*2615delTT|||||2614|,C|downstream_gene_variant|MODIFIER|surface_protease_GP63%2C_putative|TcYC6_0169700|transcript|TcYC6_0169700:pseudogenic_transcript|protein_coding||c.*632_*633delTT|||||632|,C|downstream_gene_variant|MODIFIER|hypothetical_protein|TcYC6_0090690|transcript|TcYC6_0090690-RA|protein_coding||c.*3221_*3222delAA|||||3222|,C|downstream_gene_variant|MODIFIER|hypothetical_protein%2C_conserved|TcYC6_0090700|transcript|TcYC6_0090700-RA|protein_coding||c.*4323_*4324delAA|||||4324|,C|downstream_gene_variant|MODIFIER|hypothetical_protein%2C_conserved|TcYC6_0090710|transcript|TcYC6_0090710-RA|protein_coding||c.*4915_*4916delAA|||||4916|,C|intergenic_region|MODIFIER|surface_protease_GP63%2C_putative-cosmid_2i15_NPK-1_protein_kinase-like_gene|TcYC6_0169700-TcYC6_0090680|intergenic_region|TcYC6_0169700-TcYC6_0090680|||n.808553_808554delTT||||||	GT:AD:DP:GQ:PL:SB
TcYC6_Chr7	808574	.	CCAA	C	419.73	.	BaseQRankSum=-1.359;ClippingRankSum=0.000;DP=41;ExcessHet=3.0103;MLEAC=1,0;MLEAF=0.500,0.00;MQRankSum=1.621;RAW_MQ=33352.00;ReadPosRankSum=-0.426;ANN=C|upstream_gene_variant|MODIFIER|cosmid_2i15_NPK-1_protein_kinase-like_gene|TcYC6_0090680|transcript|TcYC6_0090680:pseudogenic_transcript|protein_coding||c.-1049_-1047delCAA|||||1049|WARNING_TRANSCRIPT_MULTIPLE_STOP_CODONS,C|downstream_gene_variant|MODIFIER|peroxisome_biogenesis_factor_1%2C_putative|TcYC6_0090660|transcript|TcYC6_0090660-RA|protein_coding||c.*4421_*4423delCAA|||||4421|,C|downstream_gene_variant|MODIFIER|putative_RNase_H|TcYC6_0090670|transcript|TcYC6_0090670-RA|protein_coding||c.*2636_*2638delCAA|||||2636|,C|downstream_gene_variant|MODIFIER|surface_protease_GP63%2C_putative|TcYC6_0169700|transcript|TcYC6_0169700:pseudogenic_transcript|protein_coding||c.*654_*656delCAA|||||654|,C|downstream_gene_variant|MODIFIER|hypothetical_protein|TcYC6_0090690|transcript|TcYC6_0090690-RA|protein_coding||c.*3198_*3200delTTG|||||3200|,C|downstream_gene_variant|MODIFIER|hypothetical_protein%2C_conserved|TcYC6_0090700|transcript|TcYC6_0090700-RA|protein_coding||c.*4300_*4302delTTG|||||4302|,C|downstream_gene_variant|MODIFIER|hypothetical_protein%2C_conserved|TcYC6_0090710|transcript|TcYC6_0090710-RA|protein_coding||c.*4892_*4894delTTG|||||4894|,C|intergenic_region|MODIFIER|surface_protease_GP63%2C_putative-cosmid_2i15_NPK-1_protein_kinase-like_gene|TcYC6_0169700-TcYC6_0090680|intergenic_region|TcYC6_0169700-TcYC6_0090680|||n.808575_808577delCAA||||||	GT:AD:DP:GQ:PGT:PID:PL:SB
TcYC6_Chr7	808579	.	C	CACA	506.73	.	BaseQRankSum=-1.973;ClippingRankSum=0.000;DP=43;ExcessHet=3.0103;MLEAC=1,0;MLEAF=0.500,0.00;MQRankSum=1.520;RAW_MQ=33577.00;ANN=CACA|upstream_gene_variant|MODIFIER|cosmid_2i15_NPK-1_protein_kinase-like_gene|TcYC6_0090680|transcript|TcYC6_0090680:pseudogenic_transcript|protein_coding||c.-1045_-1044insACA|||||1044|WARNING_TRANSCRIPT_MULTIPLE_STOP_CODONS,CACA|downstream_gene_variant|MODIFIER|peroxisome_biogenesis_factor_1%2C_putative|TcYC6_0090660|transcript|TcYC6_0090660-RA|protein_coding||c.*4425_*4426insACA|||||4426|,CACA|downstream_gene_variant|MODIFIER|putative_RNase_H|TcYC6_0090670|transcript|TcYC6_0090670-RA|protein_coding||c.*2640_*2641insACA|||||2641|,CACA|downstream_gene_variant|MODIFIER|surface_protease_GP63%2C_putative|TcYC6_0169700|transcript|TcYC6_0169700:pseudogenic_transcript|protein_coding||c.*658_*659insACA|||||659|,CACA|downstream_gene_variant|MODIFIER|hypothetical_protein|TcYC6_0090690|transcript|TcYC6_0090690-RA|protein_coding||c.*3195_*3196insTGT|||||3195|,CACA|downstream_gene_variant|MODIFIER|hypothetical_protein%2C_conserved|TcYC6_0090700|transcript|TcYC6_0090700-RA|protein_coding||c.*4297_*4298insTGT|||||4297|,CACA|downstream_gene_variant|MODIFIER|hypothetical_protein%2C_conserved|TcYC6_0090710|transcript|TcYC6_0090710-RA|protein_coding||c.*4889_*4890insTGT|||||4889|,CACA|intergenic_region|MODIFIER|surface_protease_GP63%2C_putative-cosmid_2i15_NPK-1_protein_kinase-like_gene|TcYC6_0169700-TcYC6_0090680|intergenic_region|TcYC6_0169700-TcYC6_0090680|||n.808579_808580insACA||||||	GT:AD:DP:GQ:PGT:PID:PL:SB
TcYC6_Chr7	808591	.	C	T	391.77	.	BaseQRankSum=-0.464;ClippingRankSum=0.000;DP=40;ExcessHet=3.0103;MLEAC=1,0;MLEAF=0.500,0.00;MQRankSum=1.665;RAW_MQ=31612.00;ReadPosRankSum=0.103;ANN=T|upstream_gene_variant|MODIFIER|cosmid_2i15_NPK-1_protein_kinase-like_gene|TcYC6_0090680|transcript|TcYC6_0090680:pseudogenic_transcript|protein_coding||c.-1033C>T|||||1033|WARNING_TRANSCRIPT_MULTIPLE_STOP_CODONS,T|downstream_gene_variant|MODIFIER|peroxisome_biogenesis_factor_1%2C_putative|TcYC6_0090660|transcript|TcYC6_0090660-RA|protein_coding||c.*4437C>T|||||4437|,T|downstream_gene_variant|MODIFIER|putative_RNase_H|TcYC6_0090670|transcript|TcYC6_0090670-RA|protein_coding||c.*2652C>T|||||2652|,T|downstream_gene_variant|MODIFIER|surface_protease_GP63%2C_putative|TcYC6_0169700|transcript|TcYC6_0169700:pseudogenic_transcript|protein_coding||c.*670C>T|||||670|,T|downstream_gene_variant|MODIFIER|hypothetical_protein|TcYC6_0090690|transcript|TcYC6_0090690-RA|protein_coding||c.*3184G>A|||||3184|,T|downstream_gene_variant|MODIFIER|hypothetical_protein%2C_conserved|TcYC6_0090700|transcript|TcYC6_0090700-RA|protein_coding||c.*4286G>A|||||4286|,T|downstream_gene_variant|MODIFIER|hypothetical_protein%2C_conserved|TcYC6_0090710|transcript|TcYC6_0090710-RA|protein_coding||c.*4878G>A|||||4878|,T|intergenic_region|MODIFIER|surface_protease_GP63%2C_putative-cosmid_2i15_NPK-1_protein_kinase-like_gene|TcYC6_0169700-TcYC6_0090680|intergenic_region|TcYC6_0169700-TcYC6_0090680|||n.808591C>T||||||	GT:AD:DP:GQ:PGT:PID:PL:SB
TcYC6_Chr7	808671	.	A	G	182.77	.	BaseQRankSum=-0.878;ClippingRankSum=0.000;DP=45;ExcessHet=3.0103;MLEAC=1,0;MLEAF=0.500,0.00;MQRankSum=-0.692;RAW_MQ=37673.00;ReadPosRankSum=0.978;ANN=G|upstream_gene_variant|MODIFIER|cosmid_2i15_NPK-1_protein_kinase-like_gene|TcYC6_0090680|transcript|TcYC6_0090680:pseudogenic_transcript|protein_coding||c.-953A>G|||||953|WARNING_TRANSCRIPT_MULTIPLE_STOP_CODONS,G|downstream_gene_variant|MODIFIER|peroxisome_biogenesis_factor_1%2C_putative|TcYC6_0090660|transcript|TcYC6_0090660-RA|protein_coding||c.*4517A>G|||||4517|,G|downstream_gene_variant|MODIFIER|putative_RNase_H|TcYC6_0090670|transcript|TcYC6_0090670-RA|protein_coding||c.*2732A>G|||||2732|,G|downstream_gene_variant|MODIFIER|surface_protease_GP63%2C_putative|TcYC6_0169700|transcript|TcYC6_0169700:pseudogenic_transcript|protein_coding||c.*750A>G|||||750|,G|downstream_gene_variant|MODIFIER|hypothetical_protein|TcYC6_0090690|transcript|TcYC6_0090690-RA|protein_coding||c.*3104T>C|||||3104|,G|downstream_gene_variant|MODIFIER|hypothetical_protein%2C_conserved|TcYC6_0090700|transcript|TcYC6_0090700-RA|protein_coding||c.*4206T>C|||||4206|,G|downstream_gene_variant|MODIFIER|hypothetical_protein%2C_conserved|TcYC6_0090710|transcript|TcYC6_0090710-RA|protein_coding||c.*4798T>C|||||4798|,G|intergenic_region|MODIFIER|surface_protease_GP63%2C_putative-cosmid_2i15_NPK-1_protein_kinase-like_gene|TcYC6_0169700-TcYC6_0090680|intergenic_region|TcYC6_0169700-TcYC6_0090680|||n.808671A>G||||||	GT:AD:DP:GQ:PL:SB
TcYC6_Chr7	808777	.	C	CCG	0.04	.	BaseQRankSum=1.050;ClippingRankSum=0.000;DP=42;ExcessHet=3.0103;MLEAC=1,0;MLEAF=0.500,0.00;MQRankSum=-2.272;RAW_MQ=39481.00;ReadPosRankSum=-0.279;ANN=CCG|upstream_gene_variant|MODIFIER|cosmid_2i15_NPK-1_protein_kinase-like_gene|TcYC6_0090680|transcript|TcYC6_0090680:pseudogenic_transcript|protein_coding||c.-847_-846insCG|||||846|WARNING_TRANSCRIPT_MULTIPLE_STOP_CODONS,CCG|downstream_gene_variant|MODIFIER|peroxisome_biogenesis_factor_1%2C_putative|TcYC6_0090660|transcript|TcYC6_0090660-RA|protein_coding||c.*4623_*4624insCG|||||4624|,CCG|downstream_gene_variant|MODIFIER|putative_RNase_H|TcYC6_0090670|transcript|TcYC6_0090670-RA|protein_coding||c.*2838_*2839insCG|||||2839|,CCG|downstream_gene_variant|MODIFIER|surface_protease_GP63%2C_putative|TcYC6_0169700|transcript|TcYC6_0169700:pseudogenic_transcript|protein_coding||c.*856_*857insCG|||||857|,CCG|downstream_gene_variant|MODIFIER|hypothetical_protein|TcYC6_0090690|transcript|TcYC6_0090690-RA|protein_coding||c.*2997_*2998insCG|||||2997|,CCG|downstream_gene_variant|MODIFIER|hypothetical_protein%2C_conserved|TcYC6_0090700|transcript|TcYC6_0090700-RA|protein_coding||c.*4099_*4100insCG|||||4099|,CCG|downstream_gene_variant|MODIFIER|hypothetical_protein%2C_conserved|TcYC6_0090710|transcript|TcYC6_0090710-RA|protein_coding||c.*4691_*4692insCG|||||4691|,CCG|intergenic_region|MODIFIER|surface_protease_GP63%2C_putative-cosmid_2i15_NPK-1_protein_kinase-like_gene|TcYC6_0169700-TcYC6_0090680|intergenic_region|TcYC6_0169700-TcYC6_0090680|||n.808777_808778insCG||||||	GT:AD:DP:GQ:PGT:PID:PL:SB
TcYC6_Chr7	809435	.	A	G	37.77	.	BaseQRankSum=-0.778;ClippingRankSum=0.000;DP=37;ExcessHet=3.0103;MLEAC=1,0;MLEAF=0.500,0.00;MQRankSum=-3.011;RAW_MQ=42673.00;ReadPosRankSum=0.428;ANN=G|upstream_gene_variant|MODIFIER|cosmid_2i15_NPK-1_protein_kinase-like_gene|TcYC6_0090680|transcript|TcYC6_0090680:pseudogenic_transcript|protein_coding||c.-189A>G|||||189|WARNING_TRANSCRIPT_MULTIPLE_STOP_CODONS,G|downstream_gene_variant|MODIFIER|putative_RNase_H|TcYC6_0090670|transcript|TcYC6_0090670-RA|protein_coding||c.*3496A>G|||||3496|,G|downstream_gene_variant|MODIFIER|surface_protease_GP63%2C_putative|TcYC6_0169700|transcript|TcYC6_0169700:pseudogenic_transcript|protein_coding||c.*1514A>G|||||1514|,G|downstream_gene_variant|MODIFIER|hypothetical_protein|TcYC6_0090690|transcript|TcYC6_0090690-RA|protein_coding||c.*2340T>C|||||2340|,G|downstream_gene_variant|MODIFIER|hypothetical_protein%2C_conserved|TcYC6_0090700|transcript|TcYC6_0090700-RA|protein_coding||c.*3442T>C|||||3442|,G|downstream_gene_variant|MODIFIER|hypothetical_protein%2C_conserved|TcYC6_0090710|transcript|TcYC6_0090710-RA|protein_coding||c.*4034T>C|||||4034|,G|downstream_gene_variant|MODIFIER|hypothetical_protein|TcYC6_0090720|transcript|TcYC6_0090720-RA|protein_coding||c.*4858T>C|||||4858|,G|intergenic_region|MODIFIER|surface_protease_GP63%2C_putative-cosmid_2i15_NPK-1_protein_kinase-like_gene|TcYC6_0169700-TcYC6_0090680|intergenic_region|TcYC6_0169700-TcYC6_0090680|||n.809435A>G||||||	GT:AD:DP:GQ:PGT:PID:PL:SB
TcYC6_Chr7	809442	.	A	G	88.77	.	BaseQRankSum=-1.236;ClippingRankSum=0.000;DP=34;ExcessHet=3.0103;MLEAC=1,0;MLEAF=0.500,0.00;MQRankSum=-3.285;RAW_MQ=38727.00;ReadPosRankSum=-0.513;ANN=G|upstream_gene_variant|MODIFIER|cosmid_2i15_NPK-1_protein_kinase-like_gene|TcYC6_0090680|transcript|TcYC6_0090680:pseudogenic_transcript|protein_coding||c.-182A>G|||||182|WARNING_TRANSCRIPT_MULTIPLE_STOP_CODONS,G|downstream_gene_variant|MODIFIER|putative_RNase_H|TcYC6_0090670|transcript|TcYC6_0090670-RA|protein_coding||c.*3503A>G|||||3503|,G|downstream_gene_variant|MODIFIER|surface_protease_GP63%2C_putative|TcYC6_0169700|transcript|TcYC6_0169700:pseudogenic_transcript|protein_coding||c.*1521A>G|||||1521|,G|downstream_gene_variant|MODIFIER|hypothetical_protein|TcYC6_0090690|transcript|TcYC6_0090690-RA|protein_coding||c.*2333T>C|||||2333|,G|downstream_gene_variant|MODIFIER|hypothetical_protein%2C_conserved|TcYC6_0090700|transcript|TcYC6_0090700-RA|protein_coding||c.*3435T>C|||||3435|,G|downstream_gene_variant|MODIFIER|hypothetical_protein%2C_conserved|TcYC6_0090710|transcript|TcYC6_0090710-RA|protein_coding||c.*4027T>C|||||4027|,G|downstream_gene_variant|MODIFIER|hypothetical_protein|TcYC6_0090720|transcript|TcYC6_0090720-RA|protein_coding||c.*4851T>C|||||4851|,G|intergenic_region|MODIFIER|surface_protease_GP63%2C_putative-cosmid_2i15_NPK-1_protein_kinase-like_gene|TcYC6_0169700-TcYC6_0090680|intergenic_region|TcYC6_0169700-TcYC6_0090680|||n.809442A>G||||||	GT:AD:DP:GQ:PGT:PID:PL:SB
TcYC6_Chr7	809450	.	C	G	118.77	.	BaseQRankSum=-0.430;ClippingRankSum=0.000;DP=35;ExcessHet=3.0103;MLEAC=1,0;MLEAF=0.500,0.00;MQRankSum=-3.461;RAW_MQ=39373.00;ReadPosRankSum=-1.117;ANN=G|upstream_gene_variant|MODIFIER|cosmid_2i15_NPK-1_protein_kinase-like_gene|TcYC6_0090680|transcript|TcYC6_0090680:pseudogenic_transcript|protein_coding||c.-174C>G|||||174|WARNING_TRANSCRIPT_MULTIPLE_STOP_CODONS,G|downstream_gene_variant|MODIFIER|putative_RNase_H|TcYC6_0090670|transcript|TcYC6_0090670-RA|protein_coding||c.*3511C>G|||||3511|,G|downstream_gene_variant|MODIFIER|surface_protease_GP63%2C_putative|TcYC6_0169700|transcript|TcYC6_0169700:pseudogenic_transcript|protein_coding||c.*1529C>G|||||1529|,G|downstream_gene_variant|MODIFIER|hypothetical_protein|TcYC6_0090690|transcript|TcYC6_0090690-RA|protein_coding||c.*2325G>C|||||2325|,G|downstream_gene_variant|MODIFIER|hypothetical_protein%2C_conserved|TcYC6_0090700|transcript|TcYC6_0090700-RA|protein_coding||c.*3427G>C|||||3427|,G|downstream_gene_variant|MODIFIER|hypothetical_protein%2C_conserved|TcYC6_0090710|transcript|TcYC6_0090710-RA|protein_coding||c.*4019G>C|||||4019|,G|downstream_gene_variant|MODIFIER|hypothetical_protein|TcYC6_0090720|transcript|TcYC6_0090720-RA|protein_coding||c.*4843G>C|||||4843|,G|intergenic_region|MODIFIER|surface_protease_GP63%2C_putative-cosmid_2i15_NPK-1_protein_kinase-like_gene|TcYC6_0169700-TcYC6_0090680|intergenic_region|TcYC6_0169700-TcYC6_0090680|||n.809450C>G||||||	GT:AD:DP:GQ:PGT:PID:PL:SB
TcYC6_Chr7	809481	.	G	A	106.77	.	BaseQRankSum=0.082;ClippingRankSum=0.000;DP=37;ExcessHet=3.0103;MLEAC=1,0;MLEAF=0.500,0.00;MQRankSum=-3.138;RAW_MQ=37053.00;ReadPosRankSum=-0.019;ANN=A|upstream_gene_variant|MODIFIER|cosmid_2i15_NPK-1_protein_kinase-like_gene|TcYC6_0090680|transcript|TcYC6_0090680:pseudogenic_transcript|protein_coding||c.-143G>A|||||143|WARNING_TRANSCRIPT_MULTIPLE_STOP_CODONS,A|downstream_gene_variant|MODIFIER|putative_RNase_H|TcYC6_0090670|transcript|TcYC6_0090670-RA|protein_coding||c.*3542G>A|||||3542|,A|downstream_gene_variant|MODIFIER|surface_protease_GP63%2C_putative|TcYC6_0169700|transcript|TcYC6_0169700:pseudogenic_transcript|protein_coding||c.*1560G>A|||||1560|,A|downstream_gene_variant|MODIFIER|hypothetical_protein|TcYC6_0090690|transcript|TcYC6_0090690-RA|protein_coding||c.*2294C>T|||||2294|,A|downstream_gene_variant|MODIFIER|hypothetical_protein%2C_conserved|TcYC6_0090700|transcript|TcYC6_0090700-RA|protein_coding||c.*3396C>T|||||3396|,A|downstream_gene_variant|MODIFIER|hypothetical_protein%2C_conserved|TcYC6_0090710|transcript|TcYC6_0090710-RA|protein_coding||c.*3988C>T|||||3988|,A|downstream_gene_variant|MODIFIER|hypothetical_protein|TcYC6_0090720|transcript|TcYC6_0090720-RA|protein_coding||c.*4812C>T|||||4812|,A|intergenic_region|MODIFIER|surface_protease_GP63%2C_putative-cosmid_2i15_NPK-1_protein_kinase-like_gene|TcYC6_0169700-TcYC6_0090680|intergenic_region|TcYC6_0169700-TcYC6_0090680|||n.809481G>A||||||	GT:AD:DP:GQ:PL:SB
TcYC6_Chr7	809685	.	T	C	282.77	.	BaseQRankSum=1.967;ClippingRankSum=0.000;DP=37;ExcessHet=3.0103;MLEAC=1,0;MLEAF=0.500,0.00;MQRankSum=-0.727;RAW_MQ=24195.00;ReadPosRankSum=0.775;ANN=C|missense_variant|MODERATE|cosmid_2i15_NPK-1_protein_kinase-like_gene|TcYC6_0090680|transcript|TcYC6_0090680:pseudogenic_transcript|protein_coding|1/1|c.62T>C|p.Val21Ala|62/507|62/507|21/168||WARNING_TRANSCRIPT_MULTIPLE_STOP_CODONS,C|downstream_gene_variant|MODIFIER|putative_RNase_H|TcYC6_0090670|transcript|TcYC6_0090670-RA|protein_coding||c.*3746T>C|||||3746|,C|downstream_gene_variant|MODIFIER|surface_protease_GP63%2C_putative|TcYC6_0169700|transcript|TcYC6_0169700:pseudogenic_transcript|protein_coding||c.*1764T>C|||||1764|,C|downstream_gene_variant|MODIFIER|hypothetical_protein|TcYC6_0090690|transcript|TcYC6_0090690-RA|protein_coding||c.*2090A>G|||||2090|,C|downstream_gene_variant|MODIFIER|hypothetical_protein%2C_conserved|TcYC6_0090700|transcript|TcYC6_0090700-RA|protein_coding||c.*3192A>G|||||3192|,C|downstream_gene_variant|MODIFIER|hypothetical_protein%2C_conserved|TcYC6_0090710|transcript|TcYC6_0090710-RA|protein_coding||c.*3784A>G|||||3784|,C|downstream_gene_variant|MODIFIER|hypothetical_protein|TcYC6_0090720|transcript|TcYC6_0090720-RA|protein_coding||c.*4608A>G|||||4608|	GT:AD:DP:GQ:PL:SB
TcYC6_Chr7	809748	.	G	A	205.77	.	BaseQRankSum=0.472;ClippingRankSum=0.000;DP=42;ExcessHet=3.0103;MLEAC=1,0;MLEAF=0.500,0.00;MQRankSum=-1.931;RAW_MQ=30391.00;ReadPosRankSum=-0.176;ANN=A|missense_variant|MODERATE|cosmid_2i15_NPK-1_protein_kinase-like_gene|TcYC6_0090680|transcript|TcYC6_0090680:pseudogenic_transcript|protein_coding|1/1|c.125G>A|p.Gly42Glu|125/507|125/507|42/168||WARNING_TRANSCRIPT_MULTIPLE_STOP_CODONS,A|downstream_gene_variant|MODIFIER|putative_RNase_H|TcYC6_0090670|transcript|TcYC6_0090670-RA|protein_coding||c.*3809G>A|||||3809|,A|downstream_gene_variant|MODIFIER|surface_protease_GP63%2C_putative|TcYC6_0169700|transcript|TcYC6_0169700:pseudogenic_transcript|protein_coding||c.*1827G>A|||||1827|,A|downstream_gene_variant|MODIFIER|hypothetical_protein|TcYC6_0090690|transcript|TcYC6_0090690-RA|protein_coding||c.*2027C>T|||||2027|,A|downstream_gene_variant|MODIFIER|hypothetical_protein%2C_conserved|TcYC6_0090700|transcript|TcYC6_0090700-RA|protein_coding||c.*3129C>T|||||3129|,A|downstream_gene_variant|MODIFIER|hypothetical_protein%2C_conserved|TcYC6_0090710|transcript|TcYC6_0090710-RA|protein_coding||c.*3721C>T|||||3721|,A|downstream_gene_variant|MODIFIER|hypothetical_protein|TcYC6_0090720|transcript|TcYC6_0090720-RA|protein_coding||c.*4545C>T|||||4545|	GT:AD:DP:GQ:PGT:PID:PL:SB
TcYC6_Chr7	809751	.	G	A	202.77	.	BaseQRankSum=0.624;ClippingRankSum=0.000;DP=43;ExcessHet=3.0103;MLEAC=1,0;MLEAF=0.500,0.00;MQRankSum=-2.006;RAW_MQ=31547.00;ReadPosRankSum=-0.047;ANN=A|missense_variant|MODERATE|cosmid_2i15_NPK-1_protein_kinase-like_gene|TcYC6_0090680|transcript|TcYC6_0090680:pseudogenic_transcript|protein_coding|1/1|c.128G>A|p.Gly43Glu|128/507|128/507|43/168||WARNING_TRANSCRIPT_MULTIPLE_STOP_CODONS,A|downstream_gene_variant|MODIFIER|putative_RNase_H|TcYC6_0090670|transcript|TcYC6_0090670-RA|protein_coding||c.*3812G>A|||||3812|,A|downstream_gene_variant|MODIFIER|surface_protease_GP63%2C_putative|TcYC6_0169700|transcript|TcYC6_0169700:pseudogenic_transcript|protein_coding||c.*1830G>A|||||1830|,A|downstream_gene_variant|MODIFIER|hypothetical_protein|TcYC6_0090690|transcript|TcYC6_0090690-RA|protein_coding||c.*2024C>T|||||2024|,A|downstream_gene_variant|MODIFIER|hypothetical_protein%2C_conserved|TcYC6_0090700|transcript|TcYC6_0090700-RA|protein_coding||c.*3126C>T|||||3126|,A|downstream_gene_variant|MODIFIER|hypothetical_protein%2C_conserved|TcYC6_0090710|transcript|TcYC6_0090710-RA|protein_coding||c.*3718C>T|||||3718|,A|downstream_gene_variant|MODIFIER|hypothetical_protein|TcYC6_0090720|transcript|TcYC6_0090720-RA|protein_coding||c.*4542C>T|||||4542|	GT:AD:DP:GQ:PGT:PID:PL:SB
TcYC6_Chr7	809772	.	G	T	198.77	.	BaseQRankSum=0.034;ClippingRankSum=0.000;DP=40;ExcessHet=3.0103;MLEAC=1,0;MLEAF=0.500,0.00;MQRankSum=-2.445;RAW_MQ=27365.00;ReadPosRankSum=-0.679;ANN=T|missense_variant|MODERATE|cosmid_2i15_NPK-1_protein_kinase-like_gene|TcYC6_0090680|transcript|TcYC6_0090680:pseudogenic_transcript|protein_coding|1/1|c.149G>T|p.Cys50Phe|149/507|149/507|50/168||WARNING_TRANSCRIPT_MULTIPLE_STOP_CODONS,T|downstream_gene_variant|MODIFIER|putative_RNase_H|TcYC6_0090670|transcript|TcYC6_0090670-RA|protein_coding||c.*3833G>T|||||3833|,T|downstream_gene_variant|MODIFIER|surface_protease_GP63%2C_putative|TcYC6_0169700|transcript|TcYC6_0169700:pseudogenic_transcript|protein_coding||c.*1851G>T|||||1851|,T|downstream_gene_variant|MODIFIER|hypothetical_protein|TcYC6_0090690|transcript|TcYC6_0090690-RA|protein_coding||c.*2003C>A|||||2003|,T|downstream_gene_variant|MODIFIER|hypothetical_protein%2C_conserved|TcYC6_0090700|transcript|TcYC6_0090700-RA|protein_coding||c.*3105C>A|||||3105|,T|downstream_gene_variant|MODIFIER|hypothetical_protein%2C_conserved|TcYC6_0090710|transcript|TcYC6_0090710-RA|protein_coding||c.*3697C>A|||||3697|,T|downstream_gene_variant|MODIFIER|hypothetical_protein|TcYC6_0090720|transcript|TcYC6_0090720-RA|protein_coding||c.*4521C>A|||||4521|	GT:AD:DP:GQ:PL:SB
TcYC6_Chr7	809822	.	G	A	125.77	.	BaseQRankSum=-1.062;ClippingRankSum=0.000;DP=40;ExcessHet=3.0103;MLEAC=1,0;MLEAF=0.500,0.00;MQRankSum=-1.110;RAW_MQ=25660.00;ReadPosRankSum=-0.453;ANN=A|missense_variant|MODERATE|cosmid_2i15_NPK-1_protein_kinase-like_gene|TcYC6_0090680|transcript|TcYC6_0090680:pseudogenic_transcript|protein_coding|1/1|c.199G>A|p.Gly67Ser|199/507|199/507|67/168||WARNING_TRANSCRIPT_MULTIPLE_STOP_CODONS,A|downstream_gene_variant|MODIFIER|putative_RNase_H|TcYC6_0090670|transcript|TcYC6_0090670-RA|protein_coding||c.*3883G>A|||||3883|,A|downstream_gene_variant|MODIFIER|surface_protease_GP63%2C_putative|TcYC6_0169700|transcript|TcYC6_0169700:pseudogenic_transcript|protein_coding||c.*1901G>A|||||1901|,A|downstream_gene_variant|MODIFIER|hypothetical_protein|TcYC6_0090690|transcript|TcYC6_0090690-RA|protein_coding||c.*1953C>T|||||1953|,A|downstream_gene_variant|MODIFIER|hypothetical_protein%2C_conserved|TcYC6_0090700|transcript|TcYC6_0090700-RA|protein_coding||c.*3055C>T|||||3055|,A|downstream_gene_variant|MODIFIER|hypothetical_protein%2C_conserved|TcYC6_0090710|transcript|TcYC6_0090710-RA|protein_coding||c.*3647C>T|||||3647|,A|downstream_gene_variant|MODIFIER|hypothetical_protein|TcYC6_0090720|transcript|TcYC6_0090720-RA|protein_coding||c.*4471C>T|||||4471|	GT:AD:DP:GQ:PL:SB
TcYC6_Chr7	809896	.	A	T	0	.	BaseQRankSum=1.949;ClippingRankSum=0.000;DP=43;ExcessHet=3.0103;MLEAC=0,0;MLEAF=0.00,0.00;MQRankSum=-2.665;RAW_MQ=26659.00;ReadPosRankSum=-0.521;ANN=T|synonymous_variant|LOW|cosmid_2i15_NPK-1_protein_kinase-like_gene|TcYC6_0090680|transcript|TcYC6_0090680:pseudogenic_transcript|protein_coding|1/1|c.273A>T|p.Pro91Pro|273/507|273/507|91/168||WARNING_TRANSCRIPT_MULTIPLE_STOP_CODONS,T|downstream_gene_variant|MODIFIER|putative_RNase_H|TcYC6_0090670|transcript|TcYC6_0090670-RA|protein_coding||c.*3957A>T|||||3957|,T|downstream_gene_variant|MODIFIER|surface_protease_GP63%2C_putative|TcYC6_0169700|transcript|TcYC6_0169700:pseudogenic_transcript|protein_coding||c.*1975A>T|||||1975|,T|downstream_gene_variant|MODIFIER|hypothetical_protein|TcYC6_0090690|transcript|TcYC6_0090690-RA|protein_coding||c.*1879T>A|||||1879|,T|downstream_gene_variant|MODIFIER|hypothetical_protein%2C_conserved|TcYC6_0090700|transcript|TcYC6_0090700-RA|protein_coding||c.*2981T>A|||||2981|,T|downstream_gene_variant|MODIFIER|hypothetical_protein%2C_conserved|TcYC6_0090710|transcript|TcYC6_0090710-RA|protein_coding||c.*3573T>A|||||3573|,T|downstream_gene_variant|MODIFIER|hypothetical_protein|TcYC6_0090720|transcript|TcYC6_0090720-RA|protein_coding||c.*4397T>A|||||4397|	GT:AD:DP:GQ:PL:SB
TcYC6_Chr7	810016	.	G	C	371.77	.	BaseQRankSum=0.520;ClippingRankSum=0.000;DP=40;ExcessHet=3.0103;MLEAC=1,0;MLEAF=0.500,0.00;MQRankSum=-4.555;RAW_MQ=27968.00;ReadPosRankSum=-1.314;ANN=C|synonymous_variant|LOW|cosmid_2i15_NPK-1_protein_kinase-like_gene|TcYC6_0090680|transcript|TcYC6_0090680:pseudogenic_transcript|protein_coding|1/1|c.393G>C|p.Arg131Arg|393/507|393/507|131/168||WARNING_TRANSCRIPT_MULTIPLE_STOP_CODONS,C|downstream_gene_variant|MODIFIER|putative_RNase_H|TcYC6_0090670|transcript|TcYC6_0090670-RA|protein_coding||c.*4077G>C|||||4077|,C|downstream_gene_variant|MODIFIER|surface_protease_GP63%2C_putative|TcYC6_0169700|transcript|TcYC6_0169700:pseudogenic_transcript|protein_coding||c.*2095G>C|||||2095|,C|downstream_gene_variant|MODIFIER|hypothetical_protein|TcYC6_0090690|transcript|TcYC6_0090690-RA|protein_coding||c.*1759C>G|||||1759|,C|downstream_gene_variant|MODIFIER|hypothetical_protein%2C_conserved|TcYC6_0090700|transcript|TcYC6_0090700-RA|protein_coding||c.*2861C>G|||||2861|,C|downstream_gene_variant|MODIFIER|hypothetical_protein%2C_conserved|TcYC6_0090710|transcript|TcYC6_0090710-RA|protein_coding||c.*3453C>G|||||3453|,C|downstream_gene_variant|MODIFIER|hypothetical_protein|TcYC6_0090720|transcript|TcYC6_0090720-RA|protein_coding||c.*4277C>G|||||4277|	GT:AD:DP:GQ:PL:SB
TcYC6_Chr7	810036	.	C	A	311.73	.	BaseQRankSum=-0.522;ClippingRankSum=0.000;DP=39;ExcessHet=3.0103;MLEAC=1,0,0;MLEAF=0.500,0.00,0.00;MQRankSum=-4.608;RAW_MQ=28548.00;ReadPosRankSum=-1.989;ANN=A|missense_variant|MODERATE|cosmid_2i15_NPK-1_protein_kinase-like_gene|TcYC6_0090680|transcript|TcYC6_0090680:pseudogenic_transcript|protein_coding|1/1|c.413C>A|p.Thr138Lys|413/507|413/507|138/168||WARNING_TRANSCRIPT_MULTIPLE_STOP_CODONS,A|downstream_gene_variant|MODIFIER|putative_RNase_H|TcYC6_0090670|transcript|TcYC6_0090670-RA|protein_coding||c.*4097C>A|||||4097|,A|downstream_gene_variant|MODIFIER|surface_protease_GP63%2C_putative|TcYC6_0169700|transcript|TcYC6_0169700:pseudogenic_transcript|protein_coding||c.*2115C>A|||||2115|,A|downstream_gene_variant|MODIFIER|hypothetical_protein|TcYC6_0090690|transcript|TcYC6_0090690-RA|protein_coding||c.*1739G>T|||||1739|,A|downstream_gene_variant|MODIFIER|hypothetical_protein%2C_conserved|TcYC6_0090700|transcript|TcYC6_0090700-RA|protein_coding||c.*2841G>T|||||2841|,A|downstream_gene_variant|MODIFIER|hypothetical_protein%2C_conserved|TcYC6_0090710|transcript|TcYC6_0090710-RA|protein_coding||c.*3433G>T|||||3433|,A|downstream_gene_variant|MODIFIER|hypothetical_protein|TcYC6_0090720|transcript|TcYC6_0090720-RA|protein_coding||c.*4257G>T|||||4257|	GT:AD:DP:GQ:PL:SB
TcYC6_Chr7	810555	.	G	A	0.03	.	BaseQRankSum=0.561;ClippingRankSum=0.000;DP=37;ExcessHet=3.0103;MLEAC=1,0;MLEAF=0.500,0.00;MQRankSum=-2.886;RAW_MQ=43334.00;ReadPosRankSum=0.172;ANN=A|downstream_gene_variant|MODIFIER|putative_RNase_H|TcYC6_0090670|transcript|TcYC6_0090670-RA|protein_coding||c.*4616G>A|||||4616|,A|downstream_gene_variant|MODIFIER|surface_protease_GP63%2C_putative|TcYC6_0169700|transcript|TcYC6_0169700:pseudogenic_transcript|protein_coding||c.*2634G>A|||||2634|,A|downstream_gene_variant|MODIFIER|cosmid_2i15_NPK-1_protein_kinase-like_gene|TcYC6_0090680|transcript|TcYC6_0090680:pseudogenic_transcript|protein_coding||c.*425G>A|||||425|WARNING_TRANSCRIPT_MULTIPLE_STOP_CODONS,A|downstream_gene_variant|MODIFIER|hypothetical_protein|TcYC6_0090690|transcript|TcYC6_0090690-RA|protein_coding||c.*1220C>T|||||1220|,A|downstream_gene_variant|MODIFIER|hypothetical_protein%2C_conserved|TcYC6_0090700|transcript|TcYC6_0090700-RA|protein_coding||c.*2322C>T|||||2322|,A|downstream_gene_variant|MODIFIER|hypothetical_protein%2C_conserved|TcYC6_0090710|transcript|TcYC6_0090710-RA|protein_coding||c.*2914C>T|||||2914|,A|downstream_gene_variant|MODIFIER|hypothetical_protein|TcYC6_0090720|transcript|TcYC6_0090720-RA|protein_coding||c.*3738C>T|||||3738|,A|downstream_gene_variant|MODIFIER|hypothetical_protein|TcYC6_0090730|transcript|TcYC6_0090730-RA|protein_coding||c.*4616C>T|||||4616|,A|intergenic_region|MODIFIER|cosmid_2i15_NPK-1_protein_kinase-like_gene-hypothetical_protein|TcYC6_0090680-TcYC6_0090690|intergenic_region|TcYC6_0090680-TcYC6_0090690|||n.810555G>A||||||	GT:AD:DP:GQ:PL:SB
TcYC6_Chr7	810990	.	A	T	127.77	.	BaseQRankSum=-1.902;ClippingRankSum=0.000;DP=37;ExcessHet=3.0103;MLEAC=1,0;MLEAF=0.500,0.00;MQRankSum=-0.518;RAW_MQ=46977.00;ReadPosRankSum=-2.629;ANN=T|downstream_gene_variant|MODIFIER|surface_protease_GP63%2C_putative|TcYC6_0169700|transcript|TcYC6_0169700:pseudogenic_transcript|protein_coding||c.*3069A>T|||||3069|,T|downstream_gene_variant|MODIFIER|cosmid_2i15_NPK-1_protein_kinase-like_gene|TcYC6_0090680|transcript|TcYC6_0090680:pseudogenic_transcript|protein_coding||c.*860A>T|||||860|WARNING_TRANSCRIPT_MULTIPLE_STOP_CODONS,T|downstream_gene_variant|MODIFIER|hypothetical_protein|TcYC6_0090690|transcript|TcYC6_0090690-RA|protein_coding||c.*785T>A|||||785|,T|downstream_gene_variant|MODIFIER|hypothetical_protein%2C_conserved|TcYC6_0090700|transcript|TcYC6_0090700-RA|protein_coding||c.*1887T>A|||||1887|,T|downstream_gene_variant|MODIFIER|hypothetical_protein%2C_conserved|TcYC6_0090710|transcript|TcYC6_0090710-RA|protein_coding||c.*2479T>A|||||2479|,T|downstream_gene_variant|MODIFIER|hypothetical_protein|TcYC6_0090720|transcript|TcYC6_0090720-RA|protein_coding||c.*3303T>A|||||3303|,T|downstream_gene_variant|MODIFIER|hypothetical_protein|TcYC6_0090730|transcript|TcYC6_0090730-RA|protein_coding||c.*4181T>A|||||4181|,T|intergenic_region|MODIFIER|cosmid_2i15_NPK-1_protein_kinase-like_gene-hypothetical_protein|TcYC6_0090680-TcYC6_0090690|intergenic_region|TcYC6_0090680-TcYC6_0090690|||n.810990A>T||||||	GT:AD:DP:GQ:PGT:PID:PL:SB
TcYC6_Chr7	810992	.	C	G	127.77	.	BaseQRankSum=-0.978;ClippingRankSum=0.000;DP=38;ExcessHet=3.0103;MLEAC=1,0;MLEAF=0.500,0.00;MQRankSum=-0.625;RAW_MQ=48741.00;ReadPosRankSum=-2.178;ANN=G|downstream_gene_variant|MODIFIER|surface_protease_GP63%2C_putative|TcYC6_0169700|transcript|TcYC6_0169700:pseudogenic_transcript|protein_coding||c.*3071C>G|||||3071|,G|downstream_gene_variant|MODIFIER|cosmid_2i15_NPK-1_protein_kinase-like_gene|TcYC6_0090680|transcript|TcYC6_0090680:pseudogenic_transcript|protein_coding||c.*862C>G|||||862|WARNING_TRANSCRIPT_MULTIPLE_STOP_CODONS,G|downstream_gene_variant|MODIFIER|hypothetical_protein|TcYC6_0090690|transcript|TcYC6_0090690-RA|protein_coding||c.*783G>C|||||783|,G|downstream_gene_variant|MODIFIER|hypothetical_protein%2C_conserved|TcYC6_0090700|transcript|TcYC6_0090700-RA|protein_coding||c.*1885G>C|||||1885|,G|downstream_gene_variant|MODIFIER|hypothetical_protein%2C_conserved|TcYC6_0090710|transcript|TcYC6_0090710-RA|protein_coding||c.*2477G>C|||||2477|,G|downstream_gene_variant|MODIFIER|hypothetical_protein|TcYC6_0090720|transcript|TcYC6_0090720-RA|protein_coding||c.*3301G>C|||||3301|,G|downstream_gene_variant|MODIFIER|hypothetical_protein|TcYC6_0090730|transcript|TcYC6_0090730-RA|protein_coding||c.*4179G>C|||||4179|,G|intergenic_region|MODIFIER|cosmid_2i15_NPK-1_protein_kinase-like_gene-hypothetical_protein|TcYC6_0090680-TcYC6_0090690|intergenic_region|TcYC6_0090680-TcYC6_0090690|||n.810992C>G||||||	GT:AD:DP:GQ:PGT:PID:PL:SB
TcYC6_Chr7	810993	.	A	G	127.77	.	BaseQRankSum=0.348;ClippingRankSum=0.000;DP=38;ExcessHet=3.0103;MLEAC=1,0;MLEAF=0.500,0.00;MQRankSum=-0.625;RAW_MQ=48741.00;ReadPosRankSum=-2.061;ANN=G|downstream_gene_variant|MODIFIER|surface_protease_GP63%2C_putative|TcYC6_0169700|transcript|TcYC6_0169700:pseudogenic_transcript|protein_coding||c.*3072A>G|||||3072|,G|downstream_gene_variant|MODIFIER|cosmid_2i15_NPK-1_protein_kinase-like_gene|TcYC6_0090680|transcript|TcYC6_0090680:pseudogenic_transcript|protein_coding||c.*863A>G|||||863|WARNING_TRANSCRIPT_MULTIPLE_STOP_CODONS,G|downstream_gene_variant|MODIFIER|hypothetical_protein|TcYC6_0090690|transcript|TcYC6_0090690-RA|protein_coding||c.*782T>C|||||782|,G|downstream_gene_variant|MODIFIER|hypothetical_protein%2C_conserved|TcYC6_0090700|transcript|TcYC6_0090700-RA|protein_coding||c.*1884T>C|||||1884|,G|downstream_gene_variant|MODIFIER|hypothetical_protein%2C_conserved|TcYC6_0090710|transcript|TcYC6_0090710-RA|protein_coding||c.*2476T>C|||||2476|,G|downstream_gene_variant|MODIFIER|hypothetical_protein|TcYC6_0090720|transcript|TcYC6_0090720-RA|protein_coding||c.*3300T>C|||||3300|,G|downstream_gene_variant|MODIFIER|hypothetical_protein|TcYC6_0090730|transcript|TcYC6_0090730-RA|protein_coding||c.*4178T>C|||||4178|,G|intergenic_region|MODIFIER|cosmid_2i15_NPK-1_protein_kinase-like_gene-hypothetical_protein|TcYC6_0090680-TcYC6_0090690|intergenic_region|TcYC6_0090680-TcYC6_0090690|||n.810993A>G||||||	GT:AD:DP:GQ:PGT:PID:PL:SB
TcYC6_Chr7	811022	.	T	C	141.77	.	BaseQRankSum=-1.316;ClippingRankSum=0.000;DP=39;ExcessHet=3.0103;MLEAC=1,0;MLEAF=0.500,0.00;MQRankSum=-2.416;RAW_MQ=51181.00;ReadPosRankSum=2.427;ANN=C|downstream_gene_variant|MODIFIER|surface_protease_GP63%2C_putative|TcYC6_0169700|transcript|TcYC6_0169700:pseudogenic_transcript|protein_coding||c.*3101T>C|||||3101|,C|downstream_gene_variant|MODIFIER|cosmid_2i15_NPK-1_protein_kinase-like_gene|TcYC6_0090680|transcript|TcYC6_0090680:pseudogenic_transcript|protein_coding||c.*892T>C|||||892|WARNING_TRANSCRIPT_MULTIPLE_STOP_CODONS,C|downstream_gene_variant|MODIFIER|hypothetical_protein|TcYC6_0090690|transcript|TcYC6_0090690-RA|protein_coding||c.*753A>G|||||753|,C|downstream_gene_variant|MODIFIER|hypothetical_protein%2C_conserved|TcYC6_0090700|transcript|TcYC6_0090700-RA|protein_coding||c.*1855A>G|||||1855|,C|downstream_gene_variant|MODIFIER|hypothetical_protein%2C_conserved|TcYC6_0090710|transcript|TcYC6_0090710-RA|protein_coding||c.*2447A>G|||||2447|,C|downstream_gene_variant|MODIFIER|hypothetical_protein|TcYC6_0090720|transcript|TcYC6_0090720-RA|protein_coding||c.*3271A>G|||||3271|,C|downstream_gene_variant|MODIFIER|hypothetical_protein|TcYC6_0090730|transcript|TcYC6_0090730-RA|protein_coding||c.*4149A>G|||||4149|,C|intergenic_region|MODIFIER|cosmid_2i15_NPK-1_protein_kinase-like_gene-hypothetical_protein|TcYC6_0090680-TcYC6_0090690|intergenic_region|TcYC6_0090680-TcYC6_0090690|||n.811022T>C||||||	GT:AD:DP:GQ:PL:SB
TcYC6_Chr7	811086	.	C	G	162.77	.	BaseQRankSum=-1.295;ClippingRankSum=0.000;DP=37;ExcessHet=3.0103;MLEAC=1,0;MLEAF=0.500,0.00;MQRankSum=-3.147;RAW_MQ=53118.00;ReadPosRankSum=2.359;ANN=G|downstream_gene_variant|MODIFIER|surface_protease_GP63%2C_putative|TcYC6_0169700|transcript|TcYC6_0169700:pseudogenic_transcript|protein_coding||c.*3165C>G|||||3165|,G|downstream_gene_variant|MODIFIER|cosmid_2i15_NPK-1_protein_kinase-like_gene|TcYC6_0090680|transcript|TcYC6_0090680:pseudogenic_transcript|protein_coding||c.*956C>G|||||956|WARNING_TRANSCRIPT_MULTIPLE_STOP_CODONS,G|downstream_gene_variant|MODIFIER|hypothetical_protein|TcYC6_0090690|transcript|TcYC6_0090690-RA|protein_coding||c.*689G>C|||||689|,G|downstream_gene_variant|MODIFIER|hypothetical_protein%2C_conserved|TcYC6_0090700|transcript|TcYC6_0090700-RA|protein_coding||c.*1791G>C|||||1791|,G|downstream_gene_variant|MODIFIER|hypothetical_protein%2C_conserved|TcYC6_0090710|transcript|TcYC6_0090710-RA|protein_coding||c.*2383G>C|||||2383|,G|downstream_gene_variant|MODIFIER|hypothetical_protein|TcYC6_0090720|transcript|TcYC6_0090720-RA|protein_coding||c.*3207G>C|||||3207|,G|downstream_gene_variant|MODIFIER|hypothetical_protein|TcYC6_0090730|transcript|TcYC6_0090730-RA|protein_coding||c.*4085G>C|||||4085|,G|intergenic_region|MODIFIER|cosmid_2i15_NPK-1_protein_kinase-like_gene-hypothetical_protein|TcYC6_0090680-TcYC6_0090690|intergenic_region|TcYC6_0090680-TcYC6_0090690|||n.811086C>G||||||	GT:AD:DP:GQ:PL:SB
TcYC6_Chr7	811134	.	G	C	145.77	.	BaseQRankSum=1.578;ClippingRankSum=0.000;DP=36;ExcessHet=3.0103;MLEAC=1,0;MLEAF=0.500,0.00;MQRankSum=-2.972;RAW_MQ=56101.00;ReadPosRankSum=-1.257;ANN=C|downstream_gene_variant|MODIFIER|surface_protease_GP63%2C_putative|TcYC6_0169700|transcript|TcYC6_0169700:pseudogenic_transcript|protein_coding||c.*3213G>C|||||3213|,C|downstream_gene_variant|MODIFIER|cosmid_2i15_NPK-1_protein_kinase-like_gene|TcYC6_0090680|transcript|TcYC6_0090680:pseudogenic_transcript|protein_coding||c.*1004G>C|||||1004|WARNING_TRANSCRIPT_MULTIPLE_STOP_CODONS,C|downstream_gene_variant|MODIFIER|hypothetical_protein|TcYC6_0090690|transcript|TcYC6_0090690-RA|protein_coding||c.*641C>G|||||641|,C|downstream_gene_variant|MODIFIER|hypothetical_protein%2C_conserved|TcYC6_0090700|transcript|TcYC6_0090700-RA|protein_coding||c.*1743C>G|||||1743|,C|downstream_gene_variant|MODIFIER|hypothetical_protein%2C_conserved|TcYC6_0090710|transcript|TcYC6_0090710-RA|protein_coding||c.*2335C>G|||||2335|,C|downstream_gene_variant|MODIFIER|hypothetical_protein|TcYC6_0090720|transcript|TcYC6_0090720-RA|protein_coding||c.*3159C>G|||||3159|,C|downstream_gene_variant|MODIFIER|hypothetical_protein|TcYC6_0090730|transcript|TcYC6_0090730-RA|protein_coding||c.*4037C>G|||||4037|,C|intergenic_region|MODIFIER|cosmid_2i15_NPK-1_protein_kinase-like_gene-hypothetical_protein|TcYC6_0090680-TcYC6_0090690|intergenic_region|TcYC6_0090680-TcYC6_0090690|||n.811134G>C||||||	GT:AD:DP:GQ:PL:SB
TcYC6_Chr7	811179	.	G	C	18.82	.	BaseQRankSum=1.416;ClippingRankSum=0.000;DP=29;ExcessHet=3.0103;MLEAC=1,0;MLEAF=0.500,0.00;MQRankSum=-2.987;RAW_MQ=49629.00;ReadPosRankSum=-1.696;ANN=C|downstream_gene_variant|MODIFIER|surface_protease_GP63%2C_putative|TcYC6_0169700|transcript|TcYC6_0169700:pseudogenic_transcript|protein_coding||c.*3258G>C|||||3258|,C|downstream_gene_variant|MODIFIER|cosmid_2i15_NPK-1_protein_kinase-like_gene|TcYC6_0090680|transcript|TcYC6_0090680:pseudogenic_transcript|protein_coding||c.*1049G>C|||||1049|WARNING_TRANSCRIPT_MULTIPLE_STOP_CODONS,C|downstream_gene_variant|MODIFIER|hypothetical_protein|TcYC6_0090690|transcript|TcYC6_0090690-RA|protein_coding||c.*596C>G|||||596|,C|downstream_gene_variant|MODIFIER|hypothetical_protein%2C_conserved|TcYC6_0090700|transcript|TcYC6_0090700-RA|protein_coding||c.*1698C>G|||||1698|,C|downstream_gene_variant|MODIFIER|hypothetical_protein%2C_conserved|TcYC6_0090710|transcript|TcYC6_0090710-RA|protein_coding||c.*2290C>G|||||2290|,C|downstream_gene_variant|MODIFIER|hypothetical_protein|TcYC6_0090720|transcript|TcYC6_0090720-RA|protein_coding||c.*3114C>G|||||3114|,C|downstream_gene_variant|MODIFIER|hypothetical_protein|TcYC6_0090730|transcript|TcYC6_0090730-RA|protein_coding||c.*3992C>G|||||3992|,C|intergenic_region|MODIFIER|cosmid_2i15_NPK-1_protein_kinase-like_gene-hypothetical_protein|TcYC6_0090680-TcYC6_0090690|intergenic_region|TcYC6_0090680-TcYC6_0090690|||n.811179G>C||||||	GT:AD:DP:GQ:PL:SB
TcYC6_Chr7	811374	.	T	C	437.77	.	BaseQRankSum=2.563;ClippingRankSum=0.000;DP=42;ExcessHet=3.0103;MLEAC=1,0;MLEAF=0.500,0.00;MQRankSum=0.103;RAW_MQ=67753.00;ReadPosRankSum=-0.214;ANN=C|downstream_gene_variant|MODIFIER|surface_protease_GP63%2C_putative|TcYC6_0169700|transcript|TcYC6_0169700:pseudogenic_transcript|protein_coding||c.*3453T>C|||||3453|,C|downstream_gene_variant|MODIFIER|cosmid_2i15_NPK-1_protein_kinase-like_gene|TcYC6_0090680|transcript|TcYC6_0090680:pseudogenic_transcript|protein_coding||c.*1244T>C|||||1244|WARNING_TRANSCRIPT_MULTIPLE_STOP_CODONS,C|downstream_gene_variant|MODIFIER|hypothetical_protein|TcYC6_0090690|transcript|TcYC6_0090690-RA|protein_coding||c.*401A>G|||||401|,C|downstream_gene_variant|MODIFIER|hypothetical_protein%2C_conserved|TcYC6_0090700|transcript|TcYC6_0090700-RA|protein_coding||c.*1503A>G|||||1503|,C|downstream_gene_variant|MODIFIER|hypothetical_protein%2C_conserved|TcYC6_0090710|transcript|TcYC6_0090710-RA|protein_coding||c.*2095A>G|||||2095|,C|downstream_gene_variant|MODIFIER|hypothetical_protein|TcYC6_0090720|transcript|TcYC6_0090720-RA|protein_coding||c.*2919A>G|||||2919|,C|downstream_gene_variant|MODIFIER|hypothetical_protein|TcYC6_0090730|transcript|TcYC6_0090730-RA|protein_coding||c.*3797A>G|||||3797|,C|intergenic_region|MODIFIER|cosmid_2i15_NPK-1_protein_kinase-like_gene-hypothetical_protein|TcYC6_0090680-TcYC6_0090690|intergenic_region|TcYC6_0090680-TcYC6_0090690|||n.811374T>C||||||	GT:AD:DP:GQ:PGT:PID:PL:SB
TcYC6_Chr7	811386	.	C	CATAT	237.73	.	BaseQRankSum=0.018;ClippingRankSum=0.000;DP=44;ExcessHet=3.0103;MLEAC=1,0;MLEAF=0.500,0.00;MQRankSum=0.714;RAW_MQ=69978.00;ReadPosRankSum=-1.912;ANN=CATAT|downstream_gene_variant|MODIFIER|surface_protease_GP63%2C_putative|TcYC6_0169700|transcript|TcYC6_0169700:pseudogenic_transcript|protein_coding||c.*3465_*3466insATAT|||||3466|,CATAT|downstream_gene_variant|MODIFIER|cosmid_2i15_NPK-1_protein_kinase-like_gene|TcYC6_0090680|transcript|TcYC6_0090680:pseudogenic_transcript|protein_coding||c.*1256_*1257insATAT|||||1257|WARNING_TRANSCRIPT_MULTIPLE_STOP_CODONS,CATAT|downstream_gene_variant|MODIFIER|hypothetical_protein|TcYC6_0090690|transcript|TcYC6_0090690-RA|protein_coding||c.*388_*389insATAT|||||388|,CATAT|downstream_gene_variant|MODIFIER|hypothetical_protein%2C_conserved|TcYC6_0090700|transcript|TcYC6_0090700-RA|protein_coding||c.*1490_*1491insATAT|||||1490|,CATAT|downstream_gene_variant|MODIFIER|hypothetical_protein%2C_conserved|TcYC6_0090710|transcript|TcYC6_0090710-RA|protein_coding||c.*2082_*2083insATAT|||||2082|,CATAT|downstream_gene_variant|MODIFIER|hypothetical_protein|TcYC6_0090720|transcript|TcYC6_0090720-RA|protein_coding||c.*2906_*2907insATAT|||||2906|,CATAT|downstream_gene_variant|MODIFIER|hypothetical_protein|TcYC6_0090730|transcript|TcYC6_0090730-RA|protein_coding||c.*3784_*3785insATAT|||||3784|,CATAT|intergenic_region|MODIFIER|cosmid_2i15_NPK-1_protein_kinase-like_gene-hypothetical_protein|TcYC6_0090680-TcYC6_0090690|intergenic_region|TcYC6_0090680-TcYC6_0090690|||n.811386_811387insATAT||||||	GT:AD:DP:GQ:PGT:PID:PL:SB
TcYC6_Chr7	811476	.	A	C	596.77	.	BaseQRankSum=-0.343;ClippingRankSum=0.000;DP=76;ExcessHet=3.0103;MLEAC=1,0;MLEAF=0.500,0.00;MQRankSum=-0.050;RAW_MQ=109325.00;ReadPosRankSum=0.929;ANN=C|downstream_gene_variant|MODIFIER|surface_protease_GP63%2C_putative|TcYC6_0169700|transcript|TcYC6_0169700:pseudogenic_transcript|protein_coding||c.*3555A>C|||||3555|,C|downstream_gene_variant|MODIFIER|cosmid_2i15_NPK-1_protein_kinase-like_gene|TcYC6_0090680|transcript|TcYC6_0090680:pseudogenic_transcript|protein_coding||c.*1346A>C|||||1346|WARNING_TRANSCRIPT_MULTIPLE_STOP_CODONS,C|downstream_gene_variant|MODIFIER|hypothetical_protein|TcYC6_0090690|transcript|TcYC6_0090690-RA|protein_coding||c.*299T>G|||||299|,C|downstream_gene_variant|MODIFIER|hypothetical_protein%2C_conserved|TcYC6_0090700|transcript|TcYC6_0090700-RA|protein_coding||c.*1401T>G|||||1401|,C|downstream_gene_variant|MODIFIER|hypothetical_protein%2C_conserved|TcYC6_0090710|transcript|TcYC6_0090710-RA|protein_coding||c.*1993T>G|||||1993|,C|downstream_gene_variant|MODIFIER|hypothetical_protein|TcYC6_0090720|transcript|TcYC6_0090720-RA|protein_coding||c.*2817T>G|||||2817|,C|downstream_gene_variant|MODIFIER|hypothetical_protein|TcYC6_0090730|transcript|TcYC6_0090730-RA|protein_coding||c.*3695T>G|||||3695|,C|intergenic_region|MODIFIER|cosmid_2i15_NPK-1_protein_kinase-like_gene-hypothetical_protein|TcYC6_0090680-TcYC6_0090690|intergenic_region|TcYC6_0090680-TcYC6_0090690|||n.811476A>C||||||	GT:AD:DP:GQ:PL:SB
TcYC6_Chr7	811592	.	T	C	402.77	.	BaseQRankSum=1.225;ClippingRankSum=0.000;DP=96;ExcessHet=3.0103;MLEAC=1,0;MLEAF=0.500,0.00;MQRankSum=2.453;RAW_MQ=118407.00;ReadPosRankSum=-0.650;ANN=C|downstream_gene_variant|MODIFIER|surface_protease_GP63%2C_putative|TcYC6_0169700|transcript|TcYC6_0169700:pseudogenic_transcript|protein_coding||c.*3671T>C|||||3671|,C|downstream_gene_variant|MODIFIER|cosmid_2i15_NPK-1_protein_kinase-like_gene|TcYC6_0090680|transcript|TcYC6_0090680:pseudogenic_transcript|protein_coding||c.*1462T>C|||||1462|WARNING_TRANSCRIPT_MULTIPLE_STOP_CODONS,C|downstream_gene_variant|MODIFIER|hypothetical_protein|TcYC6_0090690|transcript|TcYC6_0090690-RA|protein_coding||c.*183A>G|||||183|,C|downstream_gene_variant|MODIFIER|hypothetical_protein%2C_conserved|TcYC6_0090700|transcript|TcYC6_0090700-RA|protein_coding||c.*1285A>G|||||1285|,C|downstream_gene_variant|MODIFIER|hypothetical_protein%2C_conserved|TcYC6_0090710|transcript|TcYC6_0090710-RA|protein_coding||c.*1877A>G|||||1877|,C|downstream_gene_variant|MODIFIER|hypothetical_protein|TcYC6_0090720|transcript|TcYC6_0090720-RA|protein_coding||c.*2701A>G|||||2701|,C|downstream_gene_variant|MODIFIER|hypothetical_protein|TcYC6_0090730|transcript|TcYC6_0090730-RA|protein_coding||c.*3579A>G|||||3579|,C|intergenic_region|MODIFIER|cosmid_2i15_NPK-1_protein_kinase-like_gene-hypothetical_protein|TcYC6_0090680-TcYC6_0090690|intergenic_region|TcYC6_0090680-TcYC6_0090690|||n.811592T>C||||||	GT:AD:DP:GQ:PGT:PID:PL:SB
TcYC6_Chr7	811593	.	T	A	402.77	.	BaseQRankSum=1.789;ClippingRankSum=0.000;DP=95;ExcessHet=3.0103;MLEAC=1,0;MLEAF=0.500,0.00;MQRankSum=2.510;RAW_MQ=116643.00;ReadPosRankSum=-1.021;ANN=A|downstream_gene_variant|MODIFIER|surface_protease_GP63%2C_putative|TcYC6_0169700|transcript|TcYC6_0169700:pseudogenic_transcript|protein_coding||c.*3672T>A|||||3672|,A|downstream_gene_variant|MODIFIER|cosmid_2i15_NPK-1_protein_kinase-like_gene|TcYC6_0090680|transcript|TcYC6_0090680:pseudogenic_transcript|protein_coding||c.*1463T>A|||||1463|WARNING_TRANSCRIPT_MULTIPLE_STOP_CODONS,A|downstream_gene_variant|MODIFIER|hypothetical_protein|TcYC6_0090690|transcript|TcYC6_0090690-RA|protein_coding||c.*182A>T|||||182|,A|downstream_gene_variant|MODIFIER|hypothetical_protein%2C_conserved|TcYC6_0090700|transcript|TcYC6_0090700-RA|protein_coding||c.*1284A>T|||||1284|,A|downstream_gene_variant|MODIFIER|hypothetical_protein%2C_conserved|TcYC6_0090710|transcript|TcYC6_0090710-RA|protein_coding||c.*1876A>T|||||1876|,A|downstream_gene_variant|MODIFIER|hypothetical_protein|TcYC6_0090720|transcript|TcYC6_0090720-RA|protein_coding||c.*2700A>T|||||2700|,A|downstream_gene_variant|MODIFIER|hypothetical_protein|TcYC6_0090730|transcript|TcYC6_0090730-RA|protein_coding||c.*3578A>T|||||3578|,A|intergenic_region|MODIFIER|cosmid_2i15_NPK-1_protein_kinase-like_gene-hypothetical_protein|TcYC6_0090680-TcYC6_0090690|intergenic_region|TcYC6_0090680-TcYC6_0090690|||n.811593T>A||||||	GT:AD:DP:GQ:PGT:PID:PL:SB
TcYC6_Chr7	811733	.	C	A	660.77	.	BaseQRankSum=-2.105;ClippingRankSum=0.000;DP=66;ExcessHet=3.0103;MLEAC=1,0;MLEAF=0.500,0.00;MQRankSum=-0.798;RAW_MQ=60835.00;ReadPosRankSum=0.915;ANN=A|downstream_gene_variant|MODIFIER|surface_protease_GP63%2C_putative|TcYC6_0169700|transcript|TcYC6_0169700:pseudogenic_transcript|protein_coding||c.*3812C>A|||||3812|,A|downstream_gene_variant|MODIFIER|cosmid_2i15_NPK-1_protein_kinase-like_gene|TcYC6_0090680|transcript|TcYC6_0090680:pseudogenic_transcript|protein_coding||c.*1603C>A|||||1603|WARNING_TRANSCRIPT_MULTIPLE_STOP_CODONS,A|downstream_gene_variant|MODIFIER|hypothetical_protein|TcYC6_0090690|transcript|TcYC6_0090690-RA|protein_coding||c.*42G>T|||||42|,A|downstream_gene_variant|MODIFIER|hypothetical_protein%2C_conserved|TcYC6_0090700|transcript|TcYC6_0090700-RA|protein_coding||c.*1144G>T|||||1144|,A|downstream_gene_variant|MODIFIER|hypothetical_protein%2C_conserved|TcYC6_0090710|transcript|TcYC6_0090710-RA|protein_coding||c.*1736G>T|||||1736|,A|downstream_gene_variant|MODIFIER|hypothetical_protein|TcYC6_0090720|transcript|TcYC6_0090720-RA|protein_coding||c.*2560G>T|||||2560|,A|downstream_gene_variant|MODIFIER|hypothetical_protein|TcYC6_0090730|transcript|TcYC6_0090730-RA|protein_coding||c.*3438G>T|||||3438|,A|intergenic_region|MODIFIER|cosmid_2i15_NPK-1_protein_kinase-like_gene-hypothetical_protein|TcYC6_0090680-TcYC6_0090690|intergenic_region|TcYC6_0090680-TcYC6_0090690|||n.811733C>A||||||	GT:AD:DP:GQ:PL:SB
TcYC6_Chr7	811765	.	G	A	202.77	.	BaseQRankSum=-1.150;ClippingRankSum=0.000;DP=54;ExcessHet=3.0103;MLEAC=1,0;MLEAF=0.500,0.00;MQRankSum=-1.544;RAW_MQ=43924.00;ReadPosRankSum=-3.107;ANN=A|downstream_gene_variant|MODIFIER|surface_protease_GP63%2C_putative|TcYC6_0169700|transcript|TcYC6_0169700:pseudogenic_transcript|protein_coding||c.*3844G>A|||||3844|,A|downstream_gene_variant|MODIFIER|cosmid_2i15_NPK-1_protein_kinase-like_gene|TcYC6_0090680|transcript|TcYC6_0090680:pseudogenic_transcript|protein_coding||c.*1635G>A|||||1635|WARNING_TRANSCRIPT_MULTIPLE_STOP_CODONS,A|downstream_gene_variant|MODIFIER|hypothetical_protein|TcYC6_0090690|transcript|TcYC6_0090690-RA|protein_coding||c.*10C>T|||||10|,A|downstream_gene_variant|MODIFIER|hypothetical_protein%2C_conserved|TcYC6_0090700|transcript|TcYC6_0090700-RA|protein_coding||c.*1112C>T|||||1112|,A|downstream_gene_variant|MODIFIER|hypothetical_protein%2C_conserved|TcYC6_0090710|transcript|TcYC6_0090710-RA|protein_coding||c.*1704C>T|||||1704|,A|downstream_gene_variant|MODIFIER|hypothetical_protein|TcYC6_0090720|transcript|TcYC6_0090720-RA|protein_coding||c.*2528C>T|||||2528|,A|downstream_gene_variant|MODIFIER|hypothetical_protein|TcYC6_0090730|transcript|TcYC6_0090730-RA|protein_coding||c.*3406C>T|||||3406|,A|intergenic_region|MODIFIER|cosmid_2i15_NPK-1_protein_kinase-like_gene-hypothetical_protein|TcYC6_0090680-TcYC6_0090690|intergenic_region|TcYC6_0090680-TcYC6_0090690|||n.811765G>A||||||	GT:AD:DP:GQ:PL:SB
TcYC6_Chr7	811830	.	T	C	651.77	.	BaseQRankSum=1.085;ClippingRankSum=0.000;DP=43;ExcessHet=3.0103;MLEAC=1,0;MLEAF=0.500,0.00;MQRankSum=-2.877;RAW_MQ=34428.00;ReadPosRankSum=-1.847;ANN=C|missense_variant|MODERATE|hypothetical_protein|TcYC6_0090690|transcript|TcYC6_0090690-RA|protein_coding|1/1|c.806A>G|p.Asn269Ser|806/861|806/861|269/286||,C|upstream_gene_variant|MODIFIER|hypothetical_protein%2C_conserved|TcYC6_0090740|transcript|TcYC6_0090740-RA|protein_coding||c.-4965T>C|||||4965|,C|downstream_gene_variant|MODIFIER|surface_protease_GP63%2C_putative|TcYC6_0169700|transcript|TcYC6_0169700:pseudogenic_transcript|protein_coding||c.*3909T>C|||||3909|,C|downstream_gene_variant|MODIFIER|cosmid_2i15_NPK-1_protein_kinase-like_gene|TcYC6_0090680|transcript|TcYC6_0090680:pseudogenic_transcript|protein_coding||c.*1700T>C|||||1700|WARNING_TRANSCRIPT_MULTIPLE_STOP_CODONS,C|downstream_gene_variant|MODIFIER|hypothetical_protein%2C_conserved|TcYC6_0090700|transcript|TcYC6_0090700-RA|protein_coding||c.*1047A>G|||||1047|,C|downstream_gene_variant|MODIFIER|hypothetical_protein%2C_conserved|TcYC6_0090710|transcript|TcYC6_0090710-RA|protein_coding||c.*1639A>G|||||1639|,C|downstream_gene_variant|MODIFIER|hypothetical_protein|TcYC6_0090720|transcript|TcYC6_0090720-RA|protein_coding||c.*2463A>G|||||2463|,C|downstream_gene_variant|MODIFIER|hypothetical_protein|TcYC6_0090730|transcript|TcYC6_0090730-RA|protein_coding||c.*3341A>G|||||3341|	GT:AD:DP:GQ:PGT:PID:PL:SB
TcYC6_Chr7	811832	.	T	C	645.77	.	BaseQRankSum=0.754;ClippingRankSum=0.000;DP=45;ExcessHet=3.0103;MLEAC=1,0;MLEAF=0.500,0.00;MQRankSum=-3.082;RAW_MQ=36433.00;ReadPosRankSum=-2.103;ANN=C|synonymous_variant|LOW|hypothetical_protein|TcYC6_0090690|transcript|TcYC6_0090690-RA|protein_coding|1/1|c.804A>G|p.Gly268Gly|804/861|804/861|268/286||,C|upstream_gene_variant|MODIFIER|hypothetical_protein%2C_conserved|TcYC6_0090740|transcript|TcYC6_0090740-RA|protein_coding||c.-4963T>C|||||4963|,C|downstream_gene_variant|MODIFIER|surface_protease_GP63%2C_putative|TcYC6_0169700|transcript|TcYC6_0169700:pseudogenic_transcript|protein_coding||c.*3911T>C|||||3911|,C|downstream_gene_variant|MODIFIER|cosmid_2i15_NPK-1_protein_kinase-like_gene|TcYC6_0090680|transcript|TcYC6_0090680:pseudogenic_transcript|protein_coding||c.*1702T>C|||||1702|WARNING_TRANSCRIPT_MULTIPLE_STOP_CODONS,C|downstream_gene_variant|MODIFIER|hypothetical_protein%2C_conserved|TcYC6_0090700|transcript|TcYC6_0090700-RA|protein_coding||c.*1045A>G|||||1045|,C|downstream_gene_variant|MODIFIER|hypothetical_protein%2C_conserved|TcYC6_0090710|transcript|TcYC6_0090710-RA|protein_coding||c.*1637A>G|||||1637|,C|downstream_gene_variant|MODIFIER|hypothetical_protein|TcYC6_0090720|transcript|TcYC6_0090720-RA|protein_coding||c.*2461A>G|||||2461|,C|downstream_gene_variant|MODIFIER|hypothetical_protein|TcYC6_0090730|transcript|TcYC6_0090730-RA|protein_coding||c.*3339A>G|||||3339|	GT:AD:DP:GQ:PGT:PID:PL:SB
TcYC6_Chr7	811833	.	C	T	645.77	.	BaseQRankSum=-0.951;ClippingRankSum=0.000;DP=47;ExcessHet=3.0103;MLEAC=1,0;MLEAF=0.500,0.00;MQRankSum=-2.724;RAW_MQ=37358.00;ReadPosRankSum=-1.693;ANN=T|missense_variant|MODERATE|hypothetical_protein|TcYC6_0090690|transcript|TcYC6_0090690-RA|protein_coding|1/1|c.803G>A|p.Gly268Glu|803/861|803/861|268/286||,T|upstream_gene_variant|MODIFIER|hypothetical_protein%2C_conserved|TcYC6_0090740|transcript|TcYC6_0090740-RA|protein_coding||c.-4962C>T|||||4962|,T|downstream_gene_variant|MODIFIER|surface_protease_GP63%2C_putative|TcYC6_0169700|transcript|TcYC6_0169700:pseudogenic_transcript|protein_coding||c.*3912C>T|||||3912|,T|downstream_gene_variant|MODIFIER|cosmid_2i15_NPK-1_protein_kinase-like_gene|TcYC6_0090680|transcript|TcYC6_0090680:pseudogenic_transcript|protein_coding||c.*1703C>T|||||1703|WARNING_TRANSCRIPT_MULTIPLE_STOP_CODONS,T|downstream_gene_variant|MODIFIER|hypothetical_protein%2C_conserved|TcYC6_0090700|transcript|TcYC6_0090700-RA|protein_coding||c.*1044G>A|||||1044|,T|downstream_gene_variant|MODIFIER|hypothetical_protein%2C_conserved|TcYC6_0090710|transcript|TcYC6_0090710-RA|protein_coding||c.*1636G>A|||||1636|,T|downstream_gene_variant|MODIFIER|hypothetical_protein|TcYC6_0090720|transcript|TcYC6_0090720-RA|protein_coding||c.*2460G>A|||||2460|,T|downstream_gene_variant|MODIFIER|hypothetical_protein|TcYC6_0090730|transcript|TcYC6_0090730-RA|protein_coding||c.*3338G>A|||||3338|	GT:AD:DP:GQ:PGT:PID:PL:SB
TcYC6_Chr7	811904	.	T	C	44.77	.	BaseQRankSum=1.873;ClippingRankSum=0.000;DP=39;ExcessHet=3.0103;MLEAC=1,0;MLEAF=0.500,0.00;MQRankSum=-3.247;RAW_MQ=37453.00;ReadPosRankSum=-0.479;ANN=C|synonymous_variant|LOW|hypothetical_protein|TcYC6_0090690|transcript|TcYC6_0090690-RA|protein_coding|1/1|c.732A>G|p.Ser244Ser|732/861|732/861|244/286||,C|upstream_gene_variant|MODIFIER|hypothetical_protein%2C_conserved|TcYC6_0090740|transcript|TcYC6_0090740-RA|protein_coding||c.-4891T>C|||||4891|,C|downstream_gene_variant|MODIFIER|surface_protease_GP63%2C_putative|TcYC6_0169700|transcript|TcYC6_0169700:pseudogenic_transcript|protein_coding||c.*3983T>C|||||3983|,C|downstream_gene_variant|MODIFIER|cosmid_2i15_NPK-1_protein_kinase-like_gene|TcYC6_0090680|transcript|TcYC6_0090680:pseudogenic_transcript|protein_coding||c.*1774T>C|||||1774|WARNING_TRANSCRIPT_MULTIPLE_STOP_CODONS,C|downstream_gene_variant|MODIFIER|hypothetical_protein%2C_conserved|TcYC6_0090700|transcript|TcYC6_0090700-RA|protein_coding||c.*973A>G|||||973|,C|downstream_gene_variant|MODIFIER|hypothetical_protein%2C_conserved|TcYC6_0090710|transcript|TcYC6_0090710-RA|protein_coding||c.*1565A>G|||||1565|,C|downstream_gene_variant|MODIFIER|hypothetical_protein|TcYC6_0090720|transcript|TcYC6_0090720-RA|protein_coding||c.*2389A>G|||||2389|,C|downstream_gene_variant|MODIFIER|hypothetical_protein|TcYC6_0090730|transcript|TcYC6_0090730-RA|protein_coding||c.*3267A>G|||||3267|	GT:AD:DP:GQ:PL:SB
TcYC6_Chr7	811915	.	G	A	23.79	.	BaseQRankSum=1.543;ClippingRankSum=0.000;DP=37;ExcessHet=3.0103;MLEAC=1,0;MLEAF=0.500,0.00;MQRankSum=-3.018;RAW_MQ=36789.00;ReadPosRankSum=-1.806;ANN=A|missense_variant|MODERATE|hypothetical_protein|TcYC6_0090690|transcript|TcYC6_0090690-RA|protein_coding|1/1|c.721C>T|p.Pro241Ser|721/861|721/861|241/286||,A|upstream_gene_variant|MODIFIER|hypothetical_protein%2C_conserved|TcYC6_0090740|transcript|TcYC6_0090740-RA|protein_coding||c.-4880G>A|||||4880|,A|downstream_gene_variant|MODIFIER|surface_protease_GP63%2C_putative|TcYC6_0169700|transcript|TcYC6_0169700:pseudogenic_transcript|protein_coding||c.*3994G>A|||||3994|,A|downstream_gene_variant|MODIFIER|cosmid_2i15_NPK-1_protein_kinase-like_gene|TcYC6_0090680|transcript|TcYC6_0090680:pseudogenic_transcript|protein_coding||c.*1785G>A|||||1785|WARNING_TRANSCRIPT_MULTIPLE_STOP_CODONS,A|downstream_gene_variant|MODIFIER|hypothetical_protein%2C_conserved|TcYC6_0090700|transcript|TcYC6_0090700-RA|protein_coding||c.*962C>T|||||962|,A|downstream_gene_variant|MODIFIER|hypothetical_protein%2C_conserved|TcYC6_0090710|transcript|TcYC6_0090710-RA|protein_coding||c.*1554C>T|||||1554|,A|downstream_gene_variant|MODIFIER|hypothetical_protein|TcYC6_0090720|transcript|TcYC6_0090720-RA|protein_coding||c.*2378C>T|||||2378|,A|downstream_gene_variant|MODIFIER|hypothetical_protein|TcYC6_0090730|transcript|TcYC6_0090730-RA|protein_coding||c.*3256C>T|||||3256|	GT:AD:DP:GQ:PL:SB
TcYC6_Chr7	811929	.	C	A	40.77	.	BaseQRankSum=1.203;ClippingRankSum=0.000;DP=37;ExcessHet=3.0103;MLEAC=1,0;MLEAF=0.500,0.00;MQRankSum=-2.569;RAW_MQ=37439.00;ReadPosRankSum=-2.288;ANN=A|missense_variant|MODERATE|hypothetical_protein|TcYC6_0090690|transcript|TcYC6_0090690-RA|protein_coding|1/1|c.707G>T|p.Arg236Leu|707/861|707/861|236/286||,A|upstream_gene_variant|MODIFIER|hypothetical_protein%2C_conserved|TcYC6_0090740|transcript|TcYC6_0090740-RA|protein_coding||c.-4866C>A|||||4866|,A|downstream_gene_variant|MODIFIER|surface_protease_GP63%2C_putative|TcYC6_0169700|transcript|TcYC6_0169700:pseudogenic_transcript|protein_coding||c.*4008C>A|||||4008|,A|downstream_gene_variant|MODIFIER|cosmid_2i15_NPK-1_protein_kinase-like_gene|TcYC6_0090680|transcript|TcYC6_0090680:pseudogenic_transcript|protein_coding||c.*1799C>A|||||1799|WARNING_TRANSCRIPT_MULTIPLE_STOP_CODONS,A|downstream_gene_variant|MODIFIER|hypothetical_protein%2C_conserved|TcYC6_0090700|transcript|TcYC6_0090700-RA|protein_coding||c.*948G>T|||||948|,A|downstream_gene_variant|MODIFIER|hypothetical_protein%2C_conserved|TcYC6_0090710|transcript|TcYC6_0090710-RA|protein_coding||c.*1540G>T|||||1540|,A|downstream_gene_variant|MODIFIER|hypothetical_protein|TcYC6_0090720|transcript|TcYC6_0090720-RA|protein_coding||c.*2364G>T|||||2364|,A|downstream_gene_variant|MODIFIER|hypothetical_protein|TcYC6_0090730|transcript|TcYC6_0090730-RA|protein_coding||c.*3242G>T|||||3242|	GT:AD:DP:GQ:PGT:PID:PL:SB
TcYC6_Chr7	811931	.	T	A	37.77	.	BaseQRankSum=0.517;ClippingRankSum=0.000;DP=36;ExcessHet=3.0103;MLEAC=1,0;MLEAF=0.500,0.00;MQRankSum=-2.543;RAW_MQ=36283.00;ReadPosRankSum=-2.698;ANN=A|synonymous_variant|LOW|hypothetical_protein|TcYC6_0090690|transcript|TcYC6_0090690-RA|protein_coding|1/1|c.705A>T|p.Pro235Pro|705/861|705/861|235/286||,A|upstream_gene_variant|MODIFIER|hypothetical_protein%2C_conserved|TcYC6_0090740|transcript|TcYC6_0090740-RA|protein_coding||c.-4864T>A|||||4864|,A|downstream_gene_variant|MODIFIER|surface_protease_GP63%2C_putative|TcYC6_0169700|transcript|TcYC6_0169700:pseudogenic_transcript|protein_coding||c.*4010T>A|||||4010|,A|downstream_gene_variant|MODIFIER|cosmid_2i15_NPK-1_protein_kinase-like_gene|TcYC6_0090680|transcript|TcYC6_0090680:pseudogenic_transcript|protein_coding||c.*1801T>A|||||1801|WARNING_TRANSCRIPT_MULTIPLE_STOP_CODONS,A|downstream_gene_variant|MODIFIER|hypothetical_protein%2C_conserved|TcYC6_0090700|transcript|TcYC6_0090700-RA|protein_coding||c.*946A>T|||||946|,A|downstream_gene_variant|MODIFIER|hypothetical_protein%2C_conserved|TcYC6_0090710|transcript|TcYC6_0090710-RA|protein_coding||c.*1538A>T|||||1538|,A|downstream_gene_variant|MODIFIER|hypothetical_protein|TcYC6_0090720|transcript|TcYC6_0090720-RA|protein_coding||c.*2362A>T|||||2362|,A|downstream_gene_variant|MODIFIER|hypothetical_protein|TcYC6_0090730|transcript|TcYC6_0090730-RA|protein_coding||c.*3240A>T|||||3240|	GT:AD:DP:GQ:PGT:PID:PL:SB
TcYC6_Chr7	815574	.	G	C	112.77	.	BaseQRankSum=0.338;ClippingRankSum=0.000;DP=43;ExcessHet=3.0103;MLEAC=1,0;MLEAF=0.500,0.00;MQRankSum=-2.409;RAW_MQ=60156.00;ReadPosRankSum=-0.860;ANN=C|upstream_gene_variant|MODIFIER|hypothetical_protein|TcYC6_0090690|transcript|TcYC6_0090690-RA|protein_coding||c.-2939C>G|||||2939|,C|upstream_gene_variant|MODIFIER|hypothetical_protein%2C_conserved|TcYC6_0090700|transcript|TcYC6_0090700-RA|protein_coding||c.-2143C>G|||||2143|,C|upstream_gene_variant|MODIFIER|hypothetical_protein%2C_conserved|TcYC6_0090710|transcript|TcYC6_0090710-RA|protein_coding||c.-1785C>G|||||1785|,C|upstream_gene_variant|MODIFIER|hypothetical_protein|TcYC6_0090720|transcript|TcYC6_0090720-RA|protein_coding||c.-433C>G|||||433|,C|upstream_gene_variant|MODIFIER|hypothetical_protein|TcYC6_0090730|transcript|TcYC6_0090730-RA|protein_coding||c.-62C>G|||||62|,C|upstream_gene_variant|MODIFIER|hypothetical_protein%2C_conserved|TcYC6_0090740|transcript|TcYC6_0090740-RA|protein_coding||c.-1221G>C|||||1221|,C|intergenic_region|MODIFIER|hypothetical_protein-hypothetical_protein%2C_conserved|TcYC6_0090730-TcYC6_0090740|intergenic_region|TcYC6_0090730-TcYC6_0090740|||n.815574G>C||||||	GT:AD:DP:GQ:PGT:PID:PL:SB
TcYC6_Chr7	815575	.	C	T	109.77	.	BaseQRankSum=0.818;ClippingRankSum=0.000;DP=43;ExcessHet=3.0103;MLEAC=1,0;MLEAF=0.500,0.00;MQRankSum=-2.409;RAW_MQ=60156.00;ReadPosRankSum=-0.719;ANN=T|upstream_gene_variant|MODIFIER|hypothetical_protein|TcYC6_0090690|transcript|TcYC6_0090690-RA|protein_coding||c.-2940G>A|||||2940|,T|upstream_gene_variant|MODIFIER|hypothetical_protein%2C_conserved|TcYC6_0090700|transcript|TcYC6_0090700-RA|protein_coding||c.-2144G>A|||||2144|,T|upstream_gene_variant|MODIFIER|hypothetical_protein%2C_conserved|TcYC6_0090710|transcript|TcYC6_0090710-RA|protein_coding||c.-1786G>A|||||1786|,T|upstream_gene_variant|MODIFIER|hypothetical_protein|TcYC6_0090720|transcript|TcYC6_0090720-RA|protein_coding||c.-434G>A|||||434|,T|upstream_gene_variant|MODIFIER|hypothetical_protein|TcYC6_0090730|transcript|TcYC6_0090730-RA|protein_coding||c.-63G>A|||||63|,T|upstream_gene_variant|MODIFIER|hypothetical_protein%2C_conserved|TcYC6_0090740|transcript|TcYC6_0090740-RA|protein_coding||c.-1220C>T|||||1220|,T|intergenic_region|MODIFIER|hypothetical_protein-hypothetical_protein%2C_conserved|TcYC6_0090730-TcYC6_0090740|intergenic_region|TcYC6_0090730-TcYC6_0090740|||n.815575C>T||||||	GT:AD:DP:GQ:PGT:PID:PL:SB
TcYC6_Chr7	815585	.	T	C	179.77	.	BaseQRankSum=1.191;ClippingRankSum=0.000;DP=45;ExcessHet=3.0103;MLEAC=1,0;MLEAF=0.500,0.00;MQRankSum=-2.422;RAW_MQ=62964.00;ReadPosRankSum=-0.609;ANN=C|upstream_gene_variant|MODIFIER|hypothetical_protein|TcYC6_0090690|transcript|TcYC6_0090690-RA|protein_coding||c.-2950A>G|||||2950|,C|upstream_gene_variant|MODIFIER|hypothetical_protein%2C_conserved|TcYC6_0090700|transcript|TcYC6_0090700-RA|protein_coding||c.-2154A>G|||||2154|,C|upstream_gene_variant|MODIFIER|hypothetical_protein%2C_conserved|TcYC6_0090710|transcript|TcYC6_0090710-RA|protein_coding||c.-1796A>G|||||1796|,C|upstream_gene_variant|MODIFIER|hypothetical_protein|TcYC6_0090720|transcript|TcYC6_0090720-RA|protein_coding||c.-444A>G|||||444|,C|upstream_gene_variant|MODIFIER|hypothetical_protein|TcYC6_0090730|transcript|TcYC6_0090730-RA|protein_coding||c.-73A>G|||||73|,C|upstream_gene_variant|MODIFIER|hypothetical_protein%2C_conserved|TcYC6_0090740|transcript|TcYC6_0090740-RA|protein_coding||c.-1210T>C|||||1210|,C|intergenic_region|MODIFIER|hypothetical_protein-hypothetical_protein%2C_conserved|TcYC6_0090730-TcYC6_0090740|intergenic_region|TcYC6_0090730-TcYC6_0090740|||n.815585T>C||||||	GT:AD:DP:GQ:PGT:PID:PL:SB
TcYC6_Chr7	815644	.	A	C	349.77	.	BaseQRankSum=1.270;ClippingRankSum=0.000;DP=51;ExcessHet=3.0103;MLEAC=1,0;MLEAF=0.500,0.00;MQRankSum=-3.269;RAW_MQ=75615.00;ReadPosRankSum=-0.238;ANN=C|upstream_gene_variant|MODIFIER|hypothetical_protein|TcYC6_0090690|transcript|TcYC6_0090690-RA|protein_coding||c.-3009T>G|||||3009|,C|upstream_gene_variant|MODIFIER|hypothetical_protein%2C_conserved|TcYC6_0090700|transcript|TcYC6_0090700-RA|protein_coding||c.-2213T>G|||||2213|,C|upstream_gene_variant|MODIFIER|hypothetical_protein%2C_conserved|TcYC6_0090710|transcript|TcYC6_0090710-RA|protein_coding||c.-1855T>G|||||1855|,C|upstream_gene_variant|MODIFIER|hypothetical_protein|TcYC6_0090720|transcript|TcYC6_0090720-RA|protein_coding||c.-503T>G|||||503|,C|upstream_gene_variant|MODIFIER|hypothetical_protein|TcYC6_0090730|transcript|TcYC6_0090730-RA|protein_coding||c.-132T>G|||||132|,C|upstream_gene_variant|MODIFIER|hypothetical_protein%2C_conserved|TcYC6_0090740|transcript|TcYC6_0090740-RA|protein_coding||c.-1151A>C|||||1151|,C|intergenic_region|MODIFIER|hypothetical_protein-hypothetical_protein%2C_conserved|TcYC6_0090730-TcYC6_0090740|intergenic_region|TcYC6_0090730-TcYC6_0090740|||n.815644A>C||||||	GT:AD:DP:GQ:PL:SB
TcYC6_Chr7	815672	.	T	C	474.77	.	BaseQRankSum=0.646;ClippingRankSum=0.000;DP=57;ExcessHet=3.0103;MLEAC=1,0;MLEAF=0.500,0.00;MQRankSum=-4.304;RAW_MQ=86996.00;ReadPosRankSum=1.541;ANN=C|upstream_gene_variant|MODIFIER|hypothetical_protein|TcYC6_0090690|transcript|TcYC6_0090690-RA|protein_coding||c.-3037A>G|||||3037|,C|upstream_gene_variant|MODIFIER|hypothetical_protein%2C_conserved|TcYC6_0090700|transcript|TcYC6_0090700-RA|protein_coding||c.-2241A>G|||||2241|,C|upstream_gene_variant|MODIFIER|hypothetical_protein%2C_conserved|TcYC6_0090710|transcript|TcYC6_0090710-RA|protein_coding||c.-1883A>G|||||1883|,C|upstream_gene_variant|MODIFIER|hypothetical_protein|TcYC6_0090720|transcript|TcYC6_0090720-RA|protein_coding||c.-531A>G|||||531|,C|upstream_gene_variant|MODIFIER|hypothetical_protein|TcYC6_0090730|transcript|TcYC6_0090730-RA|protein_coding||c.-160A>G|||||160|,C|upstream_gene_variant|MODIFIER|hypothetical_protein%2C_conserved|TcYC6_0090740|transcript|TcYC6_0090740-RA|protein_coding||c.-1123T>C|||||1123|,C|intergenic_region|MODIFIER|hypothetical_protein-hypothetical_protein%2C_conserved|TcYC6_0090730-TcYC6_0090740|intergenic_region|TcYC6_0090730-TcYC6_0090740|||n.815672T>C||||||	GT:AD:DP:GQ:PGT:PID:PL:SB
TcYC6_Chr7	815675	.	T	A	474.77	.	BaseQRankSum=1.748;ClippingRankSum=0.000;DP=56;ExcessHet=3.0103;MLEAC=1,0;MLEAF=0.500,0.00;MQRankSum=-4.230;RAW_MQ=85232.00;ReadPosRankSum=1.555;ANN=A|upstream_gene_variant|MODIFIER|hypothetical_protein|TcYC6_0090690|transcript|TcYC6_0090690-RA|protein_coding||c.-3040A>T|||||3040|,A|upstream_gene_variant|MODIFIER|hypothetical_protein%2C_conserved|TcYC6_0090700|transcript|TcYC6_0090700-RA|protein_coding||c.-2244A>T|||||2244|,A|upstream_gene_variant|MODIFIER|hypothetical_protein%2C_conserved|TcYC6_0090710|transcript|TcYC6_0090710-RA|protein_coding||c.-1886A>T|||||1886|,A|upstream_gene_variant|MODIFIER|hypothetical_protein|TcYC6_0090720|transcript|TcYC6_0090720-RA|protein_coding||c.-534A>T|||||534|,A|upstream_gene_variant|MODIFIER|hypothetical_protein|TcYC6_0090730|transcript|TcYC6_0090730-RA|protein_coding||c.-163A>T|||||163|,A|upstream_gene_variant|MODIFIER|hypothetical_protein%2C_conserved|TcYC6_0090740|transcript|TcYC6_0090740-RA|protein_coding||c.-1120T>A|||||1120|,A|intergenic_region|MODIFIER|hypothetical_protein-hypothetical_protein%2C_conserved|TcYC6_0090730-TcYC6_0090740|intergenic_region|TcYC6_0090730-TcYC6_0090740|||n.815675T>A||||||	GT:AD:DP:GQ:PGT:PID:PL:SB
TcYC6_Chr7	815681	.	T	C	507.77	.	BaseQRankSum=1.124;ClippingRankSum=0.000;DP=58;ExcessHet=3.0103;MLEAC=1,0;MLEAF=0.500,0.00;MQRankSum=-4.134;RAW_MQ=88991.00;ReadPosRankSum=1.358;ANN=C|upstream_gene_variant|MODIFIER|hypothetical_protein|TcYC6_0090690|transcript|TcYC6_0090690-RA|protein_coding||c.-3046A>G|||||3046|,C|upstream_gene_variant|MODIFIER|hypothetical_protein%2C_conserved|TcYC6_0090700|transcript|TcYC6_0090700-RA|protein_coding||c.-2250A>G|||||2250|,C|upstream_gene_variant|MODIFIER|hypothetical_protein%2C_conserved|TcYC6_0090710|transcript|TcYC6_0090710-RA|protein_coding||c.-1892A>G|||||1892|,C|upstream_gene_variant|MODIFIER|hypothetical_protein|TcYC6_0090720|transcript|TcYC6_0090720-RA|protein_coding||c.-540A>G|||||540|,C|upstream_gene_variant|MODIFIER|hypothetical_protein|TcYC6_0090730|transcript|TcYC6_0090730-RA|protein_coding||c.-169A>G|||||169|,C|upstream_gene_variant|MODIFIER|hypothetical_protein%2C_conserved|TcYC6_0090740|transcript|TcYC6_0090740-RA|protein_coding||c.-1114T>C|||||1114|,C|intergenic_region|MODIFIER|hypothetical_protein-hypothetical_protein%2C_conserved|TcYC6_0090730-TcYC6_0090740|intergenic_region|TcYC6_0090730-TcYC6_0090740|||n.815681T>C||||||	GT:AD:DP:GQ:PGT:PID:PL:SB
TcYC6_Chr7	815702	.	G	T	428.77	.	BaseQRankSum=-2.571;ClippingRankSum=0.000;DP=55;ExcessHet=3.0103;MLEAC=1,0;MLEAF=0.500,0.00;MQRankSum=-4.968;RAW_MQ=85615.00;ReadPosRankSum=-0.314;ANN=T|upstream_gene_variant|MODIFIER|hypothetical_protein|TcYC6_0090690|transcript|TcYC6_0090690-RA|protein_coding||c.-3067C>A|||||3067|,T|upstream_gene_variant|MODIFIER|hypothetical_protein%2C_conserved|TcYC6_0090700|transcript|TcYC6_0090700-RA|protein_coding||c.-2271C>A|||||2271|,T|upstream_gene_variant|MODIFIER|hypothetical_protein%2C_conserved|TcYC6_0090710|transcript|TcYC6_0090710-RA|protein_coding||c.-1913C>A|||||1913|,T|upstream_gene_variant|MODIFIER|hypothetical_protein|TcYC6_0090720|transcript|TcYC6_0090720-RA|protein_coding||c.-561C>A|||||561|,T|upstream_gene_variant|MODIFIER|hypothetical_protein|TcYC6_0090730|transcript|TcYC6_0090730-RA|protein_coding||c.-190C>A|||||190|,T|upstream_gene_variant|MODIFIER|hypothetical_protein%2C_conserved|TcYC6_0090740|transcript|TcYC6_0090740-RA|protein_coding||c.-1093G>T|||||1093|,T|intergenic_region|MODIFIER|hypothetical_protein-hypothetical_protein%2C_conserved|TcYC6_0090730-TcYC6_0090740|intergenic_region|TcYC6_0090730-TcYC6_0090740|||n.815702G>T||||||	GT:AD:DP:GQ:PL:SB
TcYC6_Chr7	815717	.	A	G	519.77	.	BaseQRankSum=-0.349;ClippingRankSum=0.000;DP=51;ExcessHet=3.0103;MLEAC=1,0;MLEAF=0.500,0.00;MQRankSum=-5.211;RAW_MQ=81313.00;ReadPosRankSum=0.165;ANN=G|upstream_gene_variant|MODIFIER|hypothetical_protein|TcYC6_0090690|transcript|TcYC6_0090690-RA|protein_coding||c.-3082T>C|||||3082|,G|upstream_gene_variant|MODIFIER|hypothetical_protein%2C_conserved|TcYC6_0090700|transcript|TcYC6_0090700-RA|protein_coding||c.-2286T>C|||||2286|,G|upstream_gene_variant|MODIFIER|hypothetical_protein%2C_conserved|TcYC6_0090710|transcript|TcYC6_0090710-RA|protein_coding||c.-1928T>C|||||1928|,G|upstream_gene_variant|MODIFIER|hypothetical_protein|TcYC6_0090720|transcript|TcYC6_0090720-RA|protein_coding||c.-576T>C|||||576|,G|upstream_gene_variant|MODIFIER|hypothetical_protein|TcYC6_0090730|transcript|TcYC6_0090730-RA|protein_coding||c.-205T>C|||||205|,G|upstream_gene_variant|MODIFIER|hypothetical_protein%2C_conserved|TcYC6_0090740|transcript|TcYC6_0090740-RA|protein_coding||c.-1078A>G|||||1078|,G|intergenic_region|MODIFIER|hypothetical_protein-hypothetical_protein%2C_conserved|TcYC6_0090730-TcYC6_0090740|intergenic_region|TcYC6_0090730-TcYC6_0090740|||n.815717A>G||||||	GT:AD:DP:GQ:PGT:PID:PL:SB
TcYC6_Chr7	815720	.	C	T	519.77	.	BaseQRankSum=-0.148;ClippingRankSum=0.000;DP=54;ExcessHet=3.0103;MLEAC=1,0;MLEAF=0.500,0.00;MQRankSum=-5.120;RAW_MQ=86605.00;ReadPosRankSum=-0.057;ANN=T|upstream_gene_variant|MODIFIER|hypothetical_protein|TcYC6_0090690|transcript|TcYC6_0090690-RA|protein_coding||c.-3085G>A|||||3085|,T|upstream_gene_variant|MODIFIER|hypothetical_protein%2C_conserved|TcYC6_0090700|transcript|TcYC6_0090700-RA|protein_coding||c.-2289G>A|||||2289|,T|upstream_gene_variant|MODIFIER|hypothetical_protein%2C_conserved|TcYC6_0090710|transcript|TcYC6_0090710-RA|protein_coding||c.-1931G>A|||||1931|,T|upstream_gene_variant|MODIFIER|hypothetical_protein|TcYC6_0090720|transcript|TcYC6_0090720-RA|protein_coding||c.-579G>A|||||579|,T|upstream_gene_variant|MODIFIER|hypothetical_protein|TcYC6_0090730|transcript|TcYC6_0090730-RA|protein_coding||c.-208G>A|||||208|,T|upstream_gene_variant|MODIFIER|hypothetical_protein%2C_conserved|TcYC6_0090740|transcript|TcYC6_0090740-RA|protein_coding||c.-1075C>T|||||1075|,T|intergenic_region|MODIFIER|hypothetical_protein-hypothetical_protein%2C_conserved|TcYC6_0090730-TcYC6_0090740|intergenic_region|TcYC6_0090730-TcYC6_0090740|||n.815720C>T||||||	GT:AD:DP:GQ:PGT:PID:PL:SB
TcYC6_Chr7	815790	.	G	T	1373.77	.	BaseQRankSum=-1.300;ClippingRankSum=0.000;DP=67;ExcessHet=3.0103;MLEAC=1,0;MLEAF=0.500,0.00;MQRankSum=0.767;RAW_MQ=106381.00;ReadPosRankSum=1.113;ANN=T|upstream_gene_variant|MODIFIER|hypothetical_protein|TcYC6_0090690|transcript|TcYC6_0090690-RA|protein_coding||c.-3155C>A|||||3155|,T|upstream_gene_variant|MODIFIER|hypothetical_protein%2C_conserved|TcYC6_0090700|transcript|TcYC6_0090700-RA|protein_coding||c.-2359C>A|||||2359|,T|upstream_gene_variant|MODIFIER|hypothetical_protein%2C_conserved|TcYC6_0090710|transcript|TcYC6_0090710-RA|protein_coding||c.-2001C>A|||||2001|,T|upstream_gene_variant|MODIFIER|hypothetical_protein|TcYC6_0090720|transcript|TcYC6_0090720-RA|protein_coding||c.-649C>A|||||649|,T|upstream_gene_variant|MODIFIER|hypothetical_protein|TcYC6_0090730|transcript|TcYC6_0090730-RA|protein_coding||c.-278C>A|||||278|,T|upstream_gene_variant|MODIFIER|hypothetical_protein%2C_conserved|TcYC6_0090740|transcript|TcYC6_0090740-RA|protein_coding||c.-1005G>T|||||1005|,T|intergenic_region|MODIFIER|hypothetical_protein-hypothetical_protein%2C_conserved|TcYC6_0090730-TcYC6_0090740|intergenic_region|TcYC6_0090730-TcYC6_0090740|||n.815790G>T||||||	GT:AD:DP:GQ:PL:SB
TcYC6_Chr7	815858	.	AT	A	1315.73	.	BaseQRankSum=-1.362;ClippingRankSum=0.000;DP=77;ExcessHet=3.0103;MLEAC=1,0;MLEAF=0.500,0.00;MQRankSum=-4.189;RAW_MQ=123452.00;ReadPosRankSum=-2.082;ANN=A|upstream_gene_variant|MODIFIER|hypothetical_protein|TcYC6_0090690|transcript|TcYC6_0090690-RA|protein_coding||c.-3224delA|||||3224|,A|upstream_gene_variant|MODIFIER|hypothetical_protein%2C_conserved|TcYC6_0090700|transcript|TcYC6_0090700-RA|protein_coding||c.-2428delA|||||2428|,A|upstream_gene_variant|MODIFIER|hypothetical_protein%2C_conserved|TcYC6_0090710|transcript|TcYC6_0090710-RA|protein_coding||c.-2070delA|||||2070|,A|upstream_gene_variant|MODIFIER|hypothetical_protein|TcYC6_0090720|transcript|TcYC6_0090720-RA|protein_coding||c.-718delA|||||718|,A|upstream_gene_variant|MODIFIER|hypothetical_protein|TcYC6_0090730|transcript|TcYC6_0090730-RA|protein_coding||c.-347delA|||||347|,A|upstream_gene_variant|MODIFIER|hypothetical_protein%2C_conserved|TcYC6_0090740|transcript|TcYC6_0090740-RA|protein_coding||c.-936delT|||||936|,A|intergenic_region|MODIFIER|hypothetical_protein-hypothetical_protein%2C_conserved|TcYC6_0090730-TcYC6_0090740|intergenic_region|TcYC6_0090730-TcYC6_0090740|||n.815859delT||||||	GT:AD:DP:GQ:PGT:PID:PL:SB
TcYC6_Chr7	815861	.	T	A	1324.77	.	BaseQRankSum=-0.333;ClippingRankSum=0.000;DP=76;ExcessHet=3.0103;MLEAC=1,0;MLEAF=0.500,0.00;MQRankSum=-4.328;RAW_MQ=121688.00;ANN=A|upstream_gene_variant|MODIFIER|hypothetical_protein|TcYC6_0090690|transcript|TcYC6_0090690-RA|protein_coding||c.-3226A>T|||||3226|,A|upstream_gene_variant|MODIFIER|hypothetical_protein%2C_conserved|TcYC6_0090700|transcript|TcYC6_0090700-RA|protein_coding||c.-2430A>T|||||2430|,A|upstream_gene_variant|MODIFIER|hypothetical_protein%2C_conserved|TcYC6_0090710|transcript|TcYC6_0090710-RA|protein_coding||c.-2072A>T|||||2072|,A|upstream_gene_variant|MODIFIER|hypothetical_protein|TcYC6_0090720|transcript|TcYC6_0090720-RA|protein_coding||c.-720A>T|||||720|,A|upstream_gene_variant|MODIFIER|hypothetical_protein|TcYC6_0090730|transcript|TcYC6_0090730-RA|protein_coding||c.-349A>T|||||349|,A|upstream_gene_variant|MODIFIER|hypothetical_protein%2C_conserved|TcYC6_0090740|transcript|TcYC6_0090740-RA|protein_coding||c.-934T>A|||||934|,A|intergenic_region|MODIFIER|hypothetical_protein-hypothetical_protein%2C_conserved|TcYC6_0090730-TcYC6_0090740|intergenic_region|TcYC6_0090730-TcYC6_0090740|||n.815861T>A||||||	GT:AD:DP:GQ:PGT:PID:PL:SB
TcYC6_Chr7	815884	.	T	A	787.77	.	BaseQRankSum=0.477;ClippingRankSum=0.000;DP=78;ExcessHet=3.0103;MLEAC=1,0;MLEAF=0.500,0.00;MQRankSum=-5.120;RAW_MQ=125872.00;ReadPosRankSum=-1.105;ANN=A|upstream_gene_variant|MODIFIER|hypothetical_protein|TcYC6_0090690|transcript|TcYC6_0090690-RA|protein_coding||c.-3249A>T|||||3249|,A|upstream_gene_variant|MODIFIER|hypothetical_protein%2C_conserved|TcYC6_0090700|transcript|TcYC6_0090700-RA|protein_coding||c.-2453A>T|||||2453|,A|upstream_gene_variant|MODIFIER|hypothetical_protein%2C_conserved|TcYC6_0090710|transcript|TcYC6_0090710-RA|protein_coding||c.-2095A>T|||||2095|,A|upstream_gene_variant|MODIFIER|hypothetical_protein|TcYC6_0090720|transcript|TcYC6_0090720-RA|protein_coding||c.-743A>T|||||743|,A|upstream_gene_variant|MODIFIER|hypothetical_protein|TcYC6_0090730|transcript|TcYC6_0090730-RA|protein_coding||c.-372A>T|||||372|,A|upstream_gene_variant|MODIFIER|hypothetical_protein%2C_conserved|TcYC6_0090740|transcript|TcYC6_0090740-RA|protein_coding||c.-911T>A|||||911|,A|intergenic_region|MODIFIER|hypothetical_protein-hypothetical_protein%2C_conserved|TcYC6_0090730-TcYC6_0090740|intergenic_region|TcYC6_0090730-TcYC6_0090740|||n.815884T>A||||||	GT:AD:DP:GQ:PL:SB
TcYC6_Chr7	815885	.	T	A	823.73	.	BaseQRankSum=0.483;ClippingRankSum=0.000;DP=80;ExcessHet=3.0103;MLEAC=1,0,0;MLEAF=0.500,0.00,0.00;MQRankSum=-4.966;RAW_MQ=129400.00;ReadPosRankSum=-1.352;ANN=A|upstream_gene_variant|MODIFIER|hypothetical_protein|TcYC6_0090690|transcript|TcYC6_0090690-RA|protein_coding||c.-3250A>T|||||3250|,A|upstream_gene_variant|MODIFIER|hypothetical_protein%2C_conserved|TcYC6_0090700|transcript|TcYC6_0090700-RA|protein_coding||c.-2454A>T|||||2454|,A|upstream_gene_variant|MODIFIER|hypothetical_protein%2C_conserved|TcYC6_0090710|transcript|TcYC6_0090710-RA|protein_coding||c.-2096A>T|||||2096|,A|upstream_gene_variant|MODIFIER|hypothetical_protein|TcYC6_0090720|transcript|TcYC6_0090720-RA|protein_coding||c.-744A>T|||||744|,A|upstream_gene_variant|MODIFIER|hypothetical_protein|TcYC6_0090730|transcript|TcYC6_0090730-RA|protein_coding||c.-373A>T|||||373|,A|upstream_gene_variant|MODIFIER|hypothetical_protein%2C_conserved|TcYC6_0090740|transcript|TcYC6_0090740-RA|protein_coding||c.-910T>A|||||910|,A|intergenic_region|MODIFIER|hypothetical_protein-hypothetical_protein%2C_conserved|TcYC6_0090730-TcYC6_0090740|intergenic_region|TcYC6_0090730-TcYC6_0090740|||n.815885T>A||||||	GT:AD:DP:GQ:PL:SB
TcYC6_Chr7	816008	.	T	A	1162.77	.	BaseQRankSum=-0.916;ClippingRankSum=0.000;DP=80;ExcessHet=3.0103;MLEAC=1,0;MLEAF=0.500,0.00;MQRankSum=-5.557;RAW_MQ=136652.00;ReadPosRankSum=-0.496;ANN=A|upstream_gene_variant|MODIFIER|hypothetical_protein|TcYC6_0090690|transcript|TcYC6_0090690-RA|protein_coding||c.-3373A>T|||||3373|,A|upstream_gene_variant|MODIFIER|hypothetical_protein%2C_conserved|TcYC6_0090700|transcript|TcYC6_0090700-RA|protein_coding||c.-2577A>T|||||2577|,A|upstream_gene_variant|MODIFIER|hypothetical_protein%2C_conserved|TcYC6_0090710|transcript|TcYC6_0090710-RA|protein_coding||c.-2219A>T|||||2219|,A|upstream_gene_variant|MODIFIER|hypothetical_protein|TcYC6_0090720|transcript|TcYC6_0090720-RA|protein_coding||c.-867A>T|||||867|,A|upstream_gene_variant|MODIFIER|hypothetical_protein|TcYC6_0090730|transcript|TcYC6_0090730-RA|protein_coding||c.-496A>T|||||496|,A|upstream_gene_variant|MODIFIER|hypothetical_protein%2C_conserved|TcYC6_0090740|transcript|TcYC6_0090740-RA|protein_coding||c.-787T>A|||||787|,A|intergenic_region|MODIFIER|hypothetical_protein-hypothetical_protein%2C_conserved|TcYC6_0090730-TcYC6_0090740|intergenic_region|TcYC6_0090730-TcYC6_0090740|||n.816008T>A||||||	GT:AD:DP:GQ:PL:SB
TcYC6_Chr7	816032	.	CT	C	814.73	.	BaseQRankSum=0.057;ClippingRankSum=0.000;DP=75;ExcessHet=3.0103;MLEAC=1,0;MLEAF=0.500,0.00;MQRankSum=-5.323;RAW_MQ=127832.00;ReadPosRankSum=-0.781;ANN=C|upstream_gene_variant|MODIFIER|hypothetical_protein|TcYC6_0090690|transcript|TcYC6_0090690-RA|protein_coding||c.-3398delA|||||3398|,C|upstream_gene_variant|MODIFIER|hypothetical_protein%2C_conserved|TcYC6_0090700|transcript|TcYC6_0090700-RA|protein_coding||c.-2602delA|||||2602|,C|upstream_gene_variant|MODIFIER|hypothetical_protein%2C_conserved|TcYC6_0090710|transcript|TcYC6_0090710-RA|protein_coding||c.-2244delA|||||2244|,C|upstream_gene_variant|MODIFIER|hypothetical_protein|TcYC6_0090720|transcript|TcYC6_0090720-RA|protein_coding||c.-892delA|||||892|,C|upstream_gene_variant|MODIFIER|hypothetical_protein|TcYC6_0090730|transcript|TcYC6_0090730-RA|protein_coding||c.-521delA|||||521|,C|upstream_gene_variant|MODIFIER|hypothetical_protein%2C_conserved|TcYC6_0090740|transcript|TcYC6_0090740-RA|protein_coding||c.-762delT|||||762|,C|intergenic_region|MODIFIER|hypothetical_protein-hypothetical_protein%2C_conserved|TcYC6_0090730-TcYC6_0090740|intergenic_region|TcYC6_0090730-TcYC6_0090740|||n.816033delT||||||	GT:AD:DP:GQ:PL:SB
TcYC6_Chr7	816067	.	C	G	1391.77	.	BaseQRankSum=-1.581;ClippingRankSum=0.000;DP=77;ExcessHet=3.0103;MLEAC=1,0;MLEAF=0.500,0.00;MQRankSum=-5.712;RAW_MQ=131196.00;ReadPosRankSum=1.045;ANN=G|upstream_gene_variant|MODIFIER|hypothetical_protein|TcYC6_0090690|transcript|TcYC6_0090690-RA|protein_coding||c.-3432G>C|||||3432|,G|upstream_gene_variant|MODIFIER|hypothetical_protein%2C_conserved|TcYC6_0090700|transcript|TcYC6_0090700-RA|protein_coding||c.-2636G>C|||||2636|,G|upstream_gene_variant|MODIFIER|hypothetical_protein%2C_conserved|TcYC6_0090710|transcript|TcYC6_0090710-RA|protein_coding||c.-2278G>C|||||2278|,G|upstream_gene_variant|MODIFIER|hypothetical_protein|TcYC6_0090720|transcript|TcYC6_0090720-RA|protein_coding||c.-926G>C|||||926|,G|upstream_gene_variant|MODIFIER|hypothetical_protein|TcYC6_0090730|transcript|TcYC6_0090730-RA|protein_coding||c.-555G>C|||||555|,G|upstream_gene_variant|MODIFIER|hypothetical_protein%2C_conserved|TcYC6_0090740|transcript|TcYC6_0090740-RA|protein_coding||c.-728C>G|||||728|,G|intergenic_region|MODIFIER|hypothetical_protein-hypothetical_protein%2C_conserved|TcYC6_0090730-TcYC6_0090740|intergenic_region|TcYC6_0090730-TcYC6_0090740|||n.816067C>G||||||	GT:AD:DP:GQ:PGT:PID:PL:SB
TcYC6_Chr7	816073	.	A	C	1371.77	.	BaseQRankSum=-2.478;ClippingRankSum=0.000;DP=73;ExcessHet=3.0103;MLEAC=1,0;MLEAF=0.500,0.00;MQRankSum=-5.445;RAW_MQ=124304.00;ReadPosRankSum=0.735;ANN=C|upstream_gene_variant|MODIFIER|hypothetical_protein|TcYC6_0090690|transcript|TcYC6_0090690-RA|protein_coding||c.-3438T>G|||||3438|,C|upstream_gene_variant|MODIFIER|hypothetical_protein%2C_conserved|TcYC6_0090700|transcript|TcYC6_0090700-RA|protein_coding||c.-2642T>G|||||2642|,C|upstream_gene_variant|MODIFIER|hypothetical_protein%2C_conserved|TcYC6_0090710|transcript|TcYC6_0090710-RA|protein_coding||c.-2284T>G|||||2284|,C|upstream_gene_variant|MODIFIER|hypothetical_protein|TcYC6_0090720|transcript|TcYC6_0090720-RA|protein_coding||c.-932T>G|||||932|,C|upstream_gene_variant|MODIFIER|hypothetical_protein|TcYC6_0090730|transcript|TcYC6_0090730-RA|protein_coding||c.-561T>G|||||561|,C|upstream_gene_variant|MODIFIER|hypothetical_protein%2C_conserved|TcYC6_0090740|transcript|TcYC6_0090740-RA|protein_coding||c.-722A>C|||||722|,C|intergenic_region|MODIFIER|hypothetical_protein-hypothetical_protein%2C_conserved|TcYC6_0090730-TcYC6_0090740|intergenic_region|TcYC6_0090730-TcYC6_0090740|||n.816073A>C||||||	GT:AD:DP:GQ:PGT:PID:PL:SB
TcYC6_Chr7	816225	.	C	T	1197.77	.	BaseQRankSum=0.409;ClippingRankSum=0.000;DP=67;ExcessHet=3.0103;MLEAC=1,0;MLEAF=0.500,0.00;MQRankSum=1.108;RAW_MQ=118024.00;ReadPosRankSum=1.628;ANN=T|upstream_gene_variant|MODIFIER|hypothetical_protein|TcYC6_0090690|transcript|TcYC6_0090690-RA|protein_coding||c.-3590G>A|||||3590|,T|upstream_gene_variant|MODIFIER|hypothetical_protein%2C_conserved|TcYC6_0090700|transcript|TcYC6_0090700-RA|protein_coding||c.-2794G>A|||||2794|,T|upstream_gene_variant|MODIFIER|hypothetical_protein%2C_conserved|TcYC6_0090710|transcript|TcYC6_0090710-RA|protein_coding||c.-2436G>A|||||2436|,T|upstream_gene_variant|MODIFIER|hypothetical_protein|TcYC6_0090720|transcript|TcYC6_0090720-RA|protein_coding||c.-1084G>A|||||1084|,T|upstream_gene_variant|MODIFIER|hypothetical_protein|TcYC6_0090730|transcript|TcYC6_0090730-RA|protein_coding||c.-713G>A|||||713|,T|upstream_gene_variant|MODIFIER|hypothetical_protein%2C_conserved|TcYC6_0090740|transcript|TcYC6_0090740-RA|protein_coding||c.-570C>T|||||570|,T|intergenic_region|MODIFIER|hypothetical_protein-hypothetical_protein%2C_conserved|TcYC6_0090730-TcYC6_0090740|intergenic_region|TcYC6_0090730-TcYC6_0090740|||n.816225C>T||||||	GT:AD:DP:GQ:PL:SB
TcYC6_Chr7	816409	.	C	T	1132.77	.	BaseQRankSum=-0.155;ClippingRankSum=0.000;DP=74;ExcessHet=3.0103;MLEAC=1,0;MLEAF=0.500,0.00;MQRankSum=-0.594;RAW_MQ=127872.00;ReadPosRankSum=-0.925;ANN=T|upstream_gene_variant|MODIFIER|hypothetical_protein|TcYC6_0090690|transcript|TcYC6_0090690-RA|protein_coding||c.-3774G>A|||||3774|,T|upstream_gene_variant|MODIFIER|hypothetical_protein%2C_conserved|TcYC6_0090700|transcript|TcYC6_0090700-RA|protein_coding||c.-2978G>A|||||2978|,T|upstream_gene_variant|MODIFIER|hypothetical_protein%2C_conserved|TcYC6_0090710|transcript|TcYC6_0090710-RA|protein_coding||c.-2620G>A|||||2620|,T|upstream_gene_variant|MODIFIER|hypothetical_protein|TcYC6_0090720|transcript|TcYC6_0090720-RA|protein_coding||c.-1268G>A|||||1268|,T|upstream_gene_variant|MODIFIER|hypothetical_protein|TcYC6_0090730|transcript|TcYC6_0090730-RA|protein_coding||c.-897G>A|||||897|,T|upstream_gene_variant|MODIFIER|hypothetical_protein%2C_conserved|TcYC6_0090740|transcript|TcYC6_0090740-RA|protein_coding||c.-386C>T|||||386|,T|intergenic_region|MODIFIER|hypothetical_protein-hypothetical_protein%2C_conserved|TcYC6_0090730-TcYC6_0090740|intergenic_region|TcYC6_0090730-TcYC6_0090740|||n.816409C>T||||||	GT:AD:DP:GQ:PGT:PID:PL:SB
TcYC6_Chr7	816425	.	G	A	1153.77	.	BaseQRankSum=1.204;ClippingRankSum=0.000;DP=75;ExcessHet=3.0103;MLEAC=1,0;MLEAF=0.500,0.00;MQRankSum=0.309;RAW_MQ=129472.00;ReadPosRankSum=-0.702;ANN=A|upstream_gene_variant|MODIFIER|hypothetical_protein|TcYC6_0090690|transcript|TcYC6_0090690-RA|protein_coding||c.-3790C>T|||||3790|,A|upstream_gene_variant|MODIFIER|hypothetical_protein%2C_conserved|TcYC6_0090700|transcript|TcYC6_0090700-RA|protein_coding||c.-2994C>T|||||2994|,A|upstream_gene_variant|MODIFIER|hypothetical_protein%2C_conserved|TcYC6_0090710|transcript|TcYC6_0090710-RA|protein_coding||c.-2636C>T|||||2636|,A|upstream_gene_variant|MODIFIER|hypothetical_protein|TcYC6_0090720|transcript|TcYC6_0090720-RA|protein_coding||c.-1284C>T|||||1284|,A|upstream_gene_variant|MODIFIER|hypothetical_protein|TcYC6_0090730|transcript|TcYC6_0090730-RA|protein_coding||c.-913C>T|||||913|,A|upstream_gene_variant|MODIFIER|hypothetical_protein%2C_conserved|TcYC6_0090740|transcript|TcYC6_0090740-RA|protein_coding||c.-370G>A|||||370|,A|intergenic_region|MODIFIER|hypothetical_protein-hypothetical_protein%2C_conserved|TcYC6_0090730-TcYC6_0090740|intergenic_region|TcYC6_0090730-TcYC6_0090740|||n.816425G>A||||||	GT:AD:DP:GQ:PGT:PID:PL:SB
TcYC6_Chr7	816429	.	C	T	1089.77	.	BaseQRankSum=0.920;ClippingRankSum=0.000;DP=77;ExcessHet=3.0103;MLEAC=1,0;MLEAF=0.500,0.00;MQRankSum=0.506;RAW_MQ=131812.00;ReadPosRankSum=-0.636;ANN=T|upstream_gene_variant|MODIFIER|hypothetical_protein|TcYC6_0090690|transcript|TcYC6_0090690-RA|protein_coding||c.-3794G>A|||||3794|,T|upstream_gene_variant|MODIFIER|hypothetical_protein%2C_conserved|TcYC6_0090700|transcript|TcYC6_0090700-RA|protein_coding||c.-2998G>A|||||2998|,T|upstream_gene_variant|MODIFIER|hypothetical_protein%2C_conserved|TcYC6_0090710|transcript|TcYC6_0090710-RA|protein_coding||c.-2640G>A|||||2640|,T|upstream_gene_variant|MODIFIER|hypothetical_protein|TcYC6_0090720|transcript|TcYC6_0090720-RA|protein_coding||c.-1288G>A|||||1288|,T|upstream_gene_variant|MODIFIER|hypothetical_protein|TcYC6_0090730|transcript|TcYC6_0090730-RA|protein_coding||c.-917G>A|||||917|,T|upstream_gene_variant|MODIFIER|hypothetical_protein%2C_conserved|TcYC6_0090740|transcript|TcYC6_0090740-RA|protein_coding||c.-366C>T|||||366|,T|intergenic_region|MODIFIER|hypothetical_protein-hypothetical_protein%2C_conserved|TcYC6_0090730-TcYC6_0090740|intergenic_region|TcYC6_0090730-TcYC6_0090740|||n.816429C>T||||||	GT:AD:DP:GQ:PGT:PID:PL:SB
TcYC6_Chr7	816431	.	G	A	1089.77	.	BaseQRankSum=1.353;ClippingRankSum=0.000;DP=75;ExcessHet=3.0103;MLEAC=1,0;MLEAF=0.500,0.00;MQRankSum=0.487;RAW_MQ=128284.00;ReadPosRankSum=-0.174;ANN=A|upstream_gene_variant|MODIFIER|hypothetical_protein|TcYC6_0090690|transcript|TcYC6_0090690-RA|protein_coding||c.-3796C>T|||||3796|,A|upstream_gene_variant|MODIFIER|hypothetical_protein%2C_conserved|TcYC6_0090700|transcript|TcYC6_0090700-RA|protein_coding||c.-3000C>T|||||3000|,A|upstream_gene_variant|MODIFIER|hypothetical_protein%2C_conserved|TcYC6_0090710|transcript|TcYC6_0090710-RA|protein_coding||c.-2642C>T|||||2642|,A|upstream_gene_variant|MODIFIER|hypothetical_protein|TcYC6_0090720|transcript|TcYC6_0090720-RA|protein_coding||c.-1290C>T|||||1290|,A|upstream_gene_variant|MODIFIER|hypothetical_protein|TcYC6_0090730|transcript|TcYC6_0090730-RA|protein_coding||c.-919C>T|||||919|,A|upstream_gene_variant|MODIFIER|hypothetical_protein%2C_conserved|TcYC6_0090740|transcript|TcYC6_0090740-RA|protein_coding||c.-364G>A|||||364|,A|intergenic_region|MODIFIER|hypothetical_protein-hypothetical_protein%2C_conserved|TcYC6_0090730-TcYC6_0090740|intergenic_region|TcYC6_0090730-TcYC6_0090740|||n.816431G>A||||||	GT:AD:DP:GQ:PGT:PID:PL:SB
TcYC6_Chr7	816443	.	A	C	1365.77	.	BaseQRankSum=-0.940;ClippingRankSum=0.000;DP=73;ExcessHet=3.0103;MLEAC=1,0;MLEAF=0.500,0.00;MQRankSum=-0.754;RAW_MQ=124756.00;ReadPosRankSum=0.779;ANN=C|upstream_gene_variant|MODIFIER|hypothetical_protein|TcYC6_0090690|transcript|TcYC6_0090690-RA|protein_coding||c.-3808T>G|||||3808|,C|upstream_gene_variant|MODIFIER|hypothetical_protein%2C_conserved|TcYC6_0090700|transcript|TcYC6_0090700-RA|protein_coding||c.-3012T>G|||||3012|,C|upstream_gene_variant|MODIFIER|hypothetical_protein%2C_conserved|TcYC6_0090710|transcript|TcYC6_0090710-RA|protein_coding||c.-2654T>G|||||2654|,C|upstream_gene_variant|MODIFIER|hypothetical_protein|TcYC6_0090720|transcript|TcYC6_0090720-RA|protein_coding||c.-1302T>G|||||1302|,C|upstream_gene_variant|MODIFIER|hypothetical_protein|TcYC6_0090730|transcript|TcYC6_0090730-RA|protein_coding||c.-931T>G|||||931|,C|upstream_gene_variant|MODIFIER|hypothetical_protein%2C_conserved|TcYC6_0090740|transcript|TcYC6_0090740-RA|protein_coding||c.-352A>C|||||352|,C|intergenic_region|MODIFIER|hypothetical_protein-hypothetical_protein%2C_conserved|TcYC6_0090730-TcYC6_0090740|intergenic_region|TcYC6_0090730-TcYC6_0090740|||n.816443A>C||||||	GT:AD:DP:GQ:PGT:PID:PL:SB
TcYC6_Chr7	816550	.	G	T	752.77	.	BaseQRankSum=0.174;ClippingRankSum=0.000;DP=49;ExcessHet=3.0103;MLEAC=1,0;MLEAF=0.500,0.00;MQRankSum=-5.449;RAW_MQ=76597.00;ReadPosRankSum=-1.354;ANN=T|upstream_gene_variant|MODIFIER|hypothetical_protein|TcYC6_0090690|transcript|TcYC6_0090690-RA|protein_coding||c.-3915C>A|||||3915|,T|upstream_gene_variant|MODIFIER|hypothetical_protein%2C_conserved|TcYC6_0090700|transcript|TcYC6_0090700-RA|protein_coding||c.-3119C>A|||||3119|,T|upstream_gene_variant|MODIFIER|hypothetical_protein%2C_conserved|TcYC6_0090710|transcript|TcYC6_0090710-RA|protein_coding||c.-2761C>A|||||2761|,T|upstream_gene_variant|MODIFIER|hypothetical_protein|TcYC6_0090720|transcript|TcYC6_0090720-RA|protein_coding||c.-1409C>A|||||1409|,T|upstream_gene_variant|MODIFIER|hypothetical_protein|TcYC6_0090730|transcript|TcYC6_0090730-RA|protein_coding||c.-1038C>A|||||1038|,T|upstream_gene_variant|MODIFIER|hypothetical_protein%2C_conserved|TcYC6_0090740|transcript|TcYC6_0090740-RA|protein_coding||c.-245G>T|||||245|,T|intergenic_region|MODIFIER|hypothetical_protein-hypothetical_protein%2C_conserved|TcYC6_0090730-TcYC6_0090740|intergenic_region|TcYC6_0090730-TcYC6_0090740|||n.816550G>T||||||	GT:AD:DP:GQ:PGT:PID:PL:SB
TcYC6_Chr7	816568	.	A	G	849.77	.	BaseQRankSum=0.460;ClippingRankSum=0.000;DP=50;ExcessHet=3.0103;MLEAC=1,0;MLEAF=0.500,0.00;MQRankSum=-5.983;RAW_MQ=76634.00;ReadPosRankSum=-1.140;ANN=G|upstream_gene_variant|MODIFIER|hypothetical_protein|TcYC6_0090690|transcript|TcYC6_0090690-RA|protein_coding||c.-3933T>C|||||3933|,G|upstream_gene_variant|MODIFIER|hypothetical_protein%2C_conserved|TcYC6_0090700|transcript|TcYC6_0090700-RA|protein_coding||c.-3137T>C|||||3137|,G|upstream_gene_variant|MODIFIER|hypothetical_protein%2C_conserved|TcYC6_0090710|transcript|TcYC6_0090710-RA|protein_coding||c.-2779T>C|||||2779|,G|upstream_gene_variant|MODIFIER|hypothetical_protein|TcYC6_0090720|transcript|TcYC6_0090720-RA|protein_coding||c.-1427T>C|||||1427|,G|upstream_gene_variant|MODIFIER|hypothetical_protein|TcYC6_0090730|transcript|TcYC6_0090730-RA|protein_coding||c.-1056T>C|||||1056|,G|upstream_gene_variant|MODIFIER|hypothetical_protein%2C_conserved|TcYC6_0090740|transcript|TcYC6_0090740-RA|protein_coding||c.-227A>G|||||227|,G|intergenic_region|MODIFIER|hypothetical_protein-hypothetical_protein%2C_conserved|TcYC6_0090730-TcYC6_0090740|intergenic_region|TcYC6_0090730-TcYC6_0090740|||n.816568A>G||||||	GT:AD:DP:GQ:PGT:PID:PL:SB
TcYC6_Chr7	816581	.	G	A	897.77	.	BaseQRankSum=-1.658;ClippingRankSum=0.000;DP=54;ExcessHet=3.0103;MLEAC=1,0;MLEAF=0.500,0.00;MQRankSum=-6.480;RAW_MQ=81103.00;ReadPosRankSum=-0.043;ANN=A|upstream_gene_variant|MODIFIER|hypothetical_protein|TcYC6_0090690|transcript|TcYC6_0090690-RA|protein_coding||c.-3946C>T|||||3946|,A|upstream_gene_variant|MODIFIER|hypothetical_protein%2C_conserved|TcYC6_0090700|transcript|TcYC6_0090700-RA|protein_coding||c.-3150C>T|||||3150|,A|upstream_gene_variant|MODIFIER|hypothetical_protein%2C_conserved|TcYC6_0090710|transcript|TcYC6_0090710-RA|protein_coding||c.-2792C>T|||||2792|,A|upstream_gene_variant|MODIFIER|hypothetical_protein|TcYC6_0090720|transcript|TcYC6_0090720-RA|protein_coding||c.-1440C>T|||||1440|,A|upstream_gene_variant|MODIFIER|hypothetical_protein|TcYC6_0090730|transcript|TcYC6_0090730-RA|protein_coding||c.-1069C>T|||||1069|,A|upstream_gene_variant|MODIFIER|hypothetical_protein%2C_conserved|TcYC6_0090740|transcript|TcYC6_0090740-RA|protein_coding||c.-214G>A|||||214|,A|intergenic_region|MODIFIER|hypothetical_protein-hypothetical_protein%2C_conserved|TcYC6_0090730-TcYC6_0090740|intergenic_region|TcYC6_0090730-TcYC6_0090740|||n.816581G>A||||||	GT:AD:DP:GQ:PGT:PID:PL:SB
TcYC6_Chr7	816607	.	A	C	1014.77	.	BaseQRankSum=-1.031;ClippingRankSum=0.000;DP=54;ExcessHet=3.0103;MLEAC=1,0;MLEAF=0.500,0.00;MQRankSum=-6.179;RAW_MQ=78727.00;ReadPosRankSum=-0.372;ANN=C|upstream_gene_variant|MODIFIER|hypothetical_protein|TcYC6_0090690|transcript|TcYC6_0090690-RA|protein_coding||c.-3972T>G|||||3972|,C|upstream_gene_variant|MODIFIER|hypothetical_protein%2C_conserved|TcYC6_0090700|transcript|TcYC6_0090700-RA|protein_coding||c.-3176T>G|||||3176|,C|upstream_gene_variant|MODIFIER|hypothetical_protein%2C_conserved|TcYC6_0090710|transcript|TcYC6_0090710-RA|protein_coding||c.-2818T>G|||||2818|,C|upstream_gene_variant|MODIFIER|hypothetical_protein|TcYC6_0090720|transcript|TcYC6_0090720-RA|protein_coding||c.-1466T>G|||||1466|,C|upstream_gene_variant|MODIFIER|hypothetical_protein|TcYC6_0090730|transcript|TcYC6_0090730-RA|protein_coding||c.-1095T>G|||||1095|,C|upstream_gene_variant|MODIFIER|hypothetical_protein%2C_conserved|TcYC6_0090740|transcript|TcYC6_0090740-RA|protein_coding||c.-188A>C|||||188|,C|intergenic_region|MODIFIER|hypothetical_protein-hypothetical_protein%2C_conserved|TcYC6_0090730-TcYC6_0090740|intergenic_region|TcYC6_0090730-TcYC6_0090740|||n.816607A>C||||||	GT:AD:DP:GQ:PGT:PID:PL:SB
TcYC6_Chr7	816620	.	T	C	1211.77	.	BaseQRankSum=-1.593;ClippingRankSum=0.000;DP=58;ExcessHet=3.0103;MLEAC=1,0;MLEAF=0.500,0.00;MQRankSum=-6.053;RAW_MQ=87550.00;ReadPosRankSum=-1.095;ANN=C|upstream_gene_variant|MODIFIER|hypothetical_protein|TcYC6_0090690|transcript|TcYC6_0090690-RA|protein_coding||c.-3985A>G|||||3985|,C|upstream_gene_variant|MODIFIER|hypothetical_protein%2C_conserved|TcYC6_0090700|transcript|TcYC6_0090700-RA|protein_coding||c.-3189A>G|||||3189|,C|upstream_gene_variant|MODIFIER|hypothetical_protein%2C_conserved|TcYC6_0090710|transcript|TcYC6_0090710-RA|protein_coding||c.-2831A>G|||||2831|,C|upstream_gene_variant|MODIFIER|hypothetical_protein|TcYC6_0090720|transcript|TcYC6_0090720-RA|protein_coding||c.-1479A>G|||||1479|,C|upstream_gene_variant|MODIFIER|hypothetical_protein|TcYC6_0090730|transcript|TcYC6_0090730-RA|protein_coding||c.-1108A>G|||||1108|,C|upstream_gene_variant|MODIFIER|hypothetical_protein%2C_conserved|TcYC6_0090740|transcript|TcYC6_0090740-RA|protein_coding||c.-175T>C|||||175|,C|intergenic_region|MODIFIER|hypothetical_protein-hypothetical_protein%2C_conserved|TcYC6_0090730-TcYC6_0090740|intergenic_region|TcYC6_0090730-TcYC6_0090740|||n.816620T>C||||||	GT:AD:DP:GQ:PGT:PID:PL:SB
TcYC6_Chr7	816673	.	A	T	1205.77	.	BaseQRankSum=1.289;ClippingRankSum=0.000;DP=68;ExcessHet=3.0103;MLEAC=1,0;MLEAF=0.500,0.00;MQRankSum=-5.717;RAW_MQ=104330.00;ReadPosRankSum=0.912;ANN=T|upstream_gene_variant|MODIFIER|hypothetical_protein|TcYC6_0090690|transcript|TcYC6_0090690-RA|protein_coding||c.-4038T>A|||||4038|,T|upstream_gene_variant|MODIFIER|hypothetical_protein%2C_conserved|TcYC6_0090700|transcript|TcYC6_0090700-RA|protein_coding||c.-3242T>A|||||3242|,T|upstream_gene_variant|MODIFIER|hypothetical_protein%2C_conserved|TcYC6_0090710|transcript|TcYC6_0090710-RA|protein_coding||c.-2884T>A|||||2884|,T|upstream_gene_variant|MODIFIER|hypothetical_protein|TcYC6_0090720|transcript|TcYC6_0090720-RA|protein_coding||c.-1532T>A|||||1532|,T|upstream_gene_variant|MODIFIER|hypothetical_protein|TcYC6_0090730|transcript|TcYC6_0090730-RA|protein_coding||c.-1161T>A|||||1161|,T|upstream_gene_variant|MODIFIER|hypothetical_protein%2C_conserved|TcYC6_0090740|transcript|TcYC6_0090740-RA|protein_coding||c.-122A>T|||||122|,T|intergenic_region|MODIFIER|hypothetical_protein-hypothetical_protein%2C_conserved|TcYC6_0090730-TcYC6_0090740|intergenic_region|TcYC6_0090730-TcYC6_0090740|||n.816673A>T||||||	GT:AD:DP:GQ:PL:SB
TcYC6_Chr7	816691	.	CCAA	C	1491.73	.	BaseQRankSum=0.319;ClippingRankSum=0.000;DP=73;ExcessHet=3.0103;MLEAC=1,0;MLEAF=0.500,0.00;MQRankSum=-5.589;RAW_MQ=109703.00;ReadPosRankSum=-1.047;ANN=C|upstream_gene_variant|MODIFIER|hypothetical_protein|TcYC6_0090690|transcript|TcYC6_0090690-RA|protein_coding||c.-4059_-4057delTTG|||||4057|,C|upstream_gene_variant|MODIFIER|hypothetical_protein%2C_conserved|TcYC6_0090700|transcript|TcYC6_0090700-RA|protein_coding||c.-3263_-3261delTTG|||||3261|,C|upstream_gene_variant|MODIFIER|hypothetical_protein%2C_conserved|TcYC6_0090710|transcript|TcYC6_0090710-RA|protein_coding||c.-2905_-2903delTTG|||||2903|,C|upstream_gene_variant|MODIFIER|hypothetical_protein|TcYC6_0090720|transcript|TcYC6_0090720-RA|protein_coding||c.-1553_-1551delTTG|||||1551|,C|upstream_gene_variant|MODIFIER|hypothetical_protein|TcYC6_0090730|transcript|TcYC6_0090730-RA|protein_coding||c.-1182_-1180delTTG|||||1180|,C|upstream_gene_variant|MODIFIER|hypothetical_protein%2C_conserved|TcYC6_0090740|transcript|TcYC6_0090740-RA|protein_coding||c.-103_-101delCAA|||||103|,C|intergenic_region|MODIFIER|hypothetical_protein-hypothetical_protein%2C_conserved|TcYC6_0090730-TcYC6_0090740|intergenic_region|TcYC6_0090730-TcYC6_0090740|||n.816692_816694delCAA||||||	GT:AD:DP:GQ:PL:SB
TcYC6_Chr7	816742	.	A	AAAT	1347.73	.	BaseQRankSum=0.702;ClippingRankSum=0.000;DP=72;ExcessHet=3.0103;MLEAC=1,0;MLEAF=0.500,0.00;MQRankSum=-4.709;RAW_MQ=111597.00;ReadPosRankSum=-0.678;ANN=AAAT|upstream_gene_variant|MODIFIER|hypothetical_protein|TcYC6_0090690|transcript|TcYC6_0090690-RA|protein_coding||c.-4108_-4107insATT|||||4108|,AAAT|upstream_gene_variant|MODIFIER|hypothetical_protein%2C_conserved|TcYC6_0090700|transcript|TcYC6_0090700-RA|protein_coding||c.-3312_-3311insATT|||||3312|,AAAT|upstream_gene_variant|MODIFIER|hypothetical_protein%2C_conserved|TcYC6_0090710|transcript|TcYC6_0090710-RA|protein_coding||c.-2954_-2953insATT|||||2954|,AAAT|upstream_gene_variant|MODIFIER|hypothetical_protein|TcYC6_0090720|transcript|TcYC6_0090720-RA|protein_coding||c.-1602_-1601insATT|||||1602|,AAAT|upstream_gene_variant|MODIFIER|hypothetical_protein|TcYC6_0090730|transcript|TcYC6_0090730-RA|protein_coding||c.-1231_-1230insATT|||||1231|,AAAT|upstream_gene_variant|MODIFIER|hypothetical_protein%2C_conserved|TcYC6_0090740|transcript|TcYC6_0090740-RA|protein_coding||c.-53_-52insAAT|||||52|,AAAT|intergenic_region|MODIFIER|hypothetical_protein-hypothetical_protein%2C_conserved|TcYC6_0090730-TcYC6_0090740|intergenic_region|TcYC6_0090730-TcYC6_0090740|||n.816742_816743insAAT||||||	GT:AD:DP:GQ:PL:SB
TcYC6_Chr7	817535	.	T	C	1623.77	.	BaseQRankSum=1.497;ClippingRankSum=0.000;DP=104;ExcessHet=3.0103;MLEAC=1,0;MLEAF=0.500,0.00;MQRankSum=-1.082;RAW_MQ=183292.00;ReadPosRankSum=0.445;ANN=C|synonymous_variant|LOW|hypothetical_protein%2C_conserved|TcYC6_0090740|transcript|TcYC6_0090740-RA|protein_coding|1/1|c.741T>C|p.Leu247Leu|741/6201|741/6201|247/2066||,C|upstream_gene_variant|MODIFIER|hypothetical_protein|TcYC6_0090690|transcript|TcYC6_0090690-RA|protein_coding||c.-4900A>G|||||4900|,C|upstream_gene_variant|MODIFIER|hypothetical_protein%2C_conserved|TcYC6_0090700|transcript|TcYC6_0090700-RA|protein_coding||c.-4104A>G|||||4104|,C|upstream_gene_variant|MODIFIER|hypothetical_protein%2C_conserved|TcYC6_0090710|transcript|TcYC6_0090710-RA|protein_coding||c.-3746A>G|||||3746|,C|upstream_gene_variant|MODIFIER|hypothetical_protein|TcYC6_0090720|transcript|TcYC6_0090720-RA|protein_coding||c.-2394A>G|||||2394|,C|upstream_gene_variant|MODIFIER|hypothetical_protein|TcYC6_0090730|transcript|TcYC6_0090730-RA|protein_coding||c.-2023A>G|||||2023|	GT:AD:DP:GQ:PL:SB
TcYC6_Chr7	817844	.	C	A	1484.77	.	BaseQRankSum=-0.788;ClippingRankSum=0.000;DP=97;ExcessHet=3.0103;MLEAC=1,0;MLEAF=0.500,0.00;MQRankSum=0.000;RAW_MQ=171108.00;ReadPosRankSum=0.558;ANN=A|missense_variant|MODERATE|hypothetical_protein%2C_conserved|TcYC6_0090740|transcript|TcYC6_0090740-RA|protein_coding|1/1|c.1050C>A|p.Asn350Lys|1050/6201|1050/6201|350/2066||,A|upstream_gene_variant|MODIFIER|hypothetical_protein%2C_conserved|TcYC6_0090700|transcript|TcYC6_0090700-RA|protein_coding||c.-4413G>T|||||4413|,A|upstream_gene_variant|MODIFIER|hypothetical_protein%2C_conserved|TcYC6_0090710|transcript|TcYC6_0090710-RA|protein_coding||c.-4055G>T|||||4055|,A|upstream_gene_variant|MODIFIER|hypothetical_protein|TcYC6_0090720|transcript|TcYC6_0090720-RA|protein_coding||c.-2703G>T|||||2703|,A|upstream_gene_variant|MODIFIER|hypothetical_protein|TcYC6_0090730|transcript|TcYC6_0090730-RA|protein_coding||c.-2332G>T|||||2332|	GT:AD:DP:GQ:PL:SB
TcYC6_Chr7	818732	.	T	A	1073.77	.	BaseQRankSum=0.297;ClippingRankSum=0.000;DP=65;ExcessHet=3.0103;MLEAC=1,0;MLEAF=0.500,0.00;MQRankSum=0.000;RAW_MQ=114660.00;ReadPosRankSum=0.486;ANN=A|missense_variant|MODERATE|hypothetical_protein%2C_conserved|TcYC6_0090740|transcript|TcYC6_0090740-RA|protein_coding|1/1|c.1938T>A|p.Asn646Lys|1938/6201|1938/6201|646/2066||,A|upstream_gene_variant|MODIFIER|hypothetical_protein%2C_conserved|TcYC6_0090710|transcript|TcYC6_0090710-RA|protein_coding||c.-4943A>T|||||4943|,A|upstream_gene_variant|MODIFIER|hypothetical_protein|TcYC6_0090720|transcript|TcYC6_0090720-RA|protein_coding||c.-3591A>T|||||3591|,A|upstream_gene_variant|MODIFIER|hypothetical_protein|TcYC6_0090730|transcript|TcYC6_0090730-RA|protein_coding||c.-3220A>T|||||3220|	GT:AD:DP:GQ:PL:SB
TcYC6_Chr7	818889	.	T	C	1357.77	.	BaseQRankSum=-0.470;ClippingRankSum=0.000;DP=77;ExcessHet=3.0103;MLEAC=1,0;MLEAF=0.500,0.00;MQRankSum=0.000;RAW_MQ=135828.00;ReadPosRankSum=1.146;ANN=C|missense_variant|MODERATE|hypothetical_protein%2C_conserved|TcYC6_0090740|transcript|TcYC6_0090740-RA|protein_coding|1/1|c.2095T>C|p.Phe699Leu|2095/6201|2095/6201|699/2066||,C|upstream_gene_variant|MODIFIER|hypothetical_protein|TcYC6_0090720|transcript|TcYC6_0090720-RA|protein_coding||c.-3748A>G|||||3748|,C|upstream_gene_variant|MODIFIER|hypothetical_protein|TcYC6_0090730|transcript|TcYC6_0090730-RA|protein_coding||c.-3377A>G|||||3377|,C|upstream_gene_variant|MODIFIER|LicD_family%2C_putative|TcYC6_0090750|transcript|TcYC6_0090750-RA|protein_coding||c.-4884T>C|||||4884|	GT:AD:DP:GQ:PL:SB
TcYC6_Chr7	819202	.	A	C	1251.77	.	BaseQRankSum=1.260;ClippingRankSum=0.000;DP=89;ExcessHet=3.0103;MLEAC=1,0;MLEAF=0.500,0.00;MQRankSum=0.000;RAW_MQ=156996.00;ReadPosRankSum=-0.776;ANN=C|missense_variant|MODERATE|hypothetical_protein%2C_conserved|TcYC6_0090740|transcript|TcYC6_0090740-RA|protein_coding|1/1|c.2408A>C|p.Lys803Thr|2408/6201|2408/6201|803/2066||,C|upstream_gene_variant|MODIFIER|hypothetical_protein|TcYC6_0090720|transcript|TcYC6_0090720-RA|protein_coding||c.-4061T>G|||||4061|,C|upstream_gene_variant|MODIFIER|hypothetical_protein|TcYC6_0090730|transcript|TcYC6_0090730-RA|protein_coding||c.-3690T>G|||||3690|,C|upstream_gene_variant|MODIFIER|LicD_family%2C_putative|TcYC6_0090750|transcript|TcYC6_0090750-RA|protein_coding||c.-4571A>C|||||4571|	GT:AD:DP:GQ:PL:SB
TcYC6_Chr7	819232	.	T	C	1324.77	.	BaseQRankSum=1.512;ClippingRankSum=0.000;DP=88;ExcessHet=3.0103;MLEAC=1,0;MLEAF=0.500,0.00;MQRankSum=0.000;RAW_MQ=155232.00;ReadPosRankSum=-0.587;ANN=C|missense_variant|MODERATE|hypothetical_protein%2C_conserved|TcYC6_0090740|transcript|TcYC6_0090740-RA|protein_coding|1/1|c.2438T>C|p.Val813Ala|2438/6201|2438/6201|813/2066||,C|upstream_gene_variant|MODIFIER|hypothetical_protein|TcYC6_0090720|transcript|TcYC6_0090720-RA|protein_coding||c.-4091A>G|||||4091|,C|upstream_gene_variant|MODIFIER|hypothetical_protein|TcYC6_0090730|transcript|TcYC6_0090730-RA|protein_coding||c.-3720A>G|||||3720|,C|upstream_gene_variant|MODIFIER|LicD_family%2C_putative|TcYC6_0090750|transcript|TcYC6_0090750-RA|protein_coding||c.-4541T>C|||||4541|	GT:AD:DP:GQ:PL:SB
TcYC6_Chr7	819548	.	A	C	961.77	.	BaseQRankSum=1.216;ClippingRankSum=0.000;DP=64;ExcessHet=3.0103;MLEAC=1,0;MLEAF=0.500,0.00;MQRankSum=0.000;RAW_MQ=112896.00;ReadPosRankSum=1.562;ANN=C|synonymous_variant|LOW|hypothetical_protein%2C_conserved|TcYC6_0090740|transcript|TcYC6_0090740-RA|protein_coding|1/1|c.2754A>C|p.Thr918Thr|2754/6201|2754/6201|918/2066||,C|upstream_gene_variant|MODIFIER|hypothetical_protein|TcYC6_0090720|transcript|TcYC6_0090720-RA|protein_coding||c.-4407T>G|||||4407|,C|upstream_gene_variant|MODIFIER|hypothetical_protein|TcYC6_0090730|transcript|TcYC6_0090730-RA|protein_coding||c.-4036T>G|||||4036|,C|upstream_gene_variant|MODIFIER|LicD_family%2C_putative|TcYC6_0090750|transcript|TcYC6_0090750-RA|protein_coding||c.-4225A>C|||||4225|	GT:AD:DP:GQ:PL:SB
TcYC6_Chr7	819640	.	G	C	653.77	.	BaseQRankSum=-0.033;ClippingRankSum=0.000;DP=63;ExcessHet=3.0103;MLEAC=1,0;MLEAF=0.500,0.00;MQRankSum=0.000;RAW_MQ=111132.00;ReadPosRankSum=-1.443;ANN=C|missense_variant|MODERATE|hypothetical_protein%2C_conserved|TcYC6_0090740|transcript|TcYC6_0090740-RA|protein_coding|1/1|c.2846G>C|p.Cys949Ser|2846/6201|2846/6201|949/2066||,C|upstream_gene_variant|MODIFIER|hypothetical_protein|TcYC6_0090720|transcript|TcYC6_0090720-RA|protein_coding||c.-4499C>G|||||4499|,C|upstream_gene_variant|MODIFIER|hypothetical_protein|TcYC6_0090730|transcript|TcYC6_0090730-RA|protein_coding||c.-4128C>G|||||4128|,C|upstream_gene_variant|MODIFIER|LicD_family%2C_putative|TcYC6_0090750|transcript|TcYC6_0090750-RA|protein_coding||c.-4133G>C|||||4133|,C|upstream_gene_variant|MODIFIER|Programmed_cell_death_protein_2%2C_C-terminal_putative_domain_containing_protein%2C_putative|TcYC6_0090760|transcript|TcYC6_0090760-RA|protein_coding||c.-4992G>C|||||4992|	GT:AD:DP:GQ:PL:SB
TcYC6_Chr7	819744	.	G	T	764.77	.	BaseQRankSum=-1.260;ClippingRankSum=0.000;DP=62;ExcessHet=3.0103;MLEAC=1,0;MLEAF=0.500,0.00;MQRankSum=-1.225;RAW_MQ=109204.00;ReadPosRankSum=0.398;ANN=T|missense_variant|MODERATE|hypothetical_protein%2C_conserved|TcYC6_0090740|transcript|TcYC6_0090740-RA|protein_coding|1/1|c.2950G>T|p.Ala984Ser|2950/6201|2950/6201|984/2066||,T|upstream_gene_variant|MODIFIER|hypothetical_protein|TcYC6_0090720|transcript|TcYC6_0090720-RA|protein_coding||c.-4603C>A|||||4603|,T|upstream_gene_variant|MODIFIER|hypothetical_protein|TcYC6_0090730|transcript|TcYC6_0090730-RA|protein_coding||c.-4232C>A|||||4232|,T|upstream_gene_variant|MODIFIER|LicD_family%2C_putative|TcYC6_0090750|transcript|TcYC6_0090750-RA|protein_coding||c.-4029G>T|||||4029|,T|upstream_gene_variant|MODIFIER|Programmed_cell_death_protein_2%2C_C-terminal_putative_domain_containing_protein%2C_putative|TcYC6_0090760|transcript|TcYC6_0090760-RA|protein_coding||c.-4888G>T|||||4888|	GT:AD:DP:GQ:PL:SB
TcYC6_Chr7	820212	.	C	G	1187.77	.	BaseQRankSum=-1.356;ClippingRankSum=0.000;DP=70;ExcessHet=3.0103;MLEAC=1,0;MLEAF=0.500,0.00;MQRankSum=0.000;RAW_MQ=123480.00;ReadPosRankSum=-1.394;ANN=G|missense_variant|MODERATE|hypothetical_protein%2C_conserved|TcYC6_0090740|transcript|TcYC6_0090740-RA|protein_coding|1/1|c.3418C>G|p.Leu1140Val|3418/6201|3418/6201|1140/2066||,G|upstream_gene_variant|MODIFIER|hypothetical_protein|TcYC6_0090730|transcript|TcYC6_0090730-RA|protein_coding||c.-4700G>C|||||4700|,G|upstream_gene_variant|MODIFIER|LicD_family%2C_putative|TcYC6_0090750|transcript|TcYC6_0090750-RA|protein_coding||c.-3561C>G|||||3561|,G|upstream_gene_variant|MODIFIER|Programmed_cell_death_protein_2%2C_C-terminal_putative_domain_containing_protein%2C_putative|TcYC6_0090760|transcript|TcYC6_0090760-RA|protein_coding||c.-4420C>G|||||4420|	GT:AD:DP:GQ:PL:SB
TcYC6_Chr7	820940	.	G	A	1393.77	.	BaseQRankSum=0.023;ClippingRankSum=0.000;DP=81;ExcessHet=3.0103;MLEAC=1,0;MLEAF=0.500,0.00;MQRankSum=0.000;RAW_MQ=142884.00;ReadPosRankSum=1.014;ANN=A|synonymous_variant|LOW|hypothetical_protein%2C_conserved|TcYC6_0090740|transcript|TcYC6_0090740-RA|protein_coding|1/1|c.4146G>A|p.Val1382Val|4146/6201|4146/6201|1382/2066||,A|upstream_gene_variant|MODIFIER|LicD_family%2C_putative|TcYC6_0090750|transcript|TcYC6_0090750-RA|protein_coding||c.-2833G>A|||||2833|,A|upstream_gene_variant|MODIFIER|Programmed_cell_death_protein_2%2C_C-terminal_putative_domain_containing_protein%2C_putative|TcYC6_0090760|transcript|TcYC6_0090760-RA|protein_coding||c.-3692G>A|||||3692|	GT:AD:DP:GQ:PL:SB
TcYC6_Chr7	821238	.	T	C	990.77	.	BaseQRankSum=0.396;ClippingRankSum=0.000;DP=81;ExcessHet=3.0103;MLEAC=1,0;MLEAF=0.500,0.00;MQRankSum=0.000;RAW_MQ=142884.00;ReadPosRankSum=-1.179;ANN=C|missense_variant|MODERATE|hypothetical_protein%2C_conserved|TcYC6_0090740|transcript|TcYC6_0090740-RA|protein_coding|1/1|c.4444T>C|p.Phe1482Leu|4444/6201|4444/6201|1482/2066||,C|upstream_gene_variant|MODIFIER|LicD_family%2C_putative|TcYC6_0090750|transcript|TcYC6_0090750-RA|protein_coding||c.-2535T>C|||||2535|,C|upstream_gene_variant|MODIFIER|Programmed_cell_death_protein_2%2C_C-terminal_putative_domain_containing_protein%2C_putative|TcYC6_0090760|transcript|TcYC6_0090760-RA|protein_coding||c.-3394T>C|||||3394|,C|upstream_gene_variant|MODIFIER|ankyrin%2C_putative|TcYC6_0090770|transcript|TcYC6_0090770-RA|protein_coding||c.-4713T>C|||||4713|	GT:AD:DP:GQ:PL:SB
TcYC6_Chr7	821824	.	A	C	1277.77	.	BaseQRankSum=1.003;ClippingRankSum=0.000;DP=79;ExcessHet=3.0103;MLEAC=1,0;MLEAF=0.500,0.00;MQRankSum=0.000;RAW_MQ=139356.00;ReadPosRankSum=0.790;ANN=C|missense_variant|MODERATE|hypothetical_protein%2C_conserved|TcYC6_0090740|transcript|TcYC6_0090740-RA|protein_coding|1/1|c.5030A>C|p.Asn1677Thr|5030/6201|5030/6201|1677/2066||,C|upstream_gene_variant|MODIFIER|LicD_family%2C_putative|TcYC6_0090750|transcript|TcYC6_0090750-RA|protein_coding||c.-1949A>C|||||1949|,C|upstream_gene_variant|MODIFIER|Programmed_cell_death_protein_2%2C_C-terminal_putative_domain_containing_protein%2C_putative|TcYC6_0090760|transcript|TcYC6_0090760-RA|protein_coding||c.-2808A>C|||||2808|,C|upstream_gene_variant|MODIFIER|ankyrin%2C_putative|TcYC6_0090770|transcript|TcYC6_0090770-RA|protein_coding||c.-4127A>C|||||4127|	GT:AD:DP:GQ:PL:SB
TcYC6_Chr7	822456	.	A	G	1509.77	.	BaseQRankSum=1.590;ClippingRankSum=0.000;DP=85;ExcessHet=3.0103;MLEAC=1,0;MLEAF=0.500,0.00;MQRankSum=0.000;RAW_MQ=149940.00;ReadPosRankSum=-0.082;ANN=G|missense_variant|MODERATE|hypothetical_protein%2C_conserved|TcYC6_0090740|transcript|TcYC6_0090740-RA|protein_coding|1/1|c.5662A>G|p.Thr1888Ala|5662/6201|5662/6201|1888/2066||,G|upstream_gene_variant|MODIFIER|LicD_family%2C_putative|TcYC6_0090750|transcript|TcYC6_0090750-RA|protein_coding||c.-1317A>G|||||1317|,G|upstream_gene_variant|MODIFIER|Programmed_cell_death_protein_2%2C_C-terminal_putative_domain_containing_protein%2C_putative|TcYC6_0090760|transcript|TcYC6_0090760-RA|protein_coding||c.-2176A>G|||||2176|,G|upstream_gene_variant|MODIFIER|ankyrin%2C_putative|TcYC6_0090770|transcript|TcYC6_0090770-RA|protein_coding||c.-3495A>G|||||3495|,G|upstream_gene_variant|MODIFIER|hypothetical_protein%2C_conserved|TcYC6_0090780|transcript|TcYC6_0090780-RA|protein_coding||c.-4850A>G|||||4850|	GT:AD:DP:GQ:PL:SB
TcYC6_Chr7	822900	.	C	T	1151.77	.	BaseQRankSum=-0.240;ClippingRankSum=0.000;DP=77;ExcessHet=3.0103;MLEAC=1,0;MLEAF=0.500,0.00;MQRankSum=0.000;RAW_MQ=135828.00;ReadPosRankSum=-0.645;ANN=T|synonymous_variant|LOW|hypothetical_protein%2C_conserved|TcYC6_0090740|transcript|TcYC6_0090740-RA|protein_coding|1/1|c.6106C>T|p.Leu2036Leu|6106/6201|6106/6201|2036/2066||,T|upstream_gene_variant|MODIFIER|LicD_family%2C_putative|TcYC6_0090750|transcript|TcYC6_0090750-RA|protein_coding||c.-873C>T|||||873|,T|upstream_gene_variant|MODIFIER|Programmed_cell_death_protein_2%2C_C-terminal_putative_domain_containing_protein%2C_putative|TcYC6_0090760|transcript|TcYC6_0090760-RA|protein_coding||c.-1732C>T|||||1732|,T|upstream_gene_variant|MODIFIER|ankyrin%2C_putative|TcYC6_0090770|transcript|TcYC6_0090770-RA|protein_coding||c.-3051C>T|||||3051|,T|upstream_gene_variant|MODIFIER|hypothetical_protein%2C_conserved|TcYC6_0090780|transcript|TcYC6_0090780-RA|protein_coding||c.-4406C>T|||||4406|	GT:AD:DP:GQ:PL:SB
TcYC6_Chr7	823104	.	A	G	677.77	.	BaseQRankSum=0.792;ClippingRankSum=0.000;DP=59;ExcessHet=3.0103;MLEAC=1,0;MLEAF=0.500,0.00;MQRankSum=-1.825;RAW_MQ=103748.00;ReadPosRankSum=-0.361;ANN=G|upstream_gene_variant|MODIFIER|LicD_family%2C_putative|TcYC6_0090750|transcript|TcYC6_0090750-RA|protein_coding||c.-669A>G|||||669|,G|upstream_gene_variant|MODIFIER|Programmed_cell_death_protein_2%2C_C-terminal_putative_domain_containing_protein%2C_putative|TcYC6_0090760|transcript|TcYC6_0090760-RA|protein_coding||c.-1528A>G|||||1528|,G|upstream_gene_variant|MODIFIER|ankyrin%2C_putative|TcYC6_0090770|transcript|TcYC6_0090770-RA|protein_coding||c.-2847A>G|||||2847|,G|upstream_gene_variant|MODIFIER|hypothetical_protein%2C_conserved|TcYC6_0090780|transcript|TcYC6_0090780-RA|protein_coding||c.-4202A>G|||||4202|,G|downstream_gene_variant|MODIFIER|hypothetical_protein%2C_conserved|TcYC6_0090740|transcript|TcYC6_0090740-RA|protein_coding||c.*109A>G|||||109|,G|intergenic_region|MODIFIER|hypothetical_protein%2C_conserved-LicD_family%2C_putative|TcYC6_0090740-TcYC6_0090750|intergenic_region|TcYC6_0090740-TcYC6_0090750|||n.823104A>G||||||	GT:AD:DP:GQ:PL:SB
TcYC6_Chr7	823115	.	A	ATT	588.73	.	BaseQRankSum=0.624;ClippingRankSum=0.000;DP=54;ExcessHet=3.0103;MLEAC=1,0;MLEAF=0.500,0.00;MQRankSum=-1.796;RAW_MQ=94928.00;ReadPosRankSum=-0.040;ANN=ATT|upstream_gene_variant|MODIFIER|LicD_family%2C_putative|TcYC6_0090750|transcript|TcYC6_0090750-RA|protein_coding||c.-658_-657insTT|||||657|,ATT|upstream_gene_variant|MODIFIER|Programmed_cell_death_protein_2%2C_C-terminal_putative_domain_containing_protein%2C_putative|TcYC6_0090760|transcript|TcYC6_0090760-RA|protein_coding||c.-1517_-1516insTT|||||1516|,ATT|upstream_gene_variant|MODIFIER|ankyrin%2C_putative|TcYC6_0090770|transcript|TcYC6_0090770-RA|protein_coding||c.-2836_-2835insTT|||||2835|,ATT|upstream_gene_variant|MODIFIER|hypothetical_protein%2C_conserved|TcYC6_0090780|transcript|TcYC6_0090780-RA|protein_coding||c.-4191_-4190insTT|||||4190|,ATT|downstream_gene_variant|MODIFIER|hypothetical_protein%2C_conserved|TcYC6_0090740|transcript|TcYC6_0090740-RA|protein_coding||c.*120_*121insTT|||||121|,ATT|intergenic_region|MODIFIER|hypothetical_protein%2C_conserved-LicD_family%2C_putative|TcYC6_0090740-TcYC6_0090750|intergenic_region|TcYC6_0090740-TcYC6_0090750|||n.823115_823116insTT||||||	GT:AD:DP:GQ:PL:SB
TcYC6_Chr7	823485	.	C	CTTATTATTATTATTA	888.73	.	BaseQRankSum=-0.775;ClippingRankSum=0.000;DP=57;ExcessHet=3.0103;MLEAC=1,0;MLEAF=0.500,0.00;MQRankSum=-5.174;RAW_MQ=77671.00;ReadPosRankSum=-0.054;ANN=CTTATTATTATTATTA|upstream_gene_variant|MODIFIER|LicD_family%2C_putative|TcYC6_0090750|transcript|TcYC6_0090750-RA|protein_coding||c.-288_-287insTTATTATTATTATTA|||||287|,CTTATTATTATTATTA|upstream_gene_variant|MODIFIER|Programmed_cell_death_protein_2%2C_C-terminal_putative_domain_containing_protein%2C_putative|TcYC6_0090760|transcript|TcYC6_0090760-RA|protein_coding||c.-1147_-1146insTTATTATTATTATTA|||||1146|,CTTATTATTATTATTA|upstream_gene_variant|MODIFIER|ankyrin%2C_putative|TcYC6_0090770|transcript|TcYC6_0090770-RA|protein_coding||c.-2466_-2465insTTATTATTATTATTA|||||2465|,CTTATTATTATTATTA|upstream_gene_variant|MODIFIER|hypothetical_protein%2C_conserved|TcYC6_0090780|transcript|TcYC6_0090780-RA|protein_coding||c.-3821_-3820insTTATTATTATTATTA|||||3820|,CTTATTATTATTATTA|downstream_gene_variant|MODIFIER|hypothetical_protein%2C_conserved|TcYC6_0090740|transcript|TcYC6_0090740-RA|protein_coding||c.*490_*491insTTATTATTATTATTA|||||491|,CTTATTATTATTATTA|intergenic_region|MODIFIER|hypothetical_protein%2C_conserved-LicD_family%2C_putative|TcYC6_0090740-TcYC6_0090750|intergenic_region|TcYC6_0090740-TcYC6_0090750|||n.823485_823486insTTATTATTATTATTA||||||	GT:AD:DP:GQ:PL:SB
TcYC6_Chr7	823534	.	C	T	940.77	.	BaseQRankSum=0.506;ClippingRankSum=0.000;DP=54;ExcessHet=3.0103;MLEAC=1,0;MLEAF=0.500,0.00;MQRankSum=-6.269;RAW_MQ=69628.00;ReadPosRankSum=-1.056;ANN=T|upstream_gene_variant|MODIFIER|LicD_family%2C_putative|TcYC6_0090750|transcript|TcYC6_0090750-RA|protein_coding||c.-239C>T|||||239|,T|upstream_gene_variant|MODIFIER|Programmed_cell_death_protein_2%2C_C-terminal_putative_domain_containing_protein%2C_putative|TcYC6_0090760|transcript|TcYC6_0090760-RA|protein_coding||c.-1098C>T|||||1098|,T|upstream_gene_variant|MODIFIER|ankyrin%2C_putative|TcYC6_0090770|transcript|TcYC6_0090770-RA|protein_coding||c.-2417C>T|||||2417|,T|upstream_gene_variant|MODIFIER|hypothetical_protein%2C_conserved|TcYC6_0090780|transcript|TcYC6_0090780-RA|protein_coding||c.-3772C>T|||||3772|,T|downstream_gene_variant|MODIFIER|hypothetical_protein%2C_conserved|TcYC6_0090740|transcript|TcYC6_0090740-RA|protein_coding||c.*539C>T|||||539|,T|intergenic_region|MODIFIER|hypothetical_protein%2C_conserved-LicD_family%2C_putative|TcYC6_0090740-TcYC6_0090750|intergenic_region|TcYC6_0090740-TcYC6_0090750|||n.823534C>T||||||	GT:AD:DP:GQ:PGT:PID:PL:SB
TcYC6_Chr7	823556	.	C	T	1068.77	.	BaseQRankSum=-1.043;ClippingRankSum=0.000;DP=62;ExcessHet=3.0103;MLEAC=1,0;MLEAF=0.500,0.00;MQRankSum=-5.490;RAW_MQ=87562.00;ReadPosRankSum=-0.910;ANN=T|upstream_gene_variant|MODIFIER|LicD_family%2C_putative|TcYC6_0090750|transcript|TcYC6_0090750-RA|protein_coding||c.-217C>T|||||217|,T|upstream_gene_variant|MODIFIER|Programmed_cell_death_protein_2%2C_C-terminal_putative_domain_containing_protein%2C_putative|TcYC6_0090760|transcript|TcYC6_0090760-RA|protein_coding||c.-1076C>T|||||1076|,T|upstream_gene_variant|MODIFIER|ankyrin%2C_putative|TcYC6_0090770|transcript|TcYC6_0090770-RA|protein_coding||c.-2395C>T|||||2395|,T|upstream_gene_variant|MODIFIER|hypothetical_protein%2C_conserved|TcYC6_0090780|transcript|TcYC6_0090780-RA|protein_coding||c.-3750C>T|||||3750|,T|downstream_gene_variant|MODIFIER|hypothetical_protein%2C_conserved|TcYC6_0090740|transcript|TcYC6_0090740-RA|protein_coding||c.*561C>T|||||561|,T|intergenic_region|MODIFIER|hypothetical_protein%2C_conserved-LicD_family%2C_putative|TcYC6_0090740-TcYC6_0090750|intergenic_region|TcYC6_0090740-TcYC6_0090750|||n.823556C>T||||||	GT:AD:DP:GQ:PGT:PID:PL:SB
TcYC6_Chr7	823707	.	T	G	470.77	.	BaseQRankSum=0.092;ClippingRankSum=0.000;DP=53;ExcessHet=3.0103;MLEAC=1,0;MLEAF=0.500,0.00;MQRankSum=-2.546;RAW_MQ=89881.00;ReadPosRankSum=0.712;ANN=G|upstream_gene_variant|MODIFIER|LicD_family%2C_putative|TcYC6_0090750|transcript|TcYC6_0090750-RA|protein_coding||c.-66T>G|||||66|,G|upstream_gene_variant|MODIFIER|Programmed_cell_death_protein_2%2C_C-terminal_putative_domain_containing_protein%2C_putative|TcYC6_0090760|transcript|TcYC6_0090760-RA|protein_coding||c.-925T>G|||||925|,G|upstream_gene_variant|MODIFIER|ankyrin%2C_putative|TcYC6_0090770|transcript|TcYC6_0090770-RA|protein_coding||c.-2244T>G|||||2244|,G|upstream_gene_variant|MODIFIER|hypothetical_protein%2C_conserved|TcYC6_0090780|transcript|TcYC6_0090780-RA|protein_coding||c.-3599T>G|||||3599|,G|downstream_gene_variant|MODIFIER|hypothetical_protein%2C_conserved|TcYC6_0090740|transcript|TcYC6_0090740-RA|protein_coding||c.*712T>G|||||712|,G|intergenic_region|MODIFIER|hypothetical_protein%2C_conserved-LicD_family%2C_putative|TcYC6_0090740-TcYC6_0090750|intergenic_region|TcYC6_0090740-TcYC6_0090750|||n.823707T>G||||||	GT:AD:DP:GQ:PL:SB
TcYC6_Chr7	823756	.	G	A	560.77	.	BaseQRankSum=0.126;ClippingRankSum=0.000;DP=49;ExcessHet=3.0103;MLEAC=1,0;MLEAF=0.500,0.00;MQRankSum=0.000;RAW_MQ=86436.00;ReadPosRankSum=-0.043;ANN=A|upstream_gene_variant|MODIFIER|LicD_family%2C_putative|TcYC6_0090750|transcript|TcYC6_0090750-RA|protein_coding||c.-17G>A|||||17|,A|upstream_gene_variant|MODIFIER|Programmed_cell_death_protein_2%2C_C-terminal_putative_domain_containing_protein%2C_putative|TcYC6_0090760|transcript|TcYC6_0090760-RA|protein_coding||c.-876G>A|||||876|,A|upstream_gene_variant|MODIFIER|ankyrin%2C_putative|TcYC6_0090770|transcript|TcYC6_0090770-RA|protein_coding||c.-2195G>A|||||2195|,A|upstream_gene_variant|MODIFIER|hypothetical_protein%2C_conserved|TcYC6_0090780|transcript|TcYC6_0090780-RA|protein_coding||c.-3550G>A|||||3550|,A|downstream_gene_variant|MODIFIER|hypothetical_protein%2C_conserved|TcYC6_0090740|transcript|TcYC6_0090740-RA|protein_coding||c.*761G>A|||||761|,A|intergenic_region|MODIFIER|hypothetical_protein%2C_conserved-LicD_family%2C_putative|TcYC6_0090740-TcYC6_0090750|intergenic_region|TcYC6_0090740-TcYC6_0090750|||n.823756G>A||||||	GT:AD:DP:GQ:PL:SB
TcYC6_Chr7	823783	.	G	A	763.77	.	BaseQRankSum=-0.033;ClippingRankSum=0.000;DP=57;ExcessHet=3.0103;MLEAC=1,0;MLEAF=0.500,0.00;MQRankSum=0.000;RAW_MQ=100548.00;ReadPosRankSum=-0.572;ANN=A|missense_variant|MODERATE|LicD_family%2C_putative|TcYC6_0090750|transcript|TcYC6_0090750-RA|protein_coding|1/1|c.11G>A|p.Gly4Glu|11/615|11/615|4/204||,A|upstream_gene_variant|MODIFIER|Programmed_cell_death_protein_2%2C_C-terminal_putative_domain_containing_protein%2C_putative|TcYC6_0090760|transcript|TcYC6_0090760-RA|protein_coding||c.-849G>A|||||849|,A|upstream_gene_variant|MODIFIER|ankyrin%2C_putative|TcYC6_0090770|transcript|TcYC6_0090770-RA|protein_coding||c.-2168G>A|||||2168|,A|upstream_gene_variant|MODIFIER|hypothetical_protein%2C_conserved|TcYC6_0090780|transcript|TcYC6_0090780-RA|protein_coding||c.-3523G>A|||||3523|,A|downstream_gene_variant|MODIFIER|hypothetical_protein%2C_conserved|TcYC6_0090740|transcript|TcYC6_0090740-RA|protein_coding||c.*788G>A|||||788|	GT:AD:DP:GQ:PL:SB
TcYC6_Chr7	824375	.	A	G	1112.77	.	BaseQRankSum=0.895;ClippingRankSum=0.000;DP=83;ExcessHet=3.0103;MLEAC=1,0;MLEAF=0.500,0.00;MQRankSum=-1.147;RAW_MQ=146248.00;ReadPosRankSum=1.787;ANN=G|synonymous_variant|LOW|LicD_family%2C_putative|TcYC6_0090750|transcript|TcYC6_0090750-RA|protein_coding|1/1|c.603A>G|p.Glu201Glu|603/615|603/615|201/204||,G|upstream_gene_variant|MODIFIER|Programmed_cell_death_protein_2%2C_C-terminal_putative_domain_containing_protein%2C_putative|TcYC6_0090760|transcript|TcYC6_0090760-RA|protein_coding||c.-257A>G|||||257|,G|upstream_gene_variant|MODIFIER|ankyrin%2C_putative|TcYC6_0090770|transcript|TcYC6_0090770-RA|protein_coding||c.-1576A>G|||||1576|,G|upstream_gene_variant|MODIFIER|hypothetical_protein%2C_conserved|TcYC6_0090780|transcript|TcYC6_0090780-RA|protein_coding||c.-2931A>G|||||2931|,G|downstream_gene_variant|MODIFIER|hypothetical_protein%2C_conserved|TcYC6_0090740|transcript|TcYC6_0090740-RA|protein_coding||c.*1380A>G|||||1380|	GT:AD:DP:GQ:PL:SB
TcYC6_Chr7	824512	.	A	T	981.77	.	BaseQRankSum=0.499;ClippingRankSum=0.000;DP=66;ExcessHet=3.0103;MLEAC=1,0;MLEAF=0.500,0.00;MQRankSum=-4.082;RAW_MQ=111876.00;ReadPosRankSum=0.529;ANN=T|upstream_gene_variant|MODIFIER|Programmed_cell_death_protein_2%2C_C-terminal_putative_domain_containing_protein%2C_putative|TcYC6_0090760|transcript|TcYC6_0090760-RA|protein_coding||c.-120A>T|||||120|,T|upstream_gene_variant|MODIFIER|ankyrin%2C_putative|TcYC6_0090770|transcript|TcYC6_0090770-RA|protein_coding||c.-1439A>T|||||1439|,T|upstream_gene_variant|MODIFIER|hypothetical_protein%2C_conserved|TcYC6_0090780|transcript|TcYC6_0090780-RA|protein_coding||c.-2794A>T|||||2794|,T|downstream_gene_variant|MODIFIER|hypothetical_protein%2C_conserved|TcYC6_0090740|transcript|TcYC6_0090740-RA|protein_coding||c.*1517A>T|||||1517|,T|downstream_gene_variant|MODIFIER|LicD_family%2C_putative|TcYC6_0090750|transcript|TcYC6_0090750-RA|protein_coding||c.*125A>T|||||125|,T|intergenic_region|MODIFIER|LicD_family%2C_putative-Programmed_cell_death_protein_2%2C_C-terminal_putative_domain_containing_protein%2C_putative|TcYC6_0090750-TcYC6_0090760|intergenic_region|TcYC6_0090750-TcYC6_0090760|||n.824512A>T||||||	GT:AD:DP:GQ:PGT:PID:PL:SB
TcYC6_Chr7	824514	.	C	T	981.77	.	BaseQRankSum=-0.390;ClippingRankSum=0.000;DP=68;ExcessHet=3.0103;MLEAC=1,0;MLEAF=0.500,0.00;MQRankSum=-4.167;RAW_MQ=115240.00;ReadPosRankSum=0.000;ANN=T|upstream_gene_variant|MODIFIER|Programmed_cell_death_protein_2%2C_C-terminal_putative_domain_containing_protein%2C_putative|TcYC6_0090760|transcript|TcYC6_0090760-RA|protein_coding||c.-118C>T|||||118|,T|upstream_gene_variant|MODIFIER|ankyrin%2C_putative|TcYC6_0090770|transcript|TcYC6_0090770-RA|protein_coding||c.-1437C>T|||||1437|,T|upstream_gene_variant|MODIFIER|hypothetical_protein%2C_conserved|TcYC6_0090780|transcript|TcYC6_0090780-RA|protein_coding||c.-2792C>T|||||2792|,T|downstream_gene_variant|MODIFIER|hypothetical_protein%2C_conserved|TcYC6_0090740|transcript|TcYC6_0090740-RA|protein_coding||c.*1519C>T|||||1519|,T|downstream_gene_variant|MODIFIER|LicD_family%2C_putative|TcYC6_0090750|transcript|TcYC6_0090750-RA|protein_coding||c.*127C>T|||||127|,T|intergenic_region|MODIFIER|LicD_family%2C_putative-Programmed_cell_death_protein_2%2C_C-terminal_putative_domain_containing_protein%2C_putative|TcYC6_0090750-TcYC6_0090760|intergenic_region|TcYC6_0090750-TcYC6_0090760|||n.824514C>T||||||	GT:AD:DP:GQ:PGT:PID:PL:SB
TcYC6_Chr7	824518	.	A	T	988.77	.	BaseQRankSum=-1.495;ClippingRankSum=0.000;DP=66;ExcessHet=3.0103;MLEAC=1,0;MLEAF=0.500,0.00;MQRankSum=-4.177;RAW_MQ=111548.00;ReadPosRankSum=-0.727;ANN=T|upstream_gene_variant|MODIFIER|Programmed_cell_death_protein_2%2C_C-terminal_putative_domain_containing_protein%2C_putative|TcYC6_0090760|transcript|TcYC6_0090760-RA|protein_coding||c.-114A>T|||||114|,T|upstream_gene_variant|MODIFIER|ankyrin%2C_putative|TcYC6_0090770|transcript|TcYC6_0090770-RA|protein_coding||c.-1433A>T|||||1433|,T|upstream_gene_variant|MODIFIER|hypothetical_protein%2C_conserved|TcYC6_0090780|transcript|TcYC6_0090780-RA|protein_coding||c.-2788A>T|||||2788|,T|downstream_gene_variant|MODIFIER|hypothetical_protein%2C_conserved|TcYC6_0090740|transcript|TcYC6_0090740-RA|protein_coding||c.*1523A>T|||||1523|,T|downstream_gene_variant|MODIFIER|LicD_family%2C_putative|TcYC6_0090750|transcript|TcYC6_0090750-RA|protein_coding||c.*131A>T|||||131|,T|intergenic_region|MODIFIER|LicD_family%2C_putative-Programmed_cell_death_protein_2%2C_C-terminal_putative_domain_containing_protein%2C_putative|TcYC6_0090750-TcYC6_0090760|intergenic_region|TcYC6_0090750-TcYC6_0090760|||n.824518A>T||||||	GT:AD:DP:GQ:PGT:PID:PL:SB
TcYC6_Chr7	824573	.	CTTT	C	1583.73	.	DP=60;ExcessHet=3.0103;MLEAC=1,1,0;MLEAF=0.500,0.500,0.00;RAW_MQ=99940.00;ANN=C|upstream_gene_variant|MODIFIER|Programmed_cell_death_protein_2%2C_C-terminal_putative_domain_containing_protein%2C_putative|TcYC6_0090760|transcript|TcYC6_0090760-RA|protein_coding||c.-58_-56delTTT|||||58|,C|upstream_gene_variant|MODIFIER|ankyrin%2C_putative|TcYC6_0090770|transcript|TcYC6_0090770-RA|protein_coding||c.-1377_-1375delTTT|||||1377|,C|upstream_gene_variant|MODIFIER|hypothetical_protein%2C_conserved|TcYC6_0090780|transcript|TcYC6_0090780-RA|protein_coding||c.-2732_-2730delTTT|||||2732|,C|downstream_gene_variant|MODIFIER|hypothetical_protein%2C_conserved|TcYC6_0090740|transcript|TcYC6_0090740-RA|protein_coding||c.*1579_*1581delTTT|||||1579|,C|downstream_gene_variant|MODIFIER|LicD_family%2C_putative|TcYC6_0090750|transcript|TcYC6_0090750-RA|protein_coding||c.*187_*189delTTT|||||187|,C|intergenic_region|MODIFIER|LicD_family%2C_putative-Programmed_cell_death_protein_2%2C_C-terminal_putative_domain_containing_protein%2C_putative|TcYC6_0090750-TcYC6_0090760|intergenic_region|TcYC6_0090750-TcYC6_0090760|||n.824574_824576delTTT||||||	GT:AD:DP:GQ:PL:SB
TcYC6_Chr7	824652	.	G	T	616.77	.	BaseQRankSum=-2.140;ClippingRankSum=0.000;DP=49;ExcessHet=3.0103;MLEAC=1,0;MLEAF=0.500,0.00;MQRankSum=-2.790;RAW_MQ=84592.00;ReadPosRankSum=0.316;ANN=T|synonymous_variant|LOW|Programmed_cell_death_protein_2%2C_C-terminal_putative_domain_containing_protein%2C_putative|TcYC6_0090760|transcript|TcYC6_0090760-RA|protein_coding|1/1|c.21G>T|p.Val7Val|21/1017|21/1017|7/338||,T|upstream_gene_variant|MODIFIER|ankyrin%2C_putative|TcYC6_0090770|transcript|TcYC6_0090770-RA|protein_coding||c.-1299G>T|||||1299|,T|upstream_gene_variant|MODIFIER|hypothetical_protein%2C_conserved|TcYC6_0090780|transcript|TcYC6_0090780-RA|protein_coding||c.-2654G>T|||||2654|,T|downstream_gene_variant|MODIFIER|hypothetical_protein%2C_conserved|TcYC6_0090740|transcript|TcYC6_0090740-RA|protein_coding||c.*1657G>T|||||1657|,T|downstream_gene_variant|MODIFIER|LicD_family%2C_putative|TcYC6_0090750|transcript|TcYC6_0090750-RA|protein_coding||c.*265G>T|||||265|	GT:AD:DP:GQ:PL:SB
TcYC6_Chr7	825161	.	T	C	1288.77	.	BaseQRankSum=1.562;ClippingRankSum=0.000;DP=86;ExcessHet=3.0103;MLEAC=1,0;MLEAF=0.500,0.00;MQRankSum=0.000;RAW_MQ=151704.00;ReadPosRankSum=0.276;ANN=C|missense_variant|MODERATE|Programmed_cell_death_protein_2%2C_C-terminal_putative_domain_containing_protein%2C_putative|TcYC6_0090760|transcript|TcYC6_0090760-RA|protein_coding|1/1|c.530T>C|p.Leu177Ser|530/1017|530/1017|177/338||,C|upstream_gene_variant|MODIFIER|ankyrin%2C_putative|TcYC6_0090770|transcript|TcYC6_0090770-RA|protein_coding||c.-790T>C|||||790|,C|upstream_gene_variant|MODIFIER|hypothetical_protein%2C_conserved|TcYC6_0090780|transcript|TcYC6_0090780-RA|protein_coding||c.-2145T>C|||||2145|,C|downstream_gene_variant|MODIFIER|hypothetical_protein%2C_conserved|TcYC6_0090740|transcript|TcYC6_0090740-RA|protein_coding||c.*2166T>C|||||2166|,C|downstream_gene_variant|MODIFIER|LicD_family%2C_putative|TcYC6_0090750|transcript|TcYC6_0090750-RA|protein_coding||c.*774T>C|||||774|	GT:AD:DP:GQ:PL:SB
TcYC6_Chr7	825322	.	G	T	1451.77	.	BaseQRankSum=-2.828;ClippingRankSum=0.000;DP=96;ExcessHet=3.0103;MLEAC=1,0;MLEAF=0.500,0.00;MQRankSum=0.000;RAW_MQ=169344.00;ReadPosRankSum=-2.180;ANN=T|missense_variant|MODERATE|Programmed_cell_death_protein_2%2C_C-terminal_putative_domain_containing_protein%2C_putative|TcYC6_0090760|transcript|TcYC6_0090760-RA|protein_coding|1/1|c.691G>T|p.Ala231Ser|691/1017|691/1017|231/338||,T|upstream_gene_variant|MODIFIER|ankyrin%2C_putative|TcYC6_0090770|transcript|TcYC6_0090770-RA|protein_coding||c.-629G>T|||||629|,T|upstream_gene_variant|MODIFIER|hypothetical_protein%2C_conserved|TcYC6_0090780|transcript|TcYC6_0090780-RA|protein_coding||c.-1984G>T|||||1984|,T|downstream_gene_variant|MODIFIER|hypothetical_protein%2C_conserved|TcYC6_0090740|transcript|TcYC6_0090740-RA|protein_coding||c.*2327G>T|||||2327|,T|downstream_gene_variant|MODIFIER|LicD_family%2C_putative|TcYC6_0090750|transcript|TcYC6_0090750-RA|protein_coding||c.*935G>T|||||935|	GT:AD:DP:GQ:PL:SB
TcYC6_Chr7	825434	.	T	G	1725.77	.	BaseQRankSum=0.411;ClippingRankSum=0.000;DP=89;ExcessHet=3.0103;MLEAC=1,0;MLEAF=0.500,0.00;MQRankSum=0.000;RAW_MQ=156996.00;ReadPosRankSum=0.717;ANN=G|missense_variant|MODERATE|Programmed_cell_death_protein_2%2C_C-terminal_putative_domain_containing_protein%2C_putative|TcYC6_0090760|transcript|TcYC6_0090760-RA|protein_coding|1/1|c.803T>G|p.Val268Gly|803/1017|803/1017|268/338||,G|upstream_gene_variant|MODIFIER|ankyrin%2C_putative|TcYC6_0090770|transcript|TcYC6_0090770-RA|protein_coding||c.-517T>G|||||517|,G|upstream_gene_variant|MODIFIER|hypothetical_protein%2C_conserved|TcYC6_0090780|transcript|TcYC6_0090780-RA|protein_coding||c.-1872T>G|||||1872|,G|downstream_gene_variant|MODIFIER|hypothetical_protein%2C_conserved|TcYC6_0090740|transcript|TcYC6_0090740-RA|protein_coding||c.*2439T>G|||||2439|,G|downstream_gene_variant|MODIFIER|LicD_family%2C_putative|TcYC6_0090750|transcript|TcYC6_0090750-RA|protein_coding||c.*1047T>G|||||1047|	GT:AD:DP:GQ:PL:SB
TcYC6_Chr7	825651	.	T	C	961.77	.	BaseQRankSum=1.595;ClippingRankSum=0.000;DP=73;ExcessHet=3.0103;MLEAC=1,0;MLEAF=0.500,0.00;MQRankSum=-1.785;RAW_MQ=127420.00;ReadPosRankSum=1.148;ANN=C|upstream_gene_variant|MODIFIER|ankyrin%2C_putative|TcYC6_0090770|transcript|TcYC6_0090770-RA|protein_coding||c.-300T>C|||||300|,C|upstream_gene_variant|MODIFIER|hypothetical_protein%2C_conserved|TcYC6_0090780|transcript|TcYC6_0090780-RA|protein_coding||c.-1655T>C|||||1655|,C|downstream_gene_variant|MODIFIER|hypothetical_protein%2C_conserved|TcYC6_0090740|transcript|TcYC6_0090740-RA|protein_coding||c.*2656T>C|||||2656|,C|downstream_gene_variant|MODIFIER|LicD_family%2C_putative|TcYC6_0090750|transcript|TcYC6_0090750-RA|protein_coding||c.*1264T>C|||||1264|,C|downstream_gene_variant|MODIFIER|Programmed_cell_death_protein_2%2C_C-terminal_putative_domain_containing_protein%2C_putative|TcYC6_0090760|transcript|TcYC6_0090760-RA|protein_coding||c.*3T>C|||||3|,C|intergenic_region|MODIFIER|Programmed_cell_death_protein_2%2C_C-terminal_putative_domain_containing_protein%2C_putative-ankyrin%2C_putative|TcYC6_0090760-TcYC6_0090770|intergenic_region|TcYC6_0090760-TcYC6_0090770|||n.825651T>C||||||	GT:AD:DP:GQ:PL:SB
TcYC6_Chr7	825860	.	T	TGG	932.73	.	BaseQRankSum=1.860;ClippingRankSum=0.000;DP=40;ExcessHet=3.0103;MLEAC=1,1,0,0;MLEAF=0.500,0.500,0.00,0.00;MQRankSum=-0.674;RAW_MQ=64151.00;ReadPosRankSum=1.470;ANN=TGG|upstream_gene_variant|MODIFIER|ankyrin%2C_putative|TcYC6_0090770|transcript|TcYC6_0090770-RA|protein_coding||c.-91_-90insGG|||||90|,TGG|upstream_gene_variant|MODIFIER|hypothetical_protein%2C_conserved|TcYC6_0090780|transcript|TcYC6_0090780-RA|protein_coding||c.-1446_-1445insGG|||||1445|,TGG|upstream_gene_variant|MODIFIER|hypothetical_protein%2C_conserved|TcYC6_0090790|transcript|TcYC6_0090790-RA|protein_coding||c.-4850_-4849insGG|||||4849|,TGG|downstream_gene_variant|MODIFIER|hypothetical_protein%2C_conserved|TcYC6_0090740|transcript|TcYC6_0090740-RA|protein_coding||c.*2865_*2866insGG|||||2866|,TGG|downstream_gene_variant|MODIFIER|LicD_family%2C_putative|TcYC6_0090750|transcript|TcYC6_0090750-RA|protein_coding||c.*1473_*1474insGG|||||1474|,TGG|downstream_gene_variant|MODIFIER|Programmed_cell_death_protein_2%2C_C-terminal_putative_domain_containing_protein%2C_putative|TcYC6_0090760|transcript|TcYC6_0090760-RA|protein_coding||c.*212_*213insGG|||||213|,TGG|intergenic_region|MODIFIER|Programmed_cell_death_protein_2%2C_C-terminal_putative_domain_containing_protein%2C_putative-ankyrin%2C_putative|TcYC6_0090760-TcYC6_0090770|intergenic_region|TcYC6_0090760-TcYC6_0090770|||n.825860_825861insGG||||||	GT:AD:DP:GQ:PL:SB
TcYC6_Chr7	825867	.	AAAAAAAAAAAC	A	0	.	BaseQRankSum=1.345;ClippingRankSum=0.000;DP=46;ExcessHet=3.0103;MLEAC=0,0;MLEAF=0.00,0.00;MQRankSum=-4.495;RAW_MQ=74407.00;ReadPosRankSum=1.557;ANN=A|upstream_gene_variant|MODIFIER|ankyrin%2C_putative|TcYC6_0090770|transcript|TcYC6_0090770-RA|protein_coding||c.-83_-73delAAAAAAAAAAC|||||83|,A|upstream_gene_variant|MODIFIER|hypothetical_protein%2C_conserved|TcYC6_0090780|transcript|TcYC6_0090780-RA|protein_coding||c.-1438_-1428delAAAAAAAAAAC|||||1438|,A|upstream_gene_variant|MODIFIER|hypothetical_protein%2C_conserved|TcYC6_0090790|transcript|TcYC6_0090790-RA|protein_coding||c.-4842_-4832delAAAAAAAAAAC|||||4842|,A|downstream_gene_variant|MODIFIER|hypothetical_protein%2C_conserved|TcYC6_0090740|transcript|TcYC6_0090740-RA|protein_coding||c.*2873_*2883delAAAAAAAAAAC|||||2873|,A|downstream_gene_variant|MODIFIER|LicD_family%2C_putative|TcYC6_0090750|transcript|TcYC6_0090750-RA|protein_coding||c.*1481_*1491delAAAAAAAAAAC|||||1481|,A|downstream_gene_variant|MODIFIER|Programmed_cell_death_protein_2%2C_C-terminal_putative_domain_containing_protein%2C_putative|TcYC6_0090760|transcript|TcYC6_0090760-RA|protein_coding||c.*220_*230delAAAAAAAAAAC|||||220|,A|intergenic_region|MODIFIER|Programmed_cell_death_protein_2%2C_C-terminal_putative_domain_containing_protein%2C_putative-ankyrin%2C_putative|TcYC6_0090760-TcYC6_0090770|intergenic_region|TcYC6_0090760-TcYC6_0090770|||n.825868_825878delAAAAAAAAAAC||||||	GT:AD:DP:GQ:PL:SB
TcYC6_Chr7	825868	.	AAAAAAAAAAC	A	26.74	.	BaseQRankSum=1.653;ClippingRankSum=0.000;DP=46;ExcessHet=3.0103;MLEAC=1,0;MLEAF=0.500,0.00;MQRankSum=-1.875;RAW_MQ=74407.00;ReadPosRankSum=-2.754;ANN=A|upstream_gene_variant|MODIFIER|ankyrin%2C_putative|TcYC6_0090770|transcript|TcYC6_0090770-RA|protein_coding||c.-82_-73delAAAAAAAAAC|||||82|,A|upstream_gene_variant|MODIFIER|hypothetical_protein%2C_conserved|TcYC6_0090780|transcript|TcYC6_0090780-RA|protein_coding||c.-1437_-1428delAAAAAAAAAC|||||1437|,A|upstream_gene_variant|MODIFIER|hypothetical_protein%2C_conserved|TcYC6_0090790|transcript|TcYC6_0090790-RA|protein_coding||c.-4841_-4832delAAAAAAAAAC|||||4841|,A|downstream_gene_variant|MODIFIER|hypothetical_protein%2C_conserved|TcYC6_0090740|transcript|TcYC6_0090740-RA|protein_coding||c.*2874_*2883delAAAAAAAAAC|||||2874|,A|downstream_gene_variant|MODIFIER|LicD_family%2C_putative|TcYC6_0090750|transcript|TcYC6_0090750-RA|protein_coding||c.*1482_*1491delAAAAAAAAAC|||||1482|,A|downstream_gene_variant|MODIFIER|Programmed_cell_death_protein_2%2C_C-terminal_putative_domain_containing_protein%2C_putative|TcYC6_0090760|transcript|TcYC6_0090760-RA|protein_coding||c.*221_*230delAAAAAAAAAC|||||221|,A|intergenic_region|MODIFIER|Programmed_cell_death_protein_2%2C_C-terminal_putative_domain_containing_protein%2C_putative-ankyrin%2C_putative|TcYC6_0090760-TcYC6_0090770|intergenic_region|TcYC6_0090760-TcYC6_0090770|||n.825869_825878delAAAAAAAAAC||||||	GT:AD:DP:GQ:PL:SB
TcYC6_Chr7	825908	.	C	CT	277.73	.	BaseQRankSum=-0.488;ClippingRankSum=0.000;DP=39;ExcessHet=3.0103;MLEAC=1,0;MLEAF=0.500,0.00;MQRankSum=-3.527;RAW_MQ=61152.00;ReadPosRankSum=-0.400;ANN=CT|upstream_gene_variant|MODIFIER|ankyrin%2C_putative|TcYC6_0090770|transcript|TcYC6_0090770-RA|protein_coding||c.-43_-42insT|||||42|,CT|upstream_gene_variant|MODIFIER|hypothetical_protein%2C_conserved|TcYC6_0090780|transcript|TcYC6_0090780-RA|protein_coding||c.-1398_-1397insT|||||1397|,CT|upstream_gene_variant|MODIFIER|hypothetical_protein%2C_conserved|TcYC6_0090790|transcript|TcYC6_0090790-RA|protein_coding||c.-4802_-4801insT|||||4801|,CT|downstream_gene_variant|MODIFIER|hypothetical_protein%2C_conserved|TcYC6_0090740|transcript|TcYC6_0090740-RA|protein_coding||c.*2913_*2914insT|||||2914|,CT|downstream_gene_variant|MODIFIER|LicD_family%2C_putative|TcYC6_0090750|transcript|TcYC6_0090750-RA|protein_coding||c.*1521_*1522insT|||||1522|,CT|downstream_gene_variant|MODIFIER|Programmed_cell_death_protein_2%2C_C-terminal_putative_domain_containing_protein%2C_putative|TcYC6_0090760|transcript|TcYC6_0090760-RA|protein_coding||c.*260_*261insT|||||261|,CT|intergenic_region|MODIFIER|Programmed_cell_death_protein_2%2C_C-terminal_putative_domain_containing_protein%2C_putative-ankyrin%2C_putative|TcYC6_0090760-TcYC6_0090770|intergenic_region|TcYC6_0090760-TcYC6_0090770|||n.825908_825909insT||||||	GT:AD:DP:GQ:PL:SB
TcYC6_Chr7	825964	.	A	T	629.77	.	BaseQRankSum=-0.968;ClippingRankSum=0.000;DP=45;ExcessHet=3.0103;MLEAC=1,0;MLEAF=0.500,0.00;MQRankSum=-2.046;RAW_MQ=77817.00;ReadPosRankSum=-0.126;ANN=T|missense_variant|MODERATE|ankyrin%2C_putative|TcYC6_0090770|transcript|TcYC6_0090770-RA|protein_coding|1/1|c.14A>T|p.Gln5Leu|14/1023|14/1023|5/340||,T|upstream_gene_variant|MODIFIER|hypothetical_protein%2C_conserved|TcYC6_0090780|transcript|TcYC6_0090780-RA|protein_coding||c.-1342A>T|||||1342|,T|upstream_gene_variant|MODIFIER|hypothetical_protein%2C_conserved|TcYC6_0090790|transcript|TcYC6_0090790-RA|protein_coding||c.-4746A>T|||||4746|,T|downstream_gene_variant|MODIFIER|hypothetical_protein%2C_conserved|TcYC6_0090740|transcript|TcYC6_0090740-RA|protein_coding||c.*2969A>T|||||2969|,T|downstream_gene_variant|MODIFIER|LicD_family%2C_putative|TcYC6_0090750|transcript|TcYC6_0090750-RA|protein_coding||c.*1577A>T|||||1577|,T|downstream_gene_variant|MODIFIER|Programmed_cell_death_protein_2%2C_C-terminal_putative_domain_containing_protein%2C_putative|TcYC6_0090760|transcript|TcYC6_0090760-RA|protein_coding||c.*316A>T|||||316|	GT:AD:DP:GQ:PL:SB
TcYC6_Chr7	826028	.	G	C	983.77	.	BaseQRankSum=0.643;ClippingRankSum=0.000;DP=67;ExcessHet=3.0103;MLEAC=1,0;MLEAF=0.500,0.00;MQRankSum=-1.877;RAW_MQ=115601.00;ReadPosRankSum=0.786;ANN=C|synonymous_variant|LOW|ankyrin%2C_putative|TcYC6_0090770|transcript|TcYC6_0090770-RA|protein_coding|1/1|c.78G>C|p.Val26Val|78/1023|78/1023|26/340||,C|upstream_gene_variant|MODIFIER|hypothetical_protein%2C_conserved|TcYC6_0090780|transcript|TcYC6_0090780-RA|protein_coding||c.-1278G>C|||||1278|,C|upstream_gene_variant|MODIFIER|hypothetical_protein%2C_conserved|TcYC6_0090790|transcript|TcYC6_0090790-RA|protein_coding||c.-4682G>C|||||4682|,C|downstream_gene_variant|MODIFIER|hypothetical_protein%2C_conserved|TcYC6_0090740|transcript|TcYC6_0090740-RA|protein_coding||c.*3033G>C|||||3033|,C|downstream_gene_variant|MODIFIER|LicD_family%2C_putative|TcYC6_0090750|transcript|TcYC6_0090750-RA|protein_coding||c.*1641G>C|||||1641|,C|downstream_gene_variant|MODIFIER|Programmed_cell_death_protein_2%2C_C-terminal_putative_domain_containing_protein%2C_putative|TcYC6_0090760|transcript|TcYC6_0090760-RA|protein_coding||c.*380G>C|||||380|	GT:AD:DP:GQ:PL:SB
TcYC6_Chr7	826163	.	G	A	1145.77	.	BaseQRankSum=-0.602;ClippingRankSum=0.000;DP=65;ExcessHet=3.0103;MLEAC=1,0;MLEAF=0.500,0.00;MQRankSum=-0.895;RAW_MQ=113425.00;ReadPosRankSum=1.493;ANN=A|synonymous_variant|LOW|ankyrin%2C_putative|TcYC6_0090770|transcript|TcYC6_0090770-RA|protein_coding|1/1|c.213G>A|p.Pro71Pro|213/1023|213/1023|71/340||,A|upstream_gene_variant|MODIFIER|hypothetical_protein%2C_conserved|TcYC6_0090780|transcript|TcYC6_0090780-RA|protein_coding||c.-1143G>A|||||1143|,A|upstream_gene_variant|MODIFIER|hypothetical_protein%2C_conserved|TcYC6_0090790|transcript|TcYC6_0090790-RA|protein_coding||c.-4547G>A|||||4547|,A|downstream_gene_variant|MODIFIER|hypothetical_protein%2C_conserved|TcYC6_0090740|transcript|TcYC6_0090740-RA|protein_coding||c.*3168G>A|||||3168|,A|downstream_gene_variant|MODIFIER|LicD_family%2C_putative|TcYC6_0090750|transcript|TcYC6_0090750-RA|protein_coding||c.*1776G>A|||||1776|,A|downstream_gene_variant|MODIFIER|Programmed_cell_death_protein_2%2C_C-terminal_putative_domain_containing_protein%2C_putative|TcYC6_0090760|transcript|TcYC6_0090760-RA|protein_coding||c.*515G>A|||||515|	GT:AD:DP:GQ:PL:SB
TcYC6_Chr7	826632	.	A	G	1368.77	.	BaseQRankSum=-0.206;ClippingRankSum=0.000;DP=88;ExcessHet=3.0103;MLEAC=1,0;MLEAF=0.500,0.00;MQRankSum=0.000;RAW_MQ=155232.00;ReadPosRankSum=1.251;ANN=G|missense_variant|MODERATE|ankyrin%2C_putative|TcYC6_0090770|transcript|TcYC6_0090770-RA|protein_coding|1/1|c.682A>G|p.Thr228Ala|682/1023|682/1023|228/340||,G|upstream_gene_variant|MODIFIER|hypothetical_protein%2C_conserved|TcYC6_0090780|transcript|TcYC6_0090780-RA|protein_coding||c.-674A>G|||||674|,G|upstream_gene_variant|MODIFIER|hypothetical_protein%2C_conserved|TcYC6_0090790|transcript|TcYC6_0090790-RA|protein_coding||c.-4078A>G|||||4078|,G|downstream_gene_variant|MODIFIER|hypothetical_protein%2C_conserved|TcYC6_0090740|transcript|TcYC6_0090740-RA|protein_coding||c.*3637A>G|||||3637|,G|downstream_gene_variant|MODIFIER|LicD_family%2C_putative|TcYC6_0090750|transcript|TcYC6_0090750-RA|protein_coding||c.*2245A>G|||||2245|,G|downstream_gene_variant|MODIFIER|Programmed_cell_death_protein_2%2C_C-terminal_putative_domain_containing_protein%2C_putative|TcYC6_0090760|transcript|TcYC6_0090760-RA|protein_coding||c.*984A>G|||||984|	GT:AD:DP:GQ:PGT:PID:PL:SB
TcYC6_Chr7	826634	.	T	C	1368.77	.	BaseQRankSum=-0.233;ClippingRankSum=0.000;DP=89;ExcessHet=3.0103;MLEAC=1,0;MLEAF=0.500,0.00;MQRankSum=0.000;RAW_MQ=156996.00;ReadPosRankSum=1.139;ANN=C|synonymous_variant|LOW|ankyrin%2C_putative|TcYC6_0090770|transcript|TcYC6_0090770-RA|protein_coding|1/1|c.684T>C|p.Thr228Thr|684/1023|684/1023|228/340||,C|upstream_gene_variant|MODIFIER|hypothetical_protein%2C_conserved|TcYC6_0090780|transcript|TcYC6_0090780-RA|protein_coding||c.-672T>C|||||672|,C|upstream_gene_variant|MODIFIER|hypothetical_protein%2C_conserved|TcYC6_0090790|transcript|TcYC6_0090790-RA|protein_coding||c.-4076T>C|||||4076|,C|downstream_gene_variant|MODIFIER|hypothetical_protein%2C_conserved|TcYC6_0090740|transcript|TcYC6_0090740-RA|protein_coding||c.*3639T>C|||||3639|,C|downstream_gene_variant|MODIFIER|LicD_family%2C_putative|TcYC6_0090750|transcript|TcYC6_0090750-RA|protein_coding||c.*2247T>C|||||2247|,C|downstream_gene_variant|MODIFIER|Programmed_cell_death_protein_2%2C_C-terminal_putative_domain_containing_protein%2C_putative|TcYC6_0090760|transcript|TcYC6_0090760-RA|protein_coding||c.*986T>C|||||986|	GT:AD:DP:GQ:PGT:PID:PL:SB
TcYC6_Chr7	826993	.	GTT	G	691.73	.	BaseQRankSum=2.281;ClippingRankSum=0.000;DP=53;ExcessHet=3.0103;MLEAC=1,0,0;MLEAF=0.500,0.00,0.00;MQRankSum=1.622;RAW_MQ=93164.00;ReadPosRankSum=-0.782;ANN=G|upstream_gene_variant|MODIFIER|hypothetical_protein%2C_conserved|TcYC6_0090780|transcript|TcYC6_0090780-RA|protein_coding||c.-312_-311delTT|||||312|,G|upstream_gene_variant|MODIFIER|hypothetical_protein%2C_conserved|TcYC6_0090790|transcript|TcYC6_0090790-RA|protein_coding||c.-3716_-3715delTT|||||3716|,G|downstream_gene_variant|MODIFIER|hypothetical_protein%2C_conserved|TcYC6_0090740|transcript|TcYC6_0090740-RA|protein_coding||c.*3999_*4000delTT|||||3999|,G|downstream_gene_variant|MODIFIER|LicD_family%2C_putative|TcYC6_0090750|transcript|TcYC6_0090750-RA|protein_coding||c.*2607_*2608delTT|||||2607|,G|downstream_gene_variant|MODIFIER|Programmed_cell_death_protein_2%2C_C-terminal_putative_domain_containing_protein%2C_putative|TcYC6_0090760|transcript|TcYC6_0090760-RA|protein_coding||c.*1346_*1347delTT|||||1346|,G|downstream_gene_variant|MODIFIER|ankyrin%2C_putative|TcYC6_0090770|transcript|TcYC6_0090770-RA|protein_coding||c.*21_*22delTT|||||21|,G|intergenic_region|MODIFIER|ankyrin%2C_putative-hypothetical_protein%2C_conserved|TcYC6_0090770-TcYC6_0090780|intergenic_region|TcYC6_0090770-TcYC6_0090780|||n.826994_826995delTT||||||	GT:AD:DP:GQ:PL:SB
TcYC6_Chr7	827047	.	G	T	859.77	.	BaseQRankSum=0.964;ClippingRankSum=0.000;DP=46;ExcessHet=3.0103;MLEAC=1,0;MLEAF=0.500,0.00;MQRankSum=-1.280;RAW_MQ=80816.00;ReadPosRankSum=-0.574;ANN=T|upstream_gene_variant|MODIFIER|hypothetical_protein%2C_conserved|TcYC6_0090780|transcript|TcYC6_0090780-RA|protein_coding||c.-259G>T|||||259|,T|upstream_gene_variant|MODIFIER|hypothetical_protein%2C_conserved|TcYC6_0090790|transcript|TcYC6_0090790-RA|protein_coding||c.-3663G>T|||||3663|,T|downstream_gene_variant|MODIFIER|hypothetical_protein%2C_conserved|TcYC6_0090740|transcript|TcYC6_0090740-RA|protein_coding||c.*4052G>T|||||4052|,T|downstream_gene_variant|MODIFIER|LicD_family%2C_putative|TcYC6_0090750|transcript|TcYC6_0090750-RA|protein_coding||c.*2660G>T|||||2660|,T|downstream_gene_variant|MODIFIER|Programmed_cell_death_protein_2%2C_C-terminal_putative_domain_containing_protein%2C_putative|TcYC6_0090760|transcript|TcYC6_0090760-RA|protein_coding||c.*1399G>T|||||1399|,T|downstream_gene_variant|MODIFIER|ankyrin%2C_putative|TcYC6_0090770|transcript|TcYC6_0090770-RA|protein_coding||c.*74G>T|||||74|,T|intergenic_region|MODIFIER|ankyrin%2C_putative-hypothetical_protein%2C_conserved|TcYC6_0090770-TcYC6_0090780|intergenic_region|TcYC6_0090770-TcYC6_0090780|||n.827047G>T||||||	GT:AD:DP:GQ:PL:SB
TcYC6_Chr7	827158	.	G	A	877.77	.	BaseQRankSum=-0.758;ClippingRankSum=0.000;DP=55;ExcessHet=3.0103;MLEAC=1,0;MLEAF=0.500,0.00;MQRankSum=-1.774;RAW_MQ=93988.00;ReadPosRankSum=0.295;ANN=A|upstream_gene_variant|MODIFIER|hypothetical_protein%2C_conserved|TcYC6_0090780|transcript|TcYC6_0090780-RA|protein_coding||c.-148G>A|||||148|,A|upstream_gene_variant|MODIFIER|hypothetical_protein%2C_conserved|TcYC6_0090790|transcript|TcYC6_0090790-RA|protein_coding||c.-3552G>A|||||3552|,A|downstream_gene_variant|MODIFIER|hypothetical_protein%2C_conserved|TcYC6_0090740|transcript|TcYC6_0090740-RA|protein_coding||c.*4163G>A|||||4163|,A|downstream_gene_variant|MODIFIER|LicD_family%2C_putative|TcYC6_0090750|transcript|TcYC6_0090750-RA|protein_coding||c.*2771G>A|||||2771|,A|downstream_gene_variant|MODIFIER|Programmed_cell_death_protein_2%2C_C-terminal_putative_domain_containing_protein%2C_putative|TcYC6_0090760|transcript|TcYC6_0090760-RA|protein_coding||c.*1510G>A|||||1510|,A|downstream_gene_variant|MODIFIER|ankyrin%2C_putative|TcYC6_0090770|transcript|TcYC6_0090770-RA|protein_coding||c.*185G>A|||||185|,A|intergenic_region|MODIFIER|ankyrin%2C_putative-hypothetical_protein%2C_conserved|TcYC6_0090770-TcYC6_0090780|intergenic_region|TcYC6_0090770-TcYC6_0090780|||n.827158G>A||||||	GT:AD:DP:GQ:PL:SB
TcYC6_Chr7	827212	.	G	C	490.77	.	BaseQRankSum=1.194;ClippingRankSum=0.000;DP=47;ExcessHet=3.0103;MLEAC=1,0;MLEAF=0.500,0.00;MQRankSum=-2.392;RAW_MQ=78313.00;ReadPosRankSum=0.494;ANN=C|upstream_gene_variant|MODIFIER|hypothetical_protein%2C_conserved|TcYC6_0090780|transcript|TcYC6_0090780-RA|protein_coding||c.-94G>C|||||94|,C|upstream_gene_variant|MODIFIER|hypothetical_protein%2C_conserved|TcYC6_0090790|transcript|TcYC6_0090790-RA|protein_coding||c.-3498G>C|||||3498|,C|downstream_gene_variant|MODIFIER|hypothetical_protein%2C_conserved|TcYC6_0090740|transcript|TcYC6_0090740-RA|protein_coding||c.*4217G>C|||||4217|,C|downstream_gene_variant|MODIFIER|LicD_family%2C_putative|TcYC6_0090750|transcript|TcYC6_0090750-RA|protein_coding||c.*2825G>C|||||2825|,C|downstream_gene_variant|MODIFIER|Programmed_cell_death_protein_2%2C_C-terminal_putative_domain_containing_protein%2C_putative|TcYC6_0090760|transcript|TcYC6_0090760-RA|protein_coding||c.*1564G>C|||||1564|,C|downstream_gene_variant|MODIFIER|ankyrin%2C_putative|TcYC6_0090770|transcript|TcYC6_0090770-RA|protein_coding||c.*239G>C|||||239|,C|intergenic_region|MODIFIER|ankyrin%2C_putative-hypothetical_protein%2C_conserved|TcYC6_0090770-TcYC6_0090780|intergenic_region|TcYC6_0090770-TcYC6_0090780|||n.827212G>C||||||	GT:AD:DP:GQ:PL:SB
TcYC6_Chr7	827239	.	C	CT	734.73	.	BaseQRankSum=0.671;ClippingRankSum=0.000;DP=49;ExcessHet=3.0103;MLEAC=1,0;MLEAF=0.500,0.00;MQRankSum=3.497;RAW_MQ=81841.00;ReadPosRankSum=0.912;ANN=CT|upstream_gene_variant|MODIFIER|hypothetical_protein%2C_conserved|TcYC6_0090780|transcript|TcYC6_0090780-RA|protein_coding||c.-67_-66insT|||||66|,CT|upstream_gene_variant|MODIFIER|hypothetical_protein%2C_conserved|TcYC6_0090790|transcript|TcYC6_0090790-RA|protein_coding||c.-3471_-3470insT|||||3470|,CT|downstream_gene_variant|MODIFIER|hypothetical_protein%2C_conserved|TcYC6_0090740|transcript|TcYC6_0090740-RA|protein_coding||c.*4244_*4245insT|||||4245|,CT|downstream_gene_variant|MODIFIER|LicD_family%2C_putative|TcYC6_0090750|transcript|TcYC6_0090750-RA|protein_coding||c.*2852_*2853insT|||||2853|,CT|downstream_gene_variant|MODIFIER|Programmed_cell_death_protein_2%2C_C-terminal_putative_domain_containing_protein%2C_putative|TcYC6_0090760|transcript|TcYC6_0090760-RA|protein_coding||c.*1591_*1592insT|||||1592|,CT|downstream_gene_variant|MODIFIER|ankyrin%2C_putative|TcYC6_0090770|transcript|TcYC6_0090770-RA|protein_coding||c.*266_*267insT|||||267|,CT|intergenic_region|MODIFIER|ankyrin%2C_putative-hypothetical_protein%2C_conserved|TcYC6_0090770-TcYC6_0090780|intergenic_region|TcYC6_0090770-TcYC6_0090780|||n.827239_827240insT||||||	GT:AD:DP:GQ:PL:SB
TcYC6_Chr7	827243	.	TTTG	T	421.73	.	BaseQRankSum=1.597;ClippingRankSum=0.000;DP=46;ExcessHet=3.0103;MLEAC=1,0;MLEAF=0.500,0.00;MQRankSum=-3.459;RAW_MQ=76549.00;ReadPosRankSum=-0.899;ANN=T|upstream_gene_variant|MODIFIER|hypothetical_protein%2C_conserved|TcYC6_0090780|transcript|TcYC6_0090780-RA|protein_coding||c.-62_-60delTTG|||||62|,T|upstream_gene_variant|MODIFIER|hypothetical_protein%2C_conserved|TcYC6_0090790|transcript|TcYC6_0090790-RA|protein_coding||c.-3466_-3464delTTG|||||3466|,T|downstream_gene_variant|MODIFIER|hypothetical_protein%2C_conserved|TcYC6_0090740|transcript|TcYC6_0090740-RA|protein_coding||c.*4249_*4251delTTG|||||4249|,T|downstream_gene_variant|MODIFIER|LicD_family%2C_putative|TcYC6_0090750|transcript|TcYC6_0090750-RA|protein_coding||c.*2857_*2859delTTG|||||2857|,T|downstream_gene_variant|MODIFIER|Programmed_cell_death_protein_2%2C_C-terminal_putative_domain_containing_protein%2C_putative|TcYC6_0090760|transcript|TcYC6_0090760-RA|protein_coding||c.*1596_*1598delTTG|||||1596|,T|downstream_gene_variant|MODIFIER|ankyrin%2C_putative|TcYC6_0090770|transcript|TcYC6_0090770-RA|protein_coding||c.*271_*273delTTG|||||271|,T|intergenic_region|MODIFIER|ankyrin%2C_putative-hypothetical_protein%2C_conserved|TcYC6_0090770-TcYC6_0090780|intergenic_region|TcYC6_0090770-TcYC6_0090780|||n.827244_827246delTTG||||||	GT:AD:DP:GQ:PL:SB
TcYC6_Chr7	827261	.	CAA	C	715.73	.	BaseQRankSum=2.171;ClippingRankSum=0.000;DP=47;ExcessHet=3.0103;MLEAC=1,0,1,0,0;MLEAF=0.500,0.00,0.500,0.00,0.00;MQRankSum=-0.713;RAW_MQ=75937.00;ReadPosRankSum=0.298;ANN=C|upstream_gene_variant|MODIFIER|hypothetical_protein%2C_conserved|TcYC6_0090780|transcript|TcYC6_0090780-RA|protein_coding||c.-44_-43delAA|||||44|,C|upstream_gene_variant|MODIFIER|hypothetical_protein%2C_conserved|TcYC6_0090790|transcript|TcYC6_0090790-RA|protein_coding||c.-3448_-3447delAA|||||3448|,C|downstream_gene_variant|MODIFIER|hypothetical_protein%2C_conserved|TcYC6_0090740|transcript|TcYC6_0090740-RA|protein_coding||c.*4267_*4268delAA|||||4267|,C|downstream_gene_variant|MODIFIER|LicD_family%2C_putative|TcYC6_0090750|transcript|TcYC6_0090750-RA|protein_coding||c.*2875_*2876delAA|||||2875|,C|downstream_gene_variant|MODIFIER|Programmed_cell_death_protein_2%2C_C-terminal_putative_domain_containing_protein%2C_putative|TcYC6_0090760|transcript|TcYC6_0090760-RA|protein_coding||c.*1614_*1615delAA|||||1614|,C|downstream_gene_variant|MODIFIER|ankyrin%2C_putative|TcYC6_0090770|transcript|TcYC6_0090770-RA|protein_coding||c.*289_*290delAA|||||289|,C|intergenic_region|MODIFIER|ankyrin%2C_putative-hypothetical_protein%2C_conserved|TcYC6_0090770-TcYC6_0090780|intergenic_region|TcYC6_0090770-TcYC6_0090780|||n.827262_827263delAA||||||	GT:AD:DP:GQ:PL:SB
TcYC6_Chr7	828640	.	C	A	1137.77	.	BaseQRankSum=1.752;ClippingRankSum=0.000;DP=81;ExcessHet=3.0103;MLEAC=1,0;MLEAF=0.500,0.00;MQRankSum=0.000;RAW_MQ=142884.00;ReadPosRankSum=-0.217;ANN=A|missense_variant|MODERATE|hypothetical_protein%2C_conserved|TcYC6_0090780|transcript|TcYC6_0090780-RA|protein_coding|1/1|c.1335C>A|p.Asn445Lys|1335/2043|1335/2043|445/680||,A|upstream_gene_variant|MODIFIER|hypothetical_protein%2C_conserved|TcYC6_0090790|transcript|TcYC6_0090790-RA|protein_coding||c.-2070C>A|||||2070|,A|upstream_gene_variant|MODIFIER|phosphatidylinositol_4-kinase%2C_putative|TcYC6_0090800|transcript|TcYC6_0090800-RA|protein_coding||c.-4755C>A|||||4755|,A|downstream_gene_variant|MODIFIER|LicD_family%2C_putative|TcYC6_0090750|transcript|TcYC6_0090750-RA|protein_coding||c.*4253C>A|||||4253|,A|downstream_gene_variant|MODIFIER|Programmed_cell_death_protein_2%2C_C-terminal_putative_domain_containing_protein%2C_putative|TcYC6_0090760|transcript|TcYC6_0090760-RA|protein_coding||c.*2992C>A|||||2992|,A|downstream_gene_variant|MODIFIER|ankyrin%2C_putative|TcYC6_0090770|transcript|TcYC6_0090770-RA|protein_coding||c.*1667C>A|||||1667|	GT:AD:DP:GQ:PL:SB
TcYC6_Chr7	828910	.	C	T	760.77	.	BaseQRankSum=1.401;ClippingRankSum=0.000;DP=47;ExcessHet=3.0103;MLEAC=1,0;MLEAF=0.500,0.00;MQRankSum=-1.070;RAW_MQ=82744.00;ReadPosRankSum=-0.418;ANN=T|synonymous_variant|LOW|hypothetical_protein%2C_conserved|TcYC6_0090780|transcript|TcYC6_0090780-RA|protein_coding|1/1|c.1605C>T|p.Arg535Arg|1605/2043|1605/2043|535/680||,T|upstream_gene_variant|MODIFIER|hypothetical_protein%2C_conserved|TcYC6_0090790|transcript|TcYC6_0090790-RA|protein_coding||c.-1800C>T|||||1800|,T|upstream_gene_variant|MODIFIER|phosphatidylinositol_4-kinase%2C_putative|TcYC6_0090800|transcript|TcYC6_0090800-RA|protein_coding||c.-4485C>T|||||4485|,T|downstream_gene_variant|MODIFIER|LicD_family%2C_putative|TcYC6_0090750|transcript|TcYC6_0090750-RA|protein_coding||c.*4523C>T|||||4523|,T|downstream_gene_variant|MODIFIER|Programmed_cell_death_protein_2%2C_C-terminal_putative_domain_containing_protein%2C_putative|TcYC6_0090760|transcript|TcYC6_0090760-RA|protein_coding||c.*3262C>T|||||3262|,T|downstream_gene_variant|MODIFIER|ankyrin%2C_putative|TcYC6_0090770|transcript|TcYC6_0090770-RA|protein_coding||c.*1937C>T|||||1937|	GT:AD:DP:GQ:PL:SB
TcYC6_Chr7	829379	.	T	C	826.77	.	BaseQRankSum=-1.705;ClippingRankSum=0.000;DP=50;ExcessHet=3.0103;MLEAC=1,0;MLEAF=0.500,0.00;MQRankSum=-3.630;RAW_MQ=81784.00;ReadPosRankSum=-1.379;ANN=C|upstream_gene_variant|MODIFIER|hypothetical_protein%2C_conserved|TcYC6_0090790|transcript|TcYC6_0090790-RA|protein_coding||c.-1331T>C|||||1331|,C|upstream_gene_variant|MODIFIER|phosphatidylinositol_4-kinase%2C_putative|TcYC6_0090800|transcript|TcYC6_0090800-RA|protein_coding||c.-4016T>C|||||4016|,C|downstream_gene_variant|MODIFIER|LicD_family%2C_putative|TcYC6_0090750|transcript|TcYC6_0090750-RA|protein_coding||c.*4992T>C|||||4992|,C|downstream_gene_variant|MODIFIER|Programmed_cell_death_protein_2%2C_C-terminal_putative_domain_containing_protein%2C_putative|TcYC6_0090760|transcript|TcYC6_0090760-RA|protein_coding||c.*3731T>C|||||3731|,C|downstream_gene_variant|MODIFIER|ankyrin%2C_putative|TcYC6_0090770|transcript|TcYC6_0090770-RA|protein_coding||c.*2406T>C|||||2406|,C|downstream_gene_variant|MODIFIER|hypothetical_protein%2C_conserved|TcYC6_0090780|transcript|TcYC6_0090780-RA|protein_coding||c.*31T>C|||||31|,C|intergenic_region|MODIFIER|hypothetical_protein%2C_conserved-hypothetical_protein%2C_conserved|TcYC6_0090780-TcYC6_0090790|intergenic_region|TcYC6_0090780-TcYC6_0090790|||n.829379T>C||||||	GT:AD:DP:GQ:PL:SB
TcYC6_Chr7	829382	.	C	CTTTT	944.73	.	BaseQRankSum=-1.629;ClippingRankSum=0.000;DP=49;ExcessHet=3.0103;MLEAC=0,1,0;MLEAF=0.00,0.500,0.00;MQRankSum=-3.530;RAW_MQ=80184.00;ReadPosRankSum=-1.579;ANN=CTTTT|upstream_gene_variant|MODIFIER|hypothetical_protein%2C_conserved|TcYC6_0090790|transcript|TcYC6_0090790-RA|protein_coding||c.-1328_-1327insTTTT|||||1327|,CTTTT|upstream_gene_variant|MODIFIER|phosphatidylinositol_4-kinase%2C_putative|TcYC6_0090800|transcript|TcYC6_0090800-RA|protein_coding||c.-4013_-4012insTTTT|||||4012|,CTTTT|downstream_gene_variant|MODIFIER|LicD_family%2C_putative|TcYC6_0090750|transcript|TcYC6_0090750-RA|protein_coding||c.*4995_*4996insTTTT|||||4996|,CTTTT|downstream_gene_variant|MODIFIER|Programmed_cell_death_protein_2%2C_C-terminal_putative_domain_containing_protein%2C_putative|TcYC6_0090760|transcript|TcYC6_0090760-RA|protein_coding||c.*3734_*3735insTTTT|||||3735|,CTTTT|downstream_gene_variant|MODIFIER|ankyrin%2C_putative|TcYC6_0090770|transcript|TcYC6_0090770-RA|protein_coding||c.*2409_*2410insTTTT|||||2410|,CTTTT|downstream_gene_variant|MODIFIER|hypothetical_protein%2C_conserved|TcYC6_0090780|transcript|TcYC6_0090780-RA|protein_coding||c.*34_*35insTTTT|||||35|,CTTTT|intergenic_region|MODIFIER|hypothetical_protein%2C_conserved-hypothetical_protein%2C_conserved|TcYC6_0090780-TcYC6_0090790|intergenic_region|TcYC6_0090780-TcYC6_0090790|||n.829382_829383insTTTT||||||	GT:AD:DP:GQ:PL:SB
TcYC6_Chr7	829575	.	GA	G	733.73	.	BaseQRankSum=-0.236;ClippingRankSum=0.000;DP=72;ExcessHet=3.0103;MLEAC=1,0;MLEAF=0.500,0.00;MQRankSum=-2.937;RAW_MQ=121014.00;ReadPosRankSum=-1.661;ANN=G|upstream_gene_variant|MODIFIER|hypothetical_protein%2C_conserved|TcYC6_0090790|transcript|TcYC6_0090790-RA|protein_coding||c.-1134delA|||||1134|,G|upstream_gene_variant|MODIFIER|phosphatidylinositol_4-kinase%2C_putative|TcYC6_0090800|transcript|TcYC6_0090800-RA|protein_coding||c.-3819delA|||||3819|,G|downstream_gene_variant|MODIFIER|Programmed_cell_death_protein_2%2C_C-terminal_putative_domain_containing_protein%2C_putative|TcYC6_0090760|transcript|TcYC6_0090760-RA|protein_coding||c.*3928delA|||||3928|,G|downstream_gene_variant|MODIFIER|ankyrin%2C_putative|TcYC6_0090770|transcript|TcYC6_0090770-RA|protein_coding||c.*2603delA|||||2603|,G|downstream_gene_variant|MODIFIER|hypothetical_protein%2C_conserved|TcYC6_0090780|transcript|TcYC6_0090780-RA|protein_coding||c.*228delA|||||228|,G|intergenic_region|MODIFIER|hypothetical_protein%2C_conserved-hypothetical_protein%2C_conserved|TcYC6_0090780-TcYC6_0090790|intergenic_region|TcYC6_0090780-TcYC6_0090790|||n.829576delA||||||	GT:AD:DP:GQ:PL:SB
TcYC6_Chr7	829623	.	A	G	1203.77	.	BaseQRankSum=1.441;ClippingRankSum=0.000;DP=76;ExcessHet=3.0103;MLEAC=1,0;MLEAF=0.500,0.00;MQRankSum=-3.606;RAW_MQ=128398.00;ReadPosRankSum=2.663;ANN=G|upstream_gene_variant|MODIFIER|hypothetical_protein%2C_conserved|TcYC6_0090790|transcript|TcYC6_0090790-RA|protein_coding||c.-1087A>G|||||1087|,G|upstream_gene_variant|MODIFIER|phosphatidylinositol_4-kinase%2C_putative|TcYC6_0090800|transcript|TcYC6_0090800-RA|protein_coding||c.-3772A>G|||||3772|,G|downstream_gene_variant|MODIFIER|Programmed_cell_death_protein_2%2C_C-terminal_putative_domain_containing_protein%2C_putative|TcYC6_0090760|transcript|TcYC6_0090760-RA|protein_coding||c.*3975A>G|||||3975|,G|downstream_gene_variant|MODIFIER|ankyrin%2C_putative|TcYC6_0090770|transcript|TcYC6_0090770-RA|protein_coding||c.*2650A>G|||||2650|,G|downstream_gene_variant|MODIFIER|hypothetical_protein%2C_conserved|TcYC6_0090780|transcript|TcYC6_0090780-RA|protein_coding||c.*275A>G|||||275|,G|intergenic_region|MODIFIER|hypothetical_protein%2C_conserved-hypothetical_protein%2C_conserved|TcYC6_0090780-TcYC6_0090790|intergenic_region|TcYC6_0090780-TcYC6_0090790|||n.829623A>G||||||	GT:AD:DP:GQ:PGT:PID:PL:SB
TcYC6_Chr7	829634	.	A	C	1229.77	.	BaseQRankSum=-0.381;ClippingRankSum=0.000;DP=68;ExcessHet=3.0103;MLEAC=1,0;MLEAF=0.500,0.00;MQRankSum=-3.153;RAW_MQ=115521.00;ReadPosRankSum=2.305;ANN=C|upstream_gene_variant|MODIFIER|hypothetical_protein%2C_conserved|TcYC6_0090790|transcript|TcYC6_0090790-RA|protein_coding||c.-1076A>C|||||1076|,C|upstream_gene_variant|MODIFIER|phosphatidylinositol_4-kinase%2C_putative|TcYC6_0090800|transcript|TcYC6_0090800-RA|protein_coding||c.-3761A>C|||||3761|,C|downstream_gene_variant|MODIFIER|Programmed_cell_death_protein_2%2C_C-terminal_putative_domain_containing_protein%2C_putative|TcYC6_0090760|transcript|TcYC6_0090760-RA|protein_coding||c.*3986A>C|||||3986|,C|downstream_gene_variant|MODIFIER|ankyrin%2C_putative|TcYC6_0090770|transcript|TcYC6_0090770-RA|protein_coding||c.*2661A>C|||||2661|,C|downstream_gene_variant|MODIFIER|hypothetical_protein%2C_conserved|TcYC6_0090780|transcript|TcYC6_0090780-RA|protein_coding||c.*286A>C|||||286|,C|intergenic_region|MODIFIER|hypothetical_protein%2C_conserved-hypothetical_protein%2C_conserved|TcYC6_0090780-TcYC6_0090790|intergenic_region|TcYC6_0090780-TcYC6_0090790|||n.829634A>C||||||	GT:AD:DP:GQ:PGT:PID:PL:SB
TcYC6_Chr7	829638	.	C	A	1269.77	.	BaseQRankSum=0.910;ClippingRankSum=0.000;DP=71;ExcessHet=3.0103;MLEAC=1,0;MLEAF=0.500,0.00;MQRankSum=-3.094;RAW_MQ=120813.00;ReadPosRankSum=1.809;ANN=A|upstream_gene_variant|MODIFIER|hypothetical_protein%2C_conserved|TcYC6_0090790|transcript|TcYC6_0090790-RA|protein_coding||c.-1072C>A|||||1072|,A|upstream_gene_variant|MODIFIER|phosphatidylinositol_4-kinase%2C_putative|TcYC6_0090800|transcript|TcYC6_0090800-RA|protein_coding||c.-3757C>A|||||3757|,A|downstream_gene_variant|MODIFIER|Programmed_cell_death_protein_2%2C_C-terminal_putative_domain_containing_protein%2C_putative|TcYC6_0090760|transcript|TcYC6_0090760-RA|protein_coding||c.*3990C>A|||||3990|,A|downstream_gene_variant|MODIFIER|ankyrin%2C_putative|TcYC6_0090770|transcript|TcYC6_0090770-RA|protein_coding||c.*2665C>A|||||2665|,A|downstream_gene_variant|MODIFIER|hypothetical_protein%2C_conserved|TcYC6_0090780|transcript|TcYC6_0090780-RA|protein_coding||c.*290C>A|||||290|,A|intergenic_region|MODIFIER|hypothetical_protein%2C_conserved-hypothetical_protein%2C_conserved|TcYC6_0090780-TcYC6_0090790|intergenic_region|TcYC6_0090780-TcYC6_0090790|||n.829638C>A||||||	GT:AD:DP:GQ:PGT:PID:PL:SB
TcYC6_Chr7	829998	.	A	AAT	964.73	.	BaseQRankSum=0.569;ClippingRankSum=0.000;DP=71;ExcessHet=3.0103;MLEAC=1,0;MLEAF=0.500,0.00;MQRankSum=0.000;RAW_MQ=125244.00;ReadPosRankSum=-1.059;ANN=AAT|upstream_gene_variant|MODIFIER|hypothetical_protein%2C_conserved|TcYC6_0090790|transcript|TcYC6_0090790-RA|protein_coding||c.-712_-711insAT|||||711|,AAT|upstream_gene_variant|MODIFIER|phosphatidylinositol_4-kinase%2C_putative|TcYC6_0090800|transcript|TcYC6_0090800-RA|protein_coding||c.-3397_-3396insAT|||||3396|,AAT|downstream_gene_variant|MODIFIER|Programmed_cell_death_protein_2%2C_C-terminal_putative_domain_containing_protein%2C_putative|TcYC6_0090760|transcript|TcYC6_0090760-RA|protein_coding||c.*4350_*4351insAT|||||4351|,AAT|downstream_gene_variant|MODIFIER|ankyrin%2C_putative|TcYC6_0090770|transcript|TcYC6_0090770-RA|protein_coding||c.*3025_*3026insAT|||||3026|,AAT|downstream_gene_variant|MODIFIER|hypothetical_protein%2C_conserved|TcYC6_0090780|transcript|TcYC6_0090780-RA|protein_coding||c.*650_*651insAT|||||651|,AAT|intergenic_region|MODIFIER|hypothetical_protein%2C_conserved-hypothetical_protein%2C_conserved|TcYC6_0090780-TcYC6_0090790|intergenic_region|TcYC6_0090780-TcYC6_0090790|||n.829998_829999insAT||||||	GT:AD:DP:GQ:PL:SB
TcYC6_Chr7	830130	.	C	A	672.77	.	BaseQRankSum=0.870;ClippingRankSum=0.000;DP=44;ExcessHet=3.0103;MLEAC=1,0;MLEAF=0.500,0.00;MQRankSum=-1.535;RAW_MQ=77288.00;ReadPosRankSum=-0.059;ANN=A|upstream_gene_variant|MODIFIER|hypothetical_protein%2C_conserved|TcYC6_0090790|transcript|TcYC6_0090790-RA|protein_coding||c.-580C>A|||||580|,A|upstream_gene_variant|MODIFIER|phosphatidylinositol_4-kinase%2C_putative|TcYC6_0090800|transcript|TcYC6_0090800-RA|protein_coding||c.-3265C>A|||||3265|,A|downstream_gene_variant|MODIFIER|Programmed_cell_death_protein_2%2C_C-terminal_putative_domain_containing_protein%2C_putative|TcYC6_0090760|transcript|TcYC6_0090760-RA|protein_coding||c.*4482C>A|||||4482|,A|downstream_gene_variant|MODIFIER|ankyrin%2C_putative|TcYC6_0090770|transcript|TcYC6_0090770-RA|protein_coding||c.*3157C>A|||||3157|,A|downstream_gene_variant|MODIFIER|hypothetical_protein%2C_conserved|TcYC6_0090780|transcript|TcYC6_0090780-RA|protein_coding||c.*782C>A|||||782|,A|intergenic_region|MODIFIER|hypothetical_protein%2C_conserved-hypothetical_protein%2C_conserved|TcYC6_0090780-TcYC6_0090790|intergenic_region|TcYC6_0090780-TcYC6_0090790|||n.830130C>A||||||	GT:AD:DP:GQ:PL:SB
TcYC6_Chr7	830148	.	G	GTT	385.73	.	BaseQRankSum=1.099;ClippingRankSum=0.000;DP=38;ExcessHet=3.0103;MLEAC=1,0;MLEAF=0.500,0.00;MQRankSum=-1.716;RAW_MQ=66704.00;ReadPosRankSum=-0.152;ANN=GTT|upstream_gene_variant|MODIFIER|hypothetical_protein%2C_conserved|TcYC6_0090790|transcript|TcYC6_0090790-RA|protein_coding||c.-562_-561insTT|||||561|,GTT|upstream_gene_variant|MODIFIER|phosphatidylinositol_4-kinase%2C_putative|TcYC6_0090800|transcript|TcYC6_0090800-RA|protein_coding||c.-3247_-3246insTT|||||3246|,GTT|downstream_gene_variant|MODIFIER|Programmed_cell_death_protein_2%2C_C-terminal_putative_domain_containing_protein%2C_putative|TcYC6_0090760|transcript|TcYC6_0090760-RA|protein_coding||c.*4500_*4501insTT|||||4501|,GTT|downstream_gene_variant|MODIFIER|ankyrin%2C_putative|TcYC6_0090770|transcript|TcYC6_0090770-RA|protein_coding||c.*3175_*3176insTT|||||3176|,GTT|downstream_gene_variant|MODIFIER|hypothetical_protein%2C_conserved|TcYC6_0090780|transcript|TcYC6_0090780-RA|protein_coding||c.*800_*801insTT|||||801|,GTT|intergenic_region|MODIFIER|hypothetical_protein%2C_conserved-hypothetical_protein%2C_conserved|TcYC6_0090780-TcYC6_0090790|intergenic_region|TcYC6_0090780-TcYC6_0090790|||n.830148_830149insTT||||||	GT:AD:DP:GQ:PL:SB
TcYC6_Chr7	830416	.	A	G	271.77	.	BaseQRankSum=-1.740;ClippingRankSum=0.000;DP=20;ExcessHet=3.0103;MLEAC=1,0;MLEAF=0.500,0.00;MQRankSum=0.000;RAW_MQ=35280.00;ReadPosRankSum=-0.946;ANN=G|upstream_gene_variant|MODIFIER|hypothetical_protein%2C_conserved|TcYC6_0090790|transcript|TcYC6_0090790-RA|protein_coding||c.-294A>G|||||294|,G|upstream_gene_variant|MODIFIER|phosphatidylinositol_4-kinase%2C_putative|TcYC6_0090800|transcript|TcYC6_0090800-RA|protein_coding||c.-2979A>G|||||2979|,G|downstream_gene_variant|MODIFIER|Programmed_cell_death_protein_2%2C_C-terminal_putative_domain_containing_protein%2C_putative|TcYC6_0090760|transcript|TcYC6_0090760-RA|protein_coding||c.*4768A>G|||||4768|,G|downstream_gene_variant|MODIFIER|ankyrin%2C_putative|TcYC6_0090770|transcript|TcYC6_0090770-RA|protein_coding||c.*3443A>G|||||3443|,G|downstream_gene_variant|MODIFIER|hypothetical_protein%2C_conserved|TcYC6_0090780|transcript|TcYC6_0090780-RA|protein_coding||c.*1068A>G|||||1068|,G|intergenic_region|MODIFIER|hypothetical_protein%2C_conserved-hypothetical_protein%2C_conserved|TcYC6_0090780-TcYC6_0090790|intergenic_region|TcYC6_0090780-TcYC6_0090790|||n.830416A>G||||||	GT:AD:DP:GQ:PL:SB
TcYC6_Chr7	830468	.	C	CAT	41.73	.	BaseQRankSum=1.561;ClippingRankSum=0.000;DP=20;ExcessHet=3.0103;MLEAC=1,0;MLEAF=0.500,0.00;MQRankSum=0.000;RAW_MQ=35280.00;ReadPosRankSum=1.083;ANN=CAT|upstream_gene_variant|MODIFIER|hypothetical_protein%2C_conserved|TcYC6_0090790|transcript|TcYC6_0090790-RA|protein_coding||c.-242_-241insAT|||||241|,CAT|upstream_gene_variant|MODIFIER|phosphatidylinositol_4-kinase%2C_putative|TcYC6_0090800|transcript|TcYC6_0090800-RA|protein_coding||c.-2927_-2926insAT|||||2926|,CAT|downstream_gene_variant|MODIFIER|Programmed_cell_death_protein_2%2C_C-terminal_putative_domain_containing_protein%2C_putative|TcYC6_0090760|transcript|TcYC6_0090760-RA|protein_coding||c.*4820_*4821insAT|||||4821|,CAT|downstream_gene_variant|MODIFIER|ankyrin%2C_putative|TcYC6_0090770|transcript|TcYC6_0090770-RA|protein_coding||c.*3495_*3496insAT|||||3496|,CAT|downstream_gene_variant|MODIFIER|hypothetical_protein%2C_conserved|TcYC6_0090780|transcript|TcYC6_0090780-RA|protein_coding||c.*1120_*1121insAT|||||1121|,CAT|intergenic_region|MODIFIER|hypothetical_protein%2C_conserved-hypothetical_protein%2C_conserved|TcYC6_0090780-TcYC6_0090790|intergenic_region|TcYC6_0090780-TcYC6_0090790|||n.830468_830469insAT||||||	GT:AD:DP:GQ:PL:SB
TcYC6_Chr7	830659	.	CTT	C	310.73	.	BaseQRankSum=-1.587;ClippingRankSum=0.000;DP=32;ExcessHet=3.0103;MLEAC=1,1,0;MLEAF=0.500,0.500,0.00;MQRankSum=0.000;RAW_MQ=56448.00;ReadPosRankSum=0.048;ANN=C|upstream_gene_variant|MODIFIER|hypothetical_protein%2C_conserved|TcYC6_0090790|transcript|TcYC6_0090790-RA|protein_coding||c.-50_-49delTT|||||50|,C|upstream_gene_variant|MODIFIER|phosphatidylinositol_4-kinase%2C_putative|TcYC6_0090800|transcript|TcYC6_0090800-RA|protein_coding||c.-2735_-2734delTT|||||2735|,C|upstream_gene_variant|MODIFIER|hypothetical_protein|TcYC6_0090810|transcript|TcYC6_0090810-RA|protein_coding||c.-4821_-4820delTT|||||4821|,C|downstream_gene_variant|MODIFIER|ankyrin%2C_putative|TcYC6_0090770|transcript|TcYC6_0090770-RA|protein_coding||c.*3687_*3688delTT|||||3687|,C|downstream_gene_variant|MODIFIER|hypothetical_protein%2C_conserved|TcYC6_0090780|transcript|TcYC6_0090780-RA|protein_coding||c.*1312_*1313delTT|||||1312|,C|intergenic_region|MODIFIER|hypothetical_protein%2C_conserved-hypothetical_protein%2C_conserved|TcYC6_0090780-TcYC6_0090790|intergenic_region|TcYC6_0090780-TcYC6_0090790|||n.830660_830661delTT||||||	GT:AD:DP:GQ:PL:SB
TcYC6_Chr7	830676	.	TGA	T	1.13	.	BaseQRankSum=0.419;ClippingRankSum=0.000;DP=31;ExcessHet=3.0103;MLEAC=1,0;MLEAF=0.500,0.00;MQRankSum=0.000;RAW_MQ=54684.00;ReadPosRankSum=-2.147;ANN=T|upstream_gene_variant|MODIFIER|hypothetical_protein%2C_conserved|TcYC6_0090790|transcript|TcYC6_0090790-RA|protein_coding||c.-33_-32delGA|||||33|,T|upstream_gene_variant|MODIFIER|phosphatidylinositol_4-kinase%2C_putative|TcYC6_0090800|transcript|TcYC6_0090800-RA|protein_coding||c.-2718_-2717delGA|||||2718|,T|upstream_gene_variant|MODIFIER|hypothetical_protein|TcYC6_0090810|transcript|TcYC6_0090810-RA|protein_coding||c.-4804_-4803delGA|||||4804|,T|downstream_gene_variant|MODIFIER|ankyrin%2C_putative|TcYC6_0090770|transcript|TcYC6_0090770-RA|protein_coding||c.*3704_*3705delGA|||||3704|,T|downstream_gene_variant|MODIFIER|hypothetical_protein%2C_conserved|TcYC6_0090780|transcript|TcYC6_0090780-RA|protein_coding||c.*1329_*1330delGA|||||1329|,T|intergenic_region|MODIFIER|hypothetical_protein%2C_conserved-hypothetical_protein%2C_conserved|TcYC6_0090780-TcYC6_0090790|intergenic_region|TcYC6_0090780-TcYC6_0090790|||n.830677_830678delGA||||||	GT:AD:DP:GQ:PGT:PID:PL:SB
TcYC6_Chr7	830678	.	A	ATTT	1.13	.	BaseQRankSum=0.215;ClippingRankSum=0.000;DP=26;ExcessHet=3.0103;MLEAC=1,0;MLEAF=0.500,0.00;MQRankSum=0.000;RAW_MQ=45864.00;ReadPosRankSum=-2.148;ANN=ATTT|upstream_gene_variant|MODIFIER|hypothetical_protein%2C_conserved|TcYC6_0090790|transcript|TcYC6_0090790-RA|protein_coding||c.-32_-31insTTT|||||31|,ATTT|upstream_gene_variant|MODIFIER|phosphatidylinositol_4-kinase%2C_putative|TcYC6_0090800|transcript|TcYC6_0090800-RA|protein_coding||c.-2717_-2716insTTT|||||2716|,ATTT|upstream_gene_variant|MODIFIER|hypothetical_protein|TcYC6_0090810|transcript|TcYC6_0090810-RA|protein_coding||c.-4803_-4802insTTT|||||4802|,ATTT|downstream_gene_variant|MODIFIER|ankyrin%2C_putative|TcYC6_0090770|transcript|TcYC6_0090770-RA|protein_coding||c.*3705_*3706insTTT|||||3706|,ATTT|downstream_gene_variant|MODIFIER|hypothetical_protein%2C_conserved|TcYC6_0090780|transcript|TcYC6_0090780-RA|protein_coding||c.*1330_*1331insTTT|||||1331|,ATTT|intergenic_region|MODIFIER|hypothetical_protein%2C_conserved-hypothetical_protein%2C_conserved|TcYC6_0090780-TcYC6_0090790|intergenic_region|TcYC6_0090780-TcYC6_0090790|||n.830678_830679insTTT||||||	GT:AD:DP:GQ:PGT:PID:PL:SB
TcYC6_Chr7	830751	.	T	C	601.77	.	BaseQRankSum=-0.974;ClippingRankSum=0.000;DP=33;ExcessHet=3.0103;MLEAC=1,0;MLEAF=0.500,0.00;MQRankSum=0.000;RAW_MQ=58212.00;ReadPosRankSum=0.638;ANN=C|synonymous_variant|LOW|hypothetical_protein%2C_conserved|TcYC6_0090790|transcript|TcYC6_0090790-RA|protein_coding|1/1|c.42T>C|p.Phe14Phe|42/2229|42/2229|14/742||,C|upstream_gene_variant|MODIFIER|phosphatidylinositol_4-kinase%2C_putative|TcYC6_0090800|transcript|TcYC6_0090800-RA|protein_coding||c.-2644T>C|||||2644|,C|upstream_gene_variant|MODIFIER|hypothetical_protein|TcYC6_0090810|transcript|TcYC6_0090810-RA|protein_coding||c.-4730T>C|||||4730|,C|downstream_gene_variant|MODIFIER|ankyrin%2C_putative|TcYC6_0090770|transcript|TcYC6_0090770-RA|protein_coding||c.*3778T>C|||||3778|,C|downstream_gene_variant|MODIFIER|hypothetical_protein%2C_conserved|TcYC6_0090780|transcript|TcYC6_0090780-RA|protein_coding||c.*1403T>C|||||1403|	GT:AD:DP:GQ:PL:SB
TcYC6_Chr7	831147	.	C	A	1419.77	.	BaseQRankSum=-0.135;ClippingRankSum=0.000;DP=65;ExcessHet=3.0103;MLEAC=1,0;MLEAF=0.500,0.00;MQRankSum=0.000;RAW_MQ=114660.00;ReadPosRankSum=-1.097;ANN=A|synonymous_variant|LOW|hypothetical_protein%2C_conserved|TcYC6_0090790|transcript|TcYC6_0090790-RA|protein_coding|1/1|c.438C>A|p.Pro146Pro|438/2229|438/2229|146/742||,A|upstream_gene_variant|MODIFIER|phosphatidylinositol_4-kinase%2C_putative|TcYC6_0090800|transcript|TcYC6_0090800-RA|protein_coding||c.-2248C>A|||||2248|,A|upstream_gene_variant|MODIFIER|hypothetical_protein|TcYC6_0090810|transcript|TcYC6_0090810-RA|protein_coding||c.-4334C>A|||||4334|,A|downstream_gene_variant|MODIFIER|ankyrin%2C_putative|TcYC6_0090770|transcript|TcYC6_0090770-RA|protein_coding||c.*4174C>A|||||4174|,A|downstream_gene_variant|MODIFIER|hypothetical_protein%2C_conserved|TcYC6_0090780|transcript|TcYC6_0090780-RA|protein_coding||c.*1799C>A|||||1799|	GT:AD:DP:GQ:PL:SB
TcYC6_Chr7	831465	.	A	G	1183.77	.	BaseQRankSum=2.223;ClippingRankSum=0.000;DP=72;ExcessHet=3.0103;MLEAC=1,0;MLEAF=0.500,0.00;MQRankSum=0.000;RAW_MQ=127008.00;ReadPosRankSum=0.162;ANN=G|synonymous_variant|LOW|hypothetical_protein%2C_conserved|TcYC6_0090790|transcript|TcYC6_0090790-RA|protein_coding|1/1|c.756A>G|p.Arg252Arg|756/2229|756/2229|252/742||,G|upstream_gene_variant|MODIFIER|phosphatidylinositol_4-kinase%2C_putative|TcYC6_0090800|transcript|TcYC6_0090800-RA|protein_coding||c.-1930A>G|||||1930|,G|upstream_gene_variant|MODIFIER|hypothetical_protein|TcYC6_0090810|transcript|TcYC6_0090810-RA|protein_coding||c.-4016A>G|||||4016|,G|downstream_gene_variant|MODIFIER|ankyrin%2C_putative|TcYC6_0090770|transcript|TcYC6_0090770-RA|protein_coding||c.*4492A>G|||||4492|,G|downstream_gene_variant|MODIFIER|hypothetical_protein%2C_conserved|TcYC6_0090780|transcript|TcYC6_0090780-RA|protein_coding||c.*2117A>G|||||2117|	GT:AD:DP:GQ:PL:SB
TcYC6_Chr7	831596	.	A	G	1172.77	.	BaseQRankSum=0.822;ClippingRankSum=0.000;DP=63;ExcessHet=3.0103;MLEAC=1,0;MLEAF=0.500,0.00;MQRankSum=0.000;RAW_MQ=111132.00;ReadPosRankSum=0.121;ANN=G|missense_variant|MODERATE|hypothetical_protein%2C_conserved|TcYC6_0090790|transcript|TcYC6_0090790-RA|protein_coding|1/1|c.887A>G|p.Tyr296Cys|887/2229|887/2229|296/742||,G|upstream_gene_variant|MODIFIER|phosphatidylinositol_4-kinase%2C_putative|TcYC6_0090800|transcript|TcYC6_0090800-RA|protein_coding||c.-1799A>G|||||1799|,G|upstream_gene_variant|MODIFIER|hypothetical_protein|TcYC6_0090810|transcript|TcYC6_0090810-RA|protein_coding||c.-3885A>G|||||3885|,G|downstream_gene_variant|MODIFIER|ankyrin%2C_putative|TcYC6_0090770|transcript|TcYC6_0090770-RA|protein_coding||c.*4623A>G|||||4623|,G|downstream_gene_variant|MODIFIER|hypothetical_protein%2C_conserved|TcYC6_0090780|transcript|TcYC6_0090780-RA|protein_coding||c.*2248A>G|||||2248|	GT:AD:DP:GQ:PL:SB
TcYC6_Chr7	831850	.	G	A	1030.77	.	BaseQRankSum=-2.194;ClippingRankSum=0.000;DP=59;ExcessHet=3.0103;MLEAC=1,0;MLEAF=0.500,0.00;MQRankSum=0.000;RAW_MQ=104076.00;ReadPosRankSum=-1.007;ANN=A|missense_variant|MODERATE|hypothetical_protein%2C_conserved|TcYC6_0090790|transcript|TcYC6_0090790-RA|protein_coding|1/1|c.1141G>A|p.Gly381Arg|1141/2229|1141/2229|381/742||,A|upstream_gene_variant|MODIFIER|phosphatidylinositol_4-kinase%2C_putative|TcYC6_0090800|transcript|TcYC6_0090800-RA|protein_coding||c.-1545G>A|||||1545|,A|upstream_gene_variant|MODIFIER|hypothetical_protein|TcYC6_0090810|transcript|TcYC6_0090810-RA|protein_coding||c.-3631G>A|||||3631|,A|downstream_gene_variant|MODIFIER|ankyrin%2C_putative|TcYC6_0090770|transcript|TcYC6_0090770-RA|protein_coding||c.*4877G>A|||||4877|,A|downstream_gene_variant|MODIFIER|hypothetical_protein%2C_conserved|TcYC6_0090780|transcript|TcYC6_0090780-RA|protein_coding||c.*2502G>A|||||2502|	GT:AD:DP:GQ:PL:SB
TcYC6_Chr7	832406	.	G	A	1337.77	.	BaseQRankSum=1.702;ClippingRankSum=0.000;DP=79;ExcessHet=3.0103;MLEAC=1,0;MLEAF=0.500,0.00;MQRankSum=0.000;RAW_MQ=139356.00;ReadPosRankSum=-1.861;ANN=A|missense_variant|MODERATE|hypothetical_protein%2C_conserved|TcYC6_0090790|transcript|TcYC6_0090790-RA|protein_coding|1/1|c.1697G>A|p.Gly566Glu|1697/2229|1697/2229|566/742||,A|upstream_gene_variant|MODIFIER|phosphatidylinositol_4-kinase%2C_putative|TcYC6_0090800|transcript|TcYC6_0090800-RA|protein_coding||c.-989G>A|||||989|,A|upstream_gene_variant|MODIFIER|hypothetical_protein|TcYC6_0090810|transcript|TcYC6_0090810-RA|protein_coding||c.-3075G>A|||||3075|,A|upstream_gene_variant|MODIFIER|adenosine_kinase%2C_putative|TcYC6_0090820|transcript|TcYC6_0090820-RA|protein_coding||c.-4792G>A|||||4792|,A|downstream_gene_variant|MODIFIER|hypothetical_protein%2C_conserved|TcYC6_0090780|transcript|TcYC6_0090780-RA|protein_coding||c.*3058G>A|||||3058|	GT:AD:DP:GQ:PL:SB
TcYC6_Chr7	832551	.	A	G	1031.77	.	BaseQRankSum=-0.130;ClippingRankSum=0.000;DP=59;ExcessHet=3.0103;MLEAC=1,0;MLEAF=0.500,0.00;MQRankSum=0.000;RAW_MQ=104076.00;ReadPosRankSum=0.613;ANN=G|synonymous_variant|LOW|hypothetical_protein%2C_conserved|TcYC6_0090790|transcript|TcYC6_0090790-RA|protein_coding|1/1|c.1842A>G|p.Leu614Leu|1842/2229|1842/2229|614/742||,G|upstream_gene_variant|MODIFIER|phosphatidylinositol_4-kinase%2C_putative|TcYC6_0090800|transcript|TcYC6_0090800-RA|protein_coding||c.-844A>G|||||844|,G|upstream_gene_variant|MODIFIER|hypothetical_protein|TcYC6_0090810|transcript|TcYC6_0090810-RA|protein_coding||c.-2930A>G|||||2930|,G|upstream_gene_variant|MODIFIER|adenosine_kinase%2C_putative|TcYC6_0090820|transcript|TcYC6_0090820-RA|protein_coding||c.-4647A>G|||||4647|,G|downstream_gene_variant|MODIFIER|hypothetical_protein%2C_conserved|TcYC6_0090780|transcript|TcYC6_0090780-RA|protein_coding||c.*3203A>G|||||3203|	GT:AD:DP:GQ:PL:SB
TcYC6_Chr7	832803	.	A	G	944.77	.	BaseQRankSum=0.150;ClippingRankSum=0.000;DP=54;ExcessHet=3.0103;MLEAC=1,0;MLEAF=0.500,0.00;MQRankSum=0.000;RAW_MQ=95256.00;ReadPosRankSum=0.214;ANN=G|synonymous_variant|LOW|hypothetical_protein%2C_conserved|TcYC6_0090790|transcript|TcYC6_0090790-RA|protein_coding|1/1|c.2094A>G|p.Thr698Thr|2094/2229|2094/2229|698/742||,G|upstream_gene_variant|MODIFIER|phosphatidylinositol_4-kinase%2C_putative|TcYC6_0090800|transcript|TcYC6_0090800-RA|protein_coding||c.-592A>G|||||592|,G|upstream_gene_variant|MODIFIER|hypothetical_protein|TcYC6_0090810|transcript|TcYC6_0090810-RA|protein_coding||c.-2678A>G|||||2678|,G|upstream_gene_variant|MODIFIER|adenosine_kinase%2C_putative|TcYC6_0090820|transcript|TcYC6_0090820-RA|protein_coding||c.-4395A>G|||||4395|,G|downstream_gene_variant|MODIFIER|hypothetical_protein%2C_conserved|TcYC6_0090780|transcript|TcYC6_0090780-RA|protein_coding||c.*3455A>G|||||3455|	GT:AD:DP:GQ:PL:SB
TcYC6_Chr7	832957	.	T	C	827.77	.	BaseQRankSum=1.402;ClippingRankSum=0.000;DP=40;ExcessHet=3.0103;MLEAC=1,0;MLEAF=0.500,0.00;MQRankSum=-2.891;RAW_MQ=62682.00;ReadPosRankSum=-0.870;ANN=C|upstream_gene_variant|MODIFIER|phosphatidylinositol_4-kinase%2C_putative|TcYC6_0090800|transcript|TcYC6_0090800-RA|protein_coding||c.-438T>C|||||438|,C|upstream_gene_variant|MODIFIER|hypothetical_protein|TcYC6_0090810|transcript|TcYC6_0090810-RA|protein_coding||c.-2524T>C|||||2524|,C|upstream_gene_variant|MODIFIER|adenosine_kinase%2C_putative|TcYC6_0090820|transcript|TcYC6_0090820-RA|protein_coding||c.-4241T>C|||||4241|,C|downstream_gene_variant|MODIFIER|hypothetical_protein%2C_conserved|TcYC6_0090780|transcript|TcYC6_0090780-RA|protein_coding||c.*3609T>C|||||3609|,C|downstream_gene_variant|MODIFIER|hypothetical_protein%2C_conserved|TcYC6_0090790|transcript|TcYC6_0090790-RA|protein_coding||c.*19T>C|||||19|,C|intergenic_region|MODIFIER|hypothetical_protein%2C_conserved-phosphatidylinositol_4-kinase%2C_putative|TcYC6_0090790-TcYC6_0090800|intergenic_region|TcYC6_0090790-TcYC6_0090800|||n.832957T>C||||||	GT:AD:DP:GQ:PL:SB
TcYC6_Chr7	832991	.	GAAA	G	103.73	.	BaseQRankSum=1.336;ClippingRankSum=0.000;DP=49;ExcessHet=3.0103;MLEAC=0,1,0;MLEAF=0.00,0.500,0.00;MQRankSum=1.637;RAW_MQ=77206.00;ReadPosRankSum=-0.763;ANN=G|upstream_gene_variant|MODIFIER|phosphatidylinositol_4-kinase%2C_putative|TcYC6_0090800|transcript|TcYC6_0090800-RA|protein_coding||c.-403_-401delAAA|||||403|,G|upstream_gene_variant|MODIFIER|hypothetical_protein|TcYC6_0090810|transcript|TcYC6_0090810-RA|protein_coding||c.-2489_-2487delAAA|||||2489|,G|upstream_gene_variant|MODIFIER|adenosine_kinase%2C_putative|TcYC6_0090820|transcript|TcYC6_0090820-RA|protein_coding||c.-4206_-4204delAAA|||||4206|,G|downstream_gene_variant|MODIFIER|hypothetical_protein%2C_conserved|TcYC6_0090780|transcript|TcYC6_0090780-RA|protein_coding||c.*3644_*3646delAAA|||||3644|,G|downstream_gene_variant|MODIFIER|hypothetical_protein%2C_conserved|TcYC6_0090790|transcript|TcYC6_0090790-RA|protein_coding||c.*54_*56delAAA|||||54|,G|intergenic_region|MODIFIER|hypothetical_protein%2C_conserved-phosphatidylinositol_4-kinase%2C_putative|TcYC6_0090790-TcYC6_0090800|intergenic_region|TcYC6_0090790-TcYC6_0090800|||n.832992_832994delAAA||||||	GT:AD:DP:GQ:PL:SB
TcYC6_Chr7	832992	.	A	G	44.77	.	BaseQRankSum=1.483;ClippingRankSum=0.000;DP=36;ExcessHet=3.0103;MLEAC=1,0;MLEAF=0.500,0.00;MQRankSum=-3.218;RAW_MQ=54438.00;ReadPosRankSum=1.683;ANN=G|upstream_gene_variant|MODIFIER|phosphatidylinositol_4-kinase%2C_putative|TcYC6_0090800|transcript|TcYC6_0090800-RA|protein_coding||c.-403A>G|||||403|,G|upstream_gene_variant|MODIFIER|hypothetical_protein|TcYC6_0090810|transcript|TcYC6_0090810-RA|protein_coding||c.-2489A>G|||||2489|,G|upstream_gene_variant|MODIFIER|adenosine_kinase%2C_putative|TcYC6_0090820|transcript|TcYC6_0090820-RA|protein_coding||c.-4206A>G|||||4206|,G|downstream_gene_variant|MODIFIER|hypothetical_protein%2C_conserved|TcYC6_0090780|transcript|TcYC6_0090780-RA|protein_coding||c.*3644A>G|||||3644|,G|downstream_gene_variant|MODIFIER|hypothetical_protein%2C_conserved|TcYC6_0090790|transcript|TcYC6_0090790-RA|protein_coding||c.*54A>G|||||54|,G|intergenic_region|MODIFIER|hypothetical_protein%2C_conserved-phosphatidylinositol_4-kinase%2C_putative|TcYC6_0090790-TcYC6_0090800|intergenic_region|TcYC6_0090790-TcYC6_0090800|||n.832992A>G||||||	GT:AD:DP:GQ:PL:SB
TcYC6_Chr7	832993	.	AAG	A	0.2	.	BaseQRankSum=0.287;ClippingRankSum=0.000;DP=47;ExcessHet=3.0103;MLEAC=1,0;MLEAF=0.500,0.00;MQRankSum=-2.904;RAW_MQ=73678.00;ReadPosRankSum=1.169;ANN=A|upstream_gene_variant|MODIFIER|phosphatidylinositol_4-kinase%2C_putative|TcYC6_0090800|transcript|TcYC6_0090800-RA|protein_coding||c.-401_-400delAG|||||401|,A|upstream_gene_variant|MODIFIER|hypothetical_protein|TcYC6_0090810|transcript|TcYC6_0090810-RA|protein_coding||c.-2487_-2486delAG|||||2487|,A|upstream_gene_variant|MODIFIER|adenosine_kinase%2C_putative|TcYC6_0090820|transcript|TcYC6_0090820-RA|protein_coding||c.-4204_-4203delAG|||||4204|,A|downstream_gene_variant|MODIFIER|hypothetical_protein%2C_conserved|TcYC6_0090780|transcript|TcYC6_0090780-RA|protein_coding||c.*3646_*3647delAG|||||3646|,A|downstream_gene_variant|MODIFIER|hypothetical_protein%2C_conserved|TcYC6_0090790|transcript|TcYC6_0090790-RA|protein_coding||c.*56_*57delAG|||||56|,A|intergenic_region|MODIFIER|hypothetical_protein%2C_conserved-phosphatidylinositol_4-kinase%2C_putative|TcYC6_0090790-TcYC6_0090800|intergenic_region|TcYC6_0090790-TcYC6_0090800|||n.832994_832995delAG||||||	GT:AD:DP:GQ:PL:SB
TcYC6_Chr7	833110	.	A	AT	396.73	.	BaseQRankSum=-1.609;ClippingRankSum=0.000;DP=42;ExcessHet=3.0103;MLEAC=1,0;MLEAF=0.500,0.00;MQRankSum=4.119;RAW_MQ=64905.00;ReadPosRankSum=1.423;ANN=AT|upstream_gene_variant|MODIFIER|phosphatidylinositol_4-kinase%2C_putative|TcYC6_0090800|transcript|TcYC6_0090800-RA|protein_coding||c.-285_-284insT|||||284|,AT|upstream_gene_variant|MODIFIER|hypothetical_protein|TcYC6_0090810|transcript|TcYC6_0090810-RA|protein_coding||c.-2371_-2370insT|||||2370|,AT|upstream_gene_variant|MODIFIER|adenosine_kinase%2C_putative|TcYC6_0090820|transcript|TcYC6_0090820-RA|protein_coding||c.-4088_-4087insT|||||4087|,AT|downstream_gene_variant|MODIFIER|hypothetical_protein%2C_conserved|TcYC6_0090780|transcript|TcYC6_0090780-RA|protein_coding||c.*3762_*3763insT|||||3763|,AT|downstream_gene_variant|MODIFIER|hypothetical_protein%2C_conserved|TcYC6_0090790|transcript|TcYC6_0090790-RA|protein_coding||c.*172_*173insT|||||173|,AT|intergenic_region|MODIFIER|hypothetical_protein%2C_conserved-phosphatidylinositol_4-kinase%2C_putative|TcYC6_0090790-TcYC6_0090800|intergenic_region|TcYC6_0090790-TcYC6_0090800|||n.833110_833111insT||||||	GT:AD:DP:GQ:PL:SB
TcYC6_Chr7	833111	.	T	A	738.77	.	BaseQRankSum=0.015;ClippingRankSum=0.000;DP=42;ExcessHet=3.0103;MLEAC=1,0;MLEAF=0.500,0.00;MQRankSum=-4.168;RAW_MQ=64905.00;ReadPosRankSum=-1.210;ANN=A|upstream_gene_variant|MODIFIER|phosphatidylinositol_4-kinase%2C_putative|TcYC6_0090800|transcript|TcYC6_0090800-RA|protein_coding||c.-284T>A|||||284|,A|upstream_gene_variant|MODIFIER|hypothetical_protein|TcYC6_0090810|transcript|TcYC6_0090810-RA|protein_coding||c.-2370T>A|||||2370|,A|upstream_gene_variant|MODIFIER|adenosine_kinase%2C_putative|TcYC6_0090820|transcript|TcYC6_0090820-RA|protein_coding||c.-4087T>A|||||4087|,A|downstream_gene_variant|MODIFIER|hypothetical_protein%2C_conserved|TcYC6_0090780|transcript|TcYC6_0090780-RA|protein_coding||c.*3763T>A|||||3763|,A|downstream_gene_variant|MODIFIER|hypothetical_protein%2C_conserved|TcYC6_0090790|transcript|TcYC6_0090790-RA|protein_coding||c.*173T>A|||||173|,A|intergenic_region|MODIFIER|hypothetical_protein%2C_conserved-phosphatidylinositol_4-kinase%2C_putative|TcYC6_0090790-TcYC6_0090800|intergenic_region|TcYC6_0090790-TcYC6_0090800|||n.833111T>A||||||	GT:AD:DP:GQ:PGT:PID:PL:SB
TcYC6_Chr7	833123	.	TG	T	648.73	.	BaseQRankSum=1.524;ClippingRankSum=0.000;DP=42;ExcessHet=3.0103;MLEAC=1,0;MLEAF=0.500,0.00;MQRankSum=-4.623;RAW_MQ=62693.00;ReadPosRankSum=-0.051;ANN=T|upstream_gene_variant|MODIFIER|phosphatidylinositol_4-kinase%2C_putative|TcYC6_0090800|transcript|TcYC6_0090800-RA|protein_coding||c.-271delG|||||271|,T|upstream_gene_variant|MODIFIER|hypothetical_protein|TcYC6_0090810|transcript|TcYC6_0090810-RA|protein_coding||c.-2357delG|||||2357|,T|upstream_gene_variant|MODIFIER|adenosine_kinase%2C_putative|TcYC6_0090820|transcript|TcYC6_0090820-RA|protein_coding||c.-4074delG|||||4074|,T|downstream_gene_variant|MODIFIER|hypothetical_protein%2C_conserved|TcYC6_0090780|transcript|TcYC6_0090780-RA|protein_coding||c.*3776delG|||||3776|,T|downstream_gene_variant|MODIFIER|hypothetical_protein%2C_conserved|TcYC6_0090790|transcript|TcYC6_0090790-RA|protein_coding||c.*186delG|||||186|,T|intergenic_region|MODIFIER|hypothetical_protein%2C_conserved-phosphatidylinositol_4-kinase%2C_putative|TcYC6_0090790-TcYC6_0090800|intergenic_region|TcYC6_0090790-TcYC6_0090800|||n.833124delG||||||	GT:AD:DP:GQ:PGT:PID:PL:SB
TcYC6_Chr7	833189	.	TTATATATA	T	413.73	.	BaseQRankSum=0.320;ClippingRankSum=0.000;DP=34;ExcessHet=3.0103;MLEAC=1,0,0;MLEAF=0.500,0.00,0.00;MQRankSum=-4.430;RAW_MQ=45251.00;ReadPosRankSum=-0.175;ANN=T|upstream_gene_variant|MODIFIER|phosphatidylinositol_4-kinase%2C_putative|TcYC6_0090800|transcript|TcYC6_0090800-RA|protein_coding||c.-205_-198delTATATATA|||||205|,T|upstream_gene_variant|MODIFIER|hypothetical_protein|TcYC6_0090810|transcript|TcYC6_0090810-RA|protein_coding||c.-2291_-2284delTATATATA|||||2291|,T|upstream_gene_variant|MODIFIER|adenosine_kinase%2C_putative|TcYC6_0090820|transcript|TcYC6_0090820-RA|protein_coding||c.-4008_-4001delTATATATA|||||4008|,T|downstream_gene_variant|MODIFIER|hypothetical_protein%2C_conserved|TcYC6_0090780|transcript|TcYC6_0090780-RA|protein_coding||c.*3842_*3849delTATATATA|||||3842|,T|downstream_gene_variant|MODIFIER|hypothetical_protein%2C_conserved|TcYC6_0090790|transcript|TcYC6_0090790-RA|protein_coding||c.*252_*259delTATATATA|||||252|,T|intergenic_region|MODIFIER|hypothetical_protein%2C_conserved-phosphatidylinositol_4-kinase%2C_putative|TcYC6_0090790-TcYC6_0090800|intergenic_region|TcYC6_0090790-TcYC6_0090800|||n.833190_833197delTATATATA||||||	GT:AD:DP:GQ:PL:SB
TcYC6_Chr7	833297	.	T	A	572.77	.	BaseQRankSum=0.570;ClippingRankSum=0.000;DP=30;ExcessHet=3.0103;MLEAC=1,0;MLEAF=0.500,0.00;MQRankSum=-2.064;RAW_MQ=47910.00;ReadPosRankSum=0.628;ANN=A|upstream_gene_variant|MODIFIER|phosphatidylinositol_4-kinase%2C_putative|TcYC6_0090800|transcript|TcYC6_0090800-RA|protein_coding||c.-98T>A|||||98|,A|upstream_gene_variant|MODIFIER|hypothetical_protein|TcYC6_0090810|transcript|TcYC6_0090810-RA|protein_coding||c.-2184T>A|||||2184|,A|upstream_gene_variant|MODIFIER|adenosine_kinase%2C_putative|TcYC6_0090820|transcript|TcYC6_0090820-RA|protein_coding||c.-3901T>A|||||3901|,A|downstream_gene_variant|MODIFIER|hypothetical_protein%2C_conserved|TcYC6_0090780|transcript|TcYC6_0090780-RA|protein_coding||c.*3949T>A|||||3949|,A|downstream_gene_variant|MODIFIER|hypothetical_protein%2C_conserved|TcYC6_0090790|transcript|TcYC6_0090790-RA|protein_coding||c.*359T>A|||||359|,A|intergenic_region|MODIFIER|hypothetical_protein%2C_conserved-phosphatidylinositol_4-kinase%2C_putative|TcYC6_0090790-TcYC6_0090800|intergenic_region|TcYC6_0090790-TcYC6_0090800|||n.833297T>A||||||	GT:AD:DP:GQ:PL:SB
TcYC6_Chr7	833322	.	CA	C	396.73	.	BaseQRankSum=-0.933;ClippingRankSum=0.000;DP=28;ExcessHet=3.0103;MLEAC=1,0;MLEAF=0.500,0.00;MQRankSum=1.839;RAW_MQ=46805.00;ReadPosRankSum=-1.816;ANN=C|upstream_gene_variant|MODIFIER|phosphatidylinositol_4-kinase%2C_putative|TcYC6_0090800|transcript|TcYC6_0090800-RA|protein_coding||c.-72delA|||||72|,C|upstream_gene_variant|MODIFIER|hypothetical_protein|TcYC6_0090810|transcript|TcYC6_0090810-RA|protein_coding||c.-2158delA|||||2158|,C|upstream_gene_variant|MODIFIER|adenosine_kinase%2C_putative|TcYC6_0090820|transcript|TcYC6_0090820-RA|protein_coding||c.-3875delA|||||3875|,C|downstream_gene_variant|MODIFIER|hypothetical_protein%2C_conserved|TcYC6_0090780|transcript|TcYC6_0090780-RA|protein_coding||c.*3975delA|||||3975|,C|downstream_gene_variant|MODIFIER|hypothetical_protein%2C_conserved|TcYC6_0090790|transcript|TcYC6_0090790-RA|protein_coding||c.*385delA|||||385|,C|intergenic_region|MODIFIER|hypothetical_protein%2C_conserved-phosphatidylinositol_4-kinase%2C_putative|TcYC6_0090790-TcYC6_0090800|intergenic_region|TcYC6_0090790-TcYC6_0090800|||n.833323delA||||||	GT:AD:DP:GQ:PL:SB
TcYC6_Chr7	833323	.	AT	A	254.73	.	BaseQRankSum=0.551;ClippingRankSum=0.000;DP=28;ExcessHet=3.0103;MLEAC=1,0;MLEAF=0.500,0.00;MQRankSum=-1.754;RAW_MQ=46805.00;ReadPosRankSum=1.839;ANN=A|upstream_gene_variant|MODIFIER|phosphatidylinositol_4-kinase%2C_putative|TcYC6_0090800|transcript|TcYC6_0090800-RA|protein_coding||c.-71delT|||||71|,A|upstream_gene_variant|MODIFIER|hypothetical_protein|TcYC6_0090810|transcript|TcYC6_0090810-RA|protein_coding||c.-2157delT|||||2157|,A|upstream_gene_variant|MODIFIER|adenosine_kinase%2C_putative|TcYC6_0090820|transcript|TcYC6_0090820-RA|protein_coding||c.-3874delT|||||3874|,A|downstream_gene_variant|MODIFIER|hypothetical_protein%2C_conserved|TcYC6_0090780|transcript|TcYC6_0090780-RA|protein_coding||c.*3976delT|||||3976|,A|downstream_gene_variant|MODIFIER|hypothetical_protein%2C_conserved|TcYC6_0090790|transcript|TcYC6_0090790-RA|protein_coding||c.*386delT|||||386|,A|intergenic_region|MODIFIER|hypothetical_protein%2C_conserved-phosphatidylinositol_4-kinase%2C_putative|TcYC6_0090790-TcYC6_0090800|intergenic_region|TcYC6_0090790-TcYC6_0090800|||n.833324delT||||||	GT:AD:DP:GQ:PL:SB
TcYC6_Chr7	833364	.	T	TA	75.73	.	BaseQRankSum=0.479;ClippingRankSum=0.000;DP=22;ExcessHet=3.0103;MLEAC=1,0;MLEAF=0.500,0.00;MQRankSum=-1.006;RAW_MQ=38644.00;ReadPosRankSum=0.818;ANN=TA|upstream_gene_variant|MODIFIER|phosphatidylinositol_4-kinase%2C_putative|TcYC6_0090800|transcript|TcYC6_0090800-RA|protein_coding||c.-31_-30insA|||||30|,TA|upstream_gene_variant|MODIFIER|hypothetical_protein|TcYC6_0090810|transcript|TcYC6_0090810-RA|protein_coding||c.-2117_-2116insA|||||2116|,TA|upstream_gene_variant|MODIFIER|adenosine_kinase%2C_putative|TcYC6_0090820|transcript|TcYC6_0090820-RA|protein_coding||c.-3834_-3833insA|||||3833|,TA|downstream_gene_variant|MODIFIER|hypothetical_protein%2C_conserved|TcYC6_0090780|transcript|TcYC6_0090780-RA|protein_coding||c.*4016_*4017insA|||||4017|,TA|downstream_gene_variant|MODIFIER|hypothetical_protein%2C_conserved|TcYC6_0090790|transcript|TcYC6_0090790-RA|protein_coding||c.*426_*427insA|||||427|,TA|intergenic_region|MODIFIER|hypothetical_protein%2C_conserved-phosphatidylinositol_4-kinase%2C_putative|TcYC6_0090790-TcYC6_0090800|intergenic_region|TcYC6_0090790-TcYC6_0090800|||n.833364_833365insA||||||	GT:AD:DP:GQ:PL:SB
TcYC6_Chr7	833532	.	G	A	606.77	.	BaseQRankSum=-3.972;ClippingRankSum=0.000;DP=55;ExcessHet=3.0103;MLEAC=1,0;MLEAF=0.500,0.00;MQRankSum=0.000;RAW_MQ=97020.00;ReadPosRankSum=-1.831;ANN=A|synonymous_variant|LOW|phosphatidylinositol_4-kinase%2C_putative|TcYC6_0090800|transcript|TcYC6_0090800-RA|protein_coding|1/1|c.138G>A|p.Glu46Glu|138/1755|138/1755|46/584||,A|upstream_gene_variant|MODIFIER|hypothetical_protein|TcYC6_0090810|transcript|TcYC6_0090810-RA|protein_coding||c.-1949G>A|||||1949|,A|upstream_gene_variant|MODIFIER|adenosine_kinase%2C_putative|TcYC6_0090820|transcript|TcYC6_0090820-RA|protein_coding||c.-3666G>A|||||3666|,A|downstream_gene_variant|MODIFIER|hypothetical_protein%2C_conserved|TcYC6_0090780|transcript|TcYC6_0090780-RA|protein_coding||c.*4184G>A|||||4184|,A|downstream_gene_variant|MODIFIER|hypothetical_protein%2C_conserved|TcYC6_0090790|transcript|TcYC6_0090790-RA|protein_coding||c.*594G>A|||||594|	GT:AD:DP:GQ:PL:SB
TcYC6_Chr7	833562	.	C	T	608.77	.	BaseQRankSum=0.548;ClippingRankSum=0.000;DP=48;ExcessHet=3.0103;MLEAC=1,0;MLEAF=0.500,0.00;MQRankSum=0.852;RAW_MQ=84508.00;ReadPosRankSum=0.032;ANN=T|synonymous_variant|LOW|phosphatidylinositol_4-kinase%2C_putative|TcYC6_0090800|transcript|TcYC6_0090800-RA|protein_coding|1/1|c.168C>T|p.Ile56Ile|168/1755|168/1755|56/584||,T|upstream_gene_variant|MODIFIER|hypothetical_protein|TcYC6_0090810|transcript|TcYC6_0090810-RA|protein_coding||c.-1919C>T|||||1919|,T|upstream_gene_variant|MODIFIER|adenosine_kinase%2C_putative|TcYC6_0090820|transcript|TcYC6_0090820-RA|protein_coding||c.-3636C>T|||||3636|,T|downstream_gene_variant|MODIFIER|hypothetical_protein%2C_conserved|TcYC6_0090780|transcript|TcYC6_0090780-RA|protein_coding||c.*4214C>T|||||4214|,T|downstream_gene_variant|MODIFIER|hypothetical_protein%2C_conserved|TcYC6_0090790|transcript|TcYC6_0090790-RA|protein_coding||c.*624C>T|||||624|	GT:AD:DP:GQ:PL:SB
TcYC6_Chr7	834215	.	G	A	1111.77	.	BaseQRankSum=-3.348;ClippingRankSum=0.000;DP=65;ExcessHet=3.0103;MLEAC=1,0;MLEAF=0.500,0.00;MQRankSum=0.000;RAW_MQ=114660.00;ReadPosRankSum=-0.572;ANN=A|missense_variant|MODERATE|phosphatidylinositol_4-kinase%2C_putative|TcYC6_0090800|transcript|TcYC6_0090800-RA|protein_coding|1/1|c.821G>A|p.Gly274Asp|821/1755|821/1755|274/584||,A|upstream_gene_variant|MODIFIER|hypothetical_protein|TcYC6_0090810|transcript|TcYC6_0090810-RA|protein_coding||c.-1266G>A|||||1266|,A|upstream_gene_variant|MODIFIER|adenosine_kinase%2C_putative|TcYC6_0090820|transcript|TcYC6_0090820-RA|protein_coding||c.-2983G>A|||||2983|,A|upstream_gene_variant|MODIFIER|Complex_1_protein_(LYR_family)%2C_putative|TcYC6_0090830|transcript|TcYC6_0090830-RA|protein_coding||c.-4882G>A|||||4882|,A|downstream_gene_variant|MODIFIER|hypothetical_protein%2C_conserved|TcYC6_0090780|transcript|TcYC6_0090780-RA|protein_coding||c.*4867G>A|||||4867|,A|downstream_gene_variant|MODIFIER|hypothetical_protein%2C_conserved|TcYC6_0090790|transcript|TcYC6_0090790-RA|protein_coding||c.*1277G>A|||||1277|	GT:AD:DP:GQ:PL:SB
TcYC6_Chr7	834270	.	C	A	919.77	.	BaseQRankSum=-0.627;ClippingRankSum=0.000;DP=58;ExcessHet=3.0103;MLEAC=1,0;MLEAF=0.500,0.00;MQRankSum=0.000;RAW_MQ=102312.00;ReadPosRankSum=-2.271;ANN=A|synonymous_variant|LOW|phosphatidylinositol_4-kinase%2C_putative|TcYC6_0090800|transcript|TcYC6_0090800-RA|protein_coding|1/1|c.876C>A|p.Ala292Ala|876/1755|876/1755|292/584||,A|upstream_gene_variant|MODIFIER|hypothetical_protein|TcYC6_0090810|transcript|TcYC6_0090810-RA|protein_coding||c.-1211C>A|||||1211|,A|upstream_gene_variant|MODIFIER|adenosine_kinase%2C_putative|TcYC6_0090820|transcript|TcYC6_0090820-RA|protein_coding||c.-2928C>A|||||2928|,A|upstream_gene_variant|MODIFIER|Complex_1_protein_(LYR_family)%2C_putative|TcYC6_0090830|transcript|TcYC6_0090830-RA|protein_coding||c.-4827C>A|||||4827|,A|downstream_gene_variant|MODIFIER|hypothetical_protein%2C_conserved|TcYC6_0090780|transcript|TcYC6_0090780-RA|protein_coding||c.*4922C>A|||||4922|,A|downstream_gene_variant|MODIFIER|hypothetical_protein%2C_conserved|TcYC6_0090790|transcript|TcYC6_0090790-RA|protein_coding||c.*1332C>A|||||1332|	GT:AD:DP:GQ:PL:SB
TcYC6_Chr7	834453	.	T	C	1151.77	.	BaseQRankSum=2.171;ClippingRankSum=0.000;DP=71;ExcessHet=3.0103;MLEAC=1,0;MLEAF=0.500,0.00;MQRankSum=0.000;RAW_MQ=125244.00;ReadPosRankSum=2.194;ANN=C|synonymous_variant|LOW|phosphatidylinositol_4-kinase%2C_putative|TcYC6_0090800|transcript|TcYC6_0090800-RA|protein_coding|1/1|c.1059T>C|p.Gly353Gly|1059/1755|1059/1755|353/584||,C|upstream_gene_variant|MODIFIER|hypothetical_protein|TcYC6_0090810|transcript|TcYC6_0090810-RA|protein_coding||c.-1028T>C|||||1028|,C|upstream_gene_variant|MODIFIER|adenosine_kinase%2C_putative|TcYC6_0090820|transcript|TcYC6_0090820-RA|protein_coding||c.-2745T>C|||||2745|,C|upstream_gene_variant|MODIFIER|Complex_1_protein_(LYR_family)%2C_putative|TcYC6_0090830|transcript|TcYC6_0090830-RA|protein_coding||c.-4644T>C|||||4644|,C|downstream_gene_variant|MODIFIER|hypothetical_protein%2C_conserved|TcYC6_0090790|transcript|TcYC6_0090790-RA|protein_coding||c.*1515T>C|||||1515|	GT:AD:DP:GQ:PL:SB
TcYC6_Chr7	834486	.	C	T	1020.77	.	BaseQRankSum=0.756;ClippingRankSum=0.000;DP=66;ExcessHet=3.0103;MLEAC=1,0;MLEAF=0.500,0.00;MQRankSum=0.000;RAW_MQ=116424.00;ReadPosRankSum=0.834;ANN=T|synonymous_variant|LOW|phosphatidylinositol_4-kinase%2C_putative|TcYC6_0090800|transcript|TcYC6_0090800-RA|protein_coding|1/1|c.1092C>T|p.Ala364Ala|1092/1755|1092/1755|364/584||,T|upstream_gene_variant|MODIFIER|hypothetical_protein|TcYC6_0090810|transcript|TcYC6_0090810-RA|protein_coding||c.-995C>T|||||995|,T|upstream_gene_variant|MODIFIER|adenosine_kinase%2C_putative|TcYC6_0090820|transcript|TcYC6_0090820-RA|protein_coding||c.-2712C>T|||||2712|,T|upstream_gene_variant|MODIFIER|Complex_1_protein_(LYR_family)%2C_putative|TcYC6_0090830|transcript|TcYC6_0090830-RA|protein_coding||c.-4611C>T|||||4611|,T|downstream_gene_variant|MODIFIER|hypothetical_protein%2C_conserved|TcYC6_0090790|transcript|TcYC6_0090790-RA|protein_coding||c.*1548C>T|||||1548|	GT:AD:DP:GQ:PL:SB
TcYC6_Chr7	834560	.	T	C	868.77	.	BaseQRankSum=-0.145;ClippingRankSum=0.000;DP=62;ExcessHet=3.0103;MLEAC=1,0;MLEAF=0.500,0.00;MQRankSum=0.000;RAW_MQ=109368.00;ReadPosRankSum=1.097;ANN=C|missense_variant|MODERATE|phosphatidylinositol_4-kinase%2C_putative|TcYC6_0090800|transcript|TcYC6_0090800-RA|protein_coding|1/1|c.1166T>C|p.Leu389Ser|1166/1755|1166/1755|389/584||,C|upstream_gene_variant|MODIFIER|hypothetical_protein|TcYC6_0090810|transcript|TcYC6_0090810-RA|protein_coding||c.-921T>C|||||921|,C|upstream_gene_variant|MODIFIER|adenosine_kinase%2C_putative|TcYC6_0090820|transcript|TcYC6_0090820-RA|protein_coding||c.-2638T>C|||||2638|,C|upstream_gene_variant|MODIFIER|Complex_1_protein_(LYR_family)%2C_putative|TcYC6_0090830|transcript|TcYC6_0090830-RA|protein_coding||c.-4537T>C|||||4537|,C|downstream_gene_variant|MODIFIER|hypothetical_protein%2C_conserved|TcYC6_0090790|transcript|TcYC6_0090790-RA|protein_coding||c.*1622T>C|||||1622|	GT:AD:DP:GQ:PL:SB
TcYC6_Chr7	835062	.	T	C	723.77	.	BaseQRankSum=-0.126;ClippingRankSum=0.000;DP=62;ExcessHet=3.0103;MLEAC=1,0;MLEAF=0.500,0.00;MQRankSum=0.000;RAW_MQ=109368.00;ReadPosRankSum=0.262;ANN=C|synonymous_variant|LOW|phosphatidylinositol_4-kinase%2C_putative|TcYC6_0090800|transcript|TcYC6_0090800-RA|protein_coding|1/1|c.1668T>C|p.His556His|1668/1755|1668/1755|556/584||,C|upstream_gene_variant|MODIFIER|hypothetical_protein|TcYC6_0090810|transcript|TcYC6_0090810-RA|protein_coding||c.-419T>C|||||419|,C|upstream_gene_variant|MODIFIER|adenosine_kinase%2C_putative|TcYC6_0090820|transcript|TcYC6_0090820-RA|protein_coding||c.-2136T>C|||||2136|,C|upstream_gene_variant|MODIFIER|Complex_1_protein_(LYR_family)%2C_putative|TcYC6_0090830|transcript|TcYC6_0090830-RA|protein_coding||c.-4035T>C|||||4035|,C|upstream_gene_variant|MODIFIER|hypothetical_protein%2C_conserved|TcYC6_0090840|transcript|TcYC6_0090840-RA|protein_coding||c.-4666T>C|||||4666|,C|downstream_gene_variant|MODIFIER|hypothetical_protein%2C_conserved|TcYC6_0090790|transcript|TcYC6_0090790-RA|protein_coding||c.*2124T>C|||||2124|	GT:AD:DP:GQ:PL:SB
TcYC6_Chr7	835143	.	T	C	1084.77	.	BaseQRankSum=1.292;ClippingRankSum=0.000;DP=76;ExcessHet=3.0103;MLEAC=1,0;MLEAF=0.500,0.00;MQRankSum=0.000;RAW_MQ=134064.00;ReadPosRankSum=1.501;ANN=C|synonymous_variant|LOW|phosphatidylinositol_4-kinase%2C_putative|TcYC6_0090800|transcript|TcYC6_0090800-RA|protein_coding|1/1|c.1749T>C|p.Ile583Ile|1749/1755|1749/1755|583/584||,C|upstream_gene_variant|MODIFIER|hypothetical_protein|TcYC6_0090810|transcript|TcYC6_0090810-RA|protein_coding||c.-338T>C|||||338|,C|upstream_gene_variant|MODIFIER|adenosine_kinase%2C_putative|TcYC6_0090820|transcript|TcYC6_0090820-RA|protein_coding||c.-2055T>C|||||2055|,C|upstream_gene_variant|MODIFIER|Complex_1_protein_(LYR_family)%2C_putative|TcYC6_0090830|transcript|TcYC6_0090830-RA|protein_coding||c.-3954T>C|||||3954|,C|upstream_gene_variant|MODIFIER|hypothetical_protein%2C_conserved|TcYC6_0090840|transcript|TcYC6_0090840-RA|protein_coding||c.-4585T>C|||||4585|,C|downstream_gene_variant|MODIFIER|hypothetical_protein%2C_conserved|TcYC6_0090790|transcript|TcYC6_0090790-RA|protein_coding||c.*2205T>C|||||2205|	GT:AD:DP:GQ:PL:SB
TcYC6_Chr7	835504	.	C	G	875.77	.	BaseQRankSum=1.224;ClippingRankSum=0.000;DP=61;ExcessHet=3.0103;MLEAC=1,0;MLEAF=0.500,0.00;MQRankSum=0.000;RAW_MQ=107604.00;ReadPosRankSum=1.783;ANN=G|synonymous_variant|LOW|hypothetical_protein|TcYC6_0090810|transcript|TcYC6_0090810-RA|protein_coding|1/1|c.24C>G|p.Pro8Pro|24/1242|24/1242|8/413||,G|upstream_gene_variant|MODIFIER|adenosine_kinase%2C_putative|TcYC6_0090820|transcript|TcYC6_0090820-RA|protein_coding||c.-1694C>G|||||1694|,G|upstream_gene_variant|MODIFIER|Complex_1_protein_(LYR_family)%2C_putative|TcYC6_0090830|transcript|TcYC6_0090830-RA|protein_coding||c.-3593C>G|||||3593|,G|upstream_gene_variant|MODIFIER|hypothetical_protein%2C_conserved|TcYC6_0090840|transcript|TcYC6_0090840-RA|protein_coding||c.-4224C>G|||||4224|,G|downstream_gene_variant|MODIFIER|hypothetical_protein%2C_conserved|TcYC6_0090790|transcript|TcYC6_0090790-RA|protein_coding||c.*2566C>G|||||2566|,G|downstream_gene_variant|MODIFIER|phosphatidylinositol_4-kinase%2C_putative|TcYC6_0090800|transcript|TcYC6_0090800-RA|protein_coding||c.*355C>G|||||355|	GT:AD:DP:GQ:PL:SB
TcYC6_Chr7	836010	.	T	C	1420.77	.	BaseQRankSum=-0.183;ClippingRankSum=0.000;DP=72;ExcessHet=3.0103;MLEAC=1,0;MLEAF=0.500,0.00;MQRankSum=-1.254;RAW_MQ=126680.00;ReadPosRankSum=-0.277;ANN=C|missense_variant|MODERATE|hypothetical_protein|TcYC6_0090810|transcript|TcYC6_0090810-RA|protein_coding|1/1|c.530T>C|p.Ile177Thr|530/1242|530/1242|177/413||,C|upstream_gene_variant|MODIFIER|adenosine_kinase%2C_putative|TcYC6_0090820|transcript|TcYC6_0090820-RA|protein_coding||c.-1188T>C|||||1188|,C|upstream_gene_variant|MODIFIER|Complex_1_protein_(LYR_family)%2C_putative|TcYC6_0090830|transcript|TcYC6_0090830-RA|protein_coding||c.-3087T>C|||||3087|,C|upstream_gene_variant|MODIFIER|hypothetical_protein%2C_conserved|TcYC6_0090840|transcript|TcYC6_0090840-RA|protein_coding||c.-3718T>C|||||3718|,C|downstream_gene_variant|MODIFIER|hypothetical_protein%2C_conserved|TcYC6_0090790|transcript|TcYC6_0090790-RA|protein_coding||c.*3072T>C|||||3072|,C|downstream_gene_variant|MODIFIER|phosphatidylinositol_4-kinase%2C_putative|TcYC6_0090800|transcript|TcYC6_0090800-RA|protein_coding||c.*861T>C|||||861|	GT:AD:DP:GQ:PL:SB
TcYC6_Chr7	836025	.	A	G	1364.77	.	BaseQRankSum=-2.139;ClippingRankSum=0.000;DP=75;ExcessHet=3.0103;MLEAC=1,0;MLEAF=0.500,0.00;MQRankSum=-1.278;RAW_MQ=131972.00;ReadPosRankSum=-1.392;ANN=G|missense_variant|MODERATE|hypothetical_protein|TcYC6_0090810|transcript|TcYC6_0090810-RA|protein_coding|1/1|c.545A>G|p.Asn182Ser|545/1242|545/1242|182/413||,G|upstream_gene_variant|MODIFIER|adenosine_kinase%2C_putative|TcYC6_0090820|transcript|TcYC6_0090820-RA|protein_coding||c.-1173A>G|||||1173|,G|upstream_gene_variant|MODIFIER|Complex_1_protein_(LYR_family)%2C_putative|TcYC6_0090830|transcript|TcYC6_0090830-RA|protein_coding||c.-3072A>G|||||3072|,G|upstream_gene_variant|MODIFIER|hypothetical_protein%2C_conserved|TcYC6_0090840|transcript|TcYC6_0090840-RA|protein_coding||c.-3703A>G|||||3703|,G|downstream_gene_variant|MODIFIER|hypothetical_protein%2C_conserved|TcYC6_0090790|transcript|TcYC6_0090790-RA|protein_coding||c.*3087A>G|||||3087|,G|downstream_gene_variant|MODIFIER|phosphatidylinositol_4-kinase%2C_putative|TcYC6_0090800|transcript|TcYC6_0090800-RA|protein_coding||c.*876A>G|||||876|	GT:AD:DP:GQ:PL:SB
TcYC6_Chr7	836047	.	A	G	1119.77	.	BaseQRankSum=-0.332;ClippingRankSum=0.000;DP=72;ExcessHet=3.0103;MLEAC=1,0;MLEAF=0.500,0.00;MQRankSum=-1.486;RAW_MQ=126680.00;ReadPosRankSum=0.133;ANN=G|synonymous_variant|LOW|hypothetical_protein|TcYC6_0090810|transcript|TcYC6_0090810-RA|protein_coding|1/1|c.567A>G|p.Gln189Gln|567/1242|567/1242|189/413||,G|upstream_gene_variant|MODIFIER|adenosine_kinase%2C_putative|TcYC6_0090820|transcript|TcYC6_0090820-RA|protein_coding||c.-1151A>G|||||1151|,G|upstream_gene_variant|MODIFIER|Complex_1_protein_(LYR_family)%2C_putative|TcYC6_0090830|transcript|TcYC6_0090830-RA|protein_coding||c.-3050A>G|||||3050|,G|upstream_gene_variant|MODIFIER|hypothetical_protein%2C_conserved|TcYC6_0090840|transcript|TcYC6_0090840-RA|protein_coding||c.-3681A>G|||||3681|,G|downstream_gene_variant|MODIFIER|hypothetical_protein%2C_conserved|TcYC6_0090790|transcript|TcYC6_0090790-RA|protein_coding||c.*3109A>G|||||3109|,G|downstream_gene_variant|MODIFIER|phosphatidylinositol_4-kinase%2C_putative|TcYC6_0090800|transcript|TcYC6_0090800-RA|protein_coding||c.*898A>G|||||898|	GT:AD:DP:GQ:PL:SB
TcYC6_Chr7	836161	.	T	G	1652.77	.	BaseQRankSum=-2.128;ClippingRankSum=0.000;DP=80;ExcessHet=3.0103;MLEAC=1,0;MLEAF=0.500,0.00;MQRankSum=0.000;RAW_MQ=141120.00;ReadPosRankSum=-0.018;ANN=G|missense_variant|MODERATE|hypothetical_protein|TcYC6_0090810|transcript|TcYC6_0090810-RA|protein_coding|1/1|c.681T>G|p.Asp227Glu|681/1242|681/1242|227/413||,G|upstream_gene_variant|MODIFIER|adenosine_kinase%2C_putative|TcYC6_0090820|transcript|TcYC6_0090820-RA|protein_coding||c.-1037T>G|||||1037|,G|upstream_gene_variant|MODIFIER|Complex_1_protein_(LYR_family)%2C_putative|TcYC6_0090830|transcript|TcYC6_0090830-RA|protein_coding||c.-2936T>G|||||2936|,G|upstream_gene_variant|MODIFIER|hypothetical_protein%2C_conserved|TcYC6_0090840|transcript|TcYC6_0090840-RA|protein_coding||c.-3567T>G|||||3567|,G|downstream_gene_variant|MODIFIER|hypothetical_protein%2C_conserved|TcYC6_0090790|transcript|TcYC6_0090790-RA|protein_coding||c.*3223T>G|||||3223|,G|downstream_gene_variant|MODIFIER|phosphatidylinositol_4-kinase%2C_putative|TcYC6_0090800|transcript|TcYC6_0090800-RA|protein_coding||c.*1012T>G|||||1012|	GT:AD:DP:GQ:PL:SB
TcYC6_Chr7	836757	.	C	G	301.77	.	BaseQRankSum=0.024;ClippingRankSum=0.000;DP=33;ExcessHet=3.0103;MLEAC=1,0;MLEAF=0.500,0.00;MQRankSum=1.219;RAW_MQ=57720.00;ReadPosRankSum=1.666;ANN=G|upstream_gene_variant|MODIFIER|adenosine_kinase%2C_putative|TcYC6_0090820|transcript|TcYC6_0090820-RA|protein_coding||c.-441C>G|||||441|,G|upstream_gene_variant|MODIFIER|Complex_1_protein_(LYR_family)%2C_putative|TcYC6_0090830|transcript|TcYC6_0090830-RA|protein_coding||c.-2340C>G|||||2340|,G|upstream_gene_variant|MODIFIER|hypothetical_protein%2C_conserved|TcYC6_0090840|transcript|TcYC6_0090840-RA|protein_coding||c.-2971C>G|||||2971|,G|upstream_gene_variant|MODIFIER|hypothetical_protein|TcYC6_0090850|transcript|TcYC6_0090850-RA|protein_coding||c.-4928C>G|||||4928|,G|downstream_gene_variant|MODIFIER|hypothetical_protein%2C_conserved|TcYC6_0090790|transcript|TcYC6_0090790-RA|protein_coding||c.*3819C>G|||||3819|,G|downstream_gene_variant|MODIFIER|phosphatidylinositol_4-kinase%2C_putative|TcYC6_0090800|transcript|TcYC6_0090800-RA|protein_coding||c.*1608C>G|||||1608|,G|downstream_gene_variant|MODIFIER|hypothetical_protein|TcYC6_0090810|transcript|TcYC6_0090810-RA|protein_coding||c.*35C>G|||||35|,G|intergenic_region|MODIFIER|hypothetical_protein-adenosine_kinase%2C_putative|TcYC6_0090810-TcYC6_0090820|intergenic_region|TcYC6_0090810-TcYC6_0090820|||n.836757C>G||||||	GT:AD:DP:GQ:PGT:PID:PL:SB
TcYC6_Chr7	836765	.	A	AT	226.73	.	BaseQRankSum=1.350;ClippingRankSum=0.000;DP=31;ExcessHet=3.0103;MLEAC=1,0;MLEAF=0.500,0.00;MQRankSum=1.101;RAW_MQ=54192.00;ReadPosRankSum=2.734;ANN=AT|upstream_gene_variant|MODIFIER|adenosine_kinase%2C_putative|TcYC6_0090820|transcript|TcYC6_0090820-RA|protein_coding||c.-433_-432insT|||||432|,AT|upstream_gene_variant|MODIFIER|Complex_1_protein_(LYR_family)%2C_putative|TcYC6_0090830|transcript|TcYC6_0090830-RA|protein_coding||c.-2332_-2331insT|||||2331|,AT|upstream_gene_variant|MODIFIER|hypothetical_protein%2C_conserved|TcYC6_0090840|transcript|TcYC6_0090840-RA|protein_coding||c.-2963_-2962insT|||||2962|,AT|upstream_gene_variant|MODIFIER|hypothetical_protein|TcYC6_0090850|transcript|TcYC6_0090850-RA|protein_coding||c.-4920_-4919insT|||||4919|,AT|downstream_gene_variant|MODIFIER|hypothetical_protein%2C_conserved|TcYC6_0090790|transcript|TcYC6_0090790-RA|protein_coding||c.*3827_*3828insT|||||3828|,AT|downstream_gene_variant|MODIFIER|phosphatidylinositol_4-kinase%2C_putative|TcYC6_0090800|transcript|TcYC6_0090800-RA|protein_coding||c.*1616_*1617insT|||||1617|,AT|downstream_gene_variant|MODIFIER|hypothetical_protein|TcYC6_0090810|transcript|TcYC6_0090810-RA|protein_coding||c.*43_*44insT|||||44|,AT|intergenic_region|MODIFIER|hypothetical_protein-adenosine_kinase%2C_putative|TcYC6_0090810-TcYC6_0090820|intergenic_region|TcYC6_0090810-TcYC6_0090820|||n.836765_836766insT||||||	GT:AD:DP:GQ:PGT:PID:PL:SB
TcYC6_Chr7	836786	.	C	T	606.77	.	BaseQRankSum=-0.267;ClippingRankSum=0.000;DP=24;ExcessHet=3.0103;MLEAC=1,0;MLEAF=0.500,0.00;MQRankSum=-1.108;RAW_MQ=41844.00;ReadPosRankSum=-1.304;ANN=T|upstream_gene_variant|MODIFIER|adenosine_kinase%2C_putative|TcYC6_0090820|transcript|TcYC6_0090820-RA|protein_coding||c.-412C>T|||||412|,T|upstream_gene_variant|MODIFIER|Complex_1_protein_(LYR_family)%2C_putative|TcYC6_0090830|transcript|TcYC6_0090830-RA|protein_coding||c.-2311C>T|||||2311|,T|upstream_gene_variant|MODIFIER|hypothetical_protein%2C_conserved|TcYC6_0090840|transcript|TcYC6_0090840-RA|protein_coding||c.-2942C>T|||||2942|,T|upstream_gene_variant|MODIFIER|hypothetical_protein|TcYC6_0090850|transcript|TcYC6_0090850-RA|protein_coding||c.-4899C>T|||||4899|,T|downstream_gene_variant|MODIFIER|hypothetical_protein%2C_conserved|TcYC6_0090790|transcript|TcYC6_0090790-RA|protein_coding||c.*3848C>T|||||3848|,T|downstream_gene_variant|MODIFIER|phosphatidylinositol_4-kinase%2C_putative|TcYC6_0090800|transcript|TcYC6_0090800-RA|protein_coding||c.*1637C>T|||||1637|,T|downstream_gene_variant|MODIFIER|hypothetical_protein|TcYC6_0090810|transcript|TcYC6_0090810-RA|protein_coding||c.*64C>T|||||64|,T|intergenic_region|MODIFIER|hypothetical_protein-adenosine_kinase%2C_putative|TcYC6_0090810-TcYC6_0090820|intergenic_region|TcYC6_0090810-TcYC6_0090820|||n.836786C>T||||||	GT:AD:DP:GQ:PL:SB
TcYC6_Chr7	836795	.	T	C	220.77	.	BaseQRankSum=1.835;ClippingRankSum=0.000;DP=19;ExcessHet=3.0103;MLEAC=1,0;MLEAF=0.500,0.00;MQRankSum=1.317;RAW_MQ=33024.00;ReadPosRankSum=0.571;ANN=C|upstream_gene_variant|MODIFIER|adenosine_kinase%2C_putative|TcYC6_0090820|transcript|TcYC6_0090820-RA|protein_coding||c.-403T>C|||||403|,C|upstream_gene_variant|MODIFIER|Complex_1_protein_(LYR_family)%2C_putative|TcYC6_0090830|transcript|TcYC6_0090830-RA|protein_coding||c.-2302T>C|||||2302|,C|upstream_gene_variant|MODIFIER|hypothetical_protein%2C_conserved|TcYC6_0090840|transcript|TcYC6_0090840-RA|protein_coding||c.-2933T>C|||||2933|,C|upstream_gene_variant|MODIFIER|hypothetical_protein|TcYC6_0090850|transcript|TcYC6_0090850-RA|protein_coding||c.-4890T>C|||||4890|,C|downstream_gene_variant|MODIFIER|hypothetical_protein%2C_conserved|TcYC6_0090790|transcript|TcYC6_0090790-RA|protein_coding||c.*3857T>C|||||3857|,C|downstream_gene_variant|MODIFIER|phosphatidylinositol_4-kinase%2C_putative|TcYC6_0090800|transcript|TcYC6_0090800-RA|protein_coding||c.*1646T>C|||||1646|,C|downstream_gene_variant|MODIFIER|hypothetical_protein|TcYC6_0090810|transcript|TcYC6_0090810-RA|protein_coding||c.*73T>C|||||73|,C|intergenic_region|MODIFIER|hypothetical_protein-adenosine_kinase%2C_putative|TcYC6_0090810-TcYC6_0090820|intergenic_region|TcYC6_0090810-TcYC6_0090820|||n.836795T>C||||||	GT:AD:DP:GQ:PGT:PID:PL:SB
TcYC6_Chr7	837005	.	TA	T	419.73	.	BaseQRankSum=-0.729;ClippingRankSum=0.000;DP=22;ExcessHet=3.0103;MLEAC=1,0;MLEAF=0.500,0.00;MQRankSum=2.035;RAW_MQ=33400.00;ReadPosRankSum=-0.752;ANN=T|upstream_gene_variant|MODIFIER|adenosine_kinase%2C_putative|TcYC6_0090820|transcript|TcYC6_0090820-RA|protein_coding||c.-192delA|||||192|,T|upstream_gene_variant|MODIFIER|Complex_1_protein_(LYR_family)%2C_putative|TcYC6_0090830|transcript|TcYC6_0090830-RA|protein_coding||c.-2091delA|||||2091|,T|upstream_gene_variant|MODIFIER|hypothetical_protein%2C_conserved|TcYC6_0090840|transcript|TcYC6_0090840-RA|protein_coding||c.-2722delA|||||2722|,T|upstream_gene_variant|MODIFIER|hypothetical_protein|TcYC6_0090850|transcript|TcYC6_0090850-RA|protein_coding||c.-4679delA|||||4679|,T|downstream_gene_variant|MODIFIER|hypothetical_protein%2C_conserved|TcYC6_0090790|transcript|TcYC6_0090790-RA|protein_coding||c.*4068delA|||||4068|,T|downstream_gene_variant|MODIFIER|phosphatidylinositol_4-kinase%2C_putative|TcYC6_0090800|transcript|TcYC6_0090800-RA|protein_coding||c.*1857delA|||||1857|,T|downstream_gene_variant|MODIFIER|hypothetical_protein|TcYC6_0090810|transcript|TcYC6_0090810-RA|protein_coding||c.*284delA|||||284|,T|intergenic_region|MODIFIER|hypothetical_protein-adenosine_kinase%2C_putative|TcYC6_0090810-TcYC6_0090820|intergenic_region|TcYC6_0090810-TcYC6_0090820|||n.837006delA||||||	GT:AD:DP:GQ:PL:SB
TcYC6_Chr7	837006	.	AG	A	169.73	.	BaseQRankSum=0.978;ClippingRankSum=0.000;DP=22;ExcessHet=3.0103;MLEAC=1,0;MLEAF=0.500,0.00;MQRankSum=-1.955;RAW_MQ=33400.00;ReadPosRankSum=0.956;ANN=A|upstream_gene_variant|MODIFIER|adenosine_kinase%2C_putative|TcYC6_0090820|transcript|TcYC6_0090820-RA|protein_coding||c.-191delG|||||191|,A|upstream_gene_variant|MODIFIER|Complex_1_protein_(LYR_family)%2C_putative|TcYC6_0090830|transcript|TcYC6_0090830-RA|protein_coding||c.-2090delG|||||2090|,A|upstream_gene_variant|MODIFIER|hypothetical_protein%2C_conserved|TcYC6_0090840|transcript|TcYC6_0090840-RA|protein_coding||c.-2721delG|||||2721|,A|upstream_gene_variant|MODIFIER|hypothetical_protein|TcYC6_0090850|transcript|TcYC6_0090850-RA|protein_coding||c.-4678delG|||||4678|,A|downstream_gene_variant|MODIFIER|hypothetical_protein%2C_conserved|TcYC6_0090790|transcript|TcYC6_0090790-RA|protein_coding||c.*4069delG|||||4069|,A|downstream_gene_variant|MODIFIER|phosphatidylinositol_4-kinase%2C_putative|TcYC6_0090800|transcript|TcYC6_0090800-RA|protein_coding||c.*1858delG|||||1858|,A|downstream_gene_variant|MODIFIER|hypothetical_protein|TcYC6_0090810|transcript|TcYC6_0090810-RA|protein_coding||c.*285delG|||||285|,A|intergenic_region|MODIFIER|hypothetical_protein-adenosine_kinase%2C_putative|TcYC6_0090810-TcYC6_0090820|intergenic_region|TcYC6_0090810-TcYC6_0090820|||n.837007delG||||||	GT:AD:DP:GQ:PL:SB
TcYC6_Chr7	837089	.	T	C	0	.	BaseQRankSum=-1.529;ClippingRankSum=0.000;DP=21;ExcessHet=3.0103;MLEAC=0,0;MLEAF=0.00,0.00;MQRankSum=-2.533;RAW_MQ=32496.00;ReadPosRankSum=0.634;ANN=C|upstream_gene_variant|MODIFIER|adenosine_kinase%2C_putative|TcYC6_0090820|transcript|TcYC6_0090820-RA|protein_coding||c.-109T>C|||||109|,C|upstream_gene_variant|MODIFIER|Complex_1_protein_(LYR_family)%2C_putative|TcYC6_0090830|transcript|TcYC6_0090830-RA|protein_coding||c.-2008T>C|||||2008|,C|upstream_gene_variant|MODIFIER|hypothetical_protein%2C_conserved|TcYC6_0090840|transcript|TcYC6_0090840-RA|protein_coding||c.-2639T>C|||||2639|,C|upstream_gene_variant|MODIFIER|hypothetical_protein|TcYC6_0090850|transcript|TcYC6_0090850-RA|protein_coding||c.-4596T>C|||||4596|,C|downstream_gene_variant|MODIFIER|hypothetical_protein%2C_conserved|TcYC6_0090790|transcript|TcYC6_0090790-RA|protein_coding||c.*4151T>C|||||4151|,C|downstream_gene_variant|MODIFIER|phosphatidylinositol_4-kinase%2C_putative|TcYC6_0090800|transcript|TcYC6_0090800-RA|protein_coding||c.*1940T>C|||||1940|,C|downstream_gene_variant|MODIFIER|hypothetical_protein|TcYC6_0090810|transcript|TcYC6_0090810-RA|protein_coding||c.*367T>C|||||367|,C|intergenic_region|MODIFIER|hypothetical_protein-adenosine_kinase%2C_putative|TcYC6_0090810-TcYC6_0090820|intergenic_region|TcYC6_0090810-TcYC6_0090820|||n.837089T>C||||||	GT:AD:DP:GQ:PGT:PID:PL:SB
TcYC6_Chr7	837091	.	TCC	T	0	.	BaseQRankSum=1.474;ClippingRankSum=0.000;DP=23;ExcessHet=3.0103;MLEAC=0,0;MLEAF=0.00,0.00;MQRankSum=-2.576;RAW_MQ=34836.00;ReadPosRankSum=1.382;ANN=T|upstream_gene_variant|MODIFIER|adenosine_kinase%2C_putative|TcYC6_0090820|transcript|TcYC6_0090820-RA|protein_coding||c.-106_-105delCC|||||106|,T|upstream_gene_variant|MODIFIER|Complex_1_protein_(LYR_family)%2C_putative|TcYC6_0090830|transcript|TcYC6_0090830-RA|protein_coding||c.-2005_-2004delCC|||||2005|,T|upstream_gene_variant|MODIFIER|hypothetical_protein%2C_conserved|TcYC6_0090840|transcript|TcYC6_0090840-RA|protein_coding||c.-2636_-2635delCC|||||2636|,T|upstream_gene_variant|MODIFIER|hypothetical_protein|TcYC6_0090850|transcript|TcYC6_0090850-RA|protein_coding||c.-4593_-4592delCC|||||4593|,T|downstream_gene_variant|MODIFIER|hypothetical_protein%2C_conserved|TcYC6_0090790|transcript|TcYC6_0090790-RA|protein_coding||c.*4154_*4155delCC|||||4154|,T|downstream_gene_variant|MODIFIER|phosphatidylinositol_4-kinase%2C_putative|TcYC6_0090800|transcript|TcYC6_0090800-RA|protein_coding||c.*1943_*1944delCC|||||1943|,T|downstream_gene_variant|MODIFIER|hypothetical_protein|TcYC6_0090810|transcript|TcYC6_0090810-RA|protein_coding||c.*370_*371delCC|||||370|,T|intergenic_region|MODIFIER|hypothetical_protein-adenosine_kinase%2C_putative|TcYC6_0090810-TcYC6_0090820|intergenic_region|TcYC6_0090810-TcYC6_0090820|||n.837092_837093delCC||||||	GT:AD:DP:GQ:PGT:PID:PL:SB
TcYC6_Chr7	837092	.	C	T	50.77	.	BaseQRankSum=-1.037;ClippingRankSum=0.000;DP=19;ExcessHet=3.0103;MLEAC=1,0;MLEAF=0.500,0.00;MQRankSum=1.900;RAW_MQ=27780.00;ReadPosRankSum=0.000;ANN=T|upstream_gene_variant|MODIFIER|adenosine_kinase%2C_putative|TcYC6_0090820|transcript|TcYC6_0090820-RA|protein_coding||c.-106C>T|||||106|,T|upstream_gene_variant|MODIFIER|Complex_1_protein_(LYR_family)%2C_putative|TcYC6_0090830|transcript|TcYC6_0090830-RA|protein_coding||c.-2005C>T|||||2005|,T|upstream_gene_variant|MODIFIER|hypothetical_protein%2C_conserved|TcYC6_0090840|transcript|TcYC6_0090840-RA|protein_coding||c.-2636C>T|||||2636|,T|upstream_gene_variant|MODIFIER|hypothetical_protein|TcYC6_0090850|transcript|TcYC6_0090850-RA|protein_coding||c.-4593C>T|||||4593|,T|downstream_gene_variant|MODIFIER|hypothetical_protein%2C_conserved|TcYC6_0090790|transcript|TcYC6_0090790-RA|protein_coding||c.*4154C>T|||||4154|,T|downstream_gene_variant|MODIFIER|phosphatidylinositol_4-kinase%2C_putative|TcYC6_0090800|transcript|TcYC6_0090800-RA|protein_coding||c.*1943C>T|||||1943|,T|downstream_gene_variant|MODIFIER|hypothetical_protein|TcYC6_0090810|transcript|TcYC6_0090810-RA|protein_coding||c.*370C>T|||||370|,T|intergenic_region|MODIFIER|hypothetical_protein-adenosine_kinase%2C_putative|TcYC6_0090810-TcYC6_0090820|intergenic_region|TcYC6_0090810-TcYC6_0090820|||n.837092C>T||||||	GT:AD:DP:GQ:PL:SB
TcYC6_Chr7	837093	.	CTTT	C	123.73	.	BaseQRankSum=-0.801;ClippingRankSum=0.000;DP=19;ExcessHet=3.0103;MLEAC=1,0,0;MLEAF=0.500,0.00,0.00;MQRankSum=1.485;RAW_MQ=27780.00;ReadPosRankSum=-0.554;ANN=C|upstream_gene_variant|MODIFIER|adenosine_kinase%2C_putative|TcYC6_0090820|transcript|TcYC6_0090820-RA|protein_coding||c.-104_-102delTTT|||||104|,C|upstream_gene_variant|MODIFIER|Complex_1_protein_(LYR_family)%2C_putative|TcYC6_0090830|transcript|TcYC6_0090830-RA|protein_coding||c.-2003_-2001delTTT|||||2003|,C|upstream_gene_variant|MODIFIER|hypothetical_protein%2C_conserved|TcYC6_0090840|transcript|TcYC6_0090840-RA|protein_coding||c.-2634_-2632delTTT|||||2634|,C|upstream_gene_variant|MODIFIER|hypothetical_protein|TcYC6_0090850|transcript|TcYC6_0090850-RA|protein_coding||c.-4591_-4589delTTT|||||4591|,C|downstream_gene_variant|MODIFIER|hypothetical_protein%2C_conserved|TcYC6_0090790|transcript|TcYC6_0090790-RA|protein_coding||c.*4156_*4158delTTT|||||4156|,C|downstream_gene_variant|MODIFIER|phosphatidylinositol_4-kinase%2C_putative|TcYC6_0090800|transcript|TcYC6_0090800-RA|protein_coding||c.*1945_*1947delTTT|||||1945|,C|downstream_gene_variant|MODIFIER|hypothetical_protein|TcYC6_0090810|transcript|TcYC6_0090810-RA|protein_coding||c.*372_*374delTTT|||||372|,C|intergenic_region|MODIFIER|hypothetical_protein-adenosine_kinase%2C_putative|TcYC6_0090810-TcYC6_0090820|intergenic_region|TcYC6_0090810-TcYC6_0090820|||n.837094_837096delTTT||||||	GT:AD:DP:GQ:PL:SB
TcYC6_Chr7	837104	.	TC	T	43.73	.	BaseQRankSum=0.866;ClippingRankSum=0.000;DP=19;ExcessHet=3.0103;MLEAC=1,0;MLEAF=0.500,0.00;MQRankSum=0.398;RAW_MQ=27944.00;ReadPosRankSum=-1.270;ANN=T|upstream_gene_variant|MODIFIER|adenosine_kinase%2C_putative|TcYC6_0090820|transcript|TcYC6_0090820-RA|protein_coding||c.-93delC|||||93|,T|upstream_gene_variant|MODIFIER|Complex_1_protein_(LYR_family)%2C_putative|TcYC6_0090830|transcript|TcYC6_0090830-RA|protein_coding||c.-1992delC|||||1992|,T|upstream_gene_variant|MODIFIER|hypothetical_protein%2C_conserved|TcYC6_0090840|transcript|TcYC6_0090840-RA|protein_coding||c.-2623delC|||||2623|,T|upstream_gene_variant|MODIFIER|hypothetical_protein|TcYC6_0090850|transcript|TcYC6_0090850-RA|protein_coding||c.-4580delC|||||4580|,T|downstream_gene_variant|MODIFIER|hypothetical_protein%2C_conserved|TcYC6_0090790|transcript|TcYC6_0090790-RA|protein_coding||c.*4167delC|||||4167|,T|downstream_gene_variant|MODIFIER|phosphatidylinositol_4-kinase%2C_putative|TcYC6_0090800|transcript|TcYC6_0090800-RA|protein_coding||c.*1956delC|||||1956|,T|downstream_gene_variant|MODIFIER|hypothetical_protein|TcYC6_0090810|transcript|TcYC6_0090810-RA|protein_coding||c.*383delC|||||383|,T|intergenic_region|MODIFIER|hypothetical_protein-adenosine_kinase%2C_putative|TcYC6_0090810-TcYC6_0090820|intergenic_region|TcYC6_0090810-TcYC6_0090820|||n.837105delC||||||	GT:AD:DP:GQ:PGT:PID:PL:SB
TcYC6_Chr7	837107	.	TC	T	37.73	.	BaseQRankSum=-1.923;ClippingRankSum=0.000;DP=19;ExcessHet=3.0103;MLEAC=1,0;MLEAF=0.500,0.00;MQRankSum=0.051;RAW_MQ=27944.00;ReadPosRankSum=-1.949;ANN=T|upstream_gene_variant|MODIFIER|adenosine_kinase%2C_putative|TcYC6_0090820|transcript|TcYC6_0090820-RA|protein_coding||c.-90delC|||||90|,T|upstream_gene_variant|MODIFIER|Complex_1_protein_(LYR_family)%2C_putative|TcYC6_0090830|transcript|TcYC6_0090830-RA|protein_coding||c.-1989delC|||||1989|,T|upstream_gene_variant|MODIFIER|hypothetical_protein%2C_conserved|TcYC6_0090840|transcript|TcYC6_0090840-RA|protein_coding||c.-2620delC|||||2620|,T|upstream_gene_variant|MODIFIER|hypothetical_protein|TcYC6_0090850|transcript|TcYC6_0090850-RA|protein_coding||c.-4577delC|||||4577|,T|downstream_gene_variant|MODIFIER|hypothetical_protein%2C_conserved|TcYC6_0090790|transcript|TcYC6_0090790-RA|protein_coding||c.*4170delC|||||4170|,T|downstream_gene_variant|MODIFIER|phosphatidylinositol_4-kinase%2C_putative|TcYC6_0090800|transcript|TcYC6_0090800-RA|protein_coding||c.*1959delC|||||1959|,T|downstream_gene_variant|MODIFIER|hypothetical_protein|TcYC6_0090810|transcript|TcYC6_0090810-RA|protein_coding||c.*386delC|||||386|,T|intergenic_region|MODIFIER|hypothetical_protein-adenosine_kinase%2C_putative|TcYC6_0090810-TcYC6_0090820|intergenic_region|TcYC6_0090810-TcYC6_0090820|||n.837108delC||||||	GT:AD:DP:GQ:PGT:PID:PL:SB
TcYC6_Chr7	837127	.	A	ATG	400.73	.	BaseQRankSum=-1.812;ClippingRankSum=0.000;DP=16;ExcessHet=3.0103;MLEAC=1,0;MLEAF=0.500,0.00;MQRankSum=-1.898;RAW_MQ=23144.00;ReadPosRankSum=-0.619;ANN=ATG|upstream_gene_variant|MODIFIER|adenosine_kinase%2C_putative|TcYC6_0090820|transcript|TcYC6_0090820-RA|protein_coding||c.-71_-70insTG|||||70|,ATG|upstream_gene_variant|MODIFIER|Complex_1_protein_(LYR_family)%2C_putative|TcYC6_0090830|transcript|TcYC6_0090830-RA|protein_coding||c.-1970_-1969insTG|||||1969|,ATG|upstream_gene_variant|MODIFIER|hypothetical_protein%2C_conserved|TcYC6_0090840|transcript|TcYC6_0090840-RA|protein_coding||c.-2601_-2600insTG|||||2600|,ATG|upstream_gene_variant|MODIFIER|hypothetical_protein|TcYC6_0090850|transcript|TcYC6_0090850-RA|protein_coding||c.-4558_-4557insTG|||||4557|,ATG|downstream_gene_variant|MODIFIER|hypothetical_protein%2C_conserved|TcYC6_0090790|transcript|TcYC6_0090790-RA|protein_coding||c.*4189_*4190insTG|||||4190|,ATG|downstream_gene_variant|MODIFIER|phosphatidylinositol_4-kinase%2C_putative|TcYC6_0090800|transcript|TcYC6_0090800-RA|protein_coding||c.*1978_*1979insTG|||||1979|,ATG|downstream_gene_variant|MODIFIER|hypothetical_protein|TcYC6_0090810|transcript|TcYC6_0090810-RA|protein_coding||c.*405_*406insTG|||||406|,ATG|intergenic_region|MODIFIER|hypothetical_protein-adenosine_kinase%2C_putative|TcYC6_0090810-TcYC6_0090820|intergenic_region|TcYC6_0090810-TcYC6_0090820|||n.837127_837128insTG||||||	GT:AD:DP:GQ:PGT:PID:PL:SB
TcYC6_Chr7	837132	.	TAC	T	436.73	.	BaseQRankSum=0.842;ClippingRankSum=0.000;DP=22;ExcessHet=3.0103;MLEAC=1,0;MLEAF=0.500,0.00;MQRankSum=-2.351;RAW_MQ=33400.00;ReadPosRankSum=-0.249;ANN=T|upstream_gene_variant|MODIFIER|adenosine_kinase%2C_putative|TcYC6_0090820|transcript|TcYC6_0090820-RA|protein_coding||c.-65_-64delAC|||||65|,T|upstream_gene_variant|MODIFIER|Complex_1_protein_(LYR_family)%2C_putative|TcYC6_0090830|transcript|TcYC6_0090830-RA|protein_coding||c.-1964_-1963delAC|||||1964|,T|upstream_gene_variant|MODIFIER|hypothetical_protein%2C_conserved|TcYC6_0090840|transcript|TcYC6_0090840-RA|protein_coding||c.-2595_-2594delAC|||||2595|,T|upstream_gene_variant|MODIFIER|hypothetical_protein|TcYC6_0090850|transcript|TcYC6_0090850-RA|protein_coding||c.-4552_-4551delAC|||||4552|,T|downstream_gene_variant|MODIFIER|hypothetical_protein%2C_conserved|TcYC6_0090790|transcript|TcYC6_0090790-RA|protein_coding||c.*4195_*4196delAC|||||4195|,T|downstream_gene_variant|MODIFIER|phosphatidylinositol_4-kinase%2C_putative|TcYC6_0090800|transcript|TcYC6_0090800-RA|protein_coding||c.*1984_*1985delAC|||||1984|,T|downstream_gene_variant|MODIFIER|hypothetical_protein|TcYC6_0090810|transcript|TcYC6_0090810-RA|protein_coding||c.*411_*412delAC|||||411|,T|intergenic_region|MODIFIER|hypothetical_protein-adenosine_kinase%2C_putative|TcYC6_0090810-TcYC6_0090820|intergenic_region|TcYC6_0090810-TcYC6_0090820|||n.837133_837134delAC||||||	GT:AD:DP:GQ:PGT:PID:PL:SB
TcYC6_Chr7	837135	.	A	T	445.77	.	BaseQRankSum=1.663;ClippingRankSum=0.000;DP=22;ExcessHet=3.0103;MLEAC=1,0;MLEAF=0.500,0.00;MQRankSum=-2.351;RAW_MQ=33400.00;ReadPosRankSum=0.099;ANN=T|upstream_gene_variant|MODIFIER|adenosine_kinase%2C_putative|TcYC6_0090820|transcript|TcYC6_0090820-RA|protein_coding||c.-63A>T|||||63|,T|upstream_gene_variant|MODIFIER|Complex_1_protein_(LYR_family)%2C_putative|TcYC6_0090830|transcript|TcYC6_0090830-RA|protein_coding||c.-1962A>T|||||1962|,T|upstream_gene_variant|MODIFIER|hypothetical_protein%2C_conserved|TcYC6_0090840|transcript|TcYC6_0090840-RA|protein_coding||c.-2593A>T|||||2593|,T|upstream_gene_variant|MODIFIER|hypothetical_protein|TcYC6_0090850|transcript|TcYC6_0090850-RA|protein_coding||c.-4550A>T|||||4550|,T|downstream_gene_variant|MODIFIER|hypothetical_protein%2C_conserved|TcYC6_0090790|transcript|TcYC6_0090790-RA|protein_coding||c.*4197A>T|||||4197|,T|downstream_gene_variant|MODIFIER|phosphatidylinositol_4-kinase%2C_putative|TcYC6_0090800|transcript|TcYC6_0090800-RA|protein_coding||c.*1986A>T|||||1986|,T|downstream_gene_variant|MODIFIER|hypothetical_protein|TcYC6_0090810|transcript|TcYC6_0090810-RA|protein_coding||c.*413A>T|||||413|,T|intergenic_region|MODIFIER|hypothetical_protein-adenosine_kinase%2C_putative|TcYC6_0090810-TcYC6_0090820|intergenic_region|TcYC6_0090810-TcYC6_0090820|||n.837135A>T||||||	GT:AD:DP:GQ:PGT:PID:PL:SB
TcYC6_Chr7	838359	.	GA	G	389.73	.	BaseQRankSum=-1.144;ClippingRankSum=0.000;DP=31;ExcessHet=3.0103;MLEAC=1,0;MLEAF=0.500,0.00;MQRankSum=-1.290;RAW_MQ=54356.00;ReadPosRankSum=-1.590;ANN=G|upstream_gene_variant|MODIFIER|Complex_1_protein_(LYR_family)%2C_putative|TcYC6_0090830|transcript|TcYC6_0090830-RA|protein_coding||c.-737delA|||||737|,G|upstream_gene_variant|MODIFIER|hypothetical_protein%2C_conserved|TcYC6_0090840|transcript|TcYC6_0090840-RA|protein_coding||c.-1368delA|||||1368|,G|upstream_gene_variant|MODIFIER|hypothetical_protein|TcYC6_0090850|transcript|TcYC6_0090850-RA|protein_coding||c.-3325delA|||||3325|,G|downstream_gene_variant|MODIFIER|phosphatidylinositol_4-kinase%2C_putative|TcYC6_0090800|transcript|TcYC6_0090800-RA|protein_coding||c.*3211delA|||||3211|,G|downstream_gene_variant|MODIFIER|hypothetical_protein|TcYC6_0090810|transcript|TcYC6_0090810-RA|protein_coding||c.*1638delA|||||1638|,G|downstream_gene_variant|MODIFIER|adenosine_kinase%2C_putative|TcYC6_0090820|transcript|TcYC6_0090820-RA|protein_coding||c.*83delA|||||83|,G|intergenic_region|MODIFIER|adenosine_kinase%2C_putative-Complex_1_protein_(LYR_family)%2C_putative|TcYC6_0090820-TcYC6_0090830|intergenic_region|TcYC6_0090820-TcYC6_0090830|||n.838360delA||||||	GT:AD:DP:GQ:PL:SB
TcYC6_Chr7	838361	.	AG	A	400.73	.	BaseQRankSum=2.332;ClippingRankSum=0.000;DP=28;ExcessHet=3.0103;MLEAC=1,0;MLEAF=0.500,0.00;MQRankSum=1.393;RAW_MQ=49064.00;ReadPosRankSum=1.615;ANN=A|upstream_gene_variant|MODIFIER|Complex_1_protein_(LYR_family)%2C_putative|TcYC6_0090830|transcript|TcYC6_0090830-RA|protein_coding||c.-735delG|||||735|,A|upstream_gene_variant|MODIFIER|hypothetical_protein%2C_conserved|TcYC6_0090840|transcript|TcYC6_0090840-RA|protein_coding||c.-1366delG|||||1366|,A|upstream_gene_variant|MODIFIER|hypothetical_protein|TcYC6_0090850|transcript|TcYC6_0090850-RA|protein_coding||c.-3323delG|||||3323|,A|downstream_gene_variant|MODIFIER|phosphatidylinositol_4-kinase%2C_putative|TcYC6_0090800|transcript|TcYC6_0090800-RA|protein_coding||c.*3213delG|||||3213|,A|downstream_gene_variant|MODIFIER|hypothetical_protein|TcYC6_0090810|transcript|TcYC6_0090810-RA|protein_coding||c.*1640delG|||||1640|,A|downstream_gene_variant|MODIFIER|adenosine_kinase%2C_putative|TcYC6_0090820|transcript|TcYC6_0090820-RA|protein_coding||c.*85delG|||||85|,A|intergenic_region|MODIFIER|adenosine_kinase%2C_putative-Complex_1_protein_(LYR_family)%2C_putative|TcYC6_0090820-TcYC6_0090830|intergenic_region|TcYC6_0090820-TcYC6_0090830|||n.838362delG||||||	GT:AD:DP:GQ:PL:SB
TcYC6_Chr7	838430	.	GT	G	284.73	.	BaseQRankSum=1.670;ClippingRankSum=0.000;DP=40;ExcessHet=3.0103;MLEAC=1,0;MLEAF=0.500,0.00;MQRankSum=-0.148;RAW_MQ=70232.00;ReadPosRankSum=-0.044;ANN=G|upstream_gene_variant|MODIFIER|Complex_1_protein_(LYR_family)%2C_putative|TcYC6_0090830|transcript|TcYC6_0090830-RA|protein_coding||c.-666delT|||||666|,G|upstream_gene_variant|MODIFIER|hypothetical_protein%2C_conserved|TcYC6_0090840|transcript|TcYC6_0090840-RA|protein_coding||c.-1297delT|||||1297|,G|upstream_gene_variant|MODIFIER|hypothetical_protein|TcYC6_0090850|transcript|TcYC6_0090850-RA|protein_coding||c.-3254delT|||||3254|,G|downstream_gene_variant|MODIFIER|phosphatidylinositol_4-kinase%2C_putative|TcYC6_0090800|transcript|TcYC6_0090800-RA|protein_coding||c.*3282delT|||||3282|,G|downstream_gene_variant|MODIFIER|hypothetical_protein|TcYC6_0090810|transcript|TcYC6_0090810-RA|protein_coding||c.*1709delT|||||1709|,G|downstream_gene_variant|MODIFIER|adenosine_kinase%2C_putative|TcYC6_0090820|transcript|TcYC6_0090820-RA|protein_coding||c.*154delT|||||154|,G|intergenic_region|MODIFIER|adenosine_kinase%2C_putative-Complex_1_protein_(LYR_family)%2C_putative|TcYC6_0090820-TcYC6_0090830|intergenic_region|TcYC6_0090820-TcYC6_0090830|||n.838431delT||||||	GT:AD:DP:GQ:PL:SB
TcYC6_Chr7	838514	.	AAAAAAAG	A	166.73	.	BaseQRankSum=-0.425;ClippingRankSum=0.000;DP=27;ExcessHet=3.0103;MLEAC=1,0;MLEAF=0.500,0.00;MQRankSum=-2.357;RAW_MQ=44877.00;ReadPosRankSum=0.885;ANN=A|upstream_gene_variant|MODIFIER|Complex_1_protein_(LYR_family)%2C_putative|TcYC6_0090830|transcript|TcYC6_0090830-RA|protein_coding||c.-582_-576delAAAAAAG|||||582|,A|upstream_gene_variant|MODIFIER|hypothetical_protein%2C_conserved|TcYC6_0090840|transcript|TcYC6_0090840-RA|protein_coding||c.-1213_-1207delAAAAAAG|||||1213|,A|upstream_gene_variant|MODIFIER|hypothetical_protein|TcYC6_0090850|transcript|TcYC6_0090850-RA|protein_coding||c.-3170_-3164delAAAAAAG|||||3170|,A|downstream_gene_variant|MODIFIER|phosphatidylinositol_4-kinase%2C_putative|TcYC6_0090800|transcript|TcYC6_0090800-RA|protein_coding||c.*3366_*3372delAAAAAAG|||||3366|,A|downstream_gene_variant|MODIFIER|hypothetical_protein|TcYC6_0090810|transcript|TcYC6_0090810-RA|protein_coding||c.*1793_*1799delAAAAAAG|||||1793|,A|downstream_gene_variant|MODIFIER|adenosine_kinase%2C_putative|TcYC6_0090820|transcript|TcYC6_0090820-RA|protein_coding||c.*238_*244delAAAAAAG|||||238|,A|intergenic_region|MODIFIER|adenosine_kinase%2C_putative-Complex_1_protein_(LYR_family)%2C_putative|TcYC6_0090820-TcYC6_0090830|intergenic_region|TcYC6_0090820-TcYC6_0090830|||n.838515_838521delAAAAAAG||||||	GT:AD:DP:GQ:PL:SB
TcYC6_Chr7	838568	.	T	A	106.77	.	BaseQRankSum=-0.047;ClippingRankSum=0.000;DP=20;ExcessHet=3.0103;MLEAC=1,0;MLEAF=0.500,0.00;MQRankSum=-3.412;RAW_MQ=30106.00;ReadPosRankSum=-1.201;ANN=A|upstream_gene_variant|MODIFIER|Complex_1_protein_(LYR_family)%2C_putative|TcYC6_0090830|transcript|TcYC6_0090830-RA|protein_coding||c.-529T>A|||||529|,A|upstream_gene_variant|MODIFIER|hypothetical_protein%2C_conserved|TcYC6_0090840|transcript|TcYC6_0090840-RA|protein_coding||c.-1160T>A|||||1160|,A|upstream_gene_variant|MODIFIER|hypothetical_protein|TcYC6_0090850|transcript|TcYC6_0090850-RA|protein_coding||c.-3117T>A|||||3117|,A|downstream_gene_variant|MODIFIER|phosphatidylinositol_4-kinase%2C_putative|TcYC6_0090800|transcript|TcYC6_0090800-RA|protein_coding||c.*3419T>A|||||3419|,A|downstream_gene_variant|MODIFIER|hypothetical_protein|TcYC6_0090810|transcript|TcYC6_0090810-RA|protein_coding||c.*1846T>A|||||1846|,A|downstream_gene_variant|MODIFIER|adenosine_kinase%2C_putative|TcYC6_0090820|transcript|TcYC6_0090820-RA|protein_coding||c.*291T>A|||||291|,A|intergenic_region|MODIFIER|adenosine_kinase%2C_putative-Complex_1_protein_(LYR_family)%2C_putative|TcYC6_0090820-TcYC6_0090830|intergenic_region|TcYC6_0090820-TcYC6_0090830|||n.838568T>A||||||	GT:AD:DP:GQ:PL:SB
TcYC6_Chr7	838592	.	ATTT	A	343.73	.	BaseQRankSum=-0.845;ClippingRankSum=0.000;DP=27;ExcessHet=3.0103;MLEAC=1,0;MLEAF=0.500,0.00;MQRankSum=3.959;RAW_MQ=38632.00;ReadPosRankSum=1.093;ANN=A|upstream_gene_variant|MODIFIER|Complex_1_protein_(LYR_family)%2C_putative|TcYC6_0090830|transcript|TcYC6_0090830-RA|protein_coding||c.-504_-502delTTT|||||504|,A|upstream_gene_variant|MODIFIER|hypothetical_protein%2C_conserved|TcYC6_0090840|transcript|TcYC6_0090840-RA|protein_coding||c.-1135_-1133delTTT|||||1135|,A|upstream_gene_variant|MODIFIER|hypothetical_protein|TcYC6_0090850|transcript|TcYC6_0090850-RA|protein_coding||c.-3092_-3090delTTT|||||3092|,A|downstream_gene_variant|MODIFIER|phosphatidylinositol_4-kinase%2C_putative|TcYC6_0090800|transcript|TcYC6_0090800-RA|protein_coding||c.*3444_*3446delTTT|||||3444|,A|downstream_gene_variant|MODIFIER|hypothetical_protein|TcYC6_0090810|transcript|TcYC6_0090810-RA|protein_coding||c.*1871_*1873delTTT|||||1871|,A|downstream_gene_variant|MODIFIER|adenosine_kinase%2C_putative|TcYC6_0090820|transcript|TcYC6_0090820-RA|protein_coding||c.*316_*318delTTT|||||316|,A|intergenic_region|MODIFIER|adenosine_kinase%2C_putative-Complex_1_protein_(LYR_family)%2C_putative|TcYC6_0090820-TcYC6_0090830|intergenic_region|TcYC6_0090820-TcYC6_0090830|||n.838593_838595delTTT||||||	GT:AD:DP:GQ:PL:SB
TcYC6_Chr7	838637	.	G	A	96.77	.	BaseQRankSum=0.233;ClippingRankSum=0.000;DP=21;ExcessHet=3.0103;MLEAC=1,0;MLEAF=0.500,0.00;MQRankSum=-3.247;RAW_MQ=32034.00;ReadPosRankSum=1.073;ANN=A|upstream_gene_variant|MODIFIER|Complex_1_protein_(LYR_family)%2C_putative|TcYC6_0090830|transcript|TcYC6_0090830-RA|protein_coding||c.-460G>A|||||460|,A|upstream_gene_variant|MODIFIER|hypothetical_protein%2C_conserved|TcYC6_0090840|transcript|TcYC6_0090840-RA|protein_coding||c.-1091G>A|||||1091|,A|upstream_gene_variant|MODIFIER|hypothetical_protein|TcYC6_0090850|transcript|TcYC6_0090850-RA|protein_coding||c.-3048G>A|||||3048|,A|downstream_gene_variant|MODIFIER|phosphatidylinositol_4-kinase%2C_putative|TcYC6_0090800|transcript|TcYC6_0090800-RA|protein_coding||c.*3488G>A|||||3488|,A|downstream_gene_variant|MODIFIER|hypothetical_protein|TcYC6_0090810|transcript|TcYC6_0090810-RA|protein_coding||c.*1915G>A|||||1915|,A|downstream_gene_variant|MODIFIER|adenosine_kinase%2C_putative|TcYC6_0090820|transcript|TcYC6_0090820-RA|protein_coding||c.*360G>A|||||360|,A|intergenic_region|MODIFIER|adenosine_kinase%2C_putative-Complex_1_protein_(LYR_family)%2C_putative|TcYC6_0090820-TcYC6_0090830|intergenic_region|TcYC6_0090820-TcYC6_0090830|||n.838637G>A||||||	GT:AD:DP:GQ:PL:SB
TcYC6_Chr7	838817	.	G	GA	36.74	.	BaseQRankSum=-1.335;ClippingRankSum=0.000;DP=12;ExcessHet=3.0103;MLEAC=1,0;MLEAF=0.500,0.00;MQRankSum=-0.473;RAW_MQ=19980.00;ReadPosRankSum=1.707;ANN=GA|upstream_gene_variant|MODIFIER|Complex_1_protein_(LYR_family)%2C_putative|TcYC6_0090830|transcript|TcYC6_0090830-RA|protein_coding||c.-280_-279insA|||||279|,GA|upstream_gene_variant|MODIFIER|hypothetical_protein%2C_conserved|TcYC6_0090840|transcript|TcYC6_0090840-RA|protein_coding||c.-911_-910insA|||||910|,GA|upstream_gene_variant|MODIFIER|hypothetical_protein|TcYC6_0090850|transcript|TcYC6_0090850-RA|protein_coding||c.-2868_-2867insA|||||2867|,GA|downstream_gene_variant|MODIFIER|phosphatidylinositol_4-kinase%2C_putative|TcYC6_0090800|transcript|TcYC6_0090800-RA|protein_coding||c.*3668_*3669insA|||||3669|,GA|downstream_gene_variant|MODIFIER|hypothetical_protein|TcYC6_0090810|transcript|TcYC6_0090810-RA|protein_coding||c.*2095_*2096insA|||||2096|,GA|downstream_gene_variant|MODIFIER|adenosine_kinase%2C_putative|TcYC6_0090820|transcript|TcYC6_0090820-RA|protein_coding||c.*540_*541insA|||||541|,GA|intergenic_region|MODIFIER|adenosine_kinase%2C_putative-Complex_1_protein_(LYR_family)%2C_putative|TcYC6_0090820-TcYC6_0090830|intergenic_region|TcYC6_0090820-TcYC6_0090830|||n.838817_838818insA||||||	GT:AD:DP:GQ:PL:SB
TcYC6_Chr7	838904	.	TTC	T	407.73	.	BaseQRankSum=0.835;ClippingRankSum=0.000;DP=29;ExcessHet=3.0103;MLEAC=1,0;MLEAF=0.500,0.00;MQRankSum=-0.849;RAW_MQ=49968.00;ReadPosRankSum=0.129;ANN=T|upstream_gene_variant|MODIFIER|Complex_1_protein_(LYR_family)%2C_putative|TcYC6_0090830|transcript|TcYC6_0090830-RA|protein_coding||c.-192_-191delTC|||||192|,T|upstream_gene_variant|MODIFIER|hypothetical_protein%2C_conserved|TcYC6_0090840|transcript|TcYC6_0090840-RA|protein_coding||c.-823_-822delTC|||||823|,T|upstream_gene_variant|MODIFIER|hypothetical_protein|TcYC6_0090850|transcript|TcYC6_0090850-RA|protein_coding||c.-2780_-2779delTC|||||2780|,T|downstream_gene_variant|MODIFIER|phosphatidylinositol_4-kinase%2C_putative|TcYC6_0090800|transcript|TcYC6_0090800-RA|protein_coding||c.*3756_*3757delTC|||||3756|,T|downstream_gene_variant|MODIFIER|hypothetical_protein|TcYC6_0090810|transcript|TcYC6_0090810-RA|protein_coding||c.*2183_*2184delTC|||||2183|,T|downstream_gene_variant|MODIFIER|adenosine_kinase%2C_putative|TcYC6_0090820|transcript|TcYC6_0090820-RA|protein_coding||c.*628_*629delTC|||||628|,T|intergenic_region|MODIFIER|adenosine_kinase%2C_putative-Complex_1_protein_(LYR_family)%2C_putative|TcYC6_0090820-TcYC6_0090830|intergenic_region|TcYC6_0090820-TcYC6_0090830|||n.838905_838906delTC||||||	GT:AD:DP:GQ:PL:SB
TcYC6_Chr7	838917	.	T	TCC	415.73	.	BaseQRankSum=1.297;ClippingRankSum=0.000;DP=29;ExcessHet=3.0103;MLEAC=1,0;MLEAF=0.500,0.00;MQRankSum=1.260;RAW_MQ=49804.00;ReadPosRankSum=0.554;ANN=TCC|upstream_gene_variant|MODIFIER|Complex_1_protein_(LYR_family)%2C_putative|TcYC6_0090830|transcript|TcYC6_0090830-RA|protein_coding||c.-180_-179insCC|||||179|,TCC|upstream_gene_variant|MODIFIER|hypothetical_protein%2C_conserved|TcYC6_0090840|transcript|TcYC6_0090840-RA|protein_coding||c.-811_-810insCC|||||810|,TCC|upstream_gene_variant|MODIFIER|hypothetical_protein|TcYC6_0090850|transcript|TcYC6_0090850-RA|protein_coding||c.-2768_-2767insCC|||||2767|,TCC|downstream_gene_variant|MODIFIER|phosphatidylinositol_4-kinase%2C_putative|TcYC6_0090800|transcript|TcYC6_0090800-RA|protein_coding||c.*3768_*3769insCC|||||3769|,TCC|downstream_gene_variant|MODIFIER|hypothetical_protein|TcYC6_0090810|transcript|TcYC6_0090810-RA|protein_coding||c.*2195_*2196insCC|||||2196|,TCC|downstream_gene_variant|MODIFIER|adenosine_kinase%2C_putative|TcYC6_0090820|transcript|TcYC6_0090820-RA|protein_coding||c.*640_*641insCC|||||641|,TCC|intergenic_region|MODIFIER|adenosine_kinase%2C_putative-Complex_1_protein_(LYR_family)%2C_putative|TcYC6_0090820-TcYC6_0090830|intergenic_region|TcYC6_0090820-TcYC6_0090830|||n.838917_838918insCC||||||	GT:AD:DP:GQ:PL:SB
TcYC6_Chr7	838962	.	T	G	455.77	.	BaseQRankSum=-0.116;ClippingRankSum=0.000;DP=34;ExcessHet=3.0103;MLEAC=1,0;MLEAF=0.500,0.00;MQRankSum=0.920;RAW_MQ=59812.00;ReadPosRankSum=-0.747;ANN=G|upstream_gene_variant|MODIFIER|Complex_1_protein_(LYR_family)%2C_putative|TcYC6_0090830|transcript|TcYC6_0090830-RA|protein_coding||c.-135T>G|||||135|,G|upstream_gene_variant|MODIFIER|hypothetical_protein%2C_conserved|TcYC6_0090840|transcript|TcYC6_0090840-RA|protein_coding||c.-766T>G|||||766|,G|upstream_gene_variant|MODIFIER|hypothetical_protein|TcYC6_0090850|transcript|TcYC6_0090850-RA|protein_coding||c.-2723T>G|||||2723|,G|downstream_gene_variant|MODIFIER|phosphatidylinositol_4-kinase%2C_putative|TcYC6_0090800|transcript|TcYC6_0090800-RA|protein_coding||c.*3813T>G|||||3813|,G|downstream_gene_variant|MODIFIER|hypothetical_protein|TcYC6_0090810|transcript|TcYC6_0090810-RA|protein_coding||c.*2240T>G|||||2240|,G|downstream_gene_variant|MODIFIER|adenosine_kinase%2C_putative|TcYC6_0090820|transcript|TcYC6_0090820-RA|protein_coding||c.*685T>G|||||685|,G|intergenic_region|MODIFIER|adenosine_kinase%2C_putative-Complex_1_protein_(LYR_family)%2C_putative|TcYC6_0090820-TcYC6_0090830|intergenic_region|TcYC6_0090820-TcYC6_0090830|||n.838962T>G||||||	GT:AD:DP:GQ:PL:SB
TcYC6_Chr7	838995	.	CTT	C	250.73	.	BaseQRankSum=0.333;ClippingRankSum=0.000;DP=40;ExcessHet=3.0103;MLEAC=0,1,0;MLEAF=0.00,0.500,0.00;MQRankSum=-0.970;RAW_MQ=70396.00;ReadPosRankSum=1.947;ANN=C|upstream_gene_variant|MODIFIER|Complex_1_protein_(LYR_family)%2C_putative|TcYC6_0090830|transcript|TcYC6_0090830-RA|protein_coding||c.-101_-100delTT|||||101|,C|upstream_gene_variant|MODIFIER|hypothetical_protein%2C_conserved|TcYC6_0090840|transcript|TcYC6_0090840-RA|protein_coding||c.-732_-731delTT|||||732|,C|upstream_gene_variant|MODIFIER|hypothetical_protein|TcYC6_0090850|transcript|TcYC6_0090850-RA|protein_coding||c.-2689_-2688delTT|||||2689|,C|downstream_gene_variant|MODIFIER|phosphatidylinositol_4-kinase%2C_putative|TcYC6_0090800|transcript|TcYC6_0090800-RA|protein_coding||c.*3847_*3848delTT|||||3847|,C|downstream_gene_variant|MODIFIER|hypothetical_protein|TcYC6_0090810|transcript|TcYC6_0090810-RA|protein_coding||c.*2274_*2275delTT|||||2274|,C|downstream_gene_variant|MODIFIER|adenosine_kinase%2C_putative|TcYC6_0090820|transcript|TcYC6_0090820-RA|protein_coding||c.*719_*720delTT|||||719|,C|intergenic_region|MODIFIER|adenosine_kinase%2C_putative-Complex_1_protein_(LYR_family)%2C_putative|TcYC6_0090820-TcYC6_0090830|intergenic_region|TcYC6_0090820-TcYC6_0090830|||n.838996_838997delTT||||||	GT:AD:DP:GQ:PL:SB
TcYC6_Chr7	839096	.	A	G	791.77	.	BaseQRankSum=-0.464;ClippingRankSum=0.000;DP=48;ExcessHet=3.0103;MLEAC=1,0;MLEAF=0.500,0.00;MQRankSum=0.000;RAW_MQ=84672.00;ReadPosRankSum=-1.775;ANN=G|upstream_gene_variant|MODIFIER|Complex_1_protein_(LYR_family)%2C_putative|TcYC6_0090830|transcript|TcYC6_0090830-RA|protein_coding||c.-1A>G|||||1|,G|upstream_gene_variant|MODIFIER|hypothetical_protein%2C_conserved|TcYC6_0090840|transcript|TcYC6_0090840-RA|protein_coding||c.-632A>G|||||632|,G|upstream_gene_variant|MODIFIER|hypothetical_protein|TcYC6_0090850|transcript|TcYC6_0090850-RA|protein_coding||c.-2589A>G|||||2589|,G|downstream_gene_variant|MODIFIER|phosphatidylinositol_4-kinase%2C_putative|TcYC6_0090800|transcript|TcYC6_0090800-RA|protein_coding||c.*3947A>G|||||3947|,G|downstream_gene_variant|MODIFIER|hypothetical_protein|TcYC6_0090810|transcript|TcYC6_0090810-RA|protein_coding||c.*2374A>G|||||2374|,G|downstream_gene_variant|MODIFIER|adenosine_kinase%2C_putative|TcYC6_0090820|transcript|TcYC6_0090820-RA|protein_coding||c.*819A>G|||||819|,G|intergenic_region|MODIFIER|adenosine_kinase%2C_putative-Complex_1_protein_(LYR_family)%2C_putative|TcYC6_0090820-TcYC6_0090830|intergenic_region|TcYC6_0090820-TcYC6_0090830|||n.839096A>G||||||	GT:AD:DP:GQ:PL:SB
TcYC6_Chr7	839636	.	T	G	1042.77	.	BaseQRankSum=0.768;ClippingRankSum=0.000;DP=56;ExcessHet=3.0103;MLEAC=1,0;MLEAF=0.500,0.00;MQRankSum=0.000;RAW_MQ=98784.00;ReadPosRankSum=1.719;ANN=G|upstream_gene_variant|MODIFIER|hypothetical_protein%2C_conserved|TcYC6_0090840|transcript|TcYC6_0090840-RA|protein_coding||c.-92T>G|||||92|,G|upstream_gene_variant|MODIFIER|hypothetical_protein|TcYC6_0090850|transcript|TcYC6_0090850-RA|protein_coding||c.-2049T>G|||||2049|,G|downstream_gene_variant|MODIFIER|phosphatidylinositol_4-kinase%2C_putative|TcYC6_0090800|transcript|TcYC6_0090800-RA|protein_coding||c.*4487T>G|||||4487|,G|downstream_gene_variant|MODIFIER|hypothetical_protein|TcYC6_0090810|transcript|TcYC6_0090810-RA|protein_coding||c.*2914T>G|||||2914|,G|downstream_gene_variant|MODIFIER|adenosine_kinase%2C_putative|TcYC6_0090820|transcript|TcYC6_0090820-RA|protein_coding||c.*1359T>G|||||1359|,G|downstream_gene_variant|MODIFIER|Complex_1_protein_(LYR_family)%2C_putative|TcYC6_0090830|transcript|TcYC6_0090830-RA|protein_coding||c.*63T>G|||||63|,G|intergenic_region|MODIFIER|Complex_1_protein_(LYR_family)%2C_putative-hypothetical_protein%2C_conserved|TcYC6_0090830-TcYC6_0090840|intergenic_region|TcYC6_0090830-TcYC6_0090840|||n.839636T>G||||||	GT:AD:DP:GQ:PL:SB
TcYC6_Chr7	839665	.	GTT	G	611.73	.	BaseQRankSum=1.790;ClippingRankSum=0.000;DP=58;ExcessHet=3.0103;MLEAC=1,0,0;MLEAF=0.500,0.00,0.00;MQRankSum=0.000;RAW_MQ=102312.00;ReadPosRankSum=1.887;ANN=G|upstream_gene_variant|MODIFIER|hypothetical_protein%2C_conserved|TcYC6_0090840|transcript|TcYC6_0090840-RA|protein_coding||c.-62_-61delTT|||||62|,G|upstream_gene_variant|MODIFIER|hypothetical_protein|TcYC6_0090850|transcript|TcYC6_0090850-RA|protein_coding||c.-2019_-2018delTT|||||2019|,G|downstream_gene_variant|MODIFIER|phosphatidylinositol_4-kinase%2C_putative|TcYC6_0090800|transcript|TcYC6_0090800-RA|protein_coding||c.*4517_*4518delTT|||||4517|,G|downstream_gene_variant|MODIFIER|hypothetical_protein|TcYC6_0090810|transcript|TcYC6_0090810-RA|protein_coding||c.*2944_*2945delTT|||||2944|,G|downstream_gene_variant|MODIFIER|adenosine_kinase%2C_putative|TcYC6_0090820|transcript|TcYC6_0090820-RA|protein_coding||c.*1389_*1390delTT|||||1389|,G|downstream_gene_variant|MODIFIER|Complex_1_protein_(LYR_family)%2C_putative|TcYC6_0090830|transcript|TcYC6_0090830-RA|protein_coding||c.*93_*94delTT|||||93|,G|intergenic_region|MODIFIER|Complex_1_protein_(LYR_family)%2C_putative-hypothetical_protein%2C_conserved|TcYC6_0090830-TcYC6_0090840|intergenic_region|TcYC6_0090830-TcYC6_0090840|||n.839666_839667delTT||||||	GT:AD:DP:GQ:PL:SB
TcYC6_Chr7	840434	.	A	C	1244.77	.	BaseQRankSum=0.443;ClippingRankSum=0.000;DP=78;ExcessHet=3.0103;MLEAC=1,0;MLEAF=0.500,0.00;MQRankSum=0.000;RAW_MQ=137592.00;ReadPosRankSum=0.815;ANN=C|missense_variant|MODERATE|hypothetical_protein%2C_conserved|TcYC6_0090840|transcript|TcYC6_0090840-RA|protein_coding|1/1|c.707A>C|p.Lys236Thr|707/1578|707/1578|236/525||,C|upstream_gene_variant|MODIFIER|hypothetical_protein|TcYC6_0090850|transcript|TcYC6_0090850-RA|protein_coding||c.-1251A>C|||||1251|,C|upstream_gene_variant|MODIFIER|hypothetical_protein%2C_conserved|TcYC6_0090860|transcript|TcYC6_0090860-RA|protein_coding||c.-4900A>C|||||4900|,C|downstream_gene_variant|MODIFIER|hypothetical_protein|TcYC6_0090810|transcript|TcYC6_0090810-RA|protein_coding||c.*3712A>C|||||3712|,C|downstream_gene_variant|MODIFIER|adenosine_kinase%2C_putative|TcYC6_0090820|transcript|TcYC6_0090820-RA|protein_coding||c.*2157A>C|||||2157|,C|downstream_gene_variant|MODIFIER|Complex_1_protein_(LYR_family)%2C_putative|TcYC6_0090830|transcript|TcYC6_0090830-RA|protein_coding||c.*861A>C|||||861|	GT:AD:DP:GQ:PL:SB
TcYC6_Chr7	840480	.	C	T	1183.77	.	BaseQRankSum=-1.150;ClippingRankSum=0.000;DP=80;ExcessHet=3.0103;MLEAC=1,0;MLEAF=0.500,0.00;MQRankSum=0.000;RAW_MQ=141120.00;ReadPosRankSum=2.060;ANN=T|synonymous_variant|LOW|hypothetical_protein%2C_conserved|TcYC6_0090840|transcript|TcYC6_0090840-RA|protein_coding|1/1|c.753C>T|p.Arg251Arg|753/1578|753/1578|251/525||,T|upstream_gene_variant|MODIFIER|hypothetical_protein|TcYC6_0090850|transcript|TcYC6_0090850-RA|protein_coding||c.-1205C>T|||||1205|,T|upstream_gene_variant|MODIFIER|hypothetical_protein%2C_conserved|TcYC6_0090860|transcript|TcYC6_0090860-RA|protein_coding||c.-4854C>T|||||4854|,T|downstream_gene_variant|MODIFIER|hypothetical_protein|TcYC6_0090810|transcript|TcYC6_0090810-RA|protein_coding||c.*3758C>T|||||3758|,T|downstream_gene_variant|MODIFIER|adenosine_kinase%2C_putative|TcYC6_0090820|transcript|TcYC6_0090820-RA|protein_coding||c.*2203C>T|||||2203|,T|downstream_gene_variant|MODIFIER|Complex_1_protein_(LYR_family)%2C_putative|TcYC6_0090830|transcript|TcYC6_0090830-RA|protein_coding||c.*907C>T|||||907|	GT:AD:DP:GQ:PL:SB
TcYC6_Chr7	840963	.	C	T	1280.77	.	BaseQRankSum=-0.406;ClippingRankSum=0.000;DP=57;ExcessHet=3.0103;MLEAC=1,0;MLEAF=0.500,0.00;MQRankSum=0.000;RAW_MQ=100548.00;ReadPosRankSum=0.399;ANN=T|synonymous_variant|LOW|hypothetical_protein%2C_conserved|TcYC6_0090840|transcript|TcYC6_0090840-RA|protein_coding|1/1|c.1236C>T|p.Phe412Phe|1236/1578|1236/1578|412/525||,T|upstream_gene_variant|MODIFIER|hypothetical_protein|TcYC6_0090850|transcript|TcYC6_0090850-RA|protein_coding||c.-722C>T|||||722|,T|upstream_gene_variant|MODIFIER|hypothetical_protein%2C_conserved|TcYC6_0090860|transcript|TcYC6_0090860-RA|protein_coding||c.-4371C>T|||||4371|,T|downstream_gene_variant|MODIFIER|hypothetical_protein|TcYC6_0090810|transcript|TcYC6_0090810-RA|protein_coding||c.*4241C>T|||||4241|,T|downstream_gene_variant|MODIFIER|adenosine_kinase%2C_putative|TcYC6_0090820|transcript|TcYC6_0090820-RA|protein_coding||c.*2686C>T|||||2686|,T|downstream_gene_variant|MODIFIER|Complex_1_protein_(LYR_family)%2C_putative|TcYC6_0090830|transcript|TcYC6_0090830-RA|protein_coding||c.*1390C>T|||||1390|	GT:AD:DP:GQ:PL:SB
TcYC6_Chr7	841325	.	G	A	988.77	.	BaseQRankSum=-2.615;ClippingRankSum=0.000;DP=59;ExcessHet=3.0103;MLEAC=1,0;MLEAF=0.500,0.00;MQRankSum=-3.945;RAW_MQ=100224.00;ReadPosRankSum=-0.563;ANN=A|upstream_gene_variant|MODIFIER|hypothetical_protein|TcYC6_0090850|transcript|TcYC6_0090850-RA|protein_coding||c.-360G>A|||||360|,A|upstream_gene_variant|MODIFIER|hypothetical_protein%2C_conserved|TcYC6_0090860|transcript|TcYC6_0090860-RA|protein_coding||c.-4009G>A|||||4009|,A|downstream_gene_variant|MODIFIER|hypothetical_protein|TcYC6_0090810|transcript|TcYC6_0090810-RA|protein_coding||c.*4603G>A|||||4603|,A|downstream_gene_variant|MODIFIER|adenosine_kinase%2C_putative|TcYC6_0090820|transcript|TcYC6_0090820-RA|protein_coding||c.*3048G>A|||||3048|,A|downstream_gene_variant|MODIFIER|Complex_1_protein_(LYR_family)%2C_putative|TcYC6_0090830|transcript|TcYC6_0090830-RA|protein_coding||c.*1752G>A|||||1752|,A|downstream_gene_variant|MODIFIER|hypothetical_protein%2C_conserved|TcYC6_0090840|transcript|TcYC6_0090840-RA|protein_coding||c.*20G>A|||||20|,A|intergenic_region|MODIFIER|hypothetical_protein%2C_conserved-hypothetical_protein|TcYC6_0090840-TcYC6_0090850|intergenic_region|TcYC6_0090840-TcYC6_0090850|||n.841325G>A||||||	GT:AD:DP:GQ:PGT:PID:PL:SB
TcYC6_Chr7	841345	.	G	A	725.77	.	BaseQRankSum=0.204;ClippingRankSum=0.000;DP=48;ExcessHet=3.0103;MLEAC=1,0;MLEAF=0.500,0.00;MQRankSum=-3.956;RAW_MQ=80984.00;ReadPosRankSum=1.300;ANN=A|upstream_gene_variant|MODIFIER|hypothetical_protein|TcYC6_0090850|transcript|TcYC6_0090850-RA|protein_coding||c.-340G>A|||||340|,A|upstream_gene_variant|MODIFIER|hypothetical_protein%2C_conserved|TcYC6_0090860|transcript|TcYC6_0090860-RA|protein_coding||c.-3989G>A|||||3989|,A|downstream_gene_variant|MODIFIER|hypothetical_protein|TcYC6_0090810|transcript|TcYC6_0090810-RA|protein_coding||c.*4623G>A|||||4623|,A|downstream_gene_variant|MODIFIER|adenosine_kinase%2C_putative|TcYC6_0090820|transcript|TcYC6_0090820-RA|protein_coding||c.*3068G>A|||||3068|,A|downstream_gene_variant|MODIFIER|Complex_1_protein_(LYR_family)%2C_putative|TcYC6_0090830|transcript|TcYC6_0090830-RA|protein_coding||c.*1772G>A|||||1772|,A|downstream_gene_variant|MODIFIER|hypothetical_protein%2C_conserved|TcYC6_0090840|transcript|TcYC6_0090840-RA|protein_coding||c.*40G>A|||||40|,A|intergenic_region|MODIFIER|hypothetical_protein%2C_conserved-hypothetical_protein|TcYC6_0090840-TcYC6_0090850|intergenic_region|TcYC6_0090840-TcYC6_0090850|||n.841345G>A||||||	GT:AD:DP:GQ:PGT:PID:PL:SB
TcYC6_Chr7	841375	.	CT	C	74.73	.	BaseQRankSum=0.572;ClippingRankSum=0.000;DP=47;ExcessHet=3.0103;MLEAC=0,1,0,0;MLEAF=0.00,0.500,0.00,0.00;MQRankSum=4.319;RAW_MQ=78400.00;ReadPosRankSum=-0.763;ANN=C|upstream_gene_variant|MODIFIER|hypothetical_protein|TcYC6_0090850|transcript|TcYC6_0090850-RA|protein_coding||c.-309delT|||||309|,C|upstream_gene_variant|MODIFIER|hypothetical_protein%2C_conserved|TcYC6_0090860|transcript|TcYC6_0090860-RA|protein_coding||c.-3958delT|||||3958|,C|downstream_gene_variant|MODIFIER|hypothetical_protein|TcYC6_0090810|transcript|TcYC6_0090810-RA|protein_coding||c.*4654delT|||||4654|,C|downstream_gene_variant|MODIFIER|adenosine_kinase%2C_putative|TcYC6_0090820|transcript|TcYC6_0090820-RA|protein_coding||c.*3099delT|||||3099|,C|downstream_gene_variant|MODIFIER|Complex_1_protein_(LYR_family)%2C_putative|TcYC6_0090830|transcript|TcYC6_0090830-RA|protein_coding||c.*1803delT|||||1803|,C|downstream_gene_variant|MODIFIER|hypothetical_protein%2C_conserved|TcYC6_0090840|transcript|TcYC6_0090840-RA|protein_coding||c.*71delT|||||71|,C|intergenic_region|MODIFIER|hypothetical_protein%2C_conserved-hypothetical_protein|TcYC6_0090840-TcYC6_0090850|intergenic_region|TcYC6_0090840-TcYC6_0090850|||n.841376delT||||||	GT:AD:DP:GQ:PL:SB
TcYC6_Chr7	841391	.	TTTTTTTC	T	0.16	.	BaseQRankSum=0.692;ClippingRankSum=0.000;DP=53;ExcessHet=3.0103;MLEAC=1,0;MLEAF=0.500,0.00;MQRankSum=-3.837;RAW_MQ=88820.00;ReadPosRankSum=0.276;ANN=T|upstream_gene_variant|MODIFIER|hypothetical_protein|TcYC6_0090850|transcript|TcYC6_0090850-RA|protein_coding||c.-293_-287delTTTTTTC|||||293|,T|upstream_gene_variant|MODIFIER|hypothetical_protein%2C_conserved|TcYC6_0090860|transcript|TcYC6_0090860-RA|protein_coding||c.-3942_-3936delTTTTTTC|||||3942|,T|downstream_gene_variant|MODIFIER|hypothetical_protein|TcYC6_0090810|transcript|TcYC6_0090810-RA|protein_coding||c.*4670_*4676delTTTTTTC|||||4670|,T|downstream_gene_variant|MODIFIER|adenosine_kinase%2C_putative|TcYC6_0090820|transcript|TcYC6_0090820-RA|protein_coding||c.*3115_*3121delTTTTTTC|||||3115|,T|downstream_gene_variant|MODIFIER|Complex_1_protein_(LYR_family)%2C_putative|TcYC6_0090830|transcript|TcYC6_0090830-RA|protein_coding||c.*1819_*1825delTTTTTTC|||||1819|,T|downstream_gene_variant|MODIFIER|hypothetical_protein%2C_conserved|TcYC6_0090840|transcript|TcYC6_0090840-RA|protein_coding||c.*87_*93delTTTTTTC|||||87|,T|intergenic_region|MODIFIER|hypothetical_protein%2C_conserved-hypothetical_protein|TcYC6_0090840-TcYC6_0090850|intergenic_region|TcYC6_0090840-TcYC6_0090850|||n.841392_841398delTTTTTTC||||||	GT:AD:DP:GQ:PL:SB
TcYC6_Chr7	841392	.	TTTTTTC	T	0	.	BaseQRankSum=1.494;ClippingRankSum=0.000;DP=53;ExcessHet=3.0103;MLEAC=0,0;MLEAF=0.00,0.00;MQRankSum=-1.161;RAW_MQ=88820.00;ReadPosRankSum=0.972;ANN=T|upstream_gene_variant|MODIFIER|hypothetical_protein|TcYC6_0090850|transcript|TcYC6_0090850-RA|protein_coding||c.-292_-287delTTTTTC|||||292|,T|upstream_gene_variant|MODIFIER|hypothetical_protein%2C_conserved|TcYC6_0090860|transcript|TcYC6_0090860-RA|protein_coding||c.-3941_-3936delTTTTTC|||||3941|,T|downstream_gene_variant|MODIFIER|hypothetical_protein|TcYC6_0090810|transcript|TcYC6_0090810-RA|protein_coding||c.*4671_*4676delTTTTTC|||||4671|,T|downstream_gene_variant|MODIFIER|adenosine_kinase%2C_putative|TcYC6_0090820|transcript|TcYC6_0090820-RA|protein_coding||c.*3116_*3121delTTTTTC|||||3116|,T|downstream_gene_variant|MODIFIER|Complex_1_protein_(LYR_family)%2C_putative|TcYC6_0090830|transcript|TcYC6_0090830-RA|protein_coding||c.*1820_*1825delTTTTTC|||||1820|,T|downstream_gene_variant|MODIFIER|hypothetical_protein%2C_conserved|TcYC6_0090840|transcript|TcYC6_0090840-RA|protein_coding||c.*88_*93delTTTTTC|||||88|,T|intergenic_region|MODIFIER|hypothetical_protein%2C_conserved-hypothetical_protein|TcYC6_0090840-TcYC6_0090850|intergenic_region|TcYC6_0090840-TcYC6_0090850|||n.841393_841398delTTTTTC||||||	GT:AD:DP:GQ:PL:SB
TcYC6_Chr7	841411	.	G	A	810.77	.	BaseQRankSum=0.545;ClippingRankSum=0.000;DP=48;ExcessHet=3.0103;MLEAC=1,0;MLEAF=0.500,0.00;MQRankSum=-4.735;RAW_MQ=80328.00;ReadPosRankSum=0.248;ANN=A|upstream_gene_variant|MODIFIER|hypothetical_protein|TcYC6_0090850|transcript|TcYC6_0090850-RA|protein_coding||c.-274G>A|||||274|,A|upstream_gene_variant|MODIFIER|hypothetical_protein%2C_conserved|TcYC6_0090860|transcript|TcYC6_0090860-RA|protein_coding||c.-3923G>A|||||3923|,A|downstream_gene_variant|MODIFIER|hypothetical_protein|TcYC6_0090810|transcript|TcYC6_0090810-RA|protein_coding||c.*4689G>A|||||4689|,A|downstream_gene_variant|MODIFIER|adenosine_kinase%2C_putative|TcYC6_0090820|transcript|TcYC6_0090820-RA|protein_coding||c.*3134G>A|||||3134|,A|downstream_gene_variant|MODIFIER|Complex_1_protein_(LYR_family)%2C_putative|TcYC6_0090830|transcript|TcYC6_0090830-RA|protein_coding||c.*1838G>A|||||1838|,A|downstream_gene_variant|MODIFIER|hypothetical_protein%2C_conserved|TcYC6_0090840|transcript|TcYC6_0090840-RA|protein_coding||c.*106G>A|||||106|,A|intergenic_region|MODIFIER|hypothetical_protein%2C_conserved-hypothetical_protein|TcYC6_0090840-TcYC6_0090850|intergenic_region|TcYC6_0090840-TcYC6_0090850|||n.841411G>A||||||	GT:AD:DP:GQ:PGT:PID:PL:SB
TcYC6_Chr7	841414	.	C	T	775.77	.	BaseQRankSum=-0.734;ClippingRankSum=0.000;DP=46;ExcessHet=3.0103;MLEAC=1,0;MLEAF=0.500,0.00;MQRankSum=-4.547;RAW_MQ=76964.00;ReadPosRankSum=-0.188;ANN=T|upstream_gene_variant|MODIFIER|hypothetical_protein|TcYC6_0090850|transcript|TcYC6_0090850-RA|protein_coding||c.-271C>T|||||271|,T|upstream_gene_variant|MODIFIER|hypothetical_protein%2C_conserved|TcYC6_0090860|transcript|TcYC6_0090860-RA|protein_coding||c.-3920C>T|||||3920|,T|downstream_gene_variant|MODIFIER|hypothetical_protein|TcYC6_0090810|transcript|TcYC6_0090810-RA|protein_coding||c.*4692C>T|||||4692|,T|downstream_gene_variant|MODIFIER|adenosine_kinase%2C_putative|TcYC6_0090820|transcript|TcYC6_0090820-RA|protein_coding||c.*3137C>T|||||3137|,T|downstream_gene_variant|MODIFIER|Complex_1_protein_(LYR_family)%2C_putative|TcYC6_0090830|transcript|TcYC6_0090830-RA|protein_coding||c.*1841C>T|||||1841|,T|downstream_gene_variant|MODIFIER|hypothetical_protein%2C_conserved|TcYC6_0090840|transcript|TcYC6_0090840-RA|protein_coding||c.*109C>T|||||109|,T|intergenic_region|MODIFIER|hypothetical_protein%2C_conserved-hypothetical_protein|TcYC6_0090840-TcYC6_0090850|intergenic_region|TcYC6_0090840-TcYC6_0090850|||n.841414C>T||||||	GT:AD:DP:GQ:PGT:PID:PL:SB
TcYC6_Chr7	841455	.	C	A	664.77	.	BaseQRankSum=-1.577;ClippingRankSum=0.000;DP=55;ExcessHet=3.0103;MLEAC=1,0;MLEAF=0.500,0.00;MQRankSum=-3.552;RAW_MQ=94848.00;ReadPosRankSum=-1.517;ANN=A|upstream_gene_variant|MODIFIER|hypothetical_protein|TcYC6_0090850|transcript|TcYC6_0090850-RA|protein_coding||c.-230C>A|||||230|,A|upstream_gene_variant|MODIFIER|hypothetical_protein%2C_conserved|TcYC6_0090860|transcript|TcYC6_0090860-RA|protein_coding||c.-3879C>A|||||3879|,A|downstream_gene_variant|MODIFIER|hypothetical_protein|TcYC6_0090810|transcript|TcYC6_0090810-RA|protein_coding||c.*4733C>A|||||4733|,A|downstream_gene_variant|MODIFIER|adenosine_kinase%2C_putative|TcYC6_0090820|transcript|TcYC6_0090820-RA|protein_coding||c.*3178C>A|||||3178|,A|downstream_gene_variant|MODIFIER|Complex_1_protein_(LYR_family)%2C_putative|TcYC6_0090830|transcript|TcYC6_0090830-RA|protein_coding||c.*1882C>A|||||1882|,A|downstream_gene_variant|MODIFIER|hypothetical_protein%2C_conserved|TcYC6_0090840|transcript|TcYC6_0090840-RA|protein_coding||c.*150C>A|||||150|,A|intergenic_region|MODIFIER|hypothetical_protein%2C_conserved-hypothetical_protein|TcYC6_0090840-TcYC6_0090850|intergenic_region|TcYC6_0090840-TcYC6_0090850|||n.841455C>A||||||	GT:AD:DP:GQ:PL:SB
TcYC6_Chr7	841636	.	C	CT	0	.	BaseQRankSum=0.709;ClippingRankSum=0.000;DP=45;ExcessHet=3.0103;MLEAC=0,0;MLEAF=0.00,0.00;MQRankSum=0.000;RAW_MQ=79380.00;ReadPosRankSum=-0.494;ANN=CT|upstream_gene_variant|MODIFIER|hypothetical_protein|TcYC6_0090850|transcript|TcYC6_0090850-RA|protein_coding||c.-49_-48insT|||||48|,CT|upstream_gene_variant|MODIFIER|hypothetical_protein%2C_conserved|TcYC6_0090860|transcript|TcYC6_0090860-RA|protein_coding||c.-3698_-3697insT|||||3697|,CT|downstream_gene_variant|MODIFIER|hypothetical_protein|TcYC6_0090810|transcript|TcYC6_0090810-RA|protein_coding||c.*4914_*4915insT|||||4915|,CT|downstream_gene_variant|MODIFIER|adenosine_kinase%2C_putative|TcYC6_0090820|transcript|TcYC6_0090820-RA|protein_coding||c.*3359_*3360insT|||||3360|,CT|downstream_gene_variant|MODIFIER|Complex_1_protein_(LYR_family)%2C_putative|TcYC6_0090830|transcript|TcYC6_0090830-RA|protein_coding||c.*2063_*2064insT|||||2064|,CT|downstream_gene_variant|MODIFIER|hypothetical_protein%2C_conserved|TcYC6_0090840|transcript|TcYC6_0090840-RA|protein_coding||c.*331_*332insT|||||332|,CT|intergenic_region|MODIFIER|hypothetical_protein%2C_conserved-hypothetical_protein|TcYC6_0090840-TcYC6_0090850|intergenic_region|TcYC6_0090840-TcYC6_0090850|||n.841636_841637insT||||||	GT:AD:DP:GQ:PL:SB
TcYC6_Chr7	841801	.	G	T	1262.77	.	BaseQRankSum=-0.313;ClippingRankSum=0.000;DP=61;ExcessHet=3.0103;MLEAC=1,0;MLEAF=0.500,0.00;MQRankSum=0.000;RAW_MQ=107604.00;ReadPosRankSum=-0.411;ANN=T|missense_variant|MODERATE|hypothetical_protein|TcYC6_0090850|transcript|TcYC6_0090850-RA|protein_coding|1/1|c.117G>T|p.Leu39Phe|117/2904|117/2904|39/967||,T|upstream_gene_variant|MODIFIER|hypothetical_protein%2C_conserved|TcYC6_0090860|transcript|TcYC6_0090860-RA|protein_coding||c.-3533G>T|||||3533|,T|downstream_gene_variant|MODIFIER|adenosine_kinase%2C_putative|TcYC6_0090820|transcript|TcYC6_0090820-RA|protein_coding||c.*3524G>T|||||3524|,T|downstream_gene_variant|MODIFIER|Complex_1_protein_(LYR_family)%2C_putative|TcYC6_0090830|transcript|TcYC6_0090830-RA|protein_coding||c.*2228G>T|||||2228|,T|downstream_gene_variant|MODIFIER|hypothetical_protein%2C_conserved|TcYC6_0090840|transcript|TcYC6_0090840-RA|protein_coding||c.*496G>T|||||496|	GT:AD:DP:GQ:PL:SB
TcYC6_Chr7	841834	.	G	C	1182.77	.	BaseQRankSum=-1.407;ClippingRankSum=0.000;DP=62;ExcessHet=3.0103;MLEAC=1,0;MLEAF=0.500,0.00;MQRankSum=0.000;RAW_MQ=109368.00;ReadPosRankSum=0.792;ANN=C|synonymous_variant|LOW|hypothetical_protein|TcYC6_0090850|transcript|TcYC6_0090850-RA|protein_coding|1/1|c.150G>C|p.Gly50Gly|150/2904|150/2904|50/967||,C|upstream_gene_variant|MODIFIER|hypothetical_protein%2C_conserved|TcYC6_0090860|transcript|TcYC6_0090860-RA|protein_coding||c.-3500G>C|||||3500|,C|downstream_gene_variant|MODIFIER|adenosine_kinase%2C_putative|TcYC6_0090820|transcript|TcYC6_0090820-RA|protein_coding||c.*3557G>C|||||3557|,C|downstream_gene_variant|MODIFIER|Complex_1_protein_(LYR_family)%2C_putative|TcYC6_0090830|transcript|TcYC6_0090830-RA|protein_coding||c.*2261G>C|||||2261|,C|downstream_gene_variant|MODIFIER|hypothetical_protein%2C_conserved|TcYC6_0090840|transcript|TcYC6_0090840-RA|protein_coding||c.*529G>C|||||529|	GT:AD:DP:GQ:PL:SB
TcYC6_Chr7	841937	.	G	T	1068.77	.	BaseQRankSum=-2.475;ClippingRankSum=0.000;DP=67;ExcessHet=3.0103;MLEAC=1,0;MLEAF=0.500,0.00;MQRankSum=0.000;RAW_MQ=118188.00;ReadPosRankSum=-1.258;ANN=T|missense_variant|MODERATE|hypothetical_protein|TcYC6_0090850|transcript|TcYC6_0090850-RA|protein_coding|1/1|c.253G>T|p.Val85Leu|253/2904|253/2904|85/967||,T|upstream_gene_variant|MODIFIER|hypothetical_protein%2C_conserved|TcYC6_0090860|transcript|TcYC6_0090860-RA|protein_coding||c.-3397G>T|||||3397|,T|downstream_gene_variant|MODIFIER|adenosine_kinase%2C_putative|TcYC6_0090820|transcript|TcYC6_0090820-RA|protein_coding||c.*3660G>T|||||3660|,T|downstream_gene_variant|MODIFIER|Complex_1_protein_(LYR_family)%2C_putative|TcYC6_0090830|transcript|TcYC6_0090830-RA|protein_coding||c.*2364G>T|||||2364|,T|downstream_gene_variant|MODIFIER|hypothetical_protein%2C_conserved|TcYC6_0090840|transcript|TcYC6_0090840-RA|protein_coding||c.*632G>T|||||632|	GT:AD:DP:GQ:PL:SB
TcYC6_Chr7	843049	.	C	T	802.77	.	BaseQRankSum=-1.429;ClippingRankSum=0.000;DP=61;ExcessHet=3.0103;MLEAC=1,0;MLEAF=0.500,0.00;MQRankSum=0.000;RAW_MQ=107604.00;ReadPosRankSum=-1.720;ANN=T|synonymous_variant|LOW|hypothetical_protein|TcYC6_0090850|transcript|TcYC6_0090850-RA|protein_coding|1/1|c.1365C>T|p.Ser455Ser|1365/2904|1365/2904|455/967||,T|upstream_gene_variant|MODIFIER|hypothetical_protein%2C_conserved|TcYC6_0090860|transcript|TcYC6_0090860-RA|protein_coding||c.-2285C>T|||||2285|,T|upstream_gene_variant|MODIFIER|hypothetical_protein%2C_conserved|TcYC6_0090870|transcript|TcYC6_0090870-RA|protein_coding||c.-4563C>T|||||4563|,T|downstream_gene_variant|MODIFIER|adenosine_kinase%2C_putative|TcYC6_0090820|transcript|TcYC6_0090820-RA|protein_coding||c.*4772C>T|||||4772|,T|downstream_gene_variant|MODIFIER|Complex_1_protein_(LYR_family)%2C_putative|TcYC6_0090830|transcript|TcYC6_0090830-RA|protein_coding||c.*3476C>T|||||3476|,T|downstream_gene_variant|MODIFIER|hypothetical_protein%2C_conserved|TcYC6_0090840|transcript|TcYC6_0090840-RA|protein_coding||c.*1744C>T|||||1744|	GT:AD:DP:GQ:PL:SB
TcYC6_Chr7	843088	.	C	G	786.77	.	BaseQRankSum=2.141;ClippingRankSum=0.000;DP=53;ExcessHet=3.0103;MLEAC=1,0;MLEAF=0.500,0.00;MQRankSum=0.000;RAW_MQ=93492.00;ReadPosRankSum=-0.154;ANN=G|missense_variant|MODERATE|hypothetical_protein|TcYC6_0090850|transcript|TcYC6_0090850-RA|protein_coding|1/1|c.1404C>G|p.Ile468Met|1404/2904|1404/2904|468/967||,G|upstream_gene_variant|MODIFIER|hypothetical_protein%2C_conserved|TcYC6_0090860|transcript|TcYC6_0090860-RA|protein_coding||c.-2246C>G|||||2246|,G|upstream_gene_variant|MODIFIER|hypothetical_protein%2C_conserved|TcYC6_0090870|transcript|TcYC6_0090870-RA|protein_coding||c.-4524C>G|||||4524|,G|downstream_gene_variant|MODIFIER|adenosine_kinase%2C_putative|TcYC6_0090820|transcript|TcYC6_0090820-RA|protein_coding||c.*4811C>G|||||4811|,G|downstream_gene_variant|MODIFIER|Complex_1_protein_(LYR_family)%2C_putative|TcYC6_0090830|transcript|TcYC6_0090830-RA|protein_coding||c.*3515C>G|||||3515|,G|downstream_gene_variant|MODIFIER|hypothetical_protein%2C_conserved|TcYC6_0090840|transcript|TcYC6_0090840-RA|protein_coding||c.*1783C>G|||||1783|	GT:AD:DP:GQ:PL:SB
TcYC6_Chr7	843371	.	C	A	959.77	.	BaseQRankSum=0.597;ClippingRankSum=0.000;DP=65;ExcessHet=3.0103;MLEAC=1,0;MLEAF=0.500,0.00;MQRankSum=0.000;RAW_MQ=114660.00;ReadPosRankSum=-1.025;ANN=A|missense_variant|MODERATE|hypothetical_protein|TcYC6_0090850|transcript|TcYC6_0090850-RA|protein_coding|1/1|c.1687C>A|p.Leu563Ile|1687/2904|1687/2904|563/967||,A|upstream_gene_variant|MODIFIER|hypothetical_protein%2C_conserved|TcYC6_0090860|transcript|TcYC6_0090860-RA|protein_coding||c.-1963C>A|||||1963|,A|upstream_gene_variant|MODIFIER|hypothetical_protein%2C_conserved|TcYC6_0090870|transcript|TcYC6_0090870-RA|protein_coding||c.-4241C>A|||||4241|,A|downstream_gene_variant|MODIFIER|Complex_1_protein_(LYR_family)%2C_putative|TcYC6_0090830|transcript|TcYC6_0090830-RA|protein_coding||c.*3798C>A|||||3798|,A|downstream_gene_variant|MODIFIER|hypothetical_protein%2C_conserved|TcYC6_0090840|transcript|TcYC6_0090840-RA|protein_coding||c.*2066C>A|||||2066|	GT:AD:DP:GQ:PL:SB
TcYC6_Chr7	843625	.	T	C	1053.77	.	BaseQRankSum=2.483;ClippingRankSum=0.000;DP=76;ExcessHet=3.0103;MLEAC=1,0;MLEAF=0.500,0.00;MQRankSum=0.000;RAW_MQ=134064.00;ReadPosRankSum=0.944;ANN=C|synonymous_variant|LOW|hypothetical_protein|TcYC6_0090850|transcript|TcYC6_0090850-RA|protein_coding|1/1|c.1941T>C|p.Ala647Ala|1941/2904|1941/2904|647/967||,C|upstream_gene_variant|MODIFIER|hypothetical_protein%2C_conserved|TcYC6_0090860|transcript|TcYC6_0090860-RA|protein_coding||c.-1709T>C|||||1709|,C|upstream_gene_variant|MODIFIER|hypothetical_protein%2C_conserved|TcYC6_0090870|transcript|TcYC6_0090870-RA|protein_coding||c.-3987T>C|||||3987|,C|downstream_gene_variant|MODIFIER|Complex_1_protein_(LYR_family)%2C_putative|TcYC6_0090830|transcript|TcYC6_0090830-RA|protein_coding||c.*4052T>C|||||4052|,C|downstream_gene_variant|MODIFIER|hypothetical_protein%2C_conserved|TcYC6_0090840|transcript|TcYC6_0090840-RA|protein_coding||c.*2320T>C|||||2320|	GT:AD:DP:GQ:PL:SB
TcYC6_Chr7	843850	.	G	A	1203.77	.	BaseQRankSum=-2.377;ClippingRankSum=0.000;DP=65;ExcessHet=3.0103;MLEAC=1,0;MLEAF=0.500,0.00;MQRankSum=0.000;RAW_MQ=114660.00;ReadPosRankSum=-1.823;ANN=A|synonymous_variant|LOW|hypothetical_protein|TcYC6_0090850|transcript|TcYC6_0090850-RA|protein_coding|1/1|c.2166G>A|p.Leu722Leu|2166/2904|2166/2904|722/967||,A|upstream_gene_variant|MODIFIER|hypothetical_protein%2C_conserved|TcYC6_0090860|transcript|TcYC6_0090860-RA|protein_coding||c.-1484G>A|||||1484|,A|upstream_gene_variant|MODIFIER|hypothetical_protein%2C_conserved|TcYC6_0090870|transcript|TcYC6_0090870-RA|protein_coding||c.-3762G>A|||||3762|,A|downstream_gene_variant|MODIFIER|Complex_1_protein_(LYR_family)%2C_putative|TcYC6_0090830|transcript|TcYC6_0090830-RA|protein_coding||c.*4277G>A|||||4277|,A|downstream_gene_variant|MODIFIER|hypothetical_protein%2C_conserved|TcYC6_0090840|transcript|TcYC6_0090840-RA|protein_coding||c.*2545G>A|||||2545|	GT:AD:DP:GQ:PL:SB
TcYC6_Chr7	844167	.	A	C	1042.77	.	BaseQRankSum=2.543;ClippingRankSum=0.000;DP=64;ExcessHet=3.0103;MLEAC=1,0;MLEAF=0.500,0.00;MQRankSum=0.000;RAW_MQ=112896.00;ReadPosRankSum=-1.066;ANN=C|missense_variant|MODERATE|hypothetical_protein|TcYC6_0090850|transcript|TcYC6_0090850-RA|protein_coding|1/1|c.2483A>C|p.Asn828Thr|2483/2904|2483/2904|828/967||,C|upstream_gene_variant|MODIFIER|hypothetical_protein%2C_conserved|TcYC6_0090860|transcript|TcYC6_0090860-RA|protein_coding||c.-1167A>C|||||1167|,C|upstream_gene_variant|MODIFIER|hypothetical_protein%2C_conserved|TcYC6_0090870|transcript|TcYC6_0090870-RA|protein_coding||c.-3445A>C|||||3445|,C|downstream_gene_variant|MODIFIER|Complex_1_protein_(LYR_family)%2C_putative|TcYC6_0090830|transcript|TcYC6_0090830-RA|protein_coding||c.*4594A>C|||||4594|,C|downstream_gene_variant|MODIFIER|hypothetical_protein%2C_conserved|TcYC6_0090840|transcript|TcYC6_0090840-RA|protein_coding||c.*2862A>C|||||2862|	GT:AD:DP:GQ:PL:SB
TcYC6_Chr7	844289	.	G	A	1084.77	.	BaseQRankSum=1.141;ClippingRankSum=0.000;DP=60;ExcessHet=3.0103;MLEAC=1,0;MLEAF=0.500,0.00;MQRankSum=0.000;RAW_MQ=105840.00;ReadPosRankSum=1.372;ANN=A|missense_variant|MODERATE|hypothetical_protein|TcYC6_0090850|transcript|TcYC6_0090850-RA|protein_coding|1/1|c.2605G>A|p.Val869Met|2605/2904|2605/2904|869/967||,A|upstream_gene_variant|MODIFIER|hypothetical_protein%2C_conserved|TcYC6_0090860|transcript|TcYC6_0090860-RA|protein_coding||c.-1045G>A|||||1045|,A|upstream_gene_variant|MODIFIER|hypothetical_protein%2C_conserved|TcYC6_0090870|transcript|TcYC6_0090870-RA|protein_coding||c.-3323G>A|||||3323|,A|downstream_gene_variant|MODIFIER|Complex_1_protein_(LYR_family)%2C_putative|TcYC6_0090830|transcript|TcYC6_0090830-RA|protein_coding||c.*4716G>A|||||4716|,A|downstream_gene_variant|MODIFIER|hypothetical_protein%2C_conserved|TcYC6_0090840|transcript|TcYC6_0090840-RA|protein_coding||c.*2984G>A|||||2984|	GT:AD:DP:GQ:PGT:PID:PL:SB
TcYC6_Chr7	844296	.	A	G	1045.77	.	BaseQRankSum=0.253;ClippingRankSum=0.000;DP=58;ExcessHet=3.0103;MLEAC=1,0;MLEAF=0.500,0.00;MQRankSum=0.000;RAW_MQ=102312.00;ReadPosRankSum=1.570;ANN=G|missense_variant|MODERATE|hypothetical_protein|TcYC6_0090850|transcript|TcYC6_0090850-RA|protein_coding|1/1|c.2612A>G|p.Lys871Arg|2612/2904|2612/2904|871/967||,G|upstream_gene_variant|MODIFIER|hypothetical_protein%2C_conserved|TcYC6_0090860|transcript|TcYC6_0090860-RA|protein_coding||c.-1038A>G|||||1038|,G|upstream_gene_variant|MODIFIER|hypothetical_protein%2C_conserved|TcYC6_0090870|transcript|TcYC6_0090870-RA|protein_coding||c.-3316A>G|||||3316|,G|downstream_gene_variant|MODIFIER|Complex_1_protein_(LYR_family)%2C_putative|TcYC6_0090830|transcript|TcYC6_0090830-RA|protein_coding||c.*4723A>G|||||4723|,G|downstream_gene_variant|MODIFIER|hypothetical_protein%2C_conserved|TcYC6_0090840|transcript|TcYC6_0090840-RA|protein_coding||c.*2991A>G|||||2991|	GT:AD:DP:GQ:PGT:PID:PL:SB
TcYC6_Chr7	844444	.	C	T	806.77	.	BaseQRankSum=0.333;ClippingRankSum=0.000;DP=56;ExcessHet=3.0103;MLEAC=1,0;MLEAF=0.500,0.00;MQRankSum=0.000;RAW_MQ=98784.00;ReadPosRankSum=-1.486;ANN=T|synonymous_variant|LOW|hypothetical_protein|TcYC6_0090850|transcript|TcYC6_0090850-RA|protein_coding|1/1|c.2760C>T|p.Val920Val|2760/2904|2760/2904|920/967||,T|upstream_gene_variant|MODIFIER|hypothetical_protein%2C_conserved|TcYC6_0090860|transcript|TcYC6_0090860-RA|protein_coding||c.-890C>T|||||890|,T|upstream_gene_variant|MODIFIER|hypothetical_protein%2C_conserved|TcYC6_0090870|transcript|TcYC6_0090870-RA|protein_coding||c.-3168C>T|||||3168|,T|downstream_gene_variant|MODIFIER|Complex_1_protein_(LYR_family)%2C_putative|TcYC6_0090830|transcript|TcYC6_0090830-RA|protein_coding||c.*4871C>T|||||4871|,T|downstream_gene_variant|MODIFIER|hypothetical_protein%2C_conserved|TcYC6_0090840|transcript|TcYC6_0090840-RA|protein_coding||c.*3139C>T|||||3139|	GT:AD:DP:GQ:PL:SB
TcYC6_Chr7	844648	.	GTT	G	17.8	.	BaseQRankSum=2.273;ClippingRankSum=0.000;DP=51;ExcessHet=3.0103;MLEAC=0,0,1,0;MLEAF=0.00,0.00,0.500,0.00;MQRankSum=0.000;RAW_MQ=89964.00;ReadPosRankSum=0.443;ANN=G|upstream_gene_variant|MODIFIER|hypothetical_protein%2C_conserved|TcYC6_0090860|transcript|TcYC6_0090860-RA|protein_coding||c.-685_-684delTT|||||685|,G|upstream_gene_variant|MODIFIER|hypothetical_protein%2C_conserved|TcYC6_0090870|transcript|TcYC6_0090870-RA|protein_coding||c.-2963_-2962delTT|||||2963|,G|downstream_gene_variant|MODIFIER|hypothetical_protein%2C_conserved|TcYC6_0090840|transcript|TcYC6_0090840-RA|protein_coding||c.*3344_*3345delTT|||||3344|,G|downstream_gene_variant|MODIFIER|hypothetical_protein|TcYC6_0090850|transcript|TcYC6_0090850-RA|protein_coding||c.*61_*62delTT|||||61|,G|intergenic_region|MODIFIER|hypothetical_protein-hypothetical_protein%2C_conserved|TcYC6_0090850-TcYC6_0090860|intergenic_region|TcYC6_0090850-TcYC6_0090860|||n.844649_844650delTT||||||	GT:AD:DP:GQ:PL:SB
TcYC6_Chr7	844701	.	A	G	686.77	.	BaseQRankSum=-0.375;ClippingRankSum=0.000;DP=45;ExcessHet=3.0103;MLEAC=1,0;MLEAF=0.500,0.00;MQRankSum=0.980;RAW_MQ=78192.00;ReadPosRankSum=-1.162;ANN=G|upstream_gene_variant|MODIFIER|hypothetical_protein%2C_conserved|TcYC6_0090860|transcript|TcYC6_0090860-RA|protein_coding||c.-633A>G|||||633|,G|upstream_gene_variant|MODIFIER|hypothetical_protein%2C_conserved|TcYC6_0090870|transcript|TcYC6_0090870-RA|protein_coding||c.-2911A>G|||||2911|,G|downstream_gene_variant|MODIFIER|hypothetical_protein%2C_conserved|TcYC6_0090840|transcript|TcYC6_0090840-RA|protein_coding||c.*3396A>G|||||3396|,G|downstream_gene_variant|MODIFIER|hypothetical_protein|TcYC6_0090850|transcript|TcYC6_0090850-RA|protein_coding||c.*113A>G|||||113|,G|intergenic_region|MODIFIER|hypothetical_protein-hypothetical_protein%2C_conserved|TcYC6_0090850-TcYC6_0090860|intergenic_region|TcYC6_0090850-TcYC6_0090860|||n.844701A>G||||||	GT:AD:DP:GQ:PL:SB
TcYC6_Chr7	844822	.	CT	C	593.73	.	BaseQRankSum=-0.250;ClippingRankSum=0.000;DP=57;ExcessHet=3.0103;MLEAC=1,0;MLEAF=0.500,0.00;MQRankSum=-0.921;RAW_MQ=98172.00;ReadPosRankSum=1.078;ANN=C|upstream_gene_variant|MODIFIER|hypothetical_protein%2C_conserved|TcYC6_0090860|transcript|TcYC6_0090860-RA|protein_coding||c.-511delT|||||511|,C|upstream_gene_variant|MODIFIER|hypothetical_protein%2C_conserved|TcYC6_0090870|transcript|TcYC6_0090870-RA|protein_coding||c.-2789delT|||||2789|,C|downstream_gene_variant|MODIFIER|hypothetical_protein%2C_conserved|TcYC6_0090840|transcript|TcYC6_0090840-RA|protein_coding||c.*3518delT|||||3518|,C|downstream_gene_variant|MODIFIER|hypothetical_protein|TcYC6_0090850|transcript|TcYC6_0090850-RA|protein_coding||c.*235delT|||||235|,C|intergenic_region|MODIFIER|hypothetical_protein-hypothetical_protein%2C_conserved|TcYC6_0090850-TcYC6_0090860|intergenic_region|TcYC6_0090850-TcYC6_0090860|||n.844823delT||||||	GT:AD:DP:GQ:PL:SB
TcYC6_Chr7	845044	.	G	C	698.77	.	BaseQRankSum=-1.339;ClippingRankSum=0.000;DP=51;ExcessHet=3.0103;MLEAC=1,0;MLEAF=0.500,0.00;MQRankSum=-5.214;RAW_MQ=68619.00;ReadPosRankSum=-0.699;ANN=C|upstream_gene_variant|MODIFIER|hypothetical_protein%2C_conserved|TcYC6_0090860|transcript|TcYC6_0090860-RA|protein_coding||c.-290G>C|||||290|,C|upstream_gene_variant|MODIFIER|hypothetical_protein%2C_conserved|TcYC6_0090870|transcript|TcYC6_0090870-RA|protein_coding||c.-2568G>C|||||2568|,C|upstream_gene_variant|MODIFIER|ribosomal_protein_L21E_(60S)%2C_putative|TcYC6_0090880|transcript|TcYC6_0090880-RA|protein_coding||c.-4865G>C|||||4865|,C|downstream_gene_variant|MODIFIER|hypothetical_protein%2C_conserved|TcYC6_0090840|transcript|TcYC6_0090840-RA|protein_coding||c.*3739G>C|||||3739|,C|downstream_gene_variant|MODIFIER|hypothetical_protein|TcYC6_0090850|transcript|TcYC6_0090850-RA|protein_coding||c.*456G>C|||||456|,C|intergenic_region|MODIFIER|hypothetical_protein-hypothetical_protein%2C_conserved|TcYC6_0090850-TcYC6_0090860|intergenic_region|TcYC6_0090850-TcYC6_0090860|||n.845044G>C||||||	GT:AD:DP:GQ:PGT:PID:PL:SB
TcYC6_Chr7	845057	.	CT	C	718.73	.	BaseQRankSum=-2.515;ClippingRankSum=0.000;DP=47;ExcessHet=3.0103;MLEAC=1,0;MLEAF=0.500,0.00;MQRankSum=-4.888;RAW_MQ=62798.00;ReadPosRankSum=-1.216;ANN=C|upstream_gene_variant|MODIFIER|hypothetical_protein%2C_conserved|TcYC6_0090860|transcript|TcYC6_0090860-RA|protein_coding||c.-276delT|||||276|,C|upstream_gene_variant|MODIFIER|hypothetical_protein%2C_conserved|TcYC6_0090870|transcript|TcYC6_0090870-RA|protein_coding||c.-2554delT|||||2554|,C|upstream_gene_variant|MODIFIER|ribosomal_protein_L21E_(60S)%2C_putative|TcYC6_0090880|transcript|TcYC6_0090880-RA|protein_coding||c.-4851delT|||||4851|,C|downstream_gene_variant|MODIFIER|hypothetical_protein%2C_conserved|TcYC6_0090840|transcript|TcYC6_0090840-RA|protein_coding||c.*3753delT|||||3753|,C|downstream_gene_variant|MODIFIER|hypothetical_protein|TcYC6_0090850|transcript|TcYC6_0090850-RA|protein_coding||c.*470delT|||||470|,C|intergenic_region|MODIFIER|hypothetical_protein-hypothetical_protein%2C_conserved|TcYC6_0090850-TcYC6_0090860|intergenic_region|TcYC6_0090850-TcYC6_0090860|||n.845058delT||||||	GT:AD:DP:GQ:PGT:PID:PL:SB
TcYC6_Chr7	845059	.	TC	T	991.73	.	BaseQRankSum=2.715;ClippingRankSum=0.000;DP=47;ExcessHet=3.0103;MLEAC=1,0;MLEAF=0.500,0.00;MQRankSum=4.839;RAW_MQ=62798.00;ReadPosRankSum=1.485;ANN=T|upstream_gene_variant|MODIFIER|hypothetical_protein%2C_conserved|TcYC6_0090860|transcript|TcYC6_0090860-RA|protein_coding||c.-274delC|||||274|,T|upstream_gene_variant|MODIFIER|hypothetical_protein%2C_conserved|TcYC6_0090870|transcript|TcYC6_0090870-RA|protein_coding||c.-2552delC|||||2552|,T|upstream_gene_variant|MODIFIER|ribosomal_protein_L21E_(60S)%2C_putative|TcYC6_0090880|transcript|TcYC6_0090880-RA|protein_coding||c.-4849delC|||||4849|,T|downstream_gene_variant|MODIFIER|hypothetical_protein%2C_conserved|TcYC6_0090840|transcript|TcYC6_0090840-RA|protein_coding||c.*3755delC|||||3755|,T|downstream_gene_variant|MODIFIER|hypothetical_protein|TcYC6_0090850|transcript|TcYC6_0090850-RA|protein_coding||c.*472delC|||||472|,T|intergenic_region|MODIFIER|hypothetical_protein-hypothetical_protein%2C_conserved|TcYC6_0090850-TcYC6_0090860|intergenic_region|TcYC6_0090850-TcYC6_0090860|||n.845060delC||||||	GT:AD:DP:GQ:PGT:PID:PL:SB
TcYC6_Chr7	845063	.	T	TC	1045.73	.	BaseQRankSum=0.808;ClippingRankSum=0.000;DP=44;ExcessHet=3.0103;MLEAC=1,0;MLEAF=0.500,0.00;MQRankSum=4.788;RAW_MQ=59765.00;ReadPosRankSum=0.567;ANN=TC|upstream_gene_variant|MODIFIER|hypothetical_protein%2C_conserved|TcYC6_0090860|transcript|TcYC6_0090860-RA|protein_coding||c.-271_-270insC|||||270|,TC|upstream_gene_variant|MODIFIER|hypothetical_protein%2C_conserved|TcYC6_0090870|transcript|TcYC6_0090870-RA|protein_coding||c.-2549_-2548insC|||||2548|,TC|upstream_gene_variant|MODIFIER|ribosomal_protein_L21E_(60S)%2C_putative|TcYC6_0090880|transcript|TcYC6_0090880-RA|protein_coding||c.-4846_-4845insC|||||4845|,TC|downstream_gene_variant|MODIFIER|hypothetical_protein%2C_conserved|TcYC6_0090840|transcript|TcYC6_0090840-RA|protein_coding||c.*3758_*3759insC|||||3759|,TC|downstream_gene_variant|MODIFIER|hypothetical_protein|TcYC6_0090850|transcript|TcYC6_0090850-RA|protein_coding||c.*475_*476insC|||||476|,TC|intergenic_region|MODIFIER|hypothetical_protein-hypothetical_protein%2C_conserved|TcYC6_0090850-TcYC6_0090860|intergenic_region|TcYC6_0090850-TcYC6_0090860|||n.845063_845064insC||||||	GT:AD:DP:GQ:PGT:PID:PL:SB
TcYC6_Chr7	845064	.	C	CT	595.73	.	BaseQRankSum=-1.115;ClippingRankSum=0.000;DP=44;ExcessHet=3.0103;MLEAC=1,0;MLEAF=0.500,0.00;MQRankSum=-4.762;RAW_MQ=59765.00;ReadPosRankSum=-0.579;ANN=CT|upstream_gene_variant|MODIFIER|hypothetical_protein%2C_conserved|TcYC6_0090860|transcript|TcYC6_0090860-RA|protein_coding||c.-270_-269insT|||||269|,CT|upstream_gene_variant|MODIFIER|hypothetical_protein%2C_conserved|TcYC6_0090870|transcript|TcYC6_0090870-RA|protein_coding||c.-2548_-2547insT|||||2547|,CT|upstream_gene_variant|MODIFIER|ribosomal_protein_L21E_(60S)%2C_putative|TcYC6_0090880|transcript|TcYC6_0090880-RA|protein_coding||c.-4845_-4844insT|||||4844|,CT|downstream_gene_variant|MODIFIER|hypothetical_protein%2C_conserved|TcYC6_0090840|transcript|TcYC6_0090840-RA|protein_coding||c.*3759_*3760insT|||||3760|,CT|downstream_gene_variant|MODIFIER|hypothetical_protein|TcYC6_0090850|transcript|TcYC6_0090850-RA|protein_coding||c.*476_*477insT|||||477|,CT|intergenic_region|MODIFIER|hypothetical_protein-hypothetical_protein%2C_conserved|TcYC6_0090850-TcYC6_0090860|intergenic_region|TcYC6_0090850-TcYC6_0090860|||n.845064_845065insT||||||	GT:AD:DP:GQ:PGT:PID:PL:SB
TcYC6_Chr7	845073	.	T	C	1078.77	.	BaseQRankSum=-2.325;ClippingRankSum=0.000;DP=42;ExcessHet=3.0103;MLEAC=1,0;MLEAF=0.500,0.00;MQRankSum=5.713;RAW_MQ=56237.00;ReadPosRankSum=-0.294;ANN=C|upstream_gene_variant|MODIFIER|hypothetical_protein%2C_conserved|TcYC6_0090860|transcript|TcYC6_0090860-RA|protein_coding||c.-261T>C|||||261|,C|upstream_gene_variant|MODIFIER|hypothetical_protein%2C_conserved|TcYC6_0090870|transcript|TcYC6_0090870-RA|protein_coding||c.-2539T>C|||||2539|,C|upstream_gene_variant|MODIFIER|ribosomal_protein_L21E_(60S)%2C_putative|TcYC6_0090880|transcript|TcYC6_0090880-RA|protein_coding||c.-4836T>C|||||4836|,C|downstream_gene_variant|MODIFIER|hypothetical_protein%2C_conserved|TcYC6_0090840|transcript|TcYC6_0090840-RA|protein_coding||c.*3768T>C|||||3768|,C|downstream_gene_variant|MODIFIER|hypothetical_protein|TcYC6_0090850|transcript|TcYC6_0090850-RA|protein_coding||c.*485T>C|||||485|,C|intergenic_region|MODIFIER|hypothetical_protein-hypothetical_protein%2C_conserved|TcYC6_0090850-TcYC6_0090860|intergenic_region|TcYC6_0090850-TcYC6_0090860|||n.845073T>C||||||	GT:AD:DP:GQ:PGT:PID:PL:SB
TcYC6_Chr7	845077	.	T	TTTTTTTCTTTC	623.73	.	BaseQRankSum=1.717;ClippingRankSum=0.000;DP=41;ExcessHet=3.0103;MLEAC=1,0;MLEAF=0.500,0.00;MQRankSum=-5.619;RAW_MQ=54473.00;ReadPosRankSum=-0.193;ANN=TTTTTTTCTTTC|upstream_gene_variant|MODIFIER|hypothetical_protein%2C_conserved|TcYC6_0090860|transcript|TcYC6_0090860-RA|protein_coding||c.-257_-256insTTTTTTCTTTC|||||256|,TTTTTTTCTTTC|upstream_gene_variant|MODIFIER|hypothetical_protein%2C_conserved|TcYC6_0090870|transcript|TcYC6_0090870-RA|protein_coding||c.-2535_-2534insTTTTTTCTTTC|||||2534|,TTTTTTTCTTTC|upstream_gene_variant|MODIFIER|ribosomal_protein_L21E_(60S)%2C_putative|TcYC6_0090880|transcript|TcYC6_0090880-RA|protein_coding||c.-4832_-4831insTTTTTTCTTTC|||||4831|,TTTTTTTCTTTC|downstream_gene_variant|MODIFIER|hypothetical_protein%2C_conserved|TcYC6_0090840|transcript|TcYC6_0090840-RA|protein_coding||c.*3772_*3773insTTTTTTCTTTC|||||3773|,TTTTTTTCTTTC|downstream_gene_variant|MODIFIER|hypothetical_protein|TcYC6_0090850|transcript|TcYC6_0090850-RA|protein_coding||c.*489_*490insTTTTTTCTTTC|||||490|,TTTTTTTCTTTC|intergenic_region|MODIFIER|hypothetical_protein-hypothetical_protein%2C_conserved|TcYC6_0090850-TcYC6_0090860|intergenic_region|TcYC6_0090850-TcYC6_0090860|||n.845077_845078insTTTTTTCTTTC||||||	GT:AD:DP:GQ:PGT:PID:PL:SB
TcYC6_Chr7	845166	.	G	C	649.77	.	BaseQRankSum=-0.769;ClippingRankSum=0.000;DP=44;ExcessHet=3.0103;MLEAC=1,0;MLEAF=0.500,0.00;MQRankSum=-1.578;RAW_MQ=72606.00;ReadPosRankSum=1.046;ANN=C|upstream_gene_variant|MODIFIER|hypothetical_protein%2C_conserved|TcYC6_0090860|transcript|TcYC6_0090860-RA|protein_coding||c.-168G>C|||||168|,C|upstream_gene_variant|MODIFIER|hypothetical_protein%2C_conserved|TcYC6_0090870|transcript|TcYC6_0090870-RA|protein_coding||c.-2446G>C|||||2446|,C|upstream_gene_variant|MODIFIER|ribosomal_protein_L21E_(60S)%2C_putative|TcYC6_0090880|transcript|TcYC6_0090880-RA|protein_coding||c.-4743G>C|||||4743|,C|downstream_gene_variant|MODIFIER|hypothetical_protein%2C_conserved|TcYC6_0090840|transcript|TcYC6_0090840-RA|protein_coding||c.*3861G>C|||||3861|,C|downstream_gene_variant|MODIFIER|hypothetical_protein|TcYC6_0090850|transcript|TcYC6_0090850-RA|protein_coding||c.*578G>C|||||578|,C|intergenic_region|MODIFIER|hypothetical_protein-hypothetical_protein%2C_conserved|TcYC6_0090850-TcYC6_0090860|intergenic_region|TcYC6_0090850-TcYC6_0090860|||n.845166G>C||||||	GT:AD:DP:GQ:PL:SB
TcYC6_Chr7	845273	.	AAAAAAAAAAAAC	A	258.73	.	BaseQRankSum=1.077;ClippingRankSum=0.000;DP=60;ExcessHet=3.0103;MLEAC=1,0;MLEAF=0.500,0.00;MQRankSum=0.390;RAW_MQ=99354.00;ReadPosRankSum=0.147;ANN=A|upstream_gene_variant|MODIFIER|hypothetical_protein%2C_conserved|TcYC6_0090860|transcript|TcYC6_0090860-RA|protein_coding||c.-60_-49delAAAAAAAAAAAC|||||60|,A|upstream_gene_variant|MODIFIER|hypothetical_protein%2C_conserved|TcYC6_0090870|transcript|TcYC6_0090870-RA|protein_coding||c.-2338_-2327delAAAAAAAAAAAC|||||2338|,A|upstream_gene_variant|MODIFIER|ribosomal_protein_L21E_(60S)%2C_putative|TcYC6_0090880|transcript|TcYC6_0090880-RA|protein_coding||c.-4635_-4624delAAAAAAAAAAAC|||||4635|,A|downstream_gene_variant|MODIFIER|hypothetical_protein%2C_conserved|TcYC6_0090840|transcript|TcYC6_0090840-RA|protein_coding||c.*3969_*3980delAAAAAAAAAAAC|||||3969|,A|downstream_gene_variant|MODIFIER|hypothetical_protein|TcYC6_0090850|transcript|TcYC6_0090850-RA|protein_coding||c.*686_*697delAAAAAAAAAAAC|||||686|,A|intergenic_region|MODIFIER|hypothetical_protein-hypothetical_protein%2C_conserved|TcYC6_0090850-TcYC6_0090860|intergenic_region|TcYC6_0090850-TcYC6_0090860|||n.845274_845285delAAAAAAAAAAAC||||||	GT:AD:DP:GQ:PL:SB
TcYC6_Chr7	845285	.	C	A	250.77	.	BaseQRankSum=-3.079;ClippingRankSum=0.000;DP=49;ExcessHet=3.0103;MLEAC=1,0;MLEAF=0.500,0.00;MQRankSum=0.657;RAW_MQ=79950.00;ReadPosRankSum=-3.018;ANN=A|upstream_gene_variant|MODIFIER|hypothetical_protein%2C_conserved|TcYC6_0090860|transcript|TcYC6_0090860-RA|protein_coding||c.-49C>A|||||49|,A|upstream_gene_variant|MODIFIER|hypothetical_protein%2C_conserved|TcYC6_0090870|transcript|TcYC6_0090870-RA|protein_coding||c.-2327C>A|||||2327|,A|upstream_gene_variant|MODIFIER|ribosomal_protein_L21E_(60S)%2C_putative|TcYC6_0090880|transcript|TcYC6_0090880-RA|protein_coding||c.-4624C>A|||||4624|,A|downstream_gene_variant|MODIFIER|hypothetical_protein%2C_conserved|TcYC6_0090840|transcript|TcYC6_0090840-RA|protein_coding||c.*3980C>A|||||3980|,A|downstream_gene_variant|MODIFIER|hypothetical_protein|TcYC6_0090850|transcript|TcYC6_0090850-RA|protein_coding||c.*697C>A|||||697|,A|intergenic_region|MODIFIER|hypothetical_protein-hypothetical_protein%2C_conserved|TcYC6_0090850-TcYC6_0090860|intergenic_region|TcYC6_0090850-TcYC6_0090860|||n.845285C>A||||||	GT:AD:DP:GQ:PGT:PID:PL:SB
TcYC6_Chr7	845288	.	C	A	236.77	.	BaseQRankSum=-1.517;ClippingRankSum=0.000;DP=46;ExcessHet=3.0103;MLEAC=1,0;MLEAF=0.500,0.00;MQRankSum=0.232;RAW_MQ=74658.00;ReadPosRankSum=-2.401;ANN=A|upstream_gene_variant|MODIFIER|hypothetical_protein%2C_conserved|TcYC6_0090860|transcript|TcYC6_0090860-RA|protein_coding||c.-46C>A|||||46|,A|upstream_gene_variant|MODIFIER|hypothetical_protein%2C_conserved|TcYC6_0090870|transcript|TcYC6_0090870-RA|protein_coding||c.-2324C>A|||||2324|,A|upstream_gene_variant|MODIFIER|ribosomal_protein_L21E_(60S)%2C_putative|TcYC6_0090880|transcript|TcYC6_0090880-RA|protein_coding||c.-4621C>A|||||4621|,A|downstream_gene_variant|MODIFIER|hypothetical_protein%2C_conserved|TcYC6_0090840|transcript|TcYC6_0090840-RA|protein_coding||c.*3983C>A|||||3983|,A|downstream_gene_variant|MODIFIER|hypothetical_protein|TcYC6_0090850|transcript|TcYC6_0090850-RA|protein_coding||c.*700C>A|||||700|,A|intergenic_region|MODIFIER|hypothetical_protein-hypothetical_protein%2C_conserved|TcYC6_0090850-TcYC6_0090860|intergenic_region|TcYC6_0090850-TcYC6_0090860|||n.845288C>A||||||	GT:AD:DP:GQ:PGT:PID:PL:SB
TcYC6_Chr7	845292	.	T	A	208.77	.	BaseQRankSum=-2.000;ClippingRankSum=0.000;DP=45;ExcessHet=3.0103;MLEAC=1,0;MLEAF=0.500,0.00;MQRankSum=0.065;RAW_MQ=72894.00;ReadPosRankSum=-2.782;ANN=A|upstream_gene_variant|MODIFIER|hypothetical_protein%2C_conserved|TcYC6_0090860|transcript|TcYC6_0090860-RA|protein_coding||c.-42T>A|||||42|,A|upstream_gene_variant|MODIFIER|hypothetical_protein%2C_conserved|TcYC6_0090870|transcript|TcYC6_0090870-RA|protein_coding||c.-2320T>A|||||2320|,A|upstream_gene_variant|MODIFIER|ribosomal_protein_L21E_(60S)%2C_putative|TcYC6_0090880|transcript|TcYC6_0090880-RA|protein_coding||c.-4617T>A|||||4617|,A|downstream_gene_variant|MODIFIER|hypothetical_protein%2C_conserved|TcYC6_0090840|transcript|TcYC6_0090840-RA|protein_coding||c.*3987T>A|||||3987|,A|downstream_gene_variant|MODIFIER|hypothetical_protein|TcYC6_0090850|transcript|TcYC6_0090850-RA|protein_coding||c.*704T>A|||||704|,A|intergenic_region|MODIFIER|hypothetical_protein-hypothetical_protein%2C_conserved|TcYC6_0090850-TcYC6_0090860|intergenic_region|TcYC6_0090850-TcYC6_0090860|||n.845292T>A||||||	GT:AD:DP:GQ:PGT:PID:PL:SB
TcYC6_Chr7	845296	.	T	A	126.77	.	BaseQRankSum=-1.868;ClippingRankSum=0.000;DP=43;ExcessHet=3.0103;MLEAC=1,0;MLEAF=0.500,0.00;MQRankSum=-0.917;RAW_MQ=69366.00;ReadPosRankSum=-1.816;ANN=A|upstream_gene_variant|MODIFIER|hypothetical_protein%2C_conserved|TcYC6_0090860|transcript|TcYC6_0090860-RA|protein_coding||c.-38T>A|||||38|,A|upstream_gene_variant|MODIFIER|hypothetical_protein%2C_conserved|TcYC6_0090870|transcript|TcYC6_0090870-RA|protein_coding||c.-2316T>A|||||2316|,A|upstream_gene_variant|MODIFIER|ribosomal_protein_L21E_(60S)%2C_putative|TcYC6_0090880|transcript|TcYC6_0090880-RA|protein_coding||c.-4613T>A|||||4613|,A|downstream_gene_variant|MODIFIER|hypothetical_protein%2C_conserved|TcYC6_0090840|transcript|TcYC6_0090840-RA|protein_coding||c.*3991T>A|||||3991|,A|downstream_gene_variant|MODIFIER|hypothetical_protein|TcYC6_0090850|transcript|TcYC6_0090850-RA|protein_coding||c.*708T>A|||||708|,A|intergenic_region|MODIFIER|hypothetical_protein-hypothetical_protein%2C_conserved|TcYC6_0090850-TcYC6_0090860|intergenic_region|TcYC6_0090850-TcYC6_0090860|||n.845296T>A||||||	GT:AD:DP:GQ:PGT:PID:PL:SB
TcYC6_Chr7	845304	.	T	A	103.77	.	BaseQRankSum=-2.737;ClippingRankSum=0.000;DP=47;ExcessHet=3.0103;MLEAC=1,0;MLEAF=0.500,0.00;MQRankSum=-1.365;RAW_MQ=77610.00;ReadPosRankSum=-1.498;ANN=A|upstream_gene_variant|MODIFIER|hypothetical_protein%2C_conserved|TcYC6_0090860|transcript|TcYC6_0090860-RA|protein_coding||c.-30T>A|||||30|,A|upstream_gene_variant|MODIFIER|hypothetical_protein%2C_conserved|TcYC6_0090870|transcript|TcYC6_0090870-RA|protein_coding||c.-2308T>A|||||2308|,A|upstream_gene_variant|MODIFIER|ribosomal_protein_L21E_(60S)%2C_putative|TcYC6_0090880|transcript|TcYC6_0090880-RA|protein_coding||c.-4605T>A|||||4605|,A|downstream_gene_variant|MODIFIER|hypothetical_protein%2C_conserved|TcYC6_0090840|transcript|TcYC6_0090840-RA|protein_coding||c.*3999T>A|||||3999|,A|downstream_gene_variant|MODIFIER|hypothetical_protein|TcYC6_0090850|transcript|TcYC6_0090850-RA|protein_coding||c.*716T>A|||||716|,A|intergenic_region|MODIFIER|hypothetical_protein-hypothetical_protein%2C_conserved|TcYC6_0090850-TcYC6_0090860|intergenic_region|TcYC6_0090850-TcYC6_0090860|||n.845304T>A||||||	GT:AD:DP:GQ:PL:SB
TcYC6_Chr7	846734	.	C	T	437.77	.	BaseQRankSum=0.049;ClippingRankSum=0.000;DP=41;ExcessHet=3.0103;MLEAC=1,0;MLEAF=0.500,0.00;MQRankSum=1.717;RAW_MQ=68894.00;ReadPosRankSum=-1.350;ANN=T|synonymous_variant|LOW|hypothetical_protein%2C_conserved|TcYC6_0090860|transcript|TcYC6_0090860-RA|protein_coding|1/1|c.1401C>T|p.Ile467Ile|1401/1524|1401/1524|467/507||,T|upstream_gene_variant|MODIFIER|hypothetical_protein%2C_conserved|TcYC6_0090870|transcript|TcYC6_0090870-RA|protein_coding||c.-878C>T|||||878|,T|upstream_gene_variant|MODIFIER|ribosomal_protein_L21E_(60S)%2C_putative|TcYC6_0090880|transcript|TcYC6_0090880-RA|protein_coding||c.-3175C>T|||||3175|,T|upstream_gene_variant|MODIFIER|hypothetical_protein%2C_conserved|TcYC6_0090890|transcript|TcYC6_0090890-RA|protein_coding||c.-4018C>T|||||4018|,T|downstream_gene_variant|MODIFIER|hypothetical_protein|TcYC6_0090850|transcript|TcYC6_0090850-RA|protein_coding||c.*2146C>T|||||2146|	GT:AD:DP:GQ:PL:SB
TcYC6_Chr7	849353	.	C	T	79.77	.	BaseQRankSum=1.644;ClippingRankSum=0.000;DP=24;ExcessHet=3.0103;MLEAC=1,0;MLEAF=0.500,0.00;MQRankSum=-3.625;RAW_MQ=20783.00;ReadPosRankSum=-0.746;ANN=T|upstream_gene_variant|MODIFIER|ribosomal_protein_L21E_(60S)%2C_putative|TcYC6_0090880|transcript|TcYC6_0090880-RA|protein_coding||c.-556C>T|||||556|,T|upstream_gene_variant|MODIFIER|hypothetical_protein%2C_conserved|TcYC6_0090890|transcript|TcYC6_0090890-RA|protein_coding||c.-1399C>T|||||1399|,T|upstream_gene_variant|MODIFIER|hypothetical_protein%2C_conserved|TcYC6_0090900|transcript|TcYC6_0090900-RA|protein_coding||c.-3422C>T|||||3422|,T|downstream_gene_variant|MODIFIER|hypothetical_protein|TcYC6_0090850|transcript|TcYC6_0090850-RA|protein_coding||c.*4765C>T|||||4765|,T|downstream_gene_variant|MODIFIER|hypothetical_protein%2C_conserved|TcYC6_0090860|transcript|TcYC6_0090860-RA|protein_coding||c.*2496C>T|||||2496|,T|downstream_gene_variant|MODIFIER|hypothetical_protein%2C_conserved|TcYC6_0090870|transcript|TcYC6_0090870-RA|protein_coding||c.*260C>T|||||260|,T|intergenic_region|MODIFIER|hypothetical_protein%2C_conserved-ribosomal_protein_L21E_(60S)%2C_putative|TcYC6_0090870-TcYC6_0090880|intergenic_region|TcYC6_0090870-TcYC6_0090880|||n.849353C>T||||||	GT:AD:DP:GQ:PL:SB
TcYC6_Chr7	851702	.	C	T	671.77	.	BaseQRankSum=-1.483;ClippingRankSum=0.000;DP=28;ExcessHet=3.0103;MLEAC=1,0;MLEAF=0.500,0.00;MQRankSum=2.656;RAW_MQ=47310.00;ReadPosRankSum=-0.698;ANN=T|synonymous_variant|LOW|hypothetical_protein%2C_conserved|TcYC6_0090890|transcript|TcYC6_0090890-RA|protein_coding|1/1|c.951C>T|p.Leu317Leu|951/1083|951/1083|317/360||,T|upstream_gene_variant|MODIFIER|hypothetical_protein%2C_conserved|TcYC6_0090900|transcript|TcYC6_0090900-RA|protein_coding||c.-1073C>T|||||1073|,T|upstream_gene_variant|MODIFIER|ribosomal_protein_L21E_(60S)%2C_putative|TcYC6_0090910|transcript|TcYC6_0090910-RA|protein_coding||c.-3350C>T|||||3350|,T|upstream_gene_variant|MODIFIER|hypothetical_protein%2C_conserved|TcYC6_0090920|transcript|TcYC6_0090920-RA|protein_coding||c.-4193C>T|||||4193|,T|downstream_gene_variant|MODIFIER|hypothetical_protein%2C_conserved|TcYC6_0090860|transcript|TcYC6_0090860-RA|protein_coding||c.*4845C>T|||||4845|,T|downstream_gene_variant|MODIFIER|hypothetical_protein%2C_conserved|TcYC6_0090870|transcript|TcYC6_0090870-RA|protein_coding||c.*2609C>T|||||2609|,T|downstream_gene_variant|MODIFIER|ribosomal_protein_L21E_(60S)%2C_putative|TcYC6_0090880|transcript|TcYC6_0090880-RA|protein_coding||c.*1314C>T|||||1314|	GT:AD:DP:GQ:PL:SB
TcYC6_Chr7	851726	.	T	C	514.77	.	BaseQRankSum=0.295;ClippingRankSum=0.000;DP=46;ExcessHet=3.0103;MLEAC=1,0;MLEAF=0.500,0.00;MQRankSum=1.772;RAW_MQ=74573.00;ReadPosRankSum=0.418;ANN=C|synonymous_variant|LOW|hypothetical_protein%2C_conserved|TcYC6_0090890|transcript|TcYC6_0090890-RA|protein_coding|1/1|c.975T>C|p.Ala325Ala|975/1083|975/1083|325/360||,C|upstream_gene_variant|MODIFIER|hypothetical_protein%2C_conserved|TcYC6_0090900|transcript|TcYC6_0090900-RA|protein_coding||c.-1049T>C|||||1049|,C|upstream_gene_variant|MODIFIER|ribosomal_protein_L21E_(60S)%2C_putative|TcYC6_0090910|transcript|TcYC6_0090910-RA|protein_coding||c.-3326T>C|||||3326|,C|upstream_gene_variant|MODIFIER|hypothetical_protein%2C_conserved|TcYC6_0090920|transcript|TcYC6_0090920-RA|protein_coding||c.-4169T>C|||||4169|,C|downstream_gene_variant|MODIFIER|hypothetical_protein%2C_conserved|TcYC6_0090860|transcript|TcYC6_0090860-RA|protein_coding||c.*4869T>C|||||4869|,C|downstream_gene_variant|MODIFIER|hypothetical_protein%2C_conserved|TcYC6_0090870|transcript|TcYC6_0090870-RA|protein_coding||c.*2633T>C|||||2633|,C|downstream_gene_variant|MODIFIER|ribosomal_protein_L21E_(60S)%2C_putative|TcYC6_0090880|transcript|TcYC6_0090880-RA|protein_coding||c.*1338T>C|||||1338|	GT:AD:DP:GQ:PL:SB
TcYC6_Chr7	851914	.	T	C	262.77	.	BaseQRankSum=2.180;ClippingRankSum=0.000;DP=44;ExcessHet=3.0103;MLEAC=1,0;MLEAF=0.500,0.00;MQRankSum=1.824;RAW_MQ=62405.00;ReadPosRankSum=-0.357;ANN=C|upstream_gene_variant|MODIFIER|hypothetical_protein%2C_conserved|TcYC6_0090900|transcript|TcYC6_0090900-RA|protein_coding||c.-861T>C|||||861|,C|upstream_gene_variant|MODIFIER|ribosomal_protein_L21E_(60S)%2C_putative|TcYC6_0090910|transcript|TcYC6_0090910-RA|protein_coding||c.-3138T>C|||||3138|,C|upstream_gene_variant|MODIFIER|hypothetical_protein%2C_conserved|TcYC6_0090920|transcript|TcYC6_0090920-RA|protein_coding||c.-3981T>C|||||3981|,C|downstream_gene_variant|MODIFIER|hypothetical_protein%2C_conserved|TcYC6_0090870|transcript|TcYC6_0090870-RA|protein_coding||c.*2821T>C|||||2821|,C|downstream_gene_variant|MODIFIER|ribosomal_protein_L21E_(60S)%2C_putative|TcYC6_0090880|transcript|TcYC6_0090880-RA|protein_coding||c.*1526T>C|||||1526|,C|downstream_gene_variant|MODIFIER|hypothetical_protein%2C_conserved|TcYC6_0090890|transcript|TcYC6_0090890-RA|protein_coding||c.*80T>C|||||80|,C|intergenic_region|MODIFIER|hypothetical_protein%2C_conserved-hypothetical_protein%2C_conserved|TcYC6_0090890-TcYC6_0090900|intergenic_region|TcYC6_0090890-TcYC6_0090900|||n.851914T>C||||||	GT:AD:DP:GQ:PL:SB
TcYC6_Chr7	852127	.	G	T	60.77	.	BaseQRankSum=-0.431;ClippingRankSum=0.000;DP=10;ExcessHet=3.0103;MLEAC=1,0;MLEAF=0.500,0.00;MQRankSum=-1.539;RAW_MQ=12348.00;ReadPosRankSum=-0.751;ANN=T|upstream_gene_variant|MODIFIER|hypothetical_protein%2C_conserved|TcYC6_0090900|transcript|TcYC6_0090900-RA|protein_coding||c.-648G>T|||||648|,T|upstream_gene_variant|MODIFIER|ribosomal_protein_L21E_(60S)%2C_putative|TcYC6_0090910|transcript|TcYC6_0090910-RA|protein_coding||c.-2925G>T|||||2925|,T|upstream_gene_variant|MODIFIER|hypothetical_protein%2C_conserved|TcYC6_0090920|transcript|TcYC6_0090920-RA|protein_coding||c.-3768G>T|||||3768|,T|downstream_gene_variant|MODIFIER|hypothetical_protein%2C_conserved|TcYC6_0090870|transcript|TcYC6_0090870-RA|protein_coding||c.*3034G>T|||||3034|,T|downstream_gene_variant|MODIFIER|ribosomal_protein_L21E_(60S)%2C_putative|TcYC6_0090880|transcript|TcYC6_0090880-RA|protein_coding||c.*1739G>T|||||1739|,T|downstream_gene_variant|MODIFIER|hypothetical_protein%2C_conserved|TcYC6_0090890|transcript|TcYC6_0090890-RA|protein_coding||c.*293G>T|||||293|,T|intergenic_region|MODIFIER|hypothetical_protein%2C_conserved-hypothetical_protein%2C_conserved|TcYC6_0090890-TcYC6_0090900|intergenic_region|TcYC6_0090890-TcYC6_0090900|||n.852127G>T||||||	GT:AD:DP:GQ:PL:SB
TcYC6_Chr7	854495	.	C	T	16.86	.	BaseQRankSum=1.221;ClippingRankSum=0.000;DP=10;ExcessHet=3.0103;MLEAC=1,0;MLEAF=0.500,0.00;MQRankSum=0.196;RAW_MQ=9943.00;ReadPosRankSum=0.728;ANN=T|upstream_gene_variant|MODIFIER|ribosomal_protein_L21E_(60S)%2C_putative|TcYC6_0090910|transcript|TcYC6_0090910-RA|protein_coding||c.-557C>T|||||557|,T|upstream_gene_variant|MODIFIER|hypothetical_protein%2C_conserved|TcYC6_0090920|transcript|TcYC6_0090920-RA|protein_coding||c.-1400C>T|||||1400|,T|upstream_gene_variant|MODIFIER|V-type_ATPase%2C_A_subunit%2C_putative|TcYC6_0090930|transcript|TcYC6_0090930-RA|protein_coding||c.-4142C>T|||||4142|,T|downstream_gene_variant|MODIFIER|ribosomal_protein_L21E_(60S)%2C_putative|TcYC6_0090880|transcript|TcYC6_0090880-RA|protein_coding||c.*4107C>T|||||4107|,T|downstream_gene_variant|MODIFIER|hypothetical_protein%2C_conserved|TcYC6_0090890|transcript|TcYC6_0090890-RA|protein_coding||c.*2661C>T|||||2661|,T|downstream_gene_variant|MODIFIER|hypothetical_protein%2C_conserved|TcYC6_0090900|transcript|TcYC6_0090900-RA|protein_coding||c.*239C>T|||||239|,T|intergenic_region|MODIFIER|hypothetical_protein%2C_conserved-ribosomal_protein_L21E_(60S)%2C_putative|TcYC6_0090900-TcYC6_0090910|intergenic_region|TcYC6_0090900-TcYC6_0090910|||n.854495C>T||||||	GT:AD:DP:GQ:PL:SB
TcYC6_Chr7	854728	.	A	G	25.78	.	BaseQRankSum=-1.646;ClippingRankSum=0.000;DP=75;ExcessHet=3.0103;MLEAC=1,0;MLEAF=0.500,0.00;MQRankSum=-5.029;RAW_MQ=69004.00;ReadPosRankSum=1.194;ANN=G|upstream_gene_variant|MODIFIER|ribosomal_protein_L21E_(60S)%2C_putative|TcYC6_0090910|transcript|TcYC6_0090910-RA|protein_coding||c.-324A>G|||||324|,G|upstream_gene_variant|MODIFIER|hypothetical_protein%2C_conserved|TcYC6_0090920|transcript|TcYC6_0090920-RA|protein_coding||c.-1167A>G|||||1167|,G|upstream_gene_variant|MODIFIER|V-type_ATPase%2C_A_subunit%2C_putative|TcYC6_0090930|transcript|TcYC6_0090930-RA|protein_coding||c.-3909A>G|||||3909|,G|downstream_gene_variant|MODIFIER|ribosomal_protein_L21E_(60S)%2C_putative|TcYC6_0090880|transcript|TcYC6_0090880-RA|protein_coding||c.*4340A>G|||||4340|,G|downstream_gene_variant|MODIFIER|hypothetical_protein%2C_conserved|TcYC6_0090890|transcript|TcYC6_0090890-RA|protein_coding||c.*2894A>G|||||2894|,G|downstream_gene_variant|MODIFIER|hypothetical_protein%2C_conserved|TcYC6_0090900|transcript|TcYC6_0090900-RA|protein_coding||c.*472A>G|||||472|,G|intergenic_region|MODIFIER|hypothetical_protein%2C_conserved-ribosomal_protein_L21E_(60S)%2C_putative|TcYC6_0090900-TcYC6_0090910|intergenic_region|TcYC6_0090900-TcYC6_0090910|||n.854728A>G||||||	GT:AD:DP:GQ:PL:SB
TcYC6_Chr7	857782	.	A	T	806.77	.	BaseQRankSum=0.506;ClippingRankSum=0.000;DP=61;ExcessHet=3.0103;MLEAC=1,0;MLEAF=0.500,0.00;MQRankSum=-3.911;RAW_MQ=98491.00;ReadPosRankSum=1.130;ANN=T|upstream_gene_variant|MODIFIER|V-type_ATPase%2C_A_subunit%2C_putative|TcYC6_0090930|transcript|TcYC6_0090930-RA|protein_coding||c.-855A>T|||||855|,T|upstream_gene_variant|MODIFIER|ribosomal_protein_L13%2C_putative|TcYC6_0090940|transcript|TcYC6_0090940-RA|protein_coding||c.-3413A>T|||||3413|,T|upstream_gene_variant|MODIFIER|hypothetical_protein%2C_conserved|TcYC6_0090950|transcript|TcYC6_0090950-RA|protein_coding||c.-4239A>T|||||4239|,T|downstream_gene_variant|MODIFIER|hypothetical_protein%2C_conserved|TcYC6_0090900|transcript|TcYC6_0090900-RA|protein_coding||c.*3526A>T|||||3526|,T|downstream_gene_variant|MODIFIER|ribosomal_protein_L21E_(60S)%2C_putative|TcYC6_0090910|transcript|TcYC6_0090910-RA|protein_coding||c.*2251A>T|||||2251|,T|downstream_gene_variant|MODIFIER|hypothetical_protein%2C_conserved|TcYC6_0090920|transcript|TcYC6_0090920-RA|protein_coding||c.*1A>T|||||1|,T|intergenic_region|MODIFIER|hypothetical_protein%2C_conserved-V-type_ATPase%2C_A_subunit%2C_putative|TcYC6_0090920-TcYC6_0090930|intergenic_region|TcYC6_0090920-TcYC6_0090930|||n.857782A>T||||||	GT:AD:DP:GQ:PL:SB
TcYC6_Chr7	857851	.	TGTTTTTG	T	467.73	.	BaseQRankSum=1.413;ClippingRankSum=0.000;DP=46;ExcessHet=3.0103;MLEAC=1,0;MLEAF=0.500,0.00;MQRankSum=-4.950;RAW_MQ=73383.00;ReadPosRankSum=-3.288;ANN=T|upstream_gene_variant|MODIFIER|V-type_ATPase%2C_A_subunit%2C_putative|TcYC6_0090930|transcript|TcYC6_0090930-RA|protein_coding||c.-785_-779delGTTTTTG|||||785|,T|upstream_gene_variant|MODIFIER|ribosomal_protein_L13%2C_putative|TcYC6_0090940|transcript|TcYC6_0090940-RA|protein_coding||c.-3343_-3337delGTTTTTG|||||3343|,T|upstream_gene_variant|MODIFIER|hypothetical_protein%2C_conserved|TcYC6_0090950|transcript|TcYC6_0090950-RA|protein_coding||c.-4169_-4163delGTTTTTG|||||4169|,T|downstream_gene_variant|MODIFIER|hypothetical_protein%2C_conserved|TcYC6_0090900|transcript|TcYC6_0090900-RA|protein_coding||c.*3596_*3602delGTTTTTG|||||3596|,T|downstream_gene_variant|MODIFIER|ribosomal_protein_L21E_(60S)%2C_putative|TcYC6_0090910|transcript|TcYC6_0090910-RA|protein_coding||c.*2321_*2327delGTTTTTG|||||2321|,T|downstream_gene_variant|MODIFIER|hypothetical_protein%2C_conserved|TcYC6_0090920|transcript|TcYC6_0090920-RA|protein_coding||c.*71_*77delGTTTTTG|||||71|,T|intergenic_region|MODIFIER|hypothetical_protein%2C_conserved-V-type_ATPase%2C_A_subunit%2C_putative|TcYC6_0090920-TcYC6_0090930|intergenic_region|TcYC6_0090920-TcYC6_0090930|||n.857852_857858delGTTTTTG||||||	GT:AD:DP:GQ:PGT:PID:PL:SB
TcYC6_Chr7	857872	.	T	TTTATTGTTATTA	343.73	.	BaseQRankSum=-1.127;ClippingRankSum=0.000;DP=38;ExcessHet=3.0103;MLEAC=1,0;MLEAF=0.500,0.00;MQRankSum=-5.232;RAW_MQ=58247.00;ReadPosRankSum=-3.555;ANN=TTTATTGTTATTA|upstream_gene_variant|MODIFIER|V-type_ATPase%2C_A_subunit%2C_putative|TcYC6_0090930|transcript|TcYC6_0090930-RA|protein_coding||c.-765_-764insTTATTGTTATTA|||||764|,TTTATTGTTATTA|upstream_gene_variant|MODIFIER|ribosomal_protein_L13%2C_putative|TcYC6_0090940|transcript|TcYC6_0090940-RA|protein_coding||c.-3323_-3322insTTATTGTTATTA|||||3322|,TTTATTGTTATTA|upstream_gene_variant|MODIFIER|hypothetical_protein%2C_conserved|TcYC6_0090950|transcript|TcYC6_0090950-RA|protein_coding||c.-4149_-4148insTTATTGTTATTA|||||4148|,TTTATTGTTATTA|downstream_gene_variant|MODIFIER|hypothetical_protein%2C_conserved|TcYC6_0090900|transcript|TcYC6_0090900-RA|protein_coding||c.*3616_*3617insTTATTGTTATTA|||||3617|,TTTATTGTTATTA|downstream_gene_variant|MODIFIER|ribosomal_protein_L21E_(60S)%2C_putative|TcYC6_0090910|transcript|TcYC6_0090910-RA|protein_coding||c.*2341_*2342insTTATTGTTATTA|||||2342|,TTTATTGTTATTA|downstream_gene_variant|MODIFIER|hypothetical_protein%2C_conserved|TcYC6_0090920|transcript|TcYC6_0090920-RA|protein_coding||c.*91_*92insTTATTGTTATTA|||||92|,TTTATTGTTATTA|intergenic_region|MODIFIER|hypothetical_protein%2C_conserved-V-type_ATPase%2C_A_subunit%2C_putative|TcYC6_0090920-TcYC6_0090930|intergenic_region|TcYC6_0090920-TcYC6_0090930|||n.857872_857873insTTATTGTTATTA||||||	GT:AD:DP:GQ:PGT:PID:PL:SB
TcYC6_Chr7	857952	.	G	GT	379.73	.	BaseQRankSum=1.580;ClippingRankSum=0.000;DP=39;ExcessHet=3.0103;MLEAC=1,0;MLEAF=0.500,0.00;MQRankSum=2.917;RAW_MQ=59894.00;ReadPosRankSum=0.690;ANN=GT|upstream_gene_variant|MODIFIER|V-type_ATPase%2C_A_subunit%2C_putative|TcYC6_0090930|transcript|TcYC6_0090930-RA|protein_coding||c.-685_-684insT|||||684|,GT|upstream_gene_variant|MODIFIER|ribosomal_protein_L13%2C_putative|TcYC6_0090940|transcript|TcYC6_0090940-RA|protein_coding||c.-3243_-3242insT|||||3242|,GT|upstream_gene_variant|MODIFIER|hypothetical_protein%2C_conserved|TcYC6_0090950|transcript|TcYC6_0090950-RA|protein_coding||c.-4069_-4068insT|||||4068|,GT|downstream_gene_variant|MODIFIER|hypothetical_protein%2C_conserved|TcYC6_0090900|transcript|TcYC6_0090900-RA|protein_coding||c.*3696_*3697insT|||||3697|,GT|downstream_gene_variant|MODIFIER|ribosomal_protein_L21E_(60S)%2C_putative|TcYC6_0090910|transcript|TcYC6_0090910-RA|protein_coding||c.*2421_*2422insT|||||2422|,GT|downstream_gene_variant|MODIFIER|hypothetical_protein%2C_conserved|TcYC6_0090920|transcript|TcYC6_0090920-RA|protein_coding||c.*171_*172insT|||||172|,GT|intergenic_region|MODIFIER|hypothetical_protein%2C_conserved-V-type_ATPase%2C_A_subunit%2C_putative|TcYC6_0090920-TcYC6_0090930|intergenic_region|TcYC6_0090920-TcYC6_0090930|||n.857952_857953insT||||||	GT:AD:DP:GQ:PL:SB
TcYC6_Chr7	857963	.	T	A	411.77	.	BaseQRankSum=-1.910;ClippingRankSum=0.000;DP=31;ExcessHet=3.0103;MLEAC=1,0;MLEAF=0.500,0.00;MQRankSum=-3.169;RAW_MQ=45782.00;ReadPosRankSum=0.331;ANN=A|upstream_gene_variant|MODIFIER|V-type_ATPase%2C_A_subunit%2C_putative|TcYC6_0090930|transcript|TcYC6_0090930-RA|protein_coding||c.-674T>A|||||674|,A|upstream_gene_variant|MODIFIER|ribosomal_protein_L13%2C_putative|TcYC6_0090940|transcript|TcYC6_0090940-RA|protein_coding||c.-3232T>A|||||3232|,A|upstream_gene_variant|MODIFIER|hypothetical_protein%2C_conserved|TcYC6_0090950|transcript|TcYC6_0090950-RA|protein_coding||c.-4058T>A|||||4058|,A|downstream_gene_variant|MODIFIER|hypothetical_protein%2C_conserved|TcYC6_0090900|transcript|TcYC6_0090900-RA|protein_coding||c.*3707T>A|||||3707|,A|downstream_gene_variant|MODIFIER|ribosomal_protein_L21E_(60S)%2C_putative|TcYC6_0090910|transcript|TcYC6_0090910-RA|protein_coding||c.*2432T>A|||||2432|,A|downstream_gene_variant|MODIFIER|hypothetical_protein%2C_conserved|TcYC6_0090920|transcript|TcYC6_0090920-RA|protein_coding||c.*182T>A|||||182|,A|intergenic_region|MODIFIER|hypothetical_protein%2C_conserved-V-type_ATPase%2C_A_subunit%2C_putative|TcYC6_0090920-TcYC6_0090930|intergenic_region|TcYC6_0090920-TcYC6_0090930|||n.857963T>A||||||	GT:AD:DP:GQ:PGT:PID:PL:SB
TcYC6_Chr7	857967	.	A	C	408.77	.	BaseQRankSum=-0.293;ClippingRankSum=0.000;DP=33;ExcessHet=3.0103;MLEAC=1,0;MLEAF=0.500,0.00;MQRankSum=-3.023;RAW_MQ=49310.00;ReadPosRankSum=0.356;ANN=C|upstream_gene_variant|MODIFIER|V-type_ATPase%2C_A_subunit%2C_putative|TcYC6_0090930|transcript|TcYC6_0090930-RA|protein_coding||c.-670A>C|||||670|,C|upstream_gene_variant|MODIFIER|ribosomal_protein_L13%2C_putative|TcYC6_0090940|transcript|TcYC6_0090940-RA|protein_coding||c.-3228A>C|||||3228|,C|upstream_gene_variant|MODIFIER|hypothetical_protein%2C_conserved|TcYC6_0090950|transcript|TcYC6_0090950-RA|protein_coding||c.-4054A>C|||||4054|,C|downstream_gene_variant|MODIFIER|hypothetical_protein%2C_conserved|TcYC6_0090900|transcript|TcYC6_0090900-RA|protein_coding||c.*3711A>C|||||3711|,C|downstream_gene_variant|MODIFIER|ribosomal_protein_L21E_(60S)%2C_putative|TcYC6_0090910|transcript|TcYC6_0090910-RA|protein_coding||c.*2436A>C|||||2436|,C|downstream_gene_variant|MODIFIER|hypothetical_protein%2C_conserved|TcYC6_0090920|transcript|TcYC6_0090920-RA|protein_coding||c.*186A>C|||||186|,C|intergenic_region|MODIFIER|hypothetical_protein%2C_conserved-V-type_ATPase%2C_A_subunit%2C_putative|TcYC6_0090920-TcYC6_0090930|intergenic_region|TcYC6_0090920-TcYC6_0090930|||n.857967A>C||||||	GT:AD:DP:GQ:PGT:PID:PL:SB
TcYC6_Chr7	858030	.	C	T	335.77	.	BaseQRankSum=0.874;ClippingRankSum=0.000;DP=23;ExcessHet=3.0103;MLEAC=1,0;MLEAF=0.500,0.00;MQRankSum=-2.254;RAW_MQ=32905.00;ReadPosRankSum=-0.403;ANN=T|upstream_gene_variant|MODIFIER|V-type_ATPase%2C_A_subunit%2C_putative|TcYC6_0090930|transcript|TcYC6_0090930-RA|protein_coding||c.-607C>T|||||607|,T|upstream_gene_variant|MODIFIER|ribosomal_protein_L13%2C_putative|TcYC6_0090940|transcript|TcYC6_0090940-RA|protein_coding||c.-3165C>T|||||3165|,T|upstream_gene_variant|MODIFIER|hypothetical_protein%2C_conserved|TcYC6_0090950|transcript|TcYC6_0090950-RA|protein_coding||c.-3991C>T|||||3991|,T|downstream_gene_variant|MODIFIER|hypothetical_protein%2C_conserved|TcYC6_0090900|transcript|TcYC6_0090900-RA|protein_coding||c.*3774C>T|||||3774|,T|downstream_gene_variant|MODIFIER|ribosomal_protein_L21E_(60S)%2C_putative|TcYC6_0090910|transcript|TcYC6_0090910-RA|protein_coding||c.*2499C>T|||||2499|,T|downstream_gene_variant|MODIFIER|hypothetical_protein%2C_conserved|TcYC6_0090920|transcript|TcYC6_0090920-RA|protein_coding||c.*249C>T|||||249|,T|intergenic_region|MODIFIER|hypothetical_protein%2C_conserved-V-type_ATPase%2C_A_subunit%2C_putative|TcYC6_0090920-TcYC6_0090930|intergenic_region|TcYC6_0090920-TcYC6_0090930|||n.858030C>T||||||	GT:AD:DP:GQ:PL:SB
TcYC6_Chr7	858048	.	GTTT	G	145.73	.	BaseQRankSum=-0.875;ClippingRankSum=0.000;DP=20;ExcessHet=3.0103;MLEAC=1,0;MLEAF=0.500,0.00;MQRankSum=-1.068;RAW_MQ=29708.00;ReadPosRankSum=0.174;ANN=G|upstream_gene_variant|MODIFIER|V-type_ATPase%2C_A_subunit%2C_putative|TcYC6_0090930|transcript|TcYC6_0090930-RA|protein_coding||c.-588_-586delTTT|||||588|,G|upstream_gene_variant|MODIFIER|ribosomal_protein_L13%2C_putative|TcYC6_0090940|transcript|TcYC6_0090940-RA|protein_coding||c.-3146_-3144delTTT|||||3146|,G|upstream_gene_variant|MODIFIER|hypothetical_protein%2C_conserved|TcYC6_0090950|transcript|TcYC6_0090950-RA|protein_coding||c.-3972_-3970delTTT|||||3972|,G|downstream_gene_variant|MODIFIER|hypothetical_protein%2C_conserved|TcYC6_0090900|transcript|TcYC6_0090900-RA|protein_coding||c.*3793_*3795delTTT|||||3793|,G|downstream_gene_variant|MODIFIER|ribosomal_protein_L21E_(60S)%2C_putative|TcYC6_0090910|transcript|TcYC6_0090910-RA|protein_coding||c.*2518_*2520delTTT|||||2518|,G|downstream_gene_variant|MODIFIER|hypothetical_protein%2C_conserved|TcYC6_0090920|transcript|TcYC6_0090920-RA|protein_coding||c.*268_*270delTTT|||||268|,G|intergenic_region|MODIFIER|hypothetical_protein%2C_conserved-V-type_ATPase%2C_A_subunit%2C_putative|TcYC6_0090920-TcYC6_0090930|intergenic_region|TcYC6_0090920-TcYC6_0090930|||n.858049_858051delTTT||||||	GT:AD:DP:GQ:PGT:PID:PL:SB
TcYC6_Chr7	858054	.	T	TTC	269.73	.	BaseQRankSum=0.751;ClippingRankSum=0.000;DP=21;ExcessHet=3.0103;MLEAC=1,0;MLEAF=0.500,0.00;MQRankSum=1.118;RAW_MQ=31308.00;ReadPosRankSum=3.087;ANN=TTC|upstream_gene_variant|MODIFIER|V-type_ATPase%2C_A_subunit%2C_putative|TcYC6_0090930|transcript|TcYC6_0090930-RA|protein_coding||c.-583_-582insTC|||||582|,TTC|upstream_gene_variant|MODIFIER|ribosomal_protein_L13%2C_putative|TcYC6_0090940|transcript|TcYC6_0090940-RA|protein_coding||c.-3141_-3140insTC|||||3140|,TTC|upstream_gene_variant|MODIFIER|hypothetical_protein%2C_conserved|TcYC6_0090950|transcript|TcYC6_0090950-RA|protein_coding||c.-3967_-3966insTC|||||3966|,TTC|downstream_gene_variant|MODIFIER|hypothetical_protein%2C_conserved|TcYC6_0090900|transcript|TcYC6_0090900-RA|protein_coding||c.*3798_*3799insTC|||||3799|,TTC|downstream_gene_variant|MODIFIER|ribosomal_protein_L21E_(60S)%2C_putative|TcYC6_0090910|transcript|TcYC6_0090910-RA|protein_coding||c.*2523_*2524insTC|||||2524|,TTC|downstream_gene_variant|MODIFIER|hypothetical_protein%2C_conserved|TcYC6_0090920|transcript|TcYC6_0090920-RA|protein_coding||c.*273_*274insTC|||||274|,TTC|intergenic_region|MODIFIER|hypothetical_protein%2C_conserved-V-type_ATPase%2C_A_subunit%2C_putative|TcYC6_0090920-TcYC6_0090930|intergenic_region|TcYC6_0090920-TcYC6_0090930|||n.858054_858055insTC||||||	GT:AD:DP:GQ:PL:SB
TcYC6_Chr7	858070	.	G	A	231.77	.	BaseQRankSum=0.000;ClippingRankSum=0.000;DP=20;ExcessHet=3.0103;MLEAC=1,0;MLEAF=0.500,0.00;MQRankSum=-1.687;RAW_MQ=30404.00;ReadPosRankSum=-0.532;ANN=A|upstream_gene_variant|MODIFIER|V-type_ATPase%2C_A_subunit%2C_putative|TcYC6_0090930|transcript|TcYC6_0090930-RA|protein_coding||c.-567G>A|||||567|,A|upstream_gene_variant|MODIFIER|ribosomal_protein_L13%2C_putative|TcYC6_0090940|transcript|TcYC6_0090940-RA|protein_coding||c.-3125G>A|||||3125|,A|upstream_gene_variant|MODIFIER|hypothetical_protein%2C_conserved|TcYC6_0090950|transcript|TcYC6_0090950-RA|protein_coding||c.-3951G>A|||||3951|,A|downstream_gene_variant|MODIFIER|hypothetical_protein%2C_conserved|TcYC6_0090900|transcript|TcYC6_0090900-RA|protein_coding||c.*3814G>A|||||3814|,A|downstream_gene_variant|MODIFIER|ribosomal_protein_L21E_(60S)%2C_putative|TcYC6_0090910|transcript|TcYC6_0090910-RA|protein_coding||c.*2539G>A|||||2539|,A|downstream_gene_variant|MODIFIER|hypothetical_protein%2C_conserved|TcYC6_0090920|transcript|TcYC6_0090920-RA|protein_coding||c.*289G>A|||||289|,A|intergenic_region|MODIFIER|hypothetical_protein%2C_conserved-V-type_ATPase%2C_A_subunit%2C_putative|TcYC6_0090920-TcYC6_0090930|intergenic_region|TcYC6_0090920-TcYC6_0090930|||n.858070G>A||||||	GT:AD:DP:GQ:PGT:PID:PL:SB
TcYC6_Chr7	858129	.	CT	C	160.73	.	BaseQRankSum=-1.807;ClippingRankSum=0.000;DP=25;ExcessHet=3.0103;MLEAC=1,1,0;MLEAF=0.500,0.500,0.00;MQRankSum=0.072;RAW_MQ=41764.00;ReadPosRankSum=-0.542;ANN=C|upstream_gene_variant|MODIFIER|V-type_ATPase%2C_A_subunit%2C_putative|TcYC6_0090930|transcript|TcYC6_0090930-RA|protein_coding||c.-507delT|||||507|,C|upstream_gene_variant|MODIFIER|ribosomal_protein_L13%2C_putative|TcYC6_0090940|transcript|TcYC6_0090940-RA|protein_coding||c.-3065delT|||||3065|,C|upstream_gene_variant|MODIFIER|hypothetical_protein%2C_conserved|TcYC6_0090950|transcript|TcYC6_0090950-RA|protein_coding||c.-3891delT|||||3891|,C|downstream_gene_variant|MODIFIER|hypothetical_protein%2C_conserved|TcYC6_0090900|transcript|TcYC6_0090900-RA|protein_coding||c.*3874delT|||||3874|,C|downstream_gene_variant|MODIFIER|ribosomal_protein_L21E_(60S)%2C_putative|TcYC6_0090910|transcript|TcYC6_0090910-RA|protein_coding||c.*2599delT|||||2599|,C|downstream_gene_variant|MODIFIER|hypothetical_protein%2C_conserved|TcYC6_0090920|transcript|TcYC6_0090920-RA|protein_coding||c.*349delT|||||349|,C|intergenic_region|MODIFIER|hypothetical_protein%2C_conserved-V-type_ATPase%2C_A_subunit%2C_putative|TcYC6_0090920-TcYC6_0090930|intergenic_region|TcYC6_0090920-TcYC6_0090930|||n.858130delT||||||	GT:AD:DP:GQ:PL:SB
TcYC6_Chr7	858218	.	CT	C	150.73	.	BaseQRankSum=-0.407;ClippingRankSum=0.000;DP=25;ExcessHet=3.0103;MLEAC=1,0;MLEAF=0.500,0.00;MQRankSum=-0.155;RAW_MQ=43772.00;ReadPosRankSum=0.745;ANN=C|upstream_gene_variant|MODIFIER|V-type_ATPase%2C_A_subunit%2C_putative|TcYC6_0090930|transcript|TcYC6_0090930-RA|protein_coding||c.-418delT|||||418|,C|upstream_gene_variant|MODIFIER|ribosomal_protein_L13%2C_putative|TcYC6_0090940|transcript|TcYC6_0090940-RA|protein_coding||c.-2976delT|||||2976|,C|upstream_gene_variant|MODIFIER|hypothetical_protein%2C_conserved|TcYC6_0090950|transcript|TcYC6_0090950-RA|protein_coding||c.-3802delT|||||3802|,C|downstream_gene_variant|MODIFIER|hypothetical_protein%2C_conserved|TcYC6_0090900|transcript|TcYC6_0090900-RA|protein_coding||c.*3963delT|||||3963|,C|downstream_gene_variant|MODIFIER|ribosomal_protein_L21E_(60S)%2C_putative|TcYC6_0090910|transcript|TcYC6_0090910-RA|protein_coding||c.*2688delT|||||2688|,C|downstream_gene_variant|MODIFIER|hypothetical_protein%2C_conserved|TcYC6_0090920|transcript|TcYC6_0090920-RA|protein_coding||c.*438delT|||||438|,C|intergenic_region|MODIFIER|hypothetical_protein%2C_conserved-V-type_ATPase%2C_A_subunit%2C_putative|TcYC6_0090920-TcYC6_0090930|intergenic_region|TcYC6_0090920-TcYC6_0090930|||n.858219delT||||||	GT:AD:DP:GQ:PL:SB
TcYC6_Chr7	858266	.	CTT	C	56.73	.	BaseQRankSum=0.608;ClippingRankSum=0.000;DP=14;ExcessHet=3.0103;MLEAC=1,0;MLEAF=0.500,0.00;MQRankSum=-0.524;RAW_MQ=24532.00;ReadPosRankSum=-0.411;ANN=C|upstream_gene_variant|MODIFIER|V-type_ATPase%2C_A_subunit%2C_putative|TcYC6_0090930|transcript|TcYC6_0090930-RA|protein_coding||c.-370_-369delTT|||||370|,C|upstream_gene_variant|MODIFIER|ribosomal_protein_L13%2C_putative|TcYC6_0090940|transcript|TcYC6_0090940-RA|protein_coding||c.-2928_-2927delTT|||||2928|,C|upstream_gene_variant|MODIFIER|hypothetical_protein%2C_conserved|TcYC6_0090950|transcript|TcYC6_0090950-RA|protein_coding||c.-3754_-3753delTT|||||3754|,C|downstream_gene_variant|MODIFIER|hypothetical_protein%2C_conserved|TcYC6_0090900|transcript|TcYC6_0090900-RA|protein_coding||c.*4011_*4012delTT|||||4011|,C|downstream_gene_variant|MODIFIER|ribosomal_protein_L21E_(60S)%2C_putative|TcYC6_0090910|transcript|TcYC6_0090910-RA|protein_coding||c.*2736_*2737delTT|||||2736|,C|downstream_gene_variant|MODIFIER|hypothetical_protein%2C_conserved|TcYC6_0090920|transcript|TcYC6_0090920-RA|protein_coding||c.*486_*487delTT|||||486|,C|intergenic_region|MODIFIER|hypothetical_protein%2C_conserved-V-type_ATPase%2C_A_subunit%2C_putative|TcYC6_0090920-TcYC6_0090930|intergenic_region|TcYC6_0090920-TcYC6_0090930|||n.858267_858268delTT||||||	GT:AD:DP:GQ:PL:SB
TcYC6_Chr7	858483	.	GAT	G	652.73	.	BaseQRankSum=-0.469;ClippingRankSum=0.000;DP=58;ExcessHet=3.0103;MLEAC=1,0;MLEAF=0.500,0.00;MQRankSum=-1.124;RAW_MQ=102148.00;ReadPosRankSum=0.710;ANN=G|upstream_gene_variant|MODIFIER|V-type_ATPase%2C_A_subunit%2C_putative|TcYC6_0090930|transcript|TcYC6_0090930-RA|protein_coding||c.-153_-152delAT|||||153|,G|upstream_gene_variant|MODIFIER|ribosomal_protein_L13%2C_putative|TcYC6_0090940|transcript|TcYC6_0090940-RA|protein_coding||c.-2711_-2710delAT|||||2711|,G|upstream_gene_variant|MODIFIER|hypothetical_protein%2C_conserved|TcYC6_0090950|transcript|TcYC6_0090950-RA|protein_coding||c.-3537_-3536delAT|||||3537|,G|downstream_gene_variant|MODIFIER|hypothetical_protein%2C_conserved|TcYC6_0090900|transcript|TcYC6_0090900-RA|protein_coding||c.*4228_*4229delAT|||||4228|,G|downstream_gene_variant|MODIFIER|ribosomal_protein_L21E_(60S)%2C_putative|TcYC6_0090910|transcript|TcYC6_0090910-RA|protein_coding||c.*2953_*2954delAT|||||2953|,G|downstream_gene_variant|MODIFIER|hypothetical_protein%2C_conserved|TcYC6_0090920|transcript|TcYC6_0090920-RA|protein_coding||c.*703_*704delAT|||||703|,G|intergenic_region|MODIFIER|hypothetical_protein%2C_conserved-V-type_ATPase%2C_A_subunit%2C_putative|TcYC6_0090920-TcYC6_0090930|intergenic_region|TcYC6_0090920-TcYC6_0090930|||n.858484_858485delAT||||||	GT:AD:DP:GQ:PL:SB
TcYC6_Chr7	858534	.	C	A	676.77	.	BaseQRankSum=0.206;ClippingRankSum=0.000;DP=58;ExcessHet=3.0103;MLEAC=1,0;MLEAF=0.500,0.00;MQRankSum=0.000;RAW_MQ=102312.00;ReadPosRankSum=-1.471;ANN=A|upstream_gene_variant|MODIFIER|V-type_ATPase%2C_A_subunit%2C_putative|TcYC6_0090930|transcript|TcYC6_0090930-RA|protein_coding||c.-103C>A|||||103|,A|upstream_gene_variant|MODIFIER|ribosomal_protein_L13%2C_putative|TcYC6_0090940|transcript|TcYC6_0090940-RA|protein_coding||c.-2661C>A|||||2661|,A|upstream_gene_variant|MODIFIER|hypothetical_protein%2C_conserved|TcYC6_0090950|transcript|TcYC6_0090950-RA|protein_coding||c.-3487C>A|||||3487|,A|downstream_gene_variant|MODIFIER|hypothetical_protein%2C_conserved|TcYC6_0090900|transcript|TcYC6_0090900-RA|protein_coding||c.*4278C>A|||||4278|,A|downstream_gene_variant|MODIFIER|ribosomal_protein_L21E_(60S)%2C_putative|TcYC6_0090910|transcript|TcYC6_0090910-RA|protein_coding||c.*3003C>A|||||3003|,A|downstream_gene_variant|MODIFIER|hypothetical_protein%2C_conserved|TcYC6_0090920|transcript|TcYC6_0090920-RA|protein_coding||c.*753C>A|||||753|,A|intergenic_region|MODIFIER|hypothetical_protein%2C_conserved-V-type_ATPase%2C_A_subunit%2C_putative|TcYC6_0090920-TcYC6_0090930|intergenic_region|TcYC6_0090920-TcYC6_0090930|||n.858534C>A||||||	GT:AD:DP:GQ:PL:SB
TcYC6_Chr7	858627	.	C	T	771.77	.	BaseQRankSum=-0.314;ClippingRankSum=0.000;DP=49;ExcessHet=3.0103;MLEAC=1,0;MLEAF=0.500,0.00;MQRankSum=0.000;RAW_MQ=86436.00;ReadPosRankSum=-0.310;ANN=T|upstream_gene_variant|MODIFIER|V-type_ATPase%2C_A_subunit%2C_putative|TcYC6_0090930|transcript|TcYC6_0090930-RA|protein_coding||c.-10C>T|||||10|,T|upstream_gene_variant|MODIFIER|ribosomal_protein_L13%2C_putative|TcYC6_0090940|transcript|TcYC6_0090940-RA|protein_coding||c.-2568C>T|||||2568|,T|upstream_gene_variant|MODIFIER|hypothetical_protein%2C_conserved|TcYC6_0090950|transcript|TcYC6_0090950-RA|protein_coding||c.-3394C>T|||||3394|,T|downstream_gene_variant|MODIFIER|hypothetical_protein%2C_conserved|TcYC6_0090900|transcript|TcYC6_0090900-RA|protein_coding||c.*4371C>T|||||4371|,T|downstream_gene_variant|MODIFIER|ribosomal_protein_L21E_(60S)%2C_putative|TcYC6_0090910|transcript|TcYC6_0090910-RA|protein_coding||c.*3096C>T|||||3096|,T|downstream_gene_variant|MODIFIER|hypothetical_protein%2C_conserved|TcYC6_0090920|transcript|TcYC6_0090920-RA|protein_coding||c.*846C>T|||||846|,T|intergenic_region|MODIFIER|hypothetical_protein%2C_conserved-V-type_ATPase%2C_A_subunit%2C_putative|TcYC6_0090920-TcYC6_0090930|intergenic_region|TcYC6_0090920-TcYC6_0090930|||n.858627C>T||||||	GT:AD:DP:GQ:PL:SB
TcYC6_Chr7	858651	.	C	T	654.77	.	BaseQRankSum=0.494;ClippingRankSum=0.000;DP=46;ExcessHet=3.0103;MLEAC=1,0;MLEAF=0.500,0.00;MQRankSum=0.000;RAW_MQ=81144.00;ReadPosRankSum=-0.549;ANN=T|synonymous_variant|LOW|V-type_ATPase%2C_A_subunit%2C_putative|TcYC6_0090930|transcript|TcYC6_0090930-RA|protein_coding|1/1|c.15C>T|p.His5His|15/1833|15/1833|5/610||,T|upstream_gene_variant|MODIFIER|ribosomal_protein_L13%2C_putative|TcYC6_0090940|transcript|TcYC6_0090940-RA|protein_coding||c.-2544C>T|||||2544|,T|upstream_gene_variant|MODIFIER|hypothetical_protein%2C_conserved|TcYC6_0090950|transcript|TcYC6_0090950-RA|protein_coding||c.-3370C>T|||||3370|,T|downstream_gene_variant|MODIFIER|hypothetical_protein%2C_conserved|TcYC6_0090900|transcript|TcYC6_0090900-RA|protein_coding||c.*4395C>T|||||4395|,T|downstream_gene_variant|MODIFIER|ribosomal_protein_L21E_(60S)%2C_putative|TcYC6_0090910|transcript|TcYC6_0090910-RA|protein_coding||c.*3120C>T|||||3120|,T|downstream_gene_variant|MODIFIER|hypothetical_protein%2C_conserved|TcYC6_0090920|transcript|TcYC6_0090920-RA|protein_coding||c.*870C>T|||||870|	GT:AD:DP:GQ:PL:SB
TcYC6_Chr7	858722	.	G	A	513.77	.	BaseQRankSum=0.711;ClippingRankSum=0.000;DP=36;ExcessHet=3.0103;MLEAC=1,0;MLEAF=0.500,0.00;MQRankSum=0.000;RAW_MQ=63504.00;ReadPosRankSum=1.231;ANN=A|missense_variant|MODERATE|V-type_ATPase%2C_A_subunit%2C_putative|TcYC6_0090930|transcript|TcYC6_0090930-RA|protein_coding|1/1|c.86G>A|p.Ser29Asn|86/1833|86/1833|29/610||,A|upstream_gene_variant|MODIFIER|ribosomal_protein_L13%2C_putative|TcYC6_0090940|transcript|TcYC6_0090940-RA|protein_coding||c.-2473G>A|||||2473|,A|upstream_gene_variant|MODIFIER|hypothetical_protein%2C_conserved|TcYC6_0090950|transcript|TcYC6_0090950-RA|protein_coding||c.-3299G>A|||||3299|,A|downstream_gene_variant|MODIFIER|hypothetical_protein%2C_conserved|TcYC6_0090900|transcript|TcYC6_0090900-RA|protein_coding||c.*4466G>A|||||4466|,A|downstream_gene_variant|MODIFIER|ribosomal_protein_L21E_(60S)%2C_putative|TcYC6_0090910|transcript|TcYC6_0090910-RA|protein_coding||c.*3191G>A|||||3191|,A|downstream_gene_variant|MODIFIER|hypothetical_protein%2C_conserved|TcYC6_0090920|transcript|TcYC6_0090920-RA|protein_coding||c.*941G>A|||||941|	GT:AD:DP:GQ:PL:SB
TcYC6_Chr7	859656	.	C	T	737.77	.	BaseQRankSum=1.489;ClippingRankSum=0.000;DP=54;ExcessHet=3.0103;MLEAC=1,0;MLEAF=0.500,0.00;MQRankSum=0.000;RAW_MQ=95256.00;ReadPosRankSum=-0.627;ANN=T|synonymous_variant|LOW|V-type_ATPase%2C_A_subunit%2C_putative|TcYC6_0090930|transcript|TcYC6_0090930-RA|protein_coding|1/1|c.1020C>T|p.Ala340Ala|1020/1833|1020/1833|340/610||,T|upstream_gene_variant|MODIFIER|ribosomal_protein_L13%2C_putative|TcYC6_0090940|transcript|TcYC6_0090940-RA|protein_coding||c.-1539C>T|||||1539|,T|upstream_gene_variant|MODIFIER|hypothetical_protein%2C_conserved|TcYC6_0090950|transcript|TcYC6_0090950-RA|protein_coding||c.-2365C>T|||||2365|,T|downstream_gene_variant|MODIFIER|ribosomal_protein_L21E_(60S)%2C_putative|TcYC6_0090910|transcript|TcYC6_0090910-RA|protein_coding||c.*4125C>T|||||4125|,T|downstream_gene_variant|MODIFIER|hypothetical_protein%2C_conserved|TcYC6_0090920|transcript|TcYC6_0090920-RA|protein_coding||c.*1875C>T|||||1875|	GT:AD:DP:GQ:PL:SB
TcYC6_Chr7	860376	.	C	T	667.77	.	BaseQRankSum=1.593;ClippingRankSum=0.000;DP=61;ExcessHet=3.0103;MLEAC=1,0;MLEAF=0.500,0.00;MQRankSum=0.000;RAW_MQ=107604.00;ReadPosRankSum=-1.061;ANN=T|synonymous_variant|LOW|V-type_ATPase%2C_A_subunit%2C_putative|TcYC6_0090930|transcript|TcYC6_0090930-RA|protein_coding|1/1|c.1740C>T|p.Phe580Phe|1740/1833|1740/1833|580/610||,T|upstream_gene_variant|MODIFIER|ribosomal_protein_L13%2C_putative|TcYC6_0090940|transcript|TcYC6_0090940-RA|protein_coding||c.-819C>T|||||819|,T|upstream_gene_variant|MODIFIER|hypothetical_protein%2C_conserved|TcYC6_0090950|transcript|TcYC6_0090950-RA|protein_coding||c.-1645C>T|||||1645|,T|downstream_gene_variant|MODIFIER|ribosomal_protein_L21E_(60S)%2C_putative|TcYC6_0090910|transcript|TcYC6_0090910-RA|protein_coding||c.*4845C>T|||||4845|,T|downstream_gene_variant|MODIFIER|hypothetical_protein%2C_conserved|TcYC6_0090920|transcript|TcYC6_0090920-RA|protein_coding||c.*2595C>T|||||2595|	GT:AD:DP:GQ:PL:SB
TcYC6_Chr7	860644	.	CAT	C	759.73	.	DP=37;ExcessHet=3.0103;MLEAC=1,0,1,0;MLEAF=0.500,0.00,0.500,0.00;RAW_MQ=65268.00;ANN=C|upstream_gene_variant|MODIFIER|ribosomal_protein_L13%2C_putative|TcYC6_0090940|transcript|TcYC6_0090940-RA|protein_coding||c.-550_-549delAT|||||550|,C|upstream_gene_variant|MODIFIER|hypothetical_protein%2C_conserved|TcYC6_0090950|transcript|TcYC6_0090950-RA|protein_coding||c.-1376_-1375delAT|||||1376|,C|upstream_gene_variant|MODIFIER|inositol-pentakisphosphate_2-kinase%2C_putative|TcYC6_0090960|transcript|TcYC6_0090960-RA|protein_coding||c.-4885_-4884delAT|||||4885|,C|downstream_gene_variant|MODIFIER|hypothetical_protein%2C_conserved|TcYC6_0090920|transcript|TcYC6_0090920-RA|protein_coding||c.*2864_*2865delAT|||||2864|,C|downstream_gene_variant|MODIFIER|V-type_ATPase%2C_A_subunit%2C_putative|TcYC6_0090930|transcript|TcYC6_0090930-RA|protein_coding||c.*176_*177delAT|||||176|,C|intergenic_region|MODIFIER|V-type_ATPase%2C_A_subunit%2C_putative-ribosomal_protein_L13%2C_putative|TcYC6_0090930-TcYC6_0090940|intergenic_region|TcYC6_0090930-TcYC6_0090940|||n.860645_860646delAT||||||	GT:AD:DP:GQ:PL:SB
TcYC6_Chr7	860793	.	C	T	472.77	.	BaseQRankSum=-1.453;ClippingRankSum=0.000;DP=24;ExcessHet=3.0103;MLEAC=1,0;MLEAF=0.500,0.00;MQRankSum=-1.851;RAW_MQ=39468.00;ReadPosRankSum=1.079;ANN=T|upstream_gene_variant|MODIFIER|ribosomal_protein_L13%2C_putative|TcYC6_0090940|transcript|TcYC6_0090940-RA|protein_coding||c.-402C>T|||||402|,T|upstream_gene_variant|MODIFIER|hypothetical_protein%2C_conserved|TcYC6_0090950|transcript|TcYC6_0090950-RA|protein_coding||c.-1228C>T|||||1228|,T|upstream_gene_variant|MODIFIER|inositol-pentakisphosphate_2-kinase%2C_putative|TcYC6_0090960|transcript|TcYC6_0090960-RA|protein_coding||c.-4737C>T|||||4737|,T|downstream_gene_variant|MODIFIER|hypothetical_protein%2C_conserved|TcYC6_0090920|transcript|TcYC6_0090920-RA|protein_coding||c.*3012C>T|||||3012|,T|downstream_gene_variant|MODIFIER|V-type_ATPase%2C_A_subunit%2C_putative|TcYC6_0090930|transcript|TcYC6_0090930-RA|protein_coding||c.*324C>T|||||324|,T|intergenic_region|MODIFIER|V-type_ATPase%2C_A_subunit%2C_putative-ribosomal_protein_L13%2C_putative|TcYC6_0090930-TcYC6_0090940|intergenic_region|TcYC6_0090930-TcYC6_0090940|||n.860793C>T||||||	GT:AD:DP:GQ:PL:SB
TcYC6_Chr7	860846	.	T	TG	170.73	.	BaseQRankSum=-1.238;ClippingRankSum=0.000;DP=24;ExcessHet=3.0103;MLEAC=1,0;MLEAF=0.500,0.00;MQRankSum=-3.888;RAW_MQ=39140.00;ReadPosRankSum=0.508;ANN=TG|upstream_gene_variant|MODIFIER|ribosomal_protein_L13%2C_putative|TcYC6_0090940|transcript|TcYC6_0090940-RA|protein_coding||c.-349_-348insG|||||348|,TG|upstream_gene_variant|MODIFIER|hypothetical_protein%2C_conserved|TcYC6_0090950|transcript|TcYC6_0090950-RA|protein_coding||c.-1175_-1174insG|||||1174|,TG|upstream_gene_variant|MODIFIER|inositol-pentakisphosphate_2-kinase%2C_putative|TcYC6_0090960|transcript|TcYC6_0090960-RA|protein_coding||c.-4684_-4683insG|||||4683|,TG|downstream_gene_variant|MODIFIER|hypothetical_protein%2C_conserved|TcYC6_0090920|transcript|TcYC6_0090920-RA|protein_coding||c.*3065_*3066insG|||||3066|,TG|downstream_gene_variant|MODIFIER|V-type_ATPase%2C_A_subunit%2C_putative|TcYC6_0090930|transcript|TcYC6_0090930-RA|protein_coding||c.*377_*378insG|||||378|,TG|intergenic_region|MODIFIER|V-type_ATPase%2C_A_subunit%2C_putative-ribosomal_protein_L13%2C_putative|TcYC6_0090930-TcYC6_0090940|intergenic_region|TcYC6_0090930-TcYC6_0090940|||n.860846_860847insG||||||	GT:AD:DP:GQ:PL:SB
TcYC6_Chr7	860873	.	C	G	200.77	.	BaseQRankSum=1.223;ClippingRankSum=0.000;DP=22;ExcessHet=3.0103;MLEAC=1,0;MLEAF=0.500,0.00;MQRankSum=-4.493;RAW_MQ=35940.00;ReadPosRankSum=0.588;ANN=G|upstream_gene_variant|MODIFIER|ribosomal_protein_L13%2C_putative|TcYC6_0090940|transcript|TcYC6_0090940-RA|protein_coding||c.-322C>G|||||322|,G|upstream_gene_variant|MODIFIER|hypothetical_protein%2C_conserved|TcYC6_0090950|transcript|TcYC6_0090950-RA|protein_coding||c.-1148C>G|||||1148|,G|upstream_gene_variant|MODIFIER|inositol-pentakisphosphate_2-kinase%2C_putative|TcYC6_0090960|transcript|TcYC6_0090960-RA|protein_coding||c.-4657C>G|||||4657|,G|downstream_gene_variant|MODIFIER|hypothetical_protein%2C_conserved|TcYC6_0090920|transcript|TcYC6_0090920-RA|protein_coding||c.*3092C>G|||||3092|,G|downstream_gene_variant|MODIFIER|V-type_ATPase%2C_A_subunit%2C_putative|TcYC6_0090930|transcript|TcYC6_0090930-RA|protein_coding||c.*404C>G|||||404|,G|intergenic_region|MODIFIER|V-type_ATPase%2C_A_subunit%2C_putative-ribosomal_protein_L13%2C_putative|TcYC6_0090930-TcYC6_0090940|intergenic_region|TcYC6_0090930-TcYC6_0090940|||n.860873C>G||||||	GT:AD:DP:GQ:PGT:PID:PL:SB
TcYC6_Chr7	860880	.	CAA	C	474.73	.	BaseQRankSum=-0.594;ClippingRankSum=0.000;DP=31;ExcessHet=3.0103;MLEAC=1,0;MLEAF=0.500,0.00;MQRankSum=-4.650;RAW_MQ=51160.00;ReadPosRankSum=-1.443;ANN=C|upstream_gene_variant|MODIFIER|ribosomal_protein_L13%2C_putative|TcYC6_0090940|transcript|TcYC6_0090940-RA|protein_coding||c.-314_-313delAA|||||314|,C|upstream_gene_variant|MODIFIER|hypothetical_protein%2C_conserved|TcYC6_0090950|transcript|TcYC6_0090950-RA|protein_coding||c.-1140_-1139delAA|||||1140|,C|upstream_gene_variant|MODIFIER|inositol-pentakisphosphate_2-kinase%2C_putative|TcYC6_0090960|transcript|TcYC6_0090960-RA|protein_coding||c.-4649_-4648delAA|||||4649|,C|downstream_gene_variant|MODIFIER|hypothetical_protein%2C_conserved|TcYC6_0090920|transcript|TcYC6_0090920-RA|protein_coding||c.*3100_*3101delAA|||||3100|,C|downstream_gene_variant|MODIFIER|V-type_ATPase%2C_A_subunit%2C_putative|TcYC6_0090930|transcript|TcYC6_0090930-RA|protein_coding||c.*412_*413delAA|||||412|,C|intergenic_region|MODIFIER|V-type_ATPase%2C_A_subunit%2C_putative-ribosomal_protein_L13%2C_putative|TcYC6_0090930-TcYC6_0090940|intergenic_region|TcYC6_0090930-TcYC6_0090940|||n.860881_860882delAA||||||	GT:AD:DP:GQ:PGT:PID:PL:SB
TcYC6_Chr7	860893	.	A	G	507.77	.	BaseQRankSum=0.978;ClippingRankSum=0.000;DP=40;ExcessHet=3.0103;MLEAC=1,0;MLEAF=0.500,0.00;MQRankSum=-4.368;RAW_MQ=66872.00;ReadPosRankSum=-1.686;ANN=G|upstream_gene_variant|MODIFIER|ribosomal_protein_L13%2C_putative|TcYC6_0090940|transcript|TcYC6_0090940-RA|protein_coding||c.-302A>G|||||302|,G|upstream_gene_variant|MODIFIER|hypothetical_protein%2C_conserved|TcYC6_0090950|transcript|TcYC6_0090950-RA|protein_coding||c.-1128A>G|||||1128|,G|upstream_gene_variant|MODIFIER|inositol-pentakisphosphate_2-kinase%2C_putative|TcYC6_0090960|transcript|TcYC6_0090960-RA|protein_coding||c.-4637A>G|||||4637|,G|downstream_gene_variant|MODIFIER|hypothetical_protein%2C_conserved|TcYC6_0090920|transcript|TcYC6_0090920-RA|protein_coding||c.*3112A>G|||||3112|,G|downstream_gene_variant|MODIFIER|V-type_ATPase%2C_A_subunit%2C_putative|TcYC6_0090930|transcript|TcYC6_0090930-RA|protein_coding||c.*424A>G|||||424|,G|intergenic_region|MODIFIER|V-type_ATPase%2C_A_subunit%2C_putative-ribosomal_protein_L13%2C_putative|TcYC6_0090930-TcYC6_0090940|intergenic_region|TcYC6_0090930-TcYC6_0090940|||n.860893A>G||||||	GT:AD:DP:GQ:PGT:PID:PL:SB
TcYC6_Chr7	861035	.	TTTC	T	0	.	BaseQRankSum=1.549;ClippingRankSum=0.000;DP=55;ExcessHet=3.0103;MLEAC=0,0;MLEAF=0.00,0.00;MQRankSum=1.214;RAW_MQ=92050.00;ReadPosRankSum=-0.989;ANN=T|upstream_gene_variant|MODIFIER|ribosomal_protein_L13%2C_putative|TcYC6_0090940|transcript|TcYC6_0090940-RA|protein_coding||c.-159_-157delTTC|||||159|,T|upstream_gene_variant|MODIFIER|hypothetical_protein%2C_conserved|TcYC6_0090950|transcript|TcYC6_0090950-RA|protein_coding||c.-985_-983delTTC|||||985|,T|upstream_gene_variant|MODIFIER|inositol-pentakisphosphate_2-kinase%2C_putative|TcYC6_0090960|transcript|TcYC6_0090960-RA|protein_coding||c.-4494_-4492delTTC|||||4494|,T|downstream_gene_variant|MODIFIER|hypothetical_protein%2C_conserved|TcYC6_0090920|transcript|TcYC6_0090920-RA|protein_coding||c.*3255_*3257delTTC|||||3255|,T|downstream_gene_variant|MODIFIER|V-type_ATPase%2C_A_subunit%2C_putative|TcYC6_0090930|transcript|TcYC6_0090930-RA|protein_coding||c.*567_*569delTTC|||||567|,T|intergenic_region|MODIFIER|V-type_ATPase%2C_A_subunit%2C_putative-ribosomal_protein_L13%2C_putative|TcYC6_0090930-TcYC6_0090940|intergenic_region|TcYC6_0090930-TcYC6_0090940|||n.861036_861038delTTC||||||	GT:AD:DP:GQ:PL:SB
TcYC6_Chr7	861036	.	TTC	T	0.31	.	BaseQRankSum=1.781;ClippingRankSum=0.000;DP=55;ExcessHet=3.0103;MLEAC=1,0;MLEAF=0.500,0.00;MQRankSum=1.925;RAW_MQ=92050.00;ReadPosRankSum=-0.472;ANN=T|upstream_gene_variant|MODIFIER|ribosomal_protein_L13%2C_putative|TcYC6_0090940|transcript|TcYC6_0090940-RA|protein_coding||c.-158_-157delTC|||||158|,T|upstream_gene_variant|MODIFIER|hypothetical_protein%2C_conserved|TcYC6_0090950|transcript|TcYC6_0090950-RA|protein_coding||c.-984_-983delTC|||||984|,T|upstream_gene_variant|MODIFIER|inositol-pentakisphosphate_2-kinase%2C_putative|TcYC6_0090960|transcript|TcYC6_0090960-RA|protein_coding||c.-4493_-4492delTC|||||4493|,T|downstream_gene_variant|MODIFIER|hypothetical_protein%2C_conserved|TcYC6_0090920|transcript|TcYC6_0090920-RA|protein_coding||c.*3256_*3257delTC|||||3256|,T|downstream_gene_variant|MODIFIER|V-type_ATPase%2C_A_subunit%2C_putative|TcYC6_0090930|transcript|TcYC6_0090930-RA|protein_coding||c.*568_*569delTC|||||568|,T|intergenic_region|MODIFIER|V-type_ATPase%2C_A_subunit%2C_putative-ribosomal_protein_L13%2C_putative|TcYC6_0090930-TcYC6_0090940|intergenic_region|TcYC6_0090930-TcYC6_0090940|||n.861037_861038delTC||||||	GT:AD:DP:GQ:PL:SB
TcYC6_Chr7	861037	.	TC	T	35.73	.	BaseQRankSum=-0.985;ClippingRankSum=0.000;DP=55;ExcessHet=3.0103;MLEAC=1,0;MLEAF=0.500,0.00;MQRankSum=0.485;RAW_MQ=92050.00;ReadPosRankSum=0.292;ANN=T|upstream_gene_variant|MODIFIER|ribosomal_protein_L13%2C_putative|TcYC6_0090940|transcript|TcYC6_0090940-RA|protein_coding||c.-157delC|||||157|,T|upstream_gene_variant|MODIFIER|hypothetical_protein%2C_conserved|TcYC6_0090950|transcript|TcYC6_0090950-RA|protein_coding||c.-983delC|||||983|,T|upstream_gene_variant|MODIFIER|inositol-pentakisphosphate_2-kinase%2C_putative|TcYC6_0090960|transcript|TcYC6_0090960-RA|protein_coding||c.-4492delC|||||4492|,T|downstream_gene_variant|MODIFIER|hypothetical_protein%2C_conserved|TcYC6_0090920|transcript|TcYC6_0090920-RA|protein_coding||c.*3257delC|||||3257|,T|downstream_gene_variant|MODIFIER|V-type_ATPase%2C_A_subunit%2C_putative|TcYC6_0090930|transcript|TcYC6_0090930-RA|protein_coding||c.*569delC|||||569|,T|intergenic_region|MODIFIER|V-type_ATPase%2C_A_subunit%2C_putative-ribosomal_protein_L13%2C_putative|TcYC6_0090930-TcYC6_0090940|intergenic_region|TcYC6_0090930-TcYC6_0090940|||n.861038delC||||||	GT:AD:DP:GQ:PL:SB
TcYC6_Chr7	861060	.	TGC	T	103.73	.	BaseQRankSum=-1.905;ClippingRankSum=0.000;DP=43;ExcessHet=3.0103;MLEAC=1,0;MLEAF=0.500,0.00;MQRankSum=-1.047;RAW_MQ=71046.00;ReadPosRankSum=-3.308;ANN=T|upstream_gene_variant|MODIFIER|ribosomal_protein_L13%2C_putative|TcYC6_0090940|transcript|TcYC6_0090940-RA|protein_coding||c.-134_-133delGC|||||134|,T|upstream_gene_variant|MODIFIER|hypothetical_protein%2C_conserved|TcYC6_0090950|transcript|TcYC6_0090950-RA|protein_coding||c.-960_-959delGC|||||960|,T|upstream_gene_variant|MODIFIER|inositol-pentakisphosphate_2-kinase%2C_putative|TcYC6_0090960|transcript|TcYC6_0090960-RA|protein_coding||c.-4469_-4468delGC|||||4469|,T|downstream_gene_variant|MODIFIER|hypothetical_protein%2C_conserved|TcYC6_0090920|transcript|TcYC6_0090920-RA|protein_coding||c.*3280_*3281delGC|||||3280|,T|downstream_gene_variant|MODIFIER|V-type_ATPase%2C_A_subunit%2C_putative|TcYC6_0090930|transcript|TcYC6_0090930-RA|protein_coding||c.*592_*593delGC|||||592|,T|intergenic_region|MODIFIER|V-type_ATPase%2C_A_subunit%2C_putative-ribosomal_protein_L13%2C_putative|TcYC6_0090930-TcYC6_0090940|intergenic_region|TcYC6_0090930-TcYC6_0090940|||n.861061_861062delGC||||||	GT:AD:DP:GQ:PGT:PID:PL:SB
TcYC6_Chr7	861062	.	C	CTTTT	0.01	.	BaseQRankSum=-3.044;ClippingRankSum=0.000;DP=36;ExcessHet=3.0103;MLEAC=1,0;MLEAF=0.500,0.00;MQRankSum=-1.719;RAW_MQ=58698.00;ReadPosRankSum=-3.213;ANN=CTTTT|upstream_gene_variant|MODIFIER|ribosomal_protein_L13%2C_putative|TcYC6_0090940|transcript|TcYC6_0090940-RA|protein_coding||c.-133_-132insTTTT|||||132|,CTTTT|upstream_gene_variant|MODIFIER|hypothetical_protein%2C_conserved|TcYC6_0090950|transcript|TcYC6_0090950-RA|protein_coding||c.-959_-958insTTTT|||||958|,CTTTT|upstream_gene_variant|MODIFIER|inositol-pentakisphosphate_2-kinase%2C_putative|TcYC6_0090960|transcript|TcYC6_0090960-RA|protein_coding||c.-4468_-4467insTTTT|||||4467|,CTTTT|downstream_gene_variant|MODIFIER|hypothetical_protein%2C_conserved|TcYC6_0090920|transcript|TcYC6_0090920-RA|protein_coding||c.*3281_*3282insTTTT|||||3282|,CTTTT|downstream_gene_variant|MODIFIER|V-type_ATPase%2C_A_subunit%2C_putative|TcYC6_0090930|transcript|TcYC6_0090930-RA|protein_coding||c.*593_*594insTTTT|||||594|,CTTTT|intergenic_region|MODIFIER|V-type_ATPase%2C_A_subunit%2C_putative-ribosomal_protein_L13%2C_putative|TcYC6_0090930-TcYC6_0090940|intergenic_region|TcYC6_0090930-TcYC6_0090940|||n.861062_861063insTTTT||||||	GT:AD:DP:GQ:PL:SB
TcYC6_Chr7	861066	.	C	T	115.77	.	BaseQRankSum=-2.379;ClippingRankSum=0.000;DP=37;ExcessHet=3.0103;MLEAC=1,0;MLEAF=0.500,0.00;MQRankSum=-1.047;RAW_MQ=60462.00;ReadPosRankSum=-3.315;ANN=T|upstream_gene_variant|MODIFIER|ribosomal_protein_L13%2C_putative|TcYC6_0090940|transcript|TcYC6_0090940-RA|protein_coding||c.-129C>T|||||129|,T|upstream_gene_variant|MODIFIER|hypothetical_protein%2C_conserved|TcYC6_0090950|transcript|TcYC6_0090950-RA|protein_coding||c.-955C>T|||||955|,T|upstream_gene_variant|MODIFIER|inositol-pentakisphosphate_2-kinase%2C_putative|TcYC6_0090960|transcript|TcYC6_0090960-RA|protein_coding||c.-4464C>T|||||4464|,T|downstream_gene_variant|MODIFIER|hypothetical_protein%2C_conserved|TcYC6_0090920|transcript|TcYC6_0090920-RA|protein_coding||c.*3285C>T|||||3285|,T|downstream_gene_variant|MODIFIER|V-type_ATPase%2C_A_subunit%2C_putative|TcYC6_0090930|transcript|TcYC6_0090930-RA|protein_coding||c.*597C>T|||||597|,T|intergenic_region|MODIFIER|V-type_ATPase%2C_A_subunit%2C_putative-ribosomal_protein_L13%2C_putative|TcYC6_0090930-TcYC6_0090940|intergenic_region|TcYC6_0090930-TcYC6_0090940|||n.861066C>T||||||	GT:AD:DP:GQ:PGT:PID:PL:SB
TcYC6_Chr7	861069	.	A	T	79.77	.	BaseQRankSum=-1.063;ClippingRankSum=0.000;DP=34;ExcessHet=3.0103;MLEAC=1,0;MLEAF=0.500,0.00;MQRankSum=-2.105;RAW_MQ=55170.00;ReadPosRankSum=-2.896;ANN=T|upstream_gene_variant|MODIFIER|ribosomal_protein_L13%2C_putative|TcYC6_0090940|transcript|TcYC6_0090940-RA|protein_coding||c.-126A>T|||||126|,T|upstream_gene_variant|MODIFIER|hypothetical_protein%2C_conserved|TcYC6_0090950|transcript|TcYC6_0090950-RA|protein_coding||c.-952A>T|||||952|,T|upstream_gene_variant|MODIFIER|inositol-pentakisphosphate_2-kinase%2C_putative|TcYC6_0090960|transcript|TcYC6_0090960-RA|protein_coding||c.-4461A>T|||||4461|,T|downstream_gene_variant|MODIFIER|hypothetical_protein%2C_conserved|TcYC6_0090920|transcript|TcYC6_0090920-RA|protein_coding||c.*3288A>T|||||3288|,T|downstream_gene_variant|MODIFIER|V-type_ATPase%2C_A_subunit%2C_putative|TcYC6_0090930|transcript|TcYC6_0090930-RA|protein_coding||c.*600A>T|||||600|,T|intergenic_region|MODIFIER|V-type_ATPase%2C_A_subunit%2C_putative-ribosomal_protein_L13%2C_putative|TcYC6_0090930-TcYC6_0090940|intergenic_region|TcYC6_0090930-TcYC6_0090940|||n.861069A>T||||||	GT:AD:DP:GQ:PGT:PID:PL:SB
TcYC6_Chr7	861129	.	A	T	433.77	.	BaseQRankSum=0.534;ClippingRankSum=0.000;DP=40;ExcessHet=3.0103;MLEAC=1,0;MLEAF=0.500,0.00;MQRankSum=-4.814;RAW_MQ=68060.00;ReadPosRankSum=0.766;ANN=T|upstream_gene_variant|MODIFIER|ribosomal_protein_L13%2C_putative|TcYC6_0090940|transcript|TcYC6_0090940-RA|protein_coding||c.-66A>T|||||66|,T|upstream_gene_variant|MODIFIER|hypothetical_protein%2C_conserved|TcYC6_0090950|transcript|TcYC6_0090950-RA|protein_coding||c.-892A>T|||||892|,T|upstream_gene_variant|MODIFIER|inositol-pentakisphosphate_2-kinase%2C_putative|TcYC6_0090960|transcript|TcYC6_0090960-RA|protein_coding||c.-4401A>T|||||4401|,T|downstream_gene_variant|MODIFIER|hypothetical_protein%2C_conserved|TcYC6_0090920|transcript|TcYC6_0090920-RA|protein_coding||c.*3348A>T|||||3348|,T|downstream_gene_variant|MODIFIER|V-type_ATPase%2C_A_subunit%2C_putative|TcYC6_0090930|transcript|TcYC6_0090930-RA|protein_coding||c.*660A>T|||||660|,T|intergenic_region|MODIFIER|V-type_ATPase%2C_A_subunit%2C_putative-ribosomal_protein_L13%2C_putative|TcYC6_0090930-TcYC6_0090940|intergenic_region|TcYC6_0090930-TcYC6_0090940|||n.861129A>T||||||	GT:AD:DP:GQ:PGT:PID:PL:SB
TcYC6_Chr7	861130	.	T	G	433.77	.	BaseQRankSum=-0.385;ClippingRankSum=0.000;DP=41;ExcessHet=3.0103;MLEAC=1,0;MLEAF=0.500,0.00;MQRankSum=-4.888;RAW_MQ=69824.00;ReadPosRankSum=0.981;ANN=G|upstream_gene_variant|MODIFIER|ribosomal_protein_L13%2C_putative|TcYC6_0090940|transcript|TcYC6_0090940-RA|protein_coding||c.-65T>G|||||65|,G|upstream_gene_variant|MODIFIER|hypothetical_protein%2C_conserved|TcYC6_0090950|transcript|TcYC6_0090950-RA|protein_coding||c.-891T>G|||||891|,G|upstream_gene_variant|MODIFIER|inositol-pentakisphosphate_2-kinase%2C_putative|TcYC6_0090960|transcript|TcYC6_0090960-RA|protein_coding||c.-4400T>G|||||4400|,G|downstream_gene_variant|MODIFIER|hypothetical_protein%2C_conserved|TcYC6_0090920|transcript|TcYC6_0090920-RA|protein_coding||c.*3349T>G|||||3349|,G|downstream_gene_variant|MODIFIER|V-type_ATPase%2C_A_subunit%2C_putative|TcYC6_0090930|transcript|TcYC6_0090930-RA|protein_coding||c.*661T>G|||||661|,G|intergenic_region|MODIFIER|V-type_ATPase%2C_A_subunit%2C_putative-ribosomal_protein_L13%2C_putative|TcYC6_0090930-TcYC6_0090940|intergenic_region|TcYC6_0090930-TcYC6_0090940|||n.861130T>G||||||	GT:AD:DP:GQ:PGT:PID:PL:SB
TcYC6_Chr7	861133	.	T	G	427.77	.	BaseQRankSum=-0.242;ClippingRankSum=0.000;DP=41;ExcessHet=3.0103;MLEAC=1,0;MLEAF=0.500,0.00;MQRankSum=-4.888;RAW_MQ=69824.00;ReadPosRankSum=1.009;ANN=G|upstream_gene_variant|MODIFIER|ribosomal_protein_L13%2C_putative|TcYC6_0090940|transcript|TcYC6_0090940-RA|protein_coding||c.-62T>G|||||62|,G|upstream_gene_variant|MODIFIER|hypothetical_protein%2C_conserved|TcYC6_0090950|transcript|TcYC6_0090950-RA|protein_coding||c.-888T>G|||||888|,G|upstream_gene_variant|MODIFIER|inositol-pentakisphosphate_2-kinase%2C_putative|TcYC6_0090960|transcript|TcYC6_0090960-RA|protein_coding||c.-4397T>G|||||4397|,G|downstream_gene_variant|MODIFIER|hypothetical_protein%2C_conserved|TcYC6_0090920|transcript|TcYC6_0090920-RA|protein_coding||c.*3352T>G|||||3352|,G|downstream_gene_variant|MODIFIER|V-type_ATPase%2C_A_subunit%2C_putative|TcYC6_0090930|transcript|TcYC6_0090930-RA|protein_coding||c.*664T>G|||||664|,G|intergenic_region|MODIFIER|V-type_ATPase%2C_A_subunit%2C_putative-ribosomal_protein_L13%2C_putative|TcYC6_0090930-TcYC6_0090940|intergenic_region|TcYC6_0090930-TcYC6_0090940|||n.861133T>G||||||	GT:AD:DP:GQ:PGT:PID:PL:SB
TcYC6_Chr7	861136	.	T	G	433.77	.	BaseQRankSum=-1.356;ClippingRankSum=0.000;DP=41;ExcessHet=3.0103;MLEAC=1,0;MLEAF=0.500,0.00;MQRankSum=-4.888;RAW_MQ=69824.00;ReadPosRankSum=0.939;ANN=G|upstream_gene_variant|MODIFIER|ribosomal_protein_L13%2C_putative|TcYC6_0090940|transcript|TcYC6_0090940-RA|protein_coding||c.-59T>G|||||59|,G|upstream_gene_variant|MODIFIER|hypothetical_protein%2C_conserved|TcYC6_0090950|transcript|TcYC6_0090950-RA|protein_coding||c.-885T>G|||||885|,G|upstream_gene_variant|MODIFIER|inositol-pentakisphosphate_2-kinase%2C_putative|TcYC6_0090960|transcript|TcYC6_0090960-RA|protein_coding||c.-4394T>G|||||4394|,G|downstream_gene_variant|MODIFIER|hypothetical_protein%2C_conserved|TcYC6_0090920|transcript|TcYC6_0090920-RA|protein_coding||c.*3355T>G|||||3355|,G|downstream_gene_variant|MODIFIER|V-type_ATPase%2C_A_subunit%2C_putative|TcYC6_0090930|transcript|TcYC6_0090930-RA|protein_coding||c.*667T>G|||||667|,G|intergenic_region|MODIFIER|V-type_ATPase%2C_A_subunit%2C_putative-ribosomal_protein_L13%2C_putative|TcYC6_0090930-TcYC6_0090940|intergenic_region|TcYC6_0090930-TcYC6_0090940|||n.861136T>G||||||	GT:AD:DP:GQ:PGT:PID:PL:SB
TcYC6_Chr7	861518	.	C	T	1025.77	.	BaseQRankSum=1.088;ClippingRankSum=0.000;DP=62;ExcessHet=3.0103;MLEAC=1,0;MLEAF=0.500,0.00;MQRankSum=-0.968;RAW_MQ=109204.00;ReadPosRankSum=-0.871;ANN=T|synonymous_variant|LOW|ribosomal_protein_L13%2C_putative|TcYC6_0090940|transcript|TcYC6_0090940-RA|protein_coding|1/1|c.324C>T|p.Ala108Ala|324/609|324/609|108/202||,T|upstream_gene_variant|MODIFIER|hypothetical_protein%2C_conserved|TcYC6_0090950|transcript|TcYC6_0090950-RA|protein_coding||c.-503C>T|||||503|,T|upstream_gene_variant|MODIFIER|inositol-pentakisphosphate_2-kinase%2C_putative|TcYC6_0090960|transcript|TcYC6_0090960-RA|protein_coding||c.-4012C>T|||||4012|,T|downstream_gene_variant|MODIFIER|hypothetical_protein%2C_conserved|TcYC6_0090920|transcript|TcYC6_0090920-RA|protein_coding||c.*3737C>T|||||3737|,T|downstream_gene_variant|MODIFIER|V-type_ATPase%2C_A_subunit%2C_putative|TcYC6_0090930|transcript|TcYC6_0090930-RA|protein_coding||c.*1049C>T|||||1049|	GT:AD:DP:GQ:PL:SB
TcYC6_Chr7	861829	.	A	G	1654.77	.	BaseQRankSum=0.680;ClippingRankSum=0.000;DP=79;ExcessHet=3.0103;MLEAC=1,0;MLEAF=0.500,0.00;MQRankSum=-4.194;RAW_MQ=129353.00;ReadPosRankSum=-0.177;ANN=G|upstream_gene_variant|MODIFIER|hypothetical_protein%2C_conserved|TcYC6_0090950|transcript|TcYC6_0090950-RA|protein_coding||c.-192A>G|||||192|,G|upstream_gene_variant|MODIFIER|inositol-pentakisphosphate_2-kinase%2C_putative|TcYC6_0090960|transcript|TcYC6_0090960-RA|protein_coding||c.-3701A>G|||||3701|,G|downstream_gene_variant|MODIFIER|hypothetical_protein%2C_conserved|TcYC6_0090920|transcript|TcYC6_0090920-RA|protein_coding||c.*4048A>G|||||4048|,G|downstream_gene_variant|MODIFIER|V-type_ATPase%2C_A_subunit%2C_putative|TcYC6_0090930|transcript|TcYC6_0090930-RA|protein_coding||c.*1360A>G|||||1360|,G|downstream_gene_variant|MODIFIER|ribosomal_protein_L13%2C_putative|TcYC6_0090940|transcript|TcYC6_0090940-RA|protein_coding||c.*26A>G|||||26|,G|intergenic_region|MODIFIER|ribosomal_protein_L13%2C_putative-hypothetical_protein%2C_conserved|TcYC6_0090940-TcYC6_0090950|intergenic_region|TcYC6_0090940-TcYC6_0090950|||n.861829A>G||||||	GT:AD:DP:GQ:PGT:PID:PL:SB
TcYC6_Chr7	861851	.	G	A	1860.77	.	BaseQRankSum=2.409;ClippingRankSum=0.000;DP=89;ExcessHet=3.0103;MLEAC=1,0;MLEAF=0.500,0.00;MQRankSum=-5.197;RAW_MQ=142726.00;ReadPosRankSum=-0.700;ANN=A|upstream_gene_variant|MODIFIER|hypothetical_protein%2C_conserved|TcYC6_0090950|transcript|TcYC6_0090950-RA|protein_coding||c.-170G>A|||||170|,A|upstream_gene_variant|MODIFIER|inositol-pentakisphosphate_2-kinase%2C_putative|TcYC6_0090960|transcript|TcYC6_0090960-RA|protein_coding||c.-3679G>A|||||3679|,A|downstream_gene_variant|MODIFIER|hypothetical_protein%2C_conserved|TcYC6_0090920|transcript|TcYC6_0090920-RA|protein_coding||c.*4070G>A|||||4070|,A|downstream_gene_variant|MODIFIER|V-type_ATPase%2C_A_subunit%2C_putative|TcYC6_0090930|transcript|TcYC6_0090930-RA|protein_coding||c.*1382G>A|||||1382|,A|downstream_gene_variant|MODIFIER|ribosomal_protein_L13%2C_putative|TcYC6_0090940|transcript|TcYC6_0090940-RA|protein_coding||c.*48G>A|||||48|,A|intergenic_region|MODIFIER|ribosomal_protein_L13%2C_putative-hypothetical_protein%2C_conserved|TcYC6_0090940-TcYC6_0090950|intergenic_region|TcYC6_0090940-TcYC6_0090950|||n.861851G>A||||||	GT:AD:DP:GQ:PGT:PID:PL:SB
TcYC6_Chr7	861860	.	T	C	1899.77	.	BaseQRankSum=2.668;ClippingRankSum=0.000;DP=86;ExcessHet=3.0103;MLEAC=1,0;MLEAF=0.500,0.00;MQRankSum=-5.396;RAW_MQ=137434.00;ReadPosRankSum=-0.640;ANN=C|upstream_gene_variant|MODIFIER|hypothetical_protein%2C_conserved|TcYC6_0090950|transcript|TcYC6_0090950-RA|protein_coding||c.-161T>C|||||161|,C|upstream_gene_variant|MODIFIER|inositol-pentakisphosphate_2-kinase%2C_putative|TcYC6_0090960|transcript|TcYC6_0090960-RA|protein_coding||c.-3670T>C|||||3670|,C|downstream_gene_variant|MODIFIER|hypothetical_protein%2C_conserved|TcYC6_0090920|transcript|TcYC6_0090920-RA|protein_coding||c.*4079T>C|||||4079|,C|downstream_gene_variant|MODIFIER|V-type_ATPase%2C_A_subunit%2C_putative|TcYC6_0090930|transcript|TcYC6_0090930-RA|protein_coding||c.*1391T>C|||||1391|,C|downstream_gene_variant|MODIFIER|ribosomal_protein_L13%2C_putative|TcYC6_0090940|transcript|TcYC6_0090940-RA|protein_coding||c.*57T>C|||||57|,C|intergenic_region|MODIFIER|ribosomal_protein_L13%2C_putative-hypothetical_protein%2C_conserved|TcYC6_0090940-TcYC6_0090950|intergenic_region|TcYC6_0090940-TcYC6_0090950|||n.861860T>C||||||	GT:AD:DP:GQ:PGT:PID:PL:SB
TcYC6_Chr7	861869	.	C	G	1792.77	.	BaseQRankSum=2.236;ClippingRankSum=0.000;DP=90;ExcessHet=3.0103;MLEAC=1,0;MLEAF=0.500,0.00;MQRankSum=-5.639;RAW_MQ=143302.00;ReadPosRankSum=-0.686;ANN=G|upstream_gene_variant|MODIFIER|hypothetical_protein%2C_conserved|TcYC6_0090950|transcript|TcYC6_0090950-RA|protein_coding||c.-152C>G|||||152|,G|upstream_gene_variant|MODIFIER|inositol-pentakisphosphate_2-kinase%2C_putative|TcYC6_0090960|transcript|TcYC6_0090960-RA|protein_coding||c.-3661C>G|||||3661|,G|downstream_gene_variant|MODIFIER|hypothetical_protein%2C_conserved|TcYC6_0090920|transcript|TcYC6_0090920-RA|protein_coding||c.*4088C>G|||||4088|,G|downstream_gene_variant|MODIFIER|V-type_ATPase%2C_A_subunit%2C_putative|TcYC6_0090930|transcript|TcYC6_0090930-RA|protein_coding||c.*1400C>G|||||1400|,G|downstream_gene_variant|MODIFIER|ribosomal_protein_L13%2C_putative|TcYC6_0090940|transcript|TcYC6_0090940-RA|protein_coding||c.*66C>G|||||66|,G|intergenic_region|MODIFIER|ribosomal_protein_L13%2C_putative-hypothetical_protein%2C_conserved|TcYC6_0090940-TcYC6_0090950|intergenic_region|TcYC6_0090940-TcYC6_0090950|||n.861869C>G||||||	GT:AD:DP:GQ:PGT:PID:PL:SB
TcYC6_Chr7	861922	.	CTTTTT	C	1642.73	.	BaseQRankSum=1.010;ClippingRankSum=0.000;DP=84;ExcessHet=3.0103;MLEAC=1,0;MLEAF=0.500,0.00;MQRankSum=-5.481;RAW_MQ=132390.00;ReadPosRankSum=-0.141;ANN=C|upstream_gene_variant|MODIFIER|hypothetical_protein%2C_conserved|TcYC6_0090950|transcript|TcYC6_0090950-RA|protein_coding||c.-98_-94delTTTTT|||||98|,C|upstream_gene_variant|MODIFIER|inositol-pentakisphosphate_2-kinase%2C_putative|TcYC6_0090960|transcript|TcYC6_0090960-RA|protein_coding||c.-3607_-3603delTTTTT|||||3607|,C|downstream_gene_variant|MODIFIER|hypothetical_protein%2C_conserved|TcYC6_0090920|transcript|TcYC6_0090920-RA|protein_coding||c.*4142_*4146delTTTTT|||||4142|,C|downstream_gene_variant|MODIFIER|V-type_ATPase%2C_A_subunit%2C_putative|TcYC6_0090930|transcript|TcYC6_0090930-RA|protein_coding||c.*1454_*1458delTTTTT|||||1454|,C|downstream_gene_variant|MODIFIER|ribosomal_protein_L13%2C_putative|TcYC6_0090940|transcript|TcYC6_0090940-RA|protein_coding||c.*120_*124delTTTTT|||||120|,C|intergenic_region|MODIFIER|ribosomal_protein_L13%2C_putative-hypothetical_protein%2C_conserved|TcYC6_0090940-TcYC6_0090950|intergenic_region|TcYC6_0090940-TcYC6_0090950|||n.861923_861927delTTTTT||||||	GT:AD:DP:GQ:PL:SB
TcYC6_Chr7	862323	.	C	T	1349.77	.	BaseQRankSum=2.763;ClippingRankSum=0.000;DP=89;ExcessHet=3.0103;MLEAC=1,0;MLEAF=0.500,0.00;MQRankSum=-2.523;RAW_MQ=156176.00;ReadPosRankSum=1.457;ANN=T|synonymous_variant|LOW|hypothetical_protein%2C_conserved|TcYC6_0090950|transcript|TcYC6_0090950-RA|protein_coding|1/1|c.303C>T|p.Phe101Phe|303/3279|303/3279|101/1092||,T|upstream_gene_variant|MODIFIER|inositol-pentakisphosphate_2-kinase%2C_putative|TcYC6_0090960|transcript|TcYC6_0090960-RA|protein_coding||c.-3207C>T|||||3207|,T|downstream_gene_variant|MODIFIER|hypothetical_protein%2C_conserved|TcYC6_0090920|transcript|TcYC6_0090920-RA|protein_coding||c.*4542C>T|||||4542|,T|downstream_gene_variant|MODIFIER|V-type_ATPase%2C_A_subunit%2C_putative|TcYC6_0090930|transcript|TcYC6_0090930-RA|protein_coding||c.*1854C>T|||||1854|,T|downstream_gene_variant|MODIFIER|ribosomal_protein_L13%2C_putative|TcYC6_0090940|transcript|TcYC6_0090940-RA|protein_coding||c.*520C>T|||||520|	GT:AD:DP:GQ:PL:SB
TcYC6_Chr7	862440	.	T	C	1143.77	.	BaseQRankSum=-1.294;ClippingRankSum=0.000;DP=58;ExcessHet=3.0103;MLEAC=1,0;MLEAF=0.500,0.00;MQRankSum=-2.224;RAW_MQ=101492.00;ReadPosRankSum=-0.414;ANN=C|synonymous_variant|LOW|hypothetical_protein%2C_conserved|TcYC6_0090950|transcript|TcYC6_0090950-RA|protein_coding|1/1|c.420T>C|p.Phe140Phe|420/3279|420/3279|140/1092||,C|upstream_gene_variant|MODIFIER|inositol-pentakisphosphate_2-kinase%2C_putative|TcYC6_0090960|transcript|TcYC6_0090960-RA|protein_coding||c.-3090T>C|||||3090|,C|upstream_gene_variant|MODIFIER|hypothetical_protein%2C_conserved|TcYC6_0090970|transcript|TcYC6_0090970-RA|protein_coding||c.-4957T>C|||||4957|,C|downstream_gene_variant|MODIFIER|hypothetical_protein%2C_conserved|TcYC6_0090920|transcript|TcYC6_0090920-RA|protein_coding||c.*4659T>C|||||4659|,C|downstream_gene_variant|MODIFIER|V-type_ATPase%2C_A_subunit%2C_putative|TcYC6_0090930|transcript|TcYC6_0090930-RA|protein_coding||c.*1971T>C|||||1971|,C|downstream_gene_variant|MODIFIER|ribosomal_protein_L13%2C_putative|TcYC6_0090940|transcript|TcYC6_0090940-RA|protein_coding||c.*637T>C|||||637|	GT:AD:DP:GQ:PGT:PID:PL:SB
TcYC6_Chr7	862441	.	T	G	1227.77	.	BaseQRankSum=0.365;ClippingRankSum=0.000;DP=58;ExcessHet=3.0103;MLEAC=1,0;MLEAF=0.500,0.00;MQRankSum=-2.224;RAW_MQ=101492.00;ReadPosRankSum=-0.394;ANN=G|missense_variant|MODERATE|hypothetical_protein%2C_conserved|TcYC6_0090950|transcript|TcYC6_0090950-RA|protein_coding|1/1|c.421T>G|p.Ser141Ala|421/3279|421/3279|141/1092||,G|upstream_gene_variant|MODIFIER|inositol-pentakisphosphate_2-kinase%2C_putative|TcYC6_0090960|transcript|TcYC6_0090960-RA|protein_coding||c.-3089T>G|||||3089|,G|upstream_gene_variant|MODIFIER|hypothetical_protein%2C_conserved|TcYC6_0090970|transcript|TcYC6_0090970-RA|protein_coding||c.-4956T>G|||||4956|,G|downstream_gene_variant|MODIFIER|hypothetical_protein%2C_conserved|TcYC6_0090920|transcript|TcYC6_0090920-RA|protein_coding||c.*4660T>G|||||4660|,G|downstream_gene_variant|MODIFIER|V-type_ATPase%2C_A_subunit%2C_putative|TcYC6_0090930|transcript|TcYC6_0090930-RA|protein_coding||c.*1972T>G|||||1972|,G|downstream_gene_variant|MODIFIER|ribosomal_protein_L13%2C_putative|TcYC6_0090940|transcript|TcYC6_0090940-RA|protein_coding||c.*638T>G|||||638|	GT:AD:DP:GQ:PGT:PID:PL:SB
TcYC6_Chr7	862449	.	C	T	1350.77	.	BaseQRankSum=0.353;ClippingRankSum=0.000;DP=62;ExcessHet=3.0103;MLEAC=1,0;MLEAF=0.500,0.00;MQRankSum=-1.906;RAW_MQ=108712.00;ReadPosRankSum=-0.602;ANN=T|synonymous_variant|LOW|hypothetical_protein%2C_conserved|TcYC6_0090950|transcript|TcYC6_0090950-RA|protein_coding|1/1|c.429C>T|p.Val143Val|429/3279|429/3279|143/1092||,T|upstream_gene_variant|MODIFIER|inositol-pentakisphosphate_2-kinase%2C_putative|TcYC6_0090960|transcript|TcYC6_0090960-RA|protein_coding||c.-3081C>T|||||3081|,T|upstream_gene_variant|MODIFIER|hypothetical_protein%2C_conserved|TcYC6_0090970|transcript|TcYC6_0090970-RA|protein_coding||c.-4948C>T|||||4948|,T|downstream_gene_variant|MODIFIER|hypothetical_protein%2C_conserved|TcYC6_0090920|transcript|TcYC6_0090920-RA|protein_coding||c.*4668C>T|||||4668|,T|downstream_gene_variant|MODIFIER|V-type_ATPase%2C_A_subunit%2C_putative|TcYC6_0090930|transcript|TcYC6_0090930-RA|protein_coding||c.*1980C>T|||||1980|,T|downstream_gene_variant|MODIFIER|ribosomal_protein_L13%2C_putative|TcYC6_0090940|transcript|TcYC6_0090940-RA|protein_coding||c.*646C>T|||||646|	GT:AD:DP:GQ:PGT:PID:PL:SB
TcYC6_Chr7	862452	.	T	G	1266.77	.	BaseQRankSum=0.189;ClippingRankSum=0.000;DP=62;ExcessHet=3.0103;MLEAC=1,0;MLEAF=0.500,0.00;MQRankSum=-1.906;RAW_MQ=108712.00;ReadPosRankSum=-0.773;ANN=G|synonymous_variant|LOW|hypothetical_protein%2C_conserved|TcYC6_0090950|transcript|TcYC6_0090950-RA|protein_coding|1/1|c.432T>G|p.Val144Val|432/3279|432/3279|144/1092||,G|upstream_gene_variant|MODIFIER|inositol-pentakisphosphate_2-kinase%2C_putative|TcYC6_0090960|transcript|TcYC6_0090960-RA|protein_coding||c.-3078T>G|||||3078|,G|upstream_gene_variant|MODIFIER|hypothetical_protein%2C_conserved|TcYC6_0090970|transcript|TcYC6_0090970-RA|protein_coding||c.-4945T>G|||||4945|,G|downstream_gene_variant|MODIFIER|hypothetical_protein%2C_conserved|TcYC6_0090920|transcript|TcYC6_0090920-RA|protein_coding||c.*4671T>G|||||4671|,G|downstream_gene_variant|MODIFIER|V-type_ATPase%2C_A_subunit%2C_putative|TcYC6_0090930|transcript|TcYC6_0090930-RA|protein_coding||c.*1983T>G|||||1983|,G|downstream_gene_variant|MODIFIER|ribosomal_protein_L13%2C_putative|TcYC6_0090940|transcript|TcYC6_0090940-RA|protein_coding||c.*649T>G|||||649|	GT:AD:DP:GQ:PGT:PID:PL:SB
TcYC6_Chr7	862662	.	C	T	737.77	.	BaseQRankSum=-0.645;ClippingRankSum=0.000;DP=66;ExcessHet=3.0103;MLEAC=1,0;MLEAF=0.500,0.00;MQRankSum=0.000;RAW_MQ=116424.00;ReadPosRankSum=1.201;ANN=T|synonymous_variant|LOW|hypothetical_protein%2C_conserved|TcYC6_0090950|transcript|TcYC6_0090950-RA|protein_coding|1/1|c.642C>T|p.Gly214Gly|642/3279|642/3279|214/1092||,T|upstream_gene_variant|MODIFIER|inositol-pentakisphosphate_2-kinase%2C_putative|TcYC6_0090960|transcript|TcYC6_0090960-RA|protein_coding||c.-2868C>T|||||2868|,T|upstream_gene_variant|MODIFIER|hypothetical_protein%2C_conserved|TcYC6_0090970|transcript|TcYC6_0090970-RA|protein_coding||c.-4735C>T|||||4735|,T|downstream_gene_variant|MODIFIER|hypothetical_protein%2C_conserved|TcYC6_0090920|transcript|TcYC6_0090920-RA|protein_coding||c.*4881C>T|||||4881|,T|downstream_gene_variant|MODIFIER|V-type_ATPase%2C_A_subunit%2C_putative|TcYC6_0090930|transcript|TcYC6_0090930-RA|protein_coding||c.*2193C>T|||||2193|,T|downstream_gene_variant|MODIFIER|ribosomal_protein_L13%2C_putative|TcYC6_0090940|transcript|TcYC6_0090940-RA|protein_coding||c.*859C>T|||||859|	GT:AD:DP:GQ:PL:SB
TcYC6_Chr7	862823	.	G	A	704.77	.	BaseQRankSum=-0.677;ClippingRankSum=0.000;DP=74;ExcessHet=3.0103;MLEAC=1,0;MLEAF=0.500,0.00;MQRankSum=0.000;RAW_MQ=130536.00;ReadPosRankSum=-0.167;ANN=A|missense_variant|MODERATE|hypothetical_protein%2C_conserved|TcYC6_0090950|transcript|TcYC6_0090950-RA|protein_coding|1/1|c.803G>A|p.Cys268Tyr|803/3279|803/3279|268/1092||,A|upstream_gene_variant|MODIFIER|inositol-pentakisphosphate_2-kinase%2C_putative|TcYC6_0090960|transcript|TcYC6_0090960-RA|protein_coding||c.-2707G>A|||||2707|,A|upstream_gene_variant|MODIFIER|hypothetical_protein%2C_conserved|TcYC6_0090970|transcript|TcYC6_0090970-RA|protein_coding||c.-4574G>A|||||4574|,A|downstream_gene_variant|MODIFIER|V-type_ATPase%2C_A_subunit%2C_putative|TcYC6_0090930|transcript|TcYC6_0090930-RA|protein_coding||c.*2354G>A|||||2354|,A|downstream_gene_variant|MODIFIER|ribosomal_protein_L13%2C_putative|TcYC6_0090940|transcript|TcYC6_0090940-RA|protein_coding||c.*1020G>A|||||1020|	GT:AD:DP:GQ:PL:SB
TcYC6_Chr7	863088	.	A	G	641.77	.	BaseQRankSum=1.979;ClippingRankSum=0.000;DP=55;ExcessHet=3.0103;MLEAC=1,0;MLEAF=0.500,0.00;MQRankSum=0.000;RAW_MQ=97020.00;ReadPosRankSum=1.388;ANN=G|synonymous_variant|LOW|hypothetical_protein%2C_conserved|TcYC6_0090950|transcript|TcYC6_0090950-RA|protein_coding|1/1|c.1068A>G|p.Thr356Thr|1068/3279|1068/3279|356/1092||,G|upstream_gene_variant|MODIFIER|inositol-pentakisphosphate_2-kinase%2C_putative|TcYC6_0090960|transcript|TcYC6_0090960-RA|protein_coding||c.-2442A>G|||||2442|,G|upstream_gene_variant|MODIFIER|hypothetical_protein%2C_conserved|TcYC6_0090970|transcript|TcYC6_0090970-RA|protein_coding||c.-4309A>G|||||4309|,G|downstream_gene_variant|MODIFIER|V-type_ATPase%2C_A_subunit%2C_putative|TcYC6_0090930|transcript|TcYC6_0090930-RA|protein_coding||c.*2619A>G|||||2619|,G|downstream_gene_variant|MODIFIER|ribosomal_protein_L13%2C_putative|TcYC6_0090940|transcript|TcYC6_0090940-RA|protein_coding||c.*1285A>G|||||1285|	GT:AD:DP:GQ:PL:SB
TcYC6_Chr7	863295	.	G	A	972.77	.	BaseQRankSum=-1.937;ClippingRankSum=0.000;DP=68;ExcessHet=3.0103;MLEAC=1,0;MLEAF=0.500,0.00;MQRankSum=0.000;RAW_MQ=119952.00;ReadPosRankSum=-0.482;ANN=A|synonymous_variant|LOW|hypothetical_protein%2C_conserved|TcYC6_0090950|transcript|TcYC6_0090950-RA|protein_coding|1/1|c.1275G>A|p.Glu425Glu|1275/3279|1275/3279|425/1092||,A|upstream_gene_variant|MODIFIER|inositol-pentakisphosphate_2-kinase%2C_putative|TcYC6_0090960|transcript|TcYC6_0090960-RA|protein_coding||c.-2235G>A|||||2235|,A|upstream_gene_variant|MODIFIER|hypothetical_protein%2C_conserved|TcYC6_0090970|transcript|TcYC6_0090970-RA|protein_coding||c.-4102G>A|||||4102|,A|downstream_gene_variant|MODIFIER|V-type_ATPase%2C_A_subunit%2C_putative|TcYC6_0090930|transcript|TcYC6_0090930-RA|protein_coding||c.*2826G>A|||||2826|,A|downstream_gene_variant|MODIFIER|ribosomal_protein_L13%2C_putative|TcYC6_0090940|transcript|TcYC6_0090940-RA|protein_coding||c.*1492G>A|||||1492|	GT:AD:DP:GQ:PL:SB
TcYC6_Chr7	863571	.	A	G	932.77	.	BaseQRankSum=-0.636;ClippingRankSum=0.000;DP=64;ExcessHet=3.0103;MLEAC=1,0;MLEAF=0.500,0.00;MQRankSum=0.000;RAW_MQ=112896.00;ReadPosRankSum=-0.333;ANN=G|synonymous_variant|LOW|hypothetical_protein%2C_conserved|TcYC6_0090950|transcript|TcYC6_0090950-RA|protein_coding|1/1|c.1551A>G|p.Val517Val|1551/3279|1551/3279|517/1092||,G|upstream_gene_variant|MODIFIER|inositol-pentakisphosphate_2-kinase%2C_putative|TcYC6_0090960|transcript|TcYC6_0090960-RA|protein_coding||c.-1959A>G|||||1959|,G|upstream_gene_variant|MODIFIER|hypothetical_protein%2C_conserved|TcYC6_0090970|transcript|TcYC6_0090970-RA|protein_coding||c.-3826A>G|||||3826|,G|upstream_gene_variant|MODIFIER|Protein_of_unknown_function_(DUF501)%2C_putative|TcYC6_0090980|transcript|TcYC6_0090980-RA|protein_coding||c.-4830A>G|||||4830|,G|downstream_gene_variant|MODIFIER|V-type_ATPase%2C_A_subunit%2C_putative|TcYC6_0090930|transcript|TcYC6_0090930-RA|protein_coding||c.*3102A>G|||||3102|,G|downstream_gene_variant|MODIFIER|ribosomal_protein_L13%2C_putative|TcYC6_0090940|transcript|TcYC6_0090940-RA|protein_coding||c.*1768A>G|||||1768|	GT:AD:DP:GQ:PL:SB
TcYC6_Chr7	863616	.	G	T	932.77	.	BaseQRankSum=1.490;ClippingRankSum=0.000;DP=59;ExcessHet=3.0103;MLEAC=1,0;MLEAF=0.500,0.00;MQRankSum=0.000;RAW_MQ=104076.00;ReadPosRankSum=0.517;ANN=T|missense_variant|MODERATE|hypothetical_protein%2C_conserved|TcYC6_0090950|transcript|TcYC6_0090950-RA|protein_coding|1/1|c.1596G>T|p.Met532Ile|1596/3279|1596/3279|532/1092||,T|upstream_gene_variant|MODIFIER|inositol-pentakisphosphate_2-kinase%2C_putative|TcYC6_0090960|transcript|TcYC6_0090960-RA|protein_coding||c.-1914G>T|||||1914|,T|upstream_gene_variant|MODIFIER|hypothetical_protein%2C_conserved|TcYC6_0090970|transcript|TcYC6_0090970-RA|protein_coding||c.-3781G>T|||||3781|,T|upstream_gene_variant|MODIFIER|Protein_of_unknown_function_(DUF501)%2C_putative|TcYC6_0090980|transcript|TcYC6_0090980-RA|protein_coding||c.-4785G>T|||||4785|,T|downstream_gene_variant|MODIFIER|V-type_ATPase%2C_A_subunit%2C_putative|TcYC6_0090930|transcript|TcYC6_0090930-RA|protein_coding||c.*3147G>T|||||3147|,T|downstream_gene_variant|MODIFIER|ribosomal_protein_L13%2C_putative|TcYC6_0090940|transcript|TcYC6_0090940-RA|protein_coding||c.*1813G>T|||||1813|	GT:AD:DP:GQ:PL:SB
TcYC6_Chr7	863830	.	C	T	782.77	.	BaseQRankSum=2.861;ClippingRankSum=0.000;DP=52;ExcessHet=3.0103;MLEAC=1,0;MLEAF=0.500,0.00;MQRankSum=0.000;RAW_MQ=91728.00;ReadPosRankSum=-0.272;ANN=T|missense_variant|MODERATE|hypothetical_protein%2C_conserved|TcYC6_0090950|transcript|TcYC6_0090950-RA|protein_coding|1/1|c.1810C>T|p.His604Tyr|1810/3279|1810/3279|604/1092||,T|upstream_gene_variant|MODIFIER|inositol-pentakisphosphate_2-kinase%2C_putative|TcYC6_0090960|transcript|TcYC6_0090960-RA|protein_coding||c.-1700C>T|||||1700|,T|upstream_gene_variant|MODIFIER|hypothetical_protein%2C_conserved|TcYC6_0090970|transcript|TcYC6_0090970-RA|protein_coding||c.-3567C>T|||||3567|,T|upstream_gene_variant|MODIFIER|Protein_of_unknown_function_(DUF501)%2C_putative|TcYC6_0090980|transcript|TcYC6_0090980-RA|protein_coding||c.-4571C>T|||||4571|,T|downstream_gene_variant|MODIFIER|V-type_ATPase%2C_A_subunit%2C_putative|TcYC6_0090930|transcript|TcYC6_0090930-RA|protein_coding||c.*3361C>T|||||3361|,T|downstream_gene_variant|MODIFIER|ribosomal_protein_L13%2C_putative|TcYC6_0090940|transcript|TcYC6_0090940-RA|protein_coding||c.*2027C>T|||||2027|	GT:AD:DP:GQ:PL:SB
TcYC6_Chr7	864523	.	G	T	1374.77	.	BaseQRankSum=1.741;ClippingRankSum=0.000;DP=69;ExcessHet=3.0103;MLEAC=1,0;MLEAF=0.500,0.00;MQRankSum=0.000;RAW_MQ=121716.00;ReadPosRankSum=2.323;ANN=T|missense_variant|MODERATE|hypothetical_protein%2C_conserved|TcYC6_0090950|transcript|TcYC6_0090950-RA|protein_coding|1/1|c.2503G>T|p.Val835Leu|2503/3279|2503/3279|835/1092||,T|upstream_gene_variant|MODIFIER|inositol-pentakisphosphate_2-kinase%2C_putative|TcYC6_0090960|transcript|TcYC6_0090960-RA|protein_coding||c.-1007G>T|||||1007|,T|upstream_gene_variant|MODIFIER|hypothetical_protein%2C_conserved|TcYC6_0090970|transcript|TcYC6_0090970-RA|protein_coding||c.-2874G>T|||||2874|,T|upstream_gene_variant|MODIFIER|Protein_of_unknown_function_(DUF501)%2C_putative|TcYC6_0090980|transcript|TcYC6_0090980-RA|protein_coding||c.-3878G>T|||||3878|,T|upstream_gene_variant|MODIFIER|hypothetical_protein%2C_conserved|TcYC6_0090990|transcript|TcYC6_0090990-RA|protein_coding||c.-4936G>T|||||4936|,T|downstream_gene_variant|MODIFIER|V-type_ATPase%2C_A_subunit%2C_putative|TcYC6_0090930|transcript|TcYC6_0090930-RA|protein_coding||c.*4054G>T|||||4054|,T|downstream_gene_variant|MODIFIER|ribosomal_protein_L13%2C_putative|TcYC6_0090940|transcript|TcYC6_0090940-RA|protein_coding||c.*2720G>T|||||2720|	GT:AD:DP:GQ:PL:SB
TcYC6_Chr7	865487	.	AT	A	320.86	.	BaseQRankSum=-0.099;ClippingRankSum=0.000;DP=59;ExcessHet=3.0103;MLEAC=0,1,1,0;MLEAF=0.00,0.500,0.500,0.00;MQRankSum=0.000;RAW_MQ=104076.00;ReadPosRankSum=0.499;ANN=A|upstream_gene_variant|MODIFIER|inositol-pentakisphosphate_2-kinase%2C_putative|TcYC6_0090960|transcript|TcYC6_0090960-RA|protein_coding||c.-42delT|||||42|,A|upstream_gene_variant|MODIFIER|hypothetical_protein%2C_conserved|TcYC6_0090970|transcript|TcYC6_0090970-RA|protein_coding||c.-1909delT|||||1909|,A|upstream_gene_variant|MODIFIER|Protein_of_unknown_function_(DUF501)%2C_putative|TcYC6_0090980|transcript|TcYC6_0090980-RA|protein_coding||c.-2913delT|||||2913|,A|upstream_gene_variant|MODIFIER|hypothetical_protein%2C_conserved|TcYC6_0090990|transcript|TcYC6_0090990-RA|protein_coding||c.-3971delT|||||3971|,A|downstream_gene_variant|MODIFIER|ribosomal_protein_L13%2C_putative|TcYC6_0090940|transcript|TcYC6_0090940-RA|protein_coding||c.*3685delT|||||3685|,A|downstream_gene_variant|MODIFIER|hypothetical_protein%2C_conserved|TcYC6_0090950|transcript|TcYC6_0090950-RA|protein_coding||c.*189delT|||||189|,A|intergenic_region|MODIFIER|hypothetical_protein%2C_conserved-inositol-pentakisphosphate_2-kinase%2C_putative|TcYC6_0090950-TcYC6_0090960|intergenic_region|TcYC6_0090950-TcYC6_0090960|||n.865488delT||||||	GT:AD:DP:GQ:PL:SB
TcYC6_Chr7	866079	.	C	T	973.77	.	BaseQRankSum=-1.314;ClippingRankSum=0.000;DP=59;ExcessHet=3.0103;MLEAC=1,0;MLEAF=0.500,0.00;MQRankSum=0.000;RAW_MQ=104076.00;ReadPosRankSum=-1.240;ANN=T|missense_variant|MODERATE|inositol-pentakisphosphate_2-kinase%2C_putative|TcYC6_0090960|transcript|TcYC6_0090960-RA|protein_coding|1/1|c.550C>T|p.Pro184Ser|550/1347|550/1347|184/448||,T|upstream_gene_variant|MODIFIER|hypothetical_protein%2C_conserved|TcYC6_0090970|transcript|TcYC6_0090970-RA|protein_coding||c.-1318C>T|||||1318|,T|upstream_gene_variant|MODIFIER|Protein_of_unknown_function_(DUF501)%2C_putative|TcYC6_0090980|transcript|TcYC6_0090980-RA|protein_coding||c.-2322C>T|||||2322|,T|upstream_gene_variant|MODIFIER|hypothetical_protein%2C_conserved|TcYC6_0090990|transcript|TcYC6_0090990-RA|protein_coding||c.-3380C>T|||||3380|,T|upstream_gene_variant|MODIFIER|serine-palmitoyl-CoA_transferase|TcYC6_0091000|transcript|TcYC6_0091000-RA|protein_coding||c.-4878C>T|||||4878|,T|downstream_gene_variant|MODIFIER|ribosomal_protein_L13%2C_putative|TcYC6_0090940|transcript|TcYC6_0090940-RA|protein_coding||c.*4276C>T|||||4276|,T|downstream_gene_variant|MODIFIER|hypothetical_protein%2C_conserved|TcYC6_0090950|transcript|TcYC6_0090950-RA|protein_coding||c.*780C>T|||||780|	GT:AD:DP:GQ:PL:SB
TcYC6_Chr7	866498	.	C	A	964.77	.	BaseQRankSum=-0.337;ClippingRankSum=0.000;DP=66;ExcessHet=3.0103;MLEAC=1,0;MLEAF=0.500,0.00;MQRankSum=0.000;RAW_MQ=116424.00;ReadPosRankSum=-0.651;ANN=A|missense_variant|MODERATE|inositol-pentakisphosphate_2-kinase%2C_putative|TcYC6_0090960|transcript|TcYC6_0090960-RA|protein_coding|1/1|c.969C>A|p.Asn323Lys|969/1347|969/1347|323/448||,A|upstream_gene_variant|MODIFIER|hypothetical_protein%2C_conserved|TcYC6_0090970|transcript|TcYC6_0090970-RA|protein_coding||c.-899C>A|||||899|,A|upstream_gene_variant|MODIFIER|Protein_of_unknown_function_(DUF501)%2C_putative|TcYC6_0090980|transcript|TcYC6_0090980-RA|protein_coding||c.-1903C>A|||||1903|,A|upstream_gene_variant|MODIFIER|hypothetical_protein%2C_conserved|TcYC6_0090990|transcript|TcYC6_0090990-RA|protein_coding||c.-2961C>A|||||2961|,A|upstream_gene_variant|MODIFIER|serine-palmitoyl-CoA_transferase|TcYC6_0091000|transcript|TcYC6_0091000-RA|protein_coding||c.-4459C>A|||||4459|,A|downstream_gene_variant|MODIFIER|ribosomal_protein_L13%2C_putative|TcYC6_0090940|transcript|TcYC6_0090940-RA|protein_coding||c.*4695C>A|||||4695|,A|downstream_gene_variant|MODIFIER|hypothetical_protein%2C_conserved|TcYC6_0090950|transcript|TcYC6_0090950-RA|protein_coding||c.*1199C>A|||||1199|	GT:AD:DP:GQ:PL:SB
TcYC6_Chr7	866867	.	T	G	1276.77	.	BaseQRankSum=0.162;ClippingRankSum=0.000;DP=61;ExcessHet=3.0103;MLEAC=1,0;MLEAF=0.500,0.00;MQRankSum=-2.583;RAW_MQ=106128.00;ReadPosRankSum=-0.991;ANN=G|synonymous_variant|LOW|inositol-pentakisphosphate_2-kinase%2C_putative|TcYC6_0090960|transcript|TcYC6_0090960-RA|protein_coding|1/1|c.1338T>G|p.Ser446Ser|1338/1347|1338/1347|446/448||,G|upstream_gene_variant|MODIFIER|hypothetical_protein%2C_conserved|TcYC6_0090970|transcript|TcYC6_0090970-RA|protein_coding||c.-530T>G|||||530|,G|upstream_gene_variant|MODIFIER|Protein_of_unknown_function_(DUF501)%2C_putative|TcYC6_0090980|transcript|TcYC6_0090980-RA|protein_coding||c.-1534T>G|||||1534|,G|upstream_gene_variant|MODIFIER|hypothetical_protein%2C_conserved|TcYC6_0090990|transcript|TcYC6_0090990-RA|protein_coding||c.-2592T>G|||||2592|,G|upstream_gene_variant|MODIFIER|serine-palmitoyl-CoA_transferase|TcYC6_0091000|transcript|TcYC6_0091000-RA|protein_coding||c.-4090T>G|||||4090|,G|downstream_gene_variant|MODIFIER|hypothetical_protein%2C_conserved|TcYC6_0090950|transcript|TcYC6_0090950-RA|protein_coding||c.*1568T>G|||||1568|	GT:AD:DP:GQ:PL:SB
TcYC6_Chr7	866925	.	T	C	629.77	.	BaseQRankSum=2.031;ClippingRankSum=0.000;DP=61;ExcessHet=3.0103;MLEAC=1,0;MLEAF=0.500,0.00;MQRankSum=3.554;RAW_MQ=104816.00;ReadPosRankSum=-0.178;ANN=C|upstream_gene_variant|MODIFIER|hypothetical_protein%2C_conserved|TcYC6_0090970|transcript|TcYC6_0090970-RA|protein_coding||c.-472T>C|||||472|,C|upstream_gene_variant|MODIFIER|Protein_of_unknown_function_(DUF501)%2C_putative|TcYC6_0090980|transcript|TcYC6_0090980-RA|protein_coding||c.-1476T>C|||||1476|,C|upstream_gene_variant|MODIFIER|hypothetical_protein%2C_conserved|TcYC6_0090990|transcript|TcYC6_0090990-RA|protein_coding||c.-2534T>C|||||2534|,C|upstream_gene_variant|MODIFIER|serine-palmitoyl-CoA_transferase|TcYC6_0091000|transcript|TcYC6_0091000-RA|protein_coding||c.-4032T>C|||||4032|,C|downstream_gene_variant|MODIFIER|hypothetical_protein%2C_conserved|TcYC6_0090950|transcript|TcYC6_0090950-RA|protein_coding||c.*1626T>C|||||1626|,C|downstream_gene_variant|MODIFIER|inositol-pentakisphosphate_2-kinase%2C_putative|TcYC6_0090960|transcript|TcYC6_0090960-RA|protein_coding||c.*49T>C|||||49|,C|intergenic_region|MODIFIER|inositol-pentakisphosphate_2-kinase%2C_putative-hypothetical_protein%2C_conserved|TcYC6_0090960-TcYC6_0090970|intergenic_region|TcYC6_0090960-TcYC6_0090970|||n.866925T>C||||||	GT:AD:DP:GQ:PL:SB
TcYC6_Chr7	866938	.	CTTTTT	C	1341.73	.	BaseQRankSum=-1.787;ClippingRankSum=0.000;DP=61;ExcessHet=3.0103;MLEAC=1,0;MLEAF=0.500,0.00;MQRankSum=-4.096;RAW_MQ=104652.00;ReadPosRankSum=1.892;ANN=C|upstream_gene_variant|MODIFIER|hypothetical_protein%2C_conserved|TcYC6_0090970|transcript|TcYC6_0090970-RA|protein_coding||c.-458_-454delTTTTT|||||458|,C|upstream_gene_variant|MODIFIER|Protein_of_unknown_function_(DUF501)%2C_putative|TcYC6_0090980|transcript|TcYC6_0090980-RA|protein_coding||c.-1462_-1458delTTTTT|||||1462|,C|upstream_gene_variant|MODIFIER|hypothetical_protein%2C_conserved|TcYC6_0090990|transcript|TcYC6_0090990-RA|protein_coding||c.-2520_-2516delTTTTT|||||2520|,C|upstream_gene_variant|MODIFIER|serine-palmitoyl-CoA_transferase|TcYC6_0091000|transcript|TcYC6_0091000-RA|protein_coding||c.-4018_-4014delTTTTT|||||4018|,C|downstream_gene_variant|MODIFIER|hypothetical_protein%2C_conserved|TcYC6_0090950|transcript|TcYC6_0090950-RA|protein_coding||c.*1640_*1644delTTTTT|||||1640|,C|downstream_gene_variant|MODIFIER|inositol-pentakisphosphate_2-kinase%2C_putative|TcYC6_0090960|transcript|TcYC6_0090960-RA|protein_coding||c.*63_*67delTTTTT|||||63|,C|intergenic_region|MODIFIER|inositol-pentakisphosphate_2-kinase%2C_putative-hypothetical_protein%2C_conserved|TcYC6_0090960-TcYC6_0090970|intergenic_region|TcYC6_0090960-TcYC6_0090970|||n.866939_866943delTTTTT||||||	GT:AD:DP:GQ:PL:SB
TcYC6_Chr7	866984	.	G	A	471.77	.	BaseQRankSum=1.253;ClippingRankSum=0.000;DP=50;ExcessHet=3.0103;MLEAC=1,0;MLEAF=0.500,0.00;MQRankSum=2.860;RAW_MQ=86068.00;ReadPosRankSum=-1.600;ANN=A|upstream_gene_variant|MODIFIER|hypothetical_protein%2C_conserved|TcYC6_0090970|transcript|TcYC6_0090970-RA|protein_coding||c.-413G>A|||||413|,A|upstream_gene_variant|MODIFIER|Protein_of_unknown_function_(DUF501)%2C_putative|TcYC6_0090980|transcript|TcYC6_0090980-RA|protein_coding||c.-1417G>A|||||1417|,A|upstream_gene_variant|MODIFIER|hypothetical_protein%2C_conserved|TcYC6_0090990|transcript|TcYC6_0090990-RA|protein_coding||c.-2475G>A|||||2475|,A|upstream_gene_variant|MODIFIER|serine-palmitoyl-CoA_transferase|TcYC6_0091000|transcript|TcYC6_0091000-RA|protein_coding||c.-3973G>A|||||3973|,A|downstream_gene_variant|MODIFIER|hypothetical_protein%2C_conserved|TcYC6_0090950|transcript|TcYC6_0090950-RA|protein_coding||c.*1685G>A|||||1685|,A|downstream_gene_variant|MODIFIER|inositol-pentakisphosphate_2-kinase%2C_putative|TcYC6_0090960|transcript|TcYC6_0090960-RA|protein_coding||c.*108G>A|||||108|,A|intergenic_region|MODIFIER|inositol-pentakisphosphate_2-kinase%2C_putative-hypothetical_protein%2C_conserved|TcYC6_0090960-TcYC6_0090970|intergenic_region|TcYC6_0090960-TcYC6_0090970|||n.866984G>A||||||	GT:AD:DP:GQ:PL:SB
TcYC6_Chr7	867129	.	A	G	829.77	.	BaseQRankSum=0.020;ClippingRankSum=0.000;DP=51;ExcessHet=3.0103;MLEAC=1,0;MLEAF=0.500,0.00;MQRankSum=-1.548;RAW_MQ=88612.00;ReadPosRankSum=-0.353;ANN=G|upstream_gene_variant|MODIFIER|hypothetical_protein%2C_conserved|TcYC6_0090970|transcript|TcYC6_0090970-RA|protein_coding||c.-268A>G|||||268|,G|upstream_gene_variant|MODIFIER|Protein_of_unknown_function_(DUF501)%2C_putative|TcYC6_0090980|transcript|TcYC6_0090980-RA|protein_coding||c.-1272A>G|||||1272|,G|upstream_gene_variant|MODIFIER|hypothetical_protein%2C_conserved|TcYC6_0090990|transcript|TcYC6_0090990-RA|protein_coding||c.-2330A>G|||||2330|,G|upstream_gene_variant|MODIFIER|serine-palmitoyl-CoA_transferase|TcYC6_0091000|transcript|TcYC6_0091000-RA|protein_coding||c.-3828A>G|||||3828|,G|downstream_gene_variant|MODIFIER|hypothetical_protein%2C_conserved|TcYC6_0090950|transcript|TcYC6_0090950-RA|protein_coding||c.*1830A>G|||||1830|,G|downstream_gene_variant|MODIFIER|inositol-pentakisphosphate_2-kinase%2C_putative|TcYC6_0090960|transcript|TcYC6_0090960-RA|protein_coding||c.*253A>G|||||253|,G|intergenic_region|MODIFIER|inositol-pentakisphosphate_2-kinase%2C_putative-hypothetical_protein%2C_conserved|TcYC6_0090960-TcYC6_0090970|intergenic_region|TcYC6_0090960-TcYC6_0090970|||n.867129A>G||||||	GT:AD:DP:GQ:PGT:PID:PL:SB
TcYC6_Chr7	867130	.	C	A	829.77	.	BaseQRankSum=0.591;ClippingRankSum=0.000;DP=52;ExcessHet=3.0103;MLEAC=1,0;MLEAF=0.500,0.00;MQRankSum=-1.640;RAW_MQ=90376.00;ReadPosRankSum=0.476;ANN=A|upstream_gene_variant|MODIFIER|hypothetical_protein%2C_conserved|TcYC6_0090970|transcript|TcYC6_0090970-RA|protein_coding||c.-267C>A|||||267|,A|upstream_gene_variant|MODIFIER|Protein_of_unknown_function_(DUF501)%2C_putative|TcYC6_0090980|transcript|TcYC6_0090980-RA|protein_coding||c.-1271C>A|||||1271|,A|upstream_gene_variant|MODIFIER|hypothetical_protein%2C_conserved|TcYC6_0090990|transcript|TcYC6_0090990-RA|protein_coding||c.-2329C>A|||||2329|,A|upstream_gene_variant|MODIFIER|serine-palmitoyl-CoA_transferase|TcYC6_0091000|transcript|TcYC6_0091000-RA|protein_coding||c.-3827C>A|||||3827|,A|downstream_gene_variant|MODIFIER|hypothetical_protein%2C_conserved|TcYC6_0090950|transcript|TcYC6_0090950-RA|protein_coding||c.*1831C>A|||||1831|,A|downstream_gene_variant|MODIFIER|inositol-pentakisphosphate_2-kinase%2C_putative|TcYC6_0090960|transcript|TcYC6_0090960-RA|protein_coding||c.*254C>A|||||254|,A|intergenic_region|MODIFIER|inositol-pentakisphosphate_2-kinase%2C_putative-hypothetical_protein%2C_conserved|TcYC6_0090960-TcYC6_0090970|intergenic_region|TcYC6_0090960-TcYC6_0090970|||n.867130C>A||||||	GT:AD:DP:GQ:PGT:PID:PL:SB
TcYC6_Chr7	867321	.	CT	C	264.73	.	BaseQRankSum=1.908;ClippingRankSum=0.000;DP=43;ExcessHet=3.0103;MLEAC=1,0;MLEAF=0.500,0.00;MQRankSum=1.082;RAW_MQ=74500.00;ReadPosRankSum=0.541;ANN=C|upstream_gene_variant|MODIFIER|hypothetical_protein%2C_conserved|TcYC6_0090970|transcript|TcYC6_0090970-RA|protein_coding||c.-75delT|||||75|,C|upstream_gene_variant|MODIFIER|Protein_of_unknown_function_(DUF501)%2C_putative|TcYC6_0090980|transcript|TcYC6_0090980-RA|protein_coding||c.-1079delT|||||1079|,C|upstream_gene_variant|MODIFIER|hypothetical_protein%2C_conserved|TcYC6_0090990|transcript|TcYC6_0090990-RA|protein_coding||c.-2137delT|||||2137|,C|upstream_gene_variant|MODIFIER|serine-palmitoyl-CoA_transferase|TcYC6_0091000|transcript|TcYC6_0091000-RA|protein_coding||c.-3635delT|||||3635|,C|downstream_gene_variant|MODIFIER|hypothetical_protein%2C_conserved|TcYC6_0090950|transcript|TcYC6_0090950-RA|protein_coding||c.*2023delT|||||2023|,C|downstream_gene_variant|MODIFIER|inositol-pentakisphosphate_2-kinase%2C_putative|TcYC6_0090960|transcript|TcYC6_0090960-RA|protein_coding||c.*446delT|||||446|,C|intergenic_region|MODIFIER|inositol-pentakisphosphate_2-kinase%2C_putative-hypothetical_protein%2C_conserved|TcYC6_0090960-TcYC6_0090970|intergenic_region|TcYC6_0090960-TcYC6_0090970|||n.867322delT||||||	GT:AD:DP:GQ:PGT:PID:PL:SB
TcYC6_Chr7	867323	.	C	CT	74.73	.	BaseQRankSum=-1.589;ClippingRankSum=0.000;DP=44;ExcessHet=3.0103;MLEAC=1,0;MLEAF=0.500,0.00;MQRankSum=-0.091;RAW_MQ=76264.00;ReadPosRankSum=0.610;ANN=CT|upstream_gene_variant|MODIFIER|hypothetical_protein%2C_conserved|TcYC6_0090970|transcript|TcYC6_0090970-RA|protein_coding||c.-74_-73insT|||||73|,CT|upstream_gene_variant|MODIFIER|Protein_of_unknown_function_(DUF501)%2C_putative|TcYC6_0090980|transcript|TcYC6_0090980-RA|protein_coding||c.-1078_-1077insT|||||1077|,CT|upstream_gene_variant|MODIFIER|hypothetical_protein%2C_conserved|TcYC6_0090990|transcript|TcYC6_0090990-RA|protein_coding||c.-2136_-2135insT|||||2135|,CT|upstream_gene_variant|MODIFIER|serine-palmitoyl-CoA_transferase|TcYC6_0091000|transcript|TcYC6_0091000-RA|protein_coding||c.-3634_-3633insT|||||3633|,CT|downstream_gene_variant|MODIFIER|hypothetical_protein%2C_conserved|TcYC6_0090950|transcript|TcYC6_0090950-RA|protein_coding||c.*2024_*2025insT|||||2025|,CT|downstream_gene_variant|MODIFIER|inositol-pentakisphosphate_2-kinase%2C_putative|TcYC6_0090960|transcript|TcYC6_0090960-RA|protein_coding||c.*447_*448insT|||||448|,CT|intergenic_region|MODIFIER|inositol-pentakisphosphate_2-kinase%2C_putative-hypothetical_protein%2C_conserved|TcYC6_0090960-TcYC6_0090970|intergenic_region|TcYC6_0090960-TcYC6_0090970|||n.867323_867324insT||||||	GT:AD:DP:GQ:PL:SB
TcYC6_Chr7	867325	.	T	C	273.77	.	BaseQRankSum=0.582;ClippingRankSum=0.000;DP=43;ExcessHet=3.0103;MLEAC=1,0;MLEAF=0.500,0.00;MQRankSum=1.030;RAW_MQ=74500.00;ReadPosRankSum=0.872;ANN=C|upstream_gene_variant|MODIFIER|hypothetical_protein%2C_conserved|TcYC6_0090970|transcript|TcYC6_0090970-RA|protein_coding||c.-72T>C|||||72|,C|upstream_gene_variant|MODIFIER|Protein_of_unknown_function_(DUF501)%2C_putative|TcYC6_0090980|transcript|TcYC6_0090980-RA|protein_coding||c.-1076T>C|||||1076|,C|upstream_gene_variant|MODIFIER|hypothetical_protein%2C_conserved|TcYC6_0090990|transcript|TcYC6_0090990-RA|protein_coding||c.-2134T>C|||||2134|,C|upstream_gene_variant|MODIFIER|serine-palmitoyl-CoA_transferase|TcYC6_0091000|transcript|TcYC6_0091000-RA|protein_coding||c.-3632T>C|||||3632|,C|downstream_gene_variant|MODIFIER|hypothetical_protein%2C_conserved|TcYC6_0090950|transcript|TcYC6_0090950-RA|protein_coding||c.*2026T>C|||||2026|,C|downstream_gene_variant|MODIFIER|inositol-pentakisphosphate_2-kinase%2C_putative|TcYC6_0090960|transcript|TcYC6_0090960-RA|protein_coding||c.*449T>C|||||449|,C|intergenic_region|MODIFIER|inositol-pentakisphosphate_2-kinase%2C_putative-hypothetical_protein%2C_conserved|TcYC6_0090960-TcYC6_0090970|intergenic_region|TcYC6_0090960-TcYC6_0090970|||n.867325T>C||||||	GT:AD:DP:GQ:PGT:PID:PL:SB
TcYC6_Chr7	867380	.	A	G	656.77	.	BaseQRankSum=0.606;ClippingRankSum=0.000;DP=44;ExcessHet=3.0103;MLEAC=1,0;MLEAF=0.500,0.00;MQRankSum=-1.575;RAW_MQ=76264.00;ReadPosRankSum=1.150;ANN=G|upstream_gene_variant|MODIFIER|hypothetical_protein%2C_conserved|TcYC6_0090970|transcript|TcYC6_0090970-RA|protein_coding||c.-17A>G|||||17|,G|upstream_gene_variant|MODIFIER|Protein_of_unknown_function_(DUF501)%2C_putative|TcYC6_0090980|transcript|TcYC6_0090980-RA|protein_coding||c.-1021A>G|||||1021|,G|upstream_gene_variant|MODIFIER|hypothetical_protein%2C_conserved|TcYC6_0090990|transcript|TcYC6_0090990-RA|protein_coding||c.-2079A>G|||||2079|,G|upstream_gene_variant|MODIFIER|serine-palmitoyl-CoA_transferase|TcYC6_0091000|transcript|TcYC6_0091000-RA|protein_coding||c.-3577A>G|||||3577|,G|downstream_gene_variant|MODIFIER|hypothetical_protein%2C_conserved|TcYC6_0090950|transcript|TcYC6_0090950-RA|protein_coding||c.*2081A>G|||||2081|,G|downstream_gene_variant|MODIFIER|inositol-pentakisphosphate_2-kinase%2C_putative|TcYC6_0090960|transcript|TcYC6_0090960-RA|protein_coding||c.*504A>G|||||504|,G|intergenic_region|MODIFIER|inositol-pentakisphosphate_2-kinase%2C_putative-hypothetical_protein%2C_conserved|TcYC6_0090960-TcYC6_0090970|intergenic_region|TcYC6_0090960-TcYC6_0090970|||n.867380A>G||||||	GT:AD:DP:GQ:PL:SB
TcYC6_Chr7	867642	.	A	G	812.77	.	BaseQRankSum=-2.169;ClippingRankSum=0.000;DP=60;ExcessHet=3.0103;MLEAC=1,0;MLEAF=0.500,0.00;MQRankSum=0.000;RAW_MQ=105840.00;ReadPosRankSum=-1.266;ANN=G|synonymous_variant|LOW|hypothetical_protein%2C_conserved|TcYC6_0090970|transcript|TcYC6_0090970-RA|protein_coding|1/1|c.246A>G|p.Glu82Glu|246/576|246/576|82/191||,G|upstream_gene_variant|MODIFIER|Protein_of_unknown_function_(DUF501)%2C_putative|TcYC6_0090980|transcript|TcYC6_0090980-RA|protein_coding||c.-759A>G|||||759|,G|upstream_gene_variant|MODIFIER|hypothetical_protein%2C_conserved|TcYC6_0090990|transcript|TcYC6_0090990-RA|protein_coding||c.-1817A>G|||||1817|,G|upstream_gene_variant|MODIFIER|serine-palmitoyl-CoA_transferase|TcYC6_0091000|transcript|TcYC6_0091000-RA|protein_coding||c.-3315A>G|||||3315|,G|downstream_gene_variant|MODIFIER|hypothetical_protein%2C_conserved|TcYC6_0090950|transcript|TcYC6_0090950-RA|protein_coding||c.*2343A>G|||||2343|,G|downstream_gene_variant|MODIFIER|inositol-pentakisphosphate_2-kinase%2C_putative|TcYC6_0090960|transcript|TcYC6_0090960-RA|protein_coding||c.*766A>G|||||766|	GT:AD:DP:GQ:PL:SB
TcYC6_Chr7	867795	.	C	T	879.77	.	BaseQRankSum=-0.033;ClippingRankSum=0.000;DP=51;ExcessHet=3.0103;MLEAC=1,0;MLEAF=0.500,0.00;MQRankSum=0.061;RAW_MQ=89308.00;ReadPosRankSum=-0.570;ANN=T|synonymous_variant|LOW|hypothetical_protein%2C_conserved|TcYC6_0090970|transcript|TcYC6_0090970-RA|protein_coding|1/1|c.399C>T|p.Val133Val|399/576|399/576|133/191||,T|upstream_gene_variant|MODIFIER|Protein_of_unknown_function_(DUF501)%2C_putative|TcYC6_0090980|transcript|TcYC6_0090980-RA|protein_coding||c.-606C>T|||||606|,T|upstream_gene_variant|MODIFIER|hypothetical_protein%2C_conserved|TcYC6_0090990|transcript|TcYC6_0090990-RA|protein_coding||c.-1664C>T|||||1664|,T|upstream_gene_variant|MODIFIER|serine-palmitoyl-CoA_transferase|TcYC6_0091000|transcript|TcYC6_0091000-RA|protein_coding||c.-3162C>T|||||3162|,T|downstream_gene_variant|MODIFIER|hypothetical_protein%2C_conserved|TcYC6_0090950|transcript|TcYC6_0090950-RA|protein_coding||c.*2496C>T|||||2496|,T|downstream_gene_variant|MODIFIER|inositol-pentakisphosphate_2-kinase%2C_putative|TcYC6_0090960|transcript|TcYC6_0090960-RA|protein_coding||c.*919C>T|||||919|	GT:AD:DP:GQ:PL:SB
TcYC6_Chr7	868058	.	T	TA	917.73	.	BaseQRankSum=1.077;ClippingRankSum=0.000;DP=32;ExcessHet=3.0103;MLEAC=1,0;MLEAF=0.500,0.00;MQRankSum=-1.919;RAW_MQ=44694.00;ReadPosRankSum=0.692;ANN=TA|upstream_gene_variant|MODIFIER|Protein_of_unknown_function_(DUF501)%2C_putative|TcYC6_0090980|transcript|TcYC6_0090980-RA|protein_coding||c.-343_-342insA|||||342|,TA|upstream_gene_variant|MODIFIER|hypothetical_protein%2C_conserved|TcYC6_0090990|transcript|TcYC6_0090990-RA|protein_coding||c.-1401_-1400insA|||||1400|,TA|upstream_gene_variant|MODIFIER|serine-palmitoyl-CoA_transferase|TcYC6_0091000|transcript|TcYC6_0091000-RA|protein_coding||c.-2899_-2898insA|||||2898|,TA|downstream_gene_variant|MODIFIER|hypothetical_protein%2C_conserved|TcYC6_0090950|transcript|TcYC6_0090950-RA|protein_coding||c.*2759_*2760insA|||||2760|,TA|downstream_gene_variant|MODIFIER|inositol-pentakisphosphate_2-kinase%2C_putative|TcYC6_0090960|transcript|TcYC6_0090960-RA|protein_coding||c.*1182_*1183insA|||||1183|,TA|downstream_gene_variant|MODIFIER|hypothetical_protein%2C_conserved|TcYC6_0090970|transcript|TcYC6_0090970-RA|protein_coding||c.*86_*87insA|||||87|,TA|intergenic_region|MODIFIER|hypothetical_protein%2C_conserved-Protein_of_unknown_function_(DUF501)%2C_putative|TcYC6_0090970-TcYC6_0090980|intergenic_region|TcYC6_0090970-TcYC6_0090980|||n.868058_868059insA||||||	GT:AD:DP:GQ:PGT:PID:PL:SB
TcYC6_Chr7	868059	.	A	AG	291.73	.	BaseQRankSum=0.193;ClippingRankSum=0.000;DP=33;ExcessHet=3.0103;MLEAC=1,0;MLEAF=0.500,0.00;MQRankSum=2.067;RAW_MQ=45270.00;ReadPosRankSum=-0.353;ANN=AG|upstream_gene_variant|MODIFIER|Protein_of_unknown_function_(DUF501)%2C_putative|TcYC6_0090980|transcript|TcYC6_0090980-RA|protein_coding||c.-342_-341insG|||||341|,AG|upstream_gene_variant|MODIFIER|hypothetical_protein%2C_conserved|TcYC6_0090990|transcript|TcYC6_0090990-RA|protein_coding||c.-1400_-1399insG|||||1399|,AG|upstream_gene_variant|MODIFIER|serine-palmitoyl-CoA_transferase|TcYC6_0091000|transcript|TcYC6_0091000-RA|protein_coding||c.-2898_-2897insG|||||2897|,AG|downstream_gene_variant|MODIFIER|hypothetical_protein%2C_conserved|TcYC6_0090950|transcript|TcYC6_0090950-RA|protein_coding||c.*2760_*2761insG|||||2761|,AG|downstream_gene_variant|MODIFIER|inositol-pentakisphosphate_2-kinase%2C_putative|TcYC6_0090960|transcript|TcYC6_0090960-RA|protein_coding||c.*1183_*1184insG|||||1184|,AG|downstream_gene_variant|MODIFIER|hypothetical_protein%2C_conserved|TcYC6_0090970|transcript|TcYC6_0090970-RA|protein_coding||c.*87_*88insG|||||88|,AG|intergenic_region|MODIFIER|hypothetical_protein%2C_conserved-Protein_of_unknown_function_(DUF501)%2C_putative|TcYC6_0090970-TcYC6_0090980|intergenic_region|TcYC6_0090970-TcYC6_0090980|||n.868059_868060insG||||||	GT:AD:DP:GQ:PGT:PID:PL:SB
TcYC6_Chr7	868073	.	A	ATT	329.73	.	BaseQRankSum=-0.268;ClippingRankSum=0.000;DP=35;ExcessHet=3.0103;MLEAC=1,0;MLEAF=0.500,0.00;MQRankSum=2.375;RAW_MQ=47610.00;ReadPosRankSum=-0.321;ANN=ATT|upstream_gene_variant|MODIFIER|Protein_of_unknown_function_(DUF501)%2C_putative|TcYC6_0090980|transcript|TcYC6_0090980-RA|protein_coding||c.-328_-327insTT|||||327|,ATT|upstream_gene_variant|MODIFIER|hypothetical_protein%2C_conserved|TcYC6_0090990|transcript|TcYC6_0090990-RA|protein_coding||c.-1386_-1385insTT|||||1385|,ATT|upstream_gene_variant|MODIFIER|serine-palmitoyl-CoA_transferase|TcYC6_0091000|transcript|TcYC6_0091000-RA|protein_coding||c.-2884_-2883insTT|||||2883|,ATT|downstream_gene_variant|MODIFIER|hypothetical_protein%2C_conserved|TcYC6_0090950|transcript|TcYC6_0090950-RA|protein_coding||c.*2774_*2775insTT|||||2775|,ATT|downstream_gene_variant|MODIFIER|inositol-pentakisphosphate_2-kinase%2C_putative|TcYC6_0090960|transcript|TcYC6_0090960-RA|protein_coding||c.*1197_*1198insTT|||||1198|,ATT|downstream_gene_variant|MODIFIER|hypothetical_protein%2C_conserved|TcYC6_0090970|transcript|TcYC6_0090970-RA|protein_coding||c.*101_*102insTT|||||102|,ATT|intergenic_region|MODIFIER|hypothetical_protein%2C_conserved-Protein_of_unknown_function_(DUF501)%2C_putative|TcYC6_0090970-TcYC6_0090980|intergenic_region|TcYC6_0090970-TcYC6_0090980|||n.868073_868074insTT||||||	GT:AD:DP:GQ:PGT:PID:PL:SB
TcYC6_Chr7	868082	.	TTA	T	863.73	.	BaseQRankSum=-0.165;ClippingRankSum=0.000;DP=33;ExcessHet=3.0103;MLEAC=1,0;MLEAF=0.500,0.00;MQRankSum=-2.569;RAW_MQ=44246.00;ReadPosRankSum=-0.273;ANN=T|upstream_gene_variant|MODIFIER|Protein_of_unknown_function_(DUF501)%2C_putative|TcYC6_0090980|transcript|TcYC6_0090980-RA|protein_coding||c.-318_-317delTA|||||318|,T|upstream_gene_variant|MODIFIER|hypothetical_protein%2C_conserved|TcYC6_0090990|transcript|TcYC6_0090990-RA|protein_coding||c.-1376_-1375delTA|||||1376|,T|upstream_gene_variant|MODIFIER|serine-palmitoyl-CoA_transferase|TcYC6_0091000|transcript|TcYC6_0091000-RA|protein_coding||c.-2874_-2873delTA|||||2874|,T|upstream_gene_variant|MODIFIER|hypothetical_protein%2C_conserved|TcYC6_0091010|transcript|TcYC6_0091010-RA|protein_coding||c.-5000_-4999delTA|||||5000|,T|downstream_gene_variant|MODIFIER|hypothetical_protein%2C_conserved|TcYC6_0090950|transcript|TcYC6_0090950-RA|protein_coding||c.*2784_*2785delTA|||||2784|,T|downstream_gene_variant|MODIFIER|inositol-pentakisphosphate_2-kinase%2C_putative|TcYC6_0090960|transcript|TcYC6_0090960-RA|protein_coding||c.*1207_*1208delTA|||||1207|,T|downstream_gene_variant|MODIFIER|hypothetical_protein%2C_conserved|TcYC6_0090970|transcript|TcYC6_0090970-RA|protein_coding||c.*111_*112delTA|||||111|,T|intergenic_region|MODIFIER|hypothetical_protein%2C_conserved-Protein_of_unknown_function_(DUF501)%2C_putative|TcYC6_0090970-TcYC6_0090980|intergenic_region|TcYC6_0090970-TcYC6_0090980|||n.868083_868084delTA||||||	GT:AD:DP:GQ:PGT:PID:PL:SB
TcYC6_Chr7	868123	.	A	G	577.77	.	BaseQRankSum=0.449;ClippingRankSum=0.000;DP=31;ExcessHet=3.0103;MLEAC=1,0;MLEAF=0.500,0.00;MQRankSum=-3.842;RAW_MQ=40186.00;ReadPosRankSum=2.070;ANN=G|upstream_gene_variant|MODIFIER|Protein_of_unknown_function_(DUF501)%2C_putative|TcYC6_0090980|transcript|TcYC6_0090980-RA|protein_coding||c.-278A>G|||||278|,G|upstream_gene_variant|MODIFIER|hypothetical_protein%2C_conserved|TcYC6_0090990|transcript|TcYC6_0090990-RA|protein_coding||c.-1336A>G|||||1336|,G|upstream_gene_variant|MODIFIER|serine-palmitoyl-CoA_transferase|TcYC6_0091000|transcript|TcYC6_0091000-RA|protein_coding||c.-2834A>G|||||2834|,G|upstream_gene_variant|MODIFIER|hypothetical_protein%2C_conserved|TcYC6_0091010|transcript|TcYC6_0091010-RA|protein_coding||c.-4960A>G|||||4960|,G|downstream_gene_variant|MODIFIER|hypothetical_protein%2C_conserved|TcYC6_0090950|transcript|TcYC6_0090950-RA|protein_coding||c.*2824A>G|||||2824|,G|downstream_gene_variant|MODIFIER|inositol-pentakisphosphate_2-kinase%2C_putative|TcYC6_0090960|transcript|TcYC6_0090960-RA|protein_coding||c.*1247A>G|||||1247|,G|downstream_gene_variant|MODIFIER|hypothetical_protein%2C_conserved|TcYC6_0090970|transcript|TcYC6_0090970-RA|protein_coding||c.*151A>G|||||151|,G|intergenic_region|MODIFIER|hypothetical_protein%2C_conserved-Protein_of_unknown_function_(DUF501)%2C_putative|TcYC6_0090970-TcYC6_0090980|intergenic_region|TcYC6_0090970-TcYC6_0090980|||n.868123A>G||||||	GT:AD:DP:GQ:PL:SB
TcYC6_Chr7	868176	.	TC	CC	1531.73	.	DP=40;ExcessHet=3.0103;MLEAC=1,1,0;MLEAF=0.500,0.500,0.00;RAW_MQ=39914.00;ANN=CC|upstream_gene_variant|MODIFIER|Protein_of_unknown_function_(DUF501)%2C_putative|TcYC6_0090980|transcript|TcYC6_0090980-RA|protein_coding||c.-225T>C|||||225|,CC|upstream_gene_variant|MODIFIER|hypothetical_protein%2C_conserved|TcYC6_0090990|transcript|TcYC6_0090990-RA|protein_coding||c.-1283T>C|||||1283|,CC|upstream_gene_variant|MODIFIER|serine-palmitoyl-CoA_transferase|TcYC6_0091000|transcript|TcYC6_0091000-RA|protein_coding||c.-2781T>C|||||2781|,CC|upstream_gene_variant|MODIFIER|hypothetical_protein%2C_conserved|TcYC6_0091010|transcript|TcYC6_0091010-RA|protein_coding||c.-4907T>C|||||4907|,CC|downstream_gene_variant|MODIFIER|hypothetical_protein%2C_conserved|TcYC6_0090950|transcript|TcYC6_0090950-RA|protein_coding||c.*2877T>C|||||2877|,CC|downstream_gene_variant|MODIFIER|inositol-pentakisphosphate_2-kinase%2C_putative|TcYC6_0090960|transcript|TcYC6_0090960-RA|protein_coding||c.*1300T>C|||||1300|,CC|downstream_gene_variant|MODIFIER|hypothetical_protein%2C_conserved|TcYC6_0090970|transcript|TcYC6_0090970-RA|protein_coding||c.*204T>C|||||204|,CC|intergenic_region|MODIFIER|hypothetical_protein%2C_conserved-Protein_of_unknown_function_(DUF501)%2C_putative|TcYC6_0090970-TcYC6_0090980|intergenic_region|TcYC6_0090970-TcYC6_0090980|||n.868176T>C||||||	GT:AD:DP:GQ:PL:SB
TcYC6_Chr7	868182	.	CT	TT	1512.73	.	DP=38;ExcessHet=3.0103;MLEAC=1,1,0;MLEAF=0.500,0.500,0.00;RAW_MQ=37574.00;ANN=TT|upstream_gene_variant|MODIFIER|Protein_of_unknown_function_(DUF501)%2C_putative|TcYC6_0090980|transcript|TcYC6_0090980-RA|protein_coding||c.-219C>T|||||219|,TT|upstream_gene_variant|MODIFIER|hypothetical_protein%2C_conserved|TcYC6_0090990|transcript|TcYC6_0090990-RA|protein_coding||c.-1277C>T|||||1277|,TT|upstream_gene_variant|MODIFIER|serine-palmitoyl-CoA_transferase|TcYC6_0091000|transcript|TcYC6_0091000-RA|protein_coding||c.-2775C>T|||||2775|,TT|upstream_gene_variant|MODIFIER|hypothetical_protein%2C_conserved|TcYC6_0091010|transcript|TcYC6_0091010-RA|protein_coding||c.-4901C>T|||||4901|,TT|downstream_gene_variant|MODIFIER|hypothetical_protein%2C_conserved|TcYC6_0090950|transcript|TcYC6_0090950-RA|protein_coding||c.*2883C>T|||||2883|,TT|downstream_gene_variant|MODIFIER|inositol-pentakisphosphate_2-kinase%2C_putative|TcYC6_0090960|transcript|TcYC6_0090960-RA|protein_coding||c.*1306C>T|||||1306|,TT|downstream_gene_variant|MODIFIER|hypothetical_protein%2C_conserved|TcYC6_0090970|transcript|TcYC6_0090970-RA|protein_coding||c.*210C>T|||||210|,TT|intergenic_region|MODIFIER|hypothetical_protein%2C_conserved-Protein_of_unknown_function_(DUF501)%2C_putative|TcYC6_0090970-TcYC6_0090980|intergenic_region|TcYC6_0090970-TcYC6_0090980|||n.868182C>T||||||	GT:AD:DP:GQ:PL:SB
TcYC6_Chr7	868194	.	CTT	C	184.73	.	BaseQRankSum=0.192;ClippingRankSum=0.000;DP=31;ExcessHet=3.0103;MLEAC=1,0;MLEAF=0.500,0.00;MQRankSum=2.643;RAW_MQ=27977.00;ReadPosRankSum=-1.396;ANN=C|upstream_gene_variant|MODIFIER|Protein_of_unknown_function_(DUF501)%2C_putative|TcYC6_0090980|transcript|TcYC6_0090980-RA|protein_coding||c.-206_-205delTT|||||206|,C|upstream_gene_variant|MODIFIER|hypothetical_protein%2C_conserved|TcYC6_0090990|transcript|TcYC6_0090990-RA|protein_coding||c.-1264_-1263delTT|||||1264|,C|upstream_gene_variant|MODIFIER|serine-palmitoyl-CoA_transferase|TcYC6_0091000|transcript|TcYC6_0091000-RA|protein_coding||c.-2762_-2761delTT|||||2762|,C|upstream_gene_variant|MODIFIER|hypothetical_protein%2C_conserved|TcYC6_0091010|transcript|TcYC6_0091010-RA|protein_coding||c.-4888_-4887delTT|||||4888|,C|downstream_gene_variant|MODIFIER|hypothetical_protein%2C_conserved|TcYC6_0090950|transcript|TcYC6_0090950-RA|protein_coding||c.*2896_*2897delTT|||||2896|,C|downstream_gene_variant|MODIFIER|inositol-pentakisphosphate_2-kinase%2C_putative|TcYC6_0090960|transcript|TcYC6_0090960-RA|protein_coding||c.*1319_*1320delTT|||||1319|,C|downstream_gene_variant|MODIFIER|hypothetical_protein%2C_conserved|TcYC6_0090970|transcript|TcYC6_0090970-RA|protein_coding||c.*223_*224delTT|||||223|,C|intergenic_region|MODIFIER|hypothetical_protein%2C_conserved-Protein_of_unknown_function_(DUF501)%2C_putative|TcYC6_0090970-TcYC6_0090980|intergenic_region|TcYC6_0090970-TcYC6_0090980|||n.868195_868196delTT||||||	GT:AD:DP:GQ:PGT:PID:PL:SB
TcYC6_Chr7	868199	.	C	CT	963.73	.	BaseQRankSum=0.029;ClippingRankSum=0.000;DP=28;ExcessHet=3.0103;MLEAC=1,0;MLEAF=0.500,0.00;MQRankSum=-2.227;RAW_MQ=24084.00;ANN=CT|upstream_gene_variant|MODIFIER|Protein_of_unknown_function_(DUF501)%2C_putative|TcYC6_0090980|transcript|TcYC6_0090980-RA|protein_coding||c.-202_-201insT|||||201|,CT|upstream_gene_variant|MODIFIER|hypothetical_protein%2C_conserved|TcYC6_0090990|transcript|TcYC6_0090990-RA|protein_coding||c.-1260_-1259insT|||||1259|,CT|upstream_gene_variant|MODIFIER|serine-palmitoyl-CoA_transferase|TcYC6_0091000|transcript|TcYC6_0091000-RA|protein_coding||c.-2758_-2757insT|||||2757|,CT|upstream_gene_variant|MODIFIER|hypothetical_protein%2C_conserved|TcYC6_0091010|transcript|TcYC6_0091010-RA|protein_coding||c.-4884_-4883insT|||||4883|,CT|downstream_gene_variant|MODIFIER|hypothetical_protein%2C_conserved|TcYC6_0090950|transcript|TcYC6_0090950-RA|protein_coding||c.*2900_*2901insT|||||2901|,CT|downstream_gene_variant|MODIFIER|inositol-pentakisphosphate_2-kinase%2C_putative|TcYC6_0090960|transcript|TcYC6_0090960-RA|protein_coding||c.*1323_*1324insT|||||1324|,CT|downstream_gene_variant|MODIFIER|hypothetical_protein%2C_conserved|TcYC6_0090970|transcript|TcYC6_0090970-RA|protein_coding||c.*227_*228insT|||||228|,CT|intergenic_region|MODIFIER|hypothetical_protein%2C_conserved-Protein_of_unknown_function_(DUF501)%2C_putative|TcYC6_0090970-TcYC6_0090980|intergenic_region|TcYC6_0090970-TcYC6_0090980|||n.868199_868200insT||||||	GT:AD:DP:GQ:PL:SB
TcYC6_Chr7	868200	.	TTTC	T	179.73	.	BaseQRankSum=-0.143;ClippingRankSum=0.000;DP=31;ExcessHet=3.0103;MLEAC=1,0;MLEAF=0.500,0.00;MQRankSum=2.058;RAW_MQ=27977.00;ReadPosRankSum=-0.607;ANN=T|upstream_gene_variant|MODIFIER|Protein_of_unknown_function_(DUF501)%2C_putative|TcYC6_0090980|transcript|TcYC6_0090980-RA|protein_coding||c.-200_-198delTTC|||||200|,T|upstream_gene_variant|MODIFIER|hypothetical_protein%2C_conserved|TcYC6_0090990|transcript|TcYC6_0090990-RA|protein_coding||c.-1258_-1256delTTC|||||1258|,T|upstream_gene_variant|MODIFIER|serine-palmitoyl-CoA_transferase|TcYC6_0091000|transcript|TcYC6_0091000-RA|protein_coding||c.-2756_-2754delTTC|||||2756|,T|upstream_gene_variant|MODIFIER|hypothetical_protein%2C_conserved|TcYC6_0091010|transcript|TcYC6_0091010-RA|protein_coding||c.-4882_-4880delTTC|||||4882|,T|downstream_gene_variant|MODIFIER|hypothetical_protein%2C_conserved|TcYC6_0090950|transcript|TcYC6_0090950-RA|protein_coding||c.*2902_*2904delTTC|||||2902|,T|downstream_gene_variant|MODIFIER|inositol-pentakisphosphate_2-kinase%2C_putative|TcYC6_0090960|transcript|TcYC6_0090960-RA|protein_coding||c.*1325_*1327delTTC|||||1325|,T|downstream_gene_variant|MODIFIER|hypothetical_protein%2C_conserved|TcYC6_0090970|transcript|TcYC6_0090970-RA|protein_coding||c.*229_*231delTTC|||||229|,T|intergenic_region|MODIFIER|hypothetical_protein%2C_conserved-Protein_of_unknown_function_(DUF501)%2C_putative|TcYC6_0090970-TcYC6_0090980|intergenic_region|TcYC6_0090970-TcYC6_0090980|||n.868201_868203delTTC||||||	GT:AD:DP:GQ:PGT:PID:PL:SB
TcYC6_Chr7	868203	.	C	T	0	.	BaseQRankSum=-1.076;ClippingRankSum=0.000;DP=31;ExcessHet=3.0103;MLEAC=0,0;MLEAF=0.00,0.00;MQRankSum=-0.501;RAW_MQ=27977.00;ReadPosRankSum=-1.002;ANN=T|upstream_gene_variant|MODIFIER|Protein_of_unknown_function_(DUF501)%2C_putative|TcYC6_0090980|transcript|TcYC6_0090980-RA|protein_coding||c.-198C>T|||||198|,T|upstream_gene_variant|MODIFIER|hypothetical_protein%2C_conserved|TcYC6_0090990|transcript|TcYC6_0090990-RA|protein_coding||c.-1256C>T|||||1256|,T|upstream_gene_variant|MODIFIER|serine-palmitoyl-CoA_transferase|TcYC6_0091000|transcript|TcYC6_0091000-RA|protein_coding||c.-2754C>T|||||2754|,T|upstream_gene_variant|MODIFIER|hypothetical_protein%2C_conserved|TcYC6_0091010|transcript|TcYC6_0091010-RA|protein_coding||c.-4880C>T|||||4880|,T|downstream_gene_variant|MODIFIER|hypothetical_protein%2C_conserved|TcYC6_0090950|transcript|TcYC6_0090950-RA|protein_coding||c.*2904C>T|||||2904|,T|downstream_gene_variant|MODIFIER|inositol-pentakisphosphate_2-kinase%2C_putative|TcYC6_0090960|transcript|TcYC6_0090960-RA|protein_coding||c.*1327C>T|||||1327|,T|downstream_gene_variant|MODIFIER|hypothetical_protein%2C_conserved|TcYC6_0090970|transcript|TcYC6_0090970-RA|protein_coding||c.*231C>T|||||231|,T|intergenic_region|MODIFIER|hypothetical_protein%2C_conserved-Protein_of_unknown_function_(DUF501)%2C_putative|TcYC6_0090970-TcYC6_0090980|intergenic_region|TcYC6_0090970-TcYC6_0090980|||n.868203C>T||||||	GT:AD:DP:GQ:PL:SB
TcYC6_Chr7	868239	.	AG	A	224.73	.	BaseQRankSum=0.331;ClippingRankSum=0.000;DP=27;ExcessHet=3.0103;MLEAC=1,0;MLEAF=0.500,0.00;MQRankSum=2.053;RAW_MQ=27869.00;ReadPosRankSum=-2.186;ANN=A|upstream_gene_variant|MODIFIER|Protein_of_unknown_function_(DUF501)%2C_putative|TcYC6_0090980|transcript|TcYC6_0090980-RA|protein_coding||c.-161delG|||||161|,A|upstream_gene_variant|MODIFIER|hypothetical_protein%2C_conserved|TcYC6_0090990|transcript|TcYC6_0090990-RA|protein_coding||c.-1219delG|||||1219|,A|upstream_gene_variant|MODIFIER|serine-palmitoyl-CoA_transferase|TcYC6_0091000|transcript|TcYC6_0091000-RA|protein_coding||c.-2717delG|||||2717|,A|upstream_gene_variant|MODIFIER|hypothetical_protein%2C_conserved|TcYC6_0091010|transcript|TcYC6_0091010-RA|protein_coding||c.-4843delG|||||4843|,A|downstream_gene_variant|MODIFIER|hypothetical_protein%2C_conserved|TcYC6_0090950|transcript|TcYC6_0090950-RA|protein_coding||c.*2941delG|||||2941|,A|downstream_gene_variant|MODIFIER|inositol-pentakisphosphate_2-kinase%2C_putative|TcYC6_0090960|transcript|TcYC6_0090960-RA|protein_coding||c.*1364delG|||||1364|,A|downstream_gene_variant|MODIFIER|hypothetical_protein%2C_conserved|TcYC6_0090970|transcript|TcYC6_0090970-RA|protein_coding||c.*268delG|||||268|,A|intergenic_region|MODIFIER|hypothetical_protein%2C_conserved-Protein_of_unknown_function_(DUF501)%2C_putative|TcYC6_0090970-TcYC6_0090980|intergenic_region|TcYC6_0090970-TcYC6_0090980|||n.868240delG||||||	GT:AD:DP:GQ:PL:SB
TcYC6_Chr7	868241	.	GA	G	413.73	.	BaseQRankSum=-0.555;ClippingRankSum=0.000;DP=28;ExcessHet=3.0103;MLEAC=1,0;MLEAF=0.500,0.00;MQRankSum=-1.859;RAW_MQ=29469.00;ReadPosRankSum=2.287;ANN=G|upstream_gene_variant|MODIFIER|Protein_of_unknown_function_(DUF501)%2C_putative|TcYC6_0090980|transcript|TcYC6_0090980-RA|protein_coding||c.-159delA|||||159|,G|upstream_gene_variant|MODIFIER|hypothetical_protein%2C_conserved|TcYC6_0090990|transcript|TcYC6_0090990-RA|protein_coding||c.-1217delA|||||1217|,G|upstream_gene_variant|MODIFIER|serine-palmitoyl-CoA_transferase|TcYC6_0091000|transcript|TcYC6_0091000-RA|protein_coding||c.-2715delA|||||2715|,G|upstream_gene_variant|MODIFIER|hypothetical_protein%2C_conserved|TcYC6_0091010|transcript|TcYC6_0091010-RA|protein_coding||c.-4841delA|||||4841|,G|downstream_gene_variant|MODIFIER|hypothetical_protein%2C_conserved|TcYC6_0090950|transcript|TcYC6_0090950-RA|protein_coding||c.*2943delA|||||2943|,G|downstream_gene_variant|MODIFIER|inositol-pentakisphosphate_2-kinase%2C_putative|TcYC6_0090960|transcript|TcYC6_0090960-RA|protein_coding||c.*1366delA|||||1366|,G|downstream_gene_variant|MODIFIER|hypothetical_protein%2C_conserved|TcYC6_0090970|transcript|TcYC6_0090970-RA|protein_coding||c.*270delA|||||270|,G|intergenic_region|MODIFIER|hypothetical_protein%2C_conserved-Protein_of_unknown_function_(DUF501)%2C_putative|TcYC6_0090970-TcYC6_0090980|intergenic_region|TcYC6_0090970-TcYC6_0090980|||n.868242delA||||||	GT:AD:DP:GQ:PL:SB
TcYC6_Chr7	868331	.	A	G	550.77	.	BaseQRankSum=1.859;ClippingRankSum=0.000;DP=37;ExcessHet=3.0103;MLEAC=1,0;MLEAF=0.500,0.00;MQRankSum=-1.166;RAW_MQ=61580.00;ReadPosRankSum=0.261;ANN=G|upstream_gene_variant|MODIFIER|Protein_of_unknown_function_(DUF501)%2C_putative|TcYC6_0090980|transcript|TcYC6_0090980-RA|protein_coding||c.-70A>G|||||70|,G|upstream_gene_variant|MODIFIER|hypothetical_protein%2C_conserved|TcYC6_0090990|transcript|TcYC6_0090990-RA|protein_coding||c.-1128A>G|||||1128|,G|upstream_gene_variant|MODIFIER|serine-palmitoyl-CoA_transferase|TcYC6_0091000|transcript|TcYC6_0091000-RA|protein_coding||c.-2626A>G|||||2626|,G|upstream_gene_variant|MODIFIER|hypothetical_protein%2C_conserved|TcYC6_0091010|transcript|TcYC6_0091010-RA|protein_coding||c.-4752A>G|||||4752|,G|downstream_gene_variant|MODIFIER|hypothetical_protein%2C_conserved|TcYC6_0090950|transcript|TcYC6_0090950-RA|protein_coding||c.*3032A>G|||||3032|,G|downstream_gene_variant|MODIFIER|inositol-pentakisphosphate_2-kinase%2C_putative|TcYC6_0090960|transcript|TcYC6_0090960-RA|protein_coding||c.*1455A>G|||||1455|,G|downstream_gene_variant|MODIFIER|hypothetical_protein%2C_conserved|TcYC6_0090970|transcript|TcYC6_0090970-RA|protein_coding||c.*359A>G|||||359|,G|intergenic_region|MODIFIER|hypothetical_protein%2C_conserved-Protein_of_unknown_function_(DUF501)%2C_putative|TcYC6_0090970-TcYC6_0090980|intergenic_region|TcYC6_0090970-TcYC6_0090980|||n.868331A>G||||||	GT:AD:DP:GQ:PL:SB
TcYC6_Chr7	868360	.	C	A	596.77	.	BaseQRankSum=-1.643;ClippingRankSum=0.000;DP=40;ExcessHet=3.0103;MLEAC=1,0;MLEAF=0.500,0.00;MQRankSum=0.219;RAW_MQ=68552.00;ReadPosRankSum=0.926;ANN=A|upstream_gene_variant|MODIFIER|Protein_of_unknown_function_(DUF501)%2C_putative|TcYC6_0090980|transcript|TcYC6_0090980-RA|protein_coding||c.-41C>A|||||41|,A|upstream_gene_variant|MODIFIER|hypothetical_protein%2C_conserved|TcYC6_0090990|transcript|TcYC6_0090990-RA|protein_coding||c.-1099C>A|||||1099|,A|upstream_gene_variant|MODIFIER|serine-palmitoyl-CoA_transferase|TcYC6_0091000|transcript|TcYC6_0091000-RA|protein_coding||c.-2597C>A|||||2597|,A|upstream_gene_variant|MODIFIER|hypothetical_protein%2C_conserved|TcYC6_0091010|transcript|TcYC6_0091010-RA|protein_coding||c.-4723C>A|||||4723|,A|downstream_gene_variant|MODIFIER|hypothetical_protein%2C_conserved|TcYC6_0090950|transcript|TcYC6_0090950-RA|protein_coding||c.*3061C>A|||||3061|,A|downstream_gene_variant|MODIFIER|inositol-pentakisphosphate_2-kinase%2C_putative|TcYC6_0090960|transcript|TcYC6_0090960-RA|protein_coding||c.*1484C>A|||||1484|,A|downstream_gene_variant|MODIFIER|hypothetical_protein%2C_conserved|TcYC6_0090970|transcript|TcYC6_0090970-RA|protein_coding||c.*388C>A|||||388|,A|intergenic_region|MODIFIER|hypothetical_protein%2C_conserved-Protein_of_unknown_function_(DUF501)%2C_putative|TcYC6_0090970-TcYC6_0090980|intergenic_region|TcYC6_0090970-TcYC6_0090980|||n.868360C>A||||||	GT:AD:DP:GQ:PL:SB
TcYC6_Chr7	868583	.	A	C	648.77	.	BaseQRankSum=0.097;ClippingRankSum=0.000;DP=36;ExcessHet=3.0103;MLEAC=1,0;MLEAF=0.500,0.00;MQRankSum=0.000;RAW_MQ=63504.00;ReadPosRankSum=1.151;ANN=C|synonymous_variant|LOW|Protein_of_unknown_function_(DUF501)%2C_putative|TcYC6_0090980|transcript|TcYC6_0090980-RA|protein_coding|1/1|c.183A>C|p.Leu61Leu|183/816|183/816|61/271||,C|upstream_gene_variant|MODIFIER|hypothetical_protein%2C_conserved|TcYC6_0090990|transcript|TcYC6_0090990-RA|protein_coding||c.-876A>C|||||876|,C|upstream_gene_variant|MODIFIER|serine-palmitoyl-CoA_transferase|TcYC6_0091000|transcript|TcYC6_0091000-RA|protein_coding||c.-2374A>C|||||2374|,C|upstream_gene_variant|MODIFIER|hypothetical_protein%2C_conserved|TcYC6_0091010|transcript|TcYC6_0091010-RA|protein_coding||c.-4500A>C|||||4500|,C|downstream_gene_variant|MODIFIER|hypothetical_protein%2C_conserved|TcYC6_0090950|transcript|TcYC6_0090950-RA|protein_coding||c.*3284A>C|||||3284|,C|downstream_gene_variant|MODIFIER|inositol-pentakisphosphate_2-kinase%2C_putative|TcYC6_0090960|transcript|TcYC6_0090960-RA|protein_coding||c.*1707A>C|||||1707|,C|downstream_gene_variant|MODIFIER|hypothetical_protein%2C_conserved|TcYC6_0090970|transcript|TcYC6_0090970-RA|protein_coding||c.*611A>C|||||611|	GT:AD:DP:GQ:PL:SB
TcYC6_Chr7	869108	.	G	T	721.77	.	BaseQRankSum=1.766;ClippingRankSum=0.000;DP=63;ExcessHet=3.0103;MLEAC=1,0;MLEAF=0.500,0.00;MQRankSum=0.000;RAW_MQ=111132.00;ReadPosRankSum=0.968;ANN=T|missense_variant|MODERATE|Protein_of_unknown_function_(DUF501)%2C_putative|TcYC6_0090980|transcript|TcYC6_0090980-RA|protein_coding|1/1|c.708G>T|p.Lys236Asn|708/816|708/816|236/271||,T|upstream_gene_variant|MODIFIER|hypothetical_protein%2C_conserved|TcYC6_0090990|transcript|TcYC6_0090990-RA|protein_coding||c.-351G>T|||||351|,T|upstream_gene_variant|MODIFIER|serine-palmitoyl-CoA_transferase|TcYC6_0091000|transcript|TcYC6_0091000-RA|protein_coding||c.-1849G>T|||||1849|,T|upstream_gene_variant|MODIFIER|hypothetical_protein%2C_conserved|TcYC6_0091010|transcript|TcYC6_0091010-RA|protein_coding||c.-3975G>T|||||3975|,T|downstream_gene_variant|MODIFIER|hypothetical_protein%2C_conserved|TcYC6_0090950|transcript|TcYC6_0090950-RA|protein_coding||c.*3809G>T|||||3809|,T|downstream_gene_variant|MODIFIER|inositol-pentakisphosphate_2-kinase%2C_putative|TcYC6_0090960|transcript|TcYC6_0090960-RA|protein_coding||c.*2232G>T|||||2232|,T|downstream_gene_variant|MODIFIER|hypothetical_protein%2C_conserved|TcYC6_0090970|transcript|TcYC6_0090970-RA|protein_coding||c.*1136G>T|||||1136|	GT:AD:DP:GQ:PL:SB
TcYC6_Chr7	869155	.	C	G	1026.77	.	BaseQRankSum=2.320;ClippingRankSum=0.000;DP=65;ExcessHet=3.0103;MLEAC=1,0;MLEAF=0.500,0.00;MQRankSum=0.928;RAW_MQ=114496.00;ReadPosRankSum=-0.693;ANN=G|missense_variant|MODERATE|Protein_of_unknown_function_(DUF501)%2C_putative|TcYC6_0090980|transcript|TcYC6_0090980-RA|protein_coding|1/1|c.755C>G|p.Thr252Ser|755/816|755/816|252/271||,G|upstream_gene_variant|MODIFIER|hypothetical_protein%2C_conserved|TcYC6_0090990|transcript|TcYC6_0090990-RA|protein_coding||c.-304C>G|||||304|,G|upstream_gene_variant|MODIFIER|serine-palmitoyl-CoA_transferase|TcYC6_0091000|transcript|TcYC6_0091000-RA|protein_coding||c.-1802C>G|||||1802|,G|upstream_gene_variant|MODIFIER|hypothetical_protein%2C_conserved|TcYC6_0091010|transcript|TcYC6_0091010-RA|protein_coding||c.-3928C>G|||||3928|,G|downstream_gene_variant|MODIFIER|hypothetical_protein%2C_conserved|TcYC6_0090950|transcript|TcYC6_0090950-RA|protein_coding||c.*3856C>G|||||3856|,G|downstream_gene_variant|MODIFIER|inositol-pentakisphosphate_2-kinase%2C_putative|TcYC6_0090960|transcript|TcYC6_0090960-RA|protein_coding||c.*2279C>G|||||2279|,G|downstream_gene_variant|MODIFIER|hypothetical_protein%2C_conserved|TcYC6_0090970|transcript|TcYC6_0090970-RA|protein_coding||c.*1183C>G|||||1183|	GT:AD:DP:GQ:PL:SB
TcYC6_Chr7	869230	.	G	A	919.77	.	BaseQRankSum=-0.724;ClippingRankSum=0.000;DP=62;ExcessHet=3.0103;MLEAC=1,0;MLEAF=0.500,0.00;MQRankSum=1.360;RAW_MQ=108016.00;ReadPosRankSum=1.516;ANN=A|upstream_gene_variant|MODIFIER|hypothetical_protein%2C_conserved|TcYC6_0090990|transcript|TcYC6_0090990-RA|protein_coding||c.-229G>A|||||229|,A|upstream_gene_variant|MODIFIER|serine-palmitoyl-CoA_transferase|TcYC6_0091000|transcript|TcYC6_0091000-RA|protein_coding||c.-1727G>A|||||1727|,A|upstream_gene_variant|MODIFIER|hypothetical_protein%2C_conserved|TcYC6_0091010|transcript|TcYC6_0091010-RA|protein_coding||c.-3853G>A|||||3853|,A|downstream_gene_variant|MODIFIER|hypothetical_protein%2C_conserved|TcYC6_0090950|transcript|TcYC6_0090950-RA|protein_coding||c.*3931G>A|||||3931|,A|downstream_gene_variant|MODIFIER|inositol-pentakisphosphate_2-kinase%2C_putative|TcYC6_0090960|transcript|TcYC6_0090960-RA|protein_coding||c.*2354G>A|||||2354|,A|downstream_gene_variant|MODIFIER|hypothetical_protein%2C_conserved|TcYC6_0090970|transcript|TcYC6_0090970-RA|protein_coding||c.*1258G>A|||||1258|,A|downstream_gene_variant|MODIFIER|Protein_of_unknown_function_(DUF501)%2C_putative|TcYC6_0090980|transcript|TcYC6_0090980-RA|protein_coding||c.*14G>A|||||14|,A|intergenic_region|MODIFIER|Protein_of_unknown_function_(DUF501)%2C_putative-hypothetical_protein%2C_conserved|TcYC6_0090980-TcYC6_0090990|intergenic_region|TcYC6_0090980-TcYC6_0090990|||n.869230G>A||||||	GT:AD:DP:GQ:PL:SB
TcYC6_Chr7	869261	.	A	C	956.77	.	BaseQRankSum=0.149;ClippingRankSum=0.000;DP=62;ExcessHet=3.0103;MLEAC=1,0;MLEAF=0.500,0.00;MQRankSum=2.001;RAW_MQ=106664.00;ReadPosRankSum=-1.381;ANN=C|upstream_gene_variant|MODIFIER|hypothetical_protein%2C_conserved|TcYC6_0090990|transcript|TcYC6_0090990-RA|protein_coding||c.-198A>C|||||198|,C|upstream_gene_variant|MODIFIER|serine-palmitoyl-CoA_transferase|TcYC6_0091000|transcript|TcYC6_0091000-RA|protein_coding||c.-1696A>C|||||1696|,C|upstream_gene_variant|MODIFIER|hypothetical_protein%2C_conserved|TcYC6_0091010|transcript|TcYC6_0091010-RA|protein_coding||c.-3822A>C|||||3822|,C|downstream_gene_variant|MODIFIER|hypothetical_protein%2C_conserved|TcYC6_0090950|transcript|TcYC6_0090950-RA|protein_coding||c.*3962A>C|||||3962|,C|downstream_gene_variant|MODIFIER|inositol-pentakisphosphate_2-kinase%2C_putative|TcYC6_0090960|transcript|TcYC6_0090960-RA|protein_coding||c.*2385A>C|||||2385|,C|downstream_gene_variant|MODIFIER|hypothetical_protein%2C_conserved|TcYC6_0090970|transcript|TcYC6_0090970-RA|protein_coding||c.*1289A>C|||||1289|,C|downstream_gene_variant|MODIFIER|Protein_of_unknown_function_(DUF501)%2C_putative|TcYC6_0090980|transcript|TcYC6_0090980-RA|protein_coding||c.*45A>C|||||45|,C|intergenic_region|MODIFIER|Protein_of_unknown_function_(DUF501)%2C_putative-hypothetical_protein%2C_conserved|TcYC6_0090980-TcYC6_0090990|intergenic_region|TcYC6_0090980-TcYC6_0090990|||n.869261A>C||||||	GT:AD:DP:GQ:PL:SB
TcYC6_Chr7	869266	.	G	GT	586.73	.	BaseQRankSum=0.658;ClippingRankSum=0.000;DP=62;ExcessHet=3.0103;MLEAC=1,0;MLEAF=0.500,0.00;MQRankSum=-2.035;RAW_MQ=106664.00;ReadPosRankSum=2.122;ANN=GT|upstream_gene_variant|MODIFIER|hypothetical_protein%2C_conserved|TcYC6_0090990|transcript|TcYC6_0090990-RA|protein_coding||c.-193_-192insT|||||192|,GT|upstream_gene_variant|MODIFIER|serine-palmitoyl-CoA_transferase|TcYC6_0091000|transcript|TcYC6_0091000-RA|protein_coding||c.-1691_-1690insT|||||1690|,GT|upstream_gene_variant|MODIFIER|hypothetical_protein%2C_conserved|TcYC6_0091010|transcript|TcYC6_0091010-RA|protein_coding||c.-3817_-3816insT|||||3816|,GT|downstream_gene_variant|MODIFIER|hypothetical_protein%2C_conserved|TcYC6_0090950|transcript|TcYC6_0090950-RA|protein_coding||c.*3967_*3968insT|||||3968|,GT|downstream_gene_variant|MODIFIER|inositol-pentakisphosphate_2-kinase%2C_putative|TcYC6_0090960|transcript|TcYC6_0090960-RA|protein_coding||c.*2390_*2391insT|||||2391|,GT|downstream_gene_variant|MODIFIER|hypothetical_protein%2C_conserved|TcYC6_0090970|transcript|TcYC6_0090970-RA|protein_coding||c.*1294_*1295insT|||||1295|,GT|downstream_gene_variant|MODIFIER|Protein_of_unknown_function_(DUF501)%2C_putative|TcYC6_0090980|transcript|TcYC6_0090980-RA|protein_coding||c.*50_*51insT|||||51|,GT|intergenic_region|MODIFIER|Protein_of_unknown_function_(DUF501)%2C_putative-hypothetical_protein%2C_conserved|TcYC6_0090980-TcYC6_0090990|intergenic_region|TcYC6_0090980-TcYC6_0090990|||n.869266_869267insT||||||	GT:AD:DP:GQ:PL:SB
TcYC6_Chr7	869318	.	C	T	757.77	.	BaseQRankSum=0.060;ClippingRankSum=0.000;DP=49;ExcessHet=3.0103;MLEAC=1,0;MLEAF=0.500,0.00;MQRankSum=-1.935;RAW_MQ=84920.00;ReadPosRankSum=1.338;ANN=T|upstream_gene_variant|MODIFIER|hypothetical_protein%2C_conserved|TcYC6_0090990|transcript|TcYC6_0090990-RA|protein_coding||c.-141C>T|||||141|,T|upstream_gene_variant|MODIFIER|serine-palmitoyl-CoA_transferase|TcYC6_0091000|transcript|TcYC6_0091000-RA|protein_coding||c.-1639C>T|||||1639|,T|upstream_gene_variant|MODIFIER|hypothetical_protein%2C_conserved|TcYC6_0091010|transcript|TcYC6_0091010-RA|protein_coding||c.-3765C>T|||||3765|,T|downstream_gene_variant|MODIFIER|hypothetical_protein%2C_conserved|TcYC6_0090950|transcript|TcYC6_0090950-RA|protein_coding||c.*4019C>T|||||4019|,T|downstream_gene_variant|MODIFIER|inositol-pentakisphosphate_2-kinase%2C_putative|TcYC6_0090960|transcript|TcYC6_0090960-RA|protein_coding||c.*2442C>T|||||2442|,T|downstream_gene_variant|MODIFIER|hypothetical_protein%2C_conserved|TcYC6_0090970|transcript|TcYC6_0090970-RA|protein_coding||c.*1346C>T|||||1346|,T|downstream_gene_variant|MODIFIER|Protein_of_unknown_function_(DUF501)%2C_putative|TcYC6_0090980|transcript|TcYC6_0090980-RA|protein_coding||c.*102C>T|||||102|,T|intergenic_region|MODIFIER|Protein_of_unknown_function_(DUF501)%2C_putative-hypothetical_protein%2C_conserved|TcYC6_0090980-TcYC6_0090990|intergenic_region|TcYC6_0090980-TcYC6_0090990|||n.869318C>T||||||	GT:AD:DP:GQ:PL:SB
TcYC6_Chr7	869353	.	AT	A	711.73	.	BaseQRankSum=-1.233;ClippingRankSum=0.000;DP=48;ExcessHet=3.0103;MLEAC=1,0;MLEAF=0.500,0.00;MQRankSum=-2.031;RAW_MQ=83156.00;ReadPosRankSum=-1.195;ANN=A|upstream_gene_variant|MODIFIER|hypothetical_protein%2C_conserved|TcYC6_0090990|transcript|TcYC6_0090990-RA|protein_coding||c.-105delT|||||105|,A|upstream_gene_variant|MODIFIER|serine-palmitoyl-CoA_transferase|TcYC6_0091000|transcript|TcYC6_0091000-RA|protein_coding||c.-1603delT|||||1603|,A|upstream_gene_variant|MODIFIER|hypothetical_protein%2C_conserved|TcYC6_0091010|transcript|TcYC6_0091010-RA|protein_coding||c.-3729delT|||||3729|,A|downstream_gene_variant|MODIFIER|hypothetical_protein%2C_conserved|TcYC6_0090950|transcript|TcYC6_0090950-RA|protein_coding||c.*4055delT|||||4055|,A|downstream_gene_variant|MODIFIER|inositol-pentakisphosphate_2-kinase%2C_putative|TcYC6_0090960|transcript|TcYC6_0090960-RA|protein_coding||c.*2478delT|||||2478|,A|downstream_gene_variant|MODIFIER|hypothetical_protein%2C_conserved|TcYC6_0090970|transcript|TcYC6_0090970-RA|protein_coding||c.*1382delT|||||1382|,A|downstream_gene_variant|MODIFIER|Protein_of_unknown_function_(DUF501)%2C_putative|TcYC6_0090980|transcript|TcYC6_0090980-RA|protein_coding||c.*138delT|||||138|,A|intergenic_region|MODIFIER|Protein_of_unknown_function_(DUF501)%2C_putative-hypothetical_protein%2C_conserved|TcYC6_0090980-TcYC6_0090990|intergenic_region|TcYC6_0090980-TcYC6_0090990|||n.869354delT||||||	GT:AD:DP:GQ:PGT:PID:PL:SB
TcYC6_Chr7	869360	.	TA	T	743.73	.	BaseQRankSum=0.323;ClippingRankSum=0.000;DP=48;ExcessHet=3.0103;MLEAC=1,0;MLEAF=0.500,0.00;MQRankSum=-2.069;RAW_MQ=83156.00;ReadPosRankSum=-1.421;ANN=T|upstream_gene_variant|MODIFIER|hypothetical_protein%2C_conserved|TcYC6_0090990|transcript|TcYC6_0090990-RA|protein_coding||c.-98delA|||||98|,T|upstream_gene_variant|MODIFIER|serine-palmitoyl-CoA_transferase|TcYC6_0091000|transcript|TcYC6_0091000-RA|protein_coding||c.-1596delA|||||1596|,T|upstream_gene_variant|MODIFIER|hypothetical_protein%2C_conserved|TcYC6_0091010|transcript|TcYC6_0091010-RA|protein_coding||c.-3722delA|||||3722|,T|downstream_gene_variant|MODIFIER|hypothetical_protein%2C_conserved|TcYC6_0090950|transcript|TcYC6_0090950-RA|protein_coding||c.*4062delA|||||4062|,T|downstream_gene_variant|MODIFIER|inositol-pentakisphosphate_2-kinase%2C_putative|TcYC6_0090960|transcript|TcYC6_0090960-RA|protein_coding||c.*2485delA|||||2485|,T|downstream_gene_variant|MODIFIER|hypothetical_protein%2C_conserved|TcYC6_0090970|transcript|TcYC6_0090970-RA|protein_coding||c.*1389delA|||||1389|,T|downstream_gene_variant|MODIFIER|Protein_of_unknown_function_(DUF501)%2C_putative|TcYC6_0090980|transcript|TcYC6_0090980-RA|protein_coding||c.*145delA|||||145|,T|intergenic_region|MODIFIER|Protein_of_unknown_function_(DUF501)%2C_putative-hypothetical_protein%2C_conserved|TcYC6_0090980-TcYC6_0090990|intergenic_region|TcYC6_0090980-TcYC6_0090990|||n.869361delA||||||	GT:AD:DP:GQ:PGT:PID:PL:SB
TcYC6_Chr7	869376	.	C	T	993.77	.	BaseQRankSum=0.522;ClippingRankSum=0.000;DP=46;ExcessHet=3.0103;MLEAC=1,0;MLEAF=0.500,0.00;MQRankSum=1.736;RAW_MQ=79792.00;ReadPosRankSum=0.480;ANN=T|upstream_gene_variant|MODIFIER|hypothetical_protein%2C_conserved|TcYC6_0090990|transcript|TcYC6_0090990-RA|protein_coding||c.-83C>T|||||83|,T|upstream_gene_variant|MODIFIER|serine-palmitoyl-CoA_transferase|TcYC6_0091000|transcript|TcYC6_0091000-RA|protein_coding||c.-1581C>T|||||1581|,T|upstream_gene_variant|MODIFIER|hypothetical_protein%2C_conserved|TcYC6_0091010|transcript|TcYC6_0091010-RA|protein_coding||c.-3707C>T|||||3707|,T|downstream_gene_variant|MODIFIER|hypothetical_protein%2C_conserved|TcYC6_0090950|transcript|TcYC6_0090950-RA|protein_coding||c.*4077C>T|||||4077|,T|downstream_gene_variant|MODIFIER|inositol-pentakisphosphate_2-kinase%2C_putative|TcYC6_0090960|transcript|TcYC6_0090960-RA|protein_coding||c.*2500C>T|||||2500|,T|downstream_gene_variant|MODIFIER|hypothetical_protein%2C_conserved|TcYC6_0090970|transcript|TcYC6_0090970-RA|protein_coding||c.*1404C>T|||||1404|,T|downstream_gene_variant|MODIFIER|Protein_of_unknown_function_(DUF501)%2C_putative|TcYC6_0090980|transcript|TcYC6_0090980-RA|protein_coding||c.*160C>T|||||160|,T|intergenic_region|MODIFIER|Protein_of_unknown_function_(DUF501)%2C_putative-hypothetical_protein%2C_conserved|TcYC6_0090980-TcYC6_0090990|intergenic_region|TcYC6_0090980-TcYC6_0090990|||n.869376C>T||||||	GT:AD:DP:GQ:PL:SB
TcYC6_Chr7	869753	.	C	T	1184.77	.	BaseQRankSum=-1.671;ClippingRankSum=0.000;DP=54;ExcessHet=3.0103;MLEAC=1,0;MLEAF=0.500,0.00;MQRankSum=0.000;RAW_MQ=95256.00;ReadPosRankSum=0.340;ANN=T|synonymous_variant|LOW|hypothetical_protein%2C_conserved|TcYC6_0090990|transcript|TcYC6_0090990-RA|protein_coding|1/1|c.295C>T|p.Leu99Leu|295/1089|295/1089|99/362||,T|upstream_gene_variant|MODIFIER|serine-palmitoyl-CoA_transferase|TcYC6_0091000|transcript|TcYC6_0091000-RA|protein_coding||c.-1204C>T|||||1204|,T|upstream_gene_variant|MODIFIER|hypothetical_protein%2C_conserved|TcYC6_0091010|transcript|TcYC6_0091010-RA|protein_coding||c.-3330C>T|||||3330|,T|downstream_gene_variant|MODIFIER|hypothetical_protein%2C_conserved|TcYC6_0090950|transcript|TcYC6_0090950-RA|protein_coding||c.*4454C>T|||||4454|,T|downstream_gene_variant|MODIFIER|inositol-pentakisphosphate_2-kinase%2C_putative|TcYC6_0090960|transcript|TcYC6_0090960-RA|protein_coding||c.*2877C>T|||||2877|,T|downstream_gene_variant|MODIFIER|hypothetical_protein%2C_conserved|TcYC6_0090970|transcript|TcYC6_0090970-RA|protein_coding||c.*1781C>T|||||1781|,T|downstream_gene_variant|MODIFIER|Protein_of_unknown_function_(DUF501)%2C_putative|TcYC6_0090980|transcript|TcYC6_0090980-RA|protein_coding||c.*537C>T|||||537|	GT:AD:DP:GQ:PL:SB
TcYC6_Chr7	869822	.	T	G	737.77	.	BaseQRankSum=0.591;ClippingRankSum=0.000;DP=70;ExcessHet=3.0103;MLEAC=1,0;MLEAF=0.500,0.00;MQRankSum=0.000;RAW_MQ=123480.00;ReadPosRankSum=0.864;ANN=G|missense_variant|MODERATE|hypothetical_protein%2C_conserved|TcYC6_0090990|transcript|TcYC6_0090990-RA|protein_coding|1/1|c.364T>G|p.Phe122Val|364/1089|364/1089|122/362||,G|upstream_gene_variant|MODIFIER|serine-palmitoyl-CoA_transferase|TcYC6_0091000|transcript|TcYC6_0091000-RA|protein_coding||c.-1135T>G|||||1135|,G|upstream_gene_variant|MODIFIER|hypothetical_protein%2C_conserved|TcYC6_0091010|transcript|TcYC6_0091010-RA|protein_coding||c.-3261T>G|||||3261|,G|downstream_gene_variant|MODIFIER|hypothetical_protein%2C_conserved|TcYC6_0090950|transcript|TcYC6_0090950-RA|protein_coding||c.*4523T>G|||||4523|,G|downstream_gene_variant|MODIFIER|inositol-pentakisphosphate_2-kinase%2C_putative|TcYC6_0090960|transcript|TcYC6_0090960-RA|protein_coding||c.*2946T>G|||||2946|,G|downstream_gene_variant|MODIFIER|hypothetical_protein%2C_conserved|TcYC6_0090970|transcript|TcYC6_0090970-RA|protein_coding||c.*1850T>G|||||1850|,G|downstream_gene_variant|MODIFIER|Protein_of_unknown_function_(DUF501)%2C_putative|TcYC6_0090980|transcript|TcYC6_0090980-RA|protein_coding||c.*606T>G|||||606|	GT:AD:DP:GQ:PL:SB
TcYC6_Chr7	870552	.	T	G	1195.77	.	BaseQRankSum=0.677;ClippingRankSum=0.000;DP=68;ExcessHet=3.0103;MLEAC=1,0;MLEAF=0.500,0.00;MQRankSum=-1.362;RAW_MQ=118600.00;ReadPosRankSum=-0.637;ANN=G|upstream_gene_variant|MODIFIER|serine-palmitoyl-CoA_transferase|TcYC6_0091000|transcript|TcYC6_0091000-RA|protein_coding||c.-405T>G|||||405|,G|upstream_gene_variant|MODIFIER|hypothetical_protein%2C_conserved|TcYC6_0091010|transcript|TcYC6_0091010-RA|protein_coding||c.-2531T>G|||||2531|,G|upstream_gene_variant|MODIFIER|hypothetical_protein%2C_conserved|TcYC6_0091020|transcript|TcYC6_0091020-RA|protein_coding||c.-4584T>G|||||4584|,G|downstream_gene_variant|MODIFIER|inositol-pentakisphosphate_2-kinase%2C_putative|TcYC6_0090960|transcript|TcYC6_0090960-RA|protein_coding||c.*3676T>G|||||3676|,G|downstream_gene_variant|MODIFIER|hypothetical_protein%2C_conserved|TcYC6_0090970|transcript|TcYC6_0090970-RA|protein_coding||c.*2580T>G|||||2580|,G|downstream_gene_variant|MODIFIER|Protein_of_unknown_function_(DUF501)%2C_putative|TcYC6_0090980|transcript|TcYC6_0090980-RA|protein_coding||c.*1336T>G|||||1336|,G|downstream_gene_variant|MODIFIER|hypothetical_protein%2C_conserved|TcYC6_0090990|transcript|TcYC6_0090990-RA|protein_coding||c.*5T>G|||||5|,G|intergenic_region|MODIFIER|hypothetical_protein%2C_conserved-serine-palmitoyl-CoA_transferase|TcYC6_0090990-TcYC6_0091000|intergenic_region|TcYC6_0090990-TcYC6_0091000|||n.870552T>G||||||	GT:AD:DP:GQ:PL:SB
TcYC6_Chr7	870630	.	T	C	878.77	.	BaseQRankSum=1.013;ClippingRankSum=0.000;DP=48;ExcessHet=3.0103;MLEAC=1,0;MLEAF=0.500,0.00;MQRankSum=-1.536;RAW_MQ=83156.00;ReadPosRankSum=-0.526;ANN=C|upstream_gene_variant|MODIFIER|serine-palmitoyl-CoA_transferase|TcYC6_0091000|transcript|TcYC6_0091000-RA|protein_coding||c.-327T>C|||||327|,C|upstream_gene_variant|MODIFIER|hypothetical_protein%2C_conserved|TcYC6_0091010|transcript|TcYC6_0091010-RA|protein_coding||c.-2453T>C|||||2453|,C|upstream_gene_variant|MODIFIER|hypothetical_protein%2C_conserved|TcYC6_0091020|transcript|TcYC6_0091020-RA|protein_coding||c.-4506T>C|||||4506|,C|downstream_gene_variant|MODIFIER|inositol-pentakisphosphate_2-kinase%2C_putative|TcYC6_0090960|transcript|TcYC6_0090960-RA|protein_coding||c.*3754T>C|||||3754|,C|downstream_gene_variant|MODIFIER|hypothetical_protein%2C_conserved|TcYC6_0090970|transcript|TcYC6_0090970-RA|protein_coding||c.*2658T>C|||||2658|,C|downstream_gene_variant|MODIFIER|Protein_of_unknown_function_(DUF501)%2C_putative|TcYC6_0090980|transcript|TcYC6_0090980-RA|protein_coding||c.*1414T>C|||||1414|,C|downstream_gene_variant|MODIFIER|hypothetical_protein%2C_conserved|TcYC6_0090990|transcript|TcYC6_0090990-RA|protein_coding||c.*83T>C|||||83|,C|intergenic_region|MODIFIER|hypothetical_protein%2C_conserved-serine-palmitoyl-CoA_transferase|TcYC6_0090990-TcYC6_0091000|intergenic_region|TcYC6_0090990-TcYC6_0091000|||n.870630T>C||||||	GT:AD:DP:GQ:PL:SB
TcYC6_Chr7	871059	.	C	T	637.77	.	BaseQRankSum=-0.036;ClippingRankSum=0.000;DP=37;ExcessHet=3.0103;MLEAC=1,0;MLEAF=0.500,0.00;MQRankSum=-0.868;RAW_MQ=65104.00;ReadPosRankSum=1.925;ANN=T|missense_variant|MODERATE|serine-palmitoyl-CoA_transferase|TcYC6_0091000|transcript|TcYC6_0091000-RA|protein_coding|1/1|c.103C>T|p.Leu35Phe|103/1476|103/1476|35/491||,T|upstream_gene_variant|MODIFIER|hypothetical_protein%2C_conserved|TcYC6_0091010|transcript|TcYC6_0091010-RA|protein_coding||c.-2024C>T|||||2024|,T|upstream_gene_variant|MODIFIER|hypothetical_protein%2C_conserved|TcYC6_0091020|transcript|TcYC6_0091020-RA|protein_coding||c.-4077C>T|||||4077|,T|downstream_gene_variant|MODIFIER|inositol-pentakisphosphate_2-kinase%2C_putative|TcYC6_0090960|transcript|TcYC6_0090960-RA|protein_coding||c.*4183C>T|||||4183|,T|downstream_gene_variant|MODIFIER|hypothetical_protein%2C_conserved|TcYC6_0090970|transcript|TcYC6_0090970-RA|protein_coding||c.*3087C>T|||||3087|,T|downstream_gene_variant|MODIFIER|Protein_of_unknown_function_(DUF501)%2C_putative|TcYC6_0090980|transcript|TcYC6_0090980-RA|protein_coding||c.*1843C>T|||||1843|,T|downstream_gene_variant|MODIFIER|hypothetical_protein%2C_conserved|TcYC6_0090990|transcript|TcYC6_0090990-RA|protein_coding||c.*512C>T|||||512|	GT:AD:DP:GQ:PL:SB
TcYC6_Chr7	871175	.	T	C	476.77	.	BaseQRankSum=-0.417;ClippingRankSum=0.000;DP=42;ExcessHet=3.0103;MLEAC=1,0;MLEAF=0.500,0.00;MQRankSum=0.000;RAW_MQ=74088.00;ReadPosRankSum=-0.696;ANN=C|synonymous_variant|LOW|serine-palmitoyl-CoA_transferase|TcYC6_0091000|transcript|TcYC6_0091000-RA|protein_coding|1/1|c.219T>C|p.Arg73Arg|219/1476|219/1476|73/491||,C|upstream_gene_variant|MODIFIER|hypothetical_protein%2C_conserved|TcYC6_0091010|transcript|TcYC6_0091010-RA|protein_coding||c.-1908T>C|||||1908|,C|upstream_gene_variant|MODIFIER|hypothetical_protein%2C_conserved|TcYC6_0091020|transcript|TcYC6_0091020-RA|protein_coding||c.-3961T>C|||||3961|,C|downstream_gene_variant|MODIFIER|inositol-pentakisphosphate_2-kinase%2C_putative|TcYC6_0090960|transcript|TcYC6_0090960-RA|protein_coding||c.*4299T>C|||||4299|,C|downstream_gene_variant|MODIFIER|hypothetical_protein%2C_conserved|TcYC6_0090970|transcript|TcYC6_0090970-RA|protein_coding||c.*3203T>C|||||3203|,C|downstream_gene_variant|MODIFIER|Protein_of_unknown_function_(DUF501)%2C_putative|TcYC6_0090980|transcript|TcYC6_0090980-RA|protein_coding||c.*1959T>C|||||1959|,C|downstream_gene_variant|MODIFIER|hypothetical_protein%2C_conserved|TcYC6_0090990|transcript|TcYC6_0090990-RA|protein_coding||c.*628T>C|||||628|	GT:AD:DP:GQ:PL:SB
TcYC6_Chr7	871547	.	C	G	1690.77	.	BaseQRankSum=0.742;ClippingRankSum=0.000;DP=80;ExcessHet=3.0103;MLEAC=1,0;MLEAF=0.500,0.00;MQRankSum=0.000;RAW_MQ=141120.00;ReadPosRankSum=1.547;ANN=G|missense_variant|MODERATE|serine-palmitoyl-CoA_transferase|TcYC6_0091000|transcript|TcYC6_0091000-RA|protein_coding|1/1|c.591C>G|p.Asp197Glu|591/1476|591/1476|197/491||,G|upstream_gene_variant|MODIFIER|hypothetical_protein%2C_conserved|TcYC6_0091010|transcript|TcYC6_0091010-RA|protein_coding||c.-1536C>G|||||1536|,G|upstream_gene_variant|MODIFIER|hypothetical_protein%2C_conserved|TcYC6_0091020|transcript|TcYC6_0091020-RA|protein_coding||c.-3589C>G|||||3589|,G|upstream_gene_variant|MODIFIER|actin-like_protein%2C_putative|TcYC6_0091030|transcript|TcYC6_0091030-RA|protein_coding||c.-4885C>G|||||4885|,G|downstream_gene_variant|MODIFIER|inositol-pentakisphosphate_2-kinase%2C_putative|TcYC6_0090960|transcript|TcYC6_0090960-RA|protein_coding||c.*4671C>G|||||4671|,G|downstream_gene_variant|MODIFIER|hypothetical_protein%2C_conserved|TcYC6_0090970|transcript|TcYC6_0090970-RA|protein_coding||c.*3575C>G|||||3575|,G|downstream_gene_variant|MODIFIER|Protein_of_unknown_function_(DUF501)%2C_putative|TcYC6_0090980|transcript|TcYC6_0090980-RA|protein_coding||c.*2331C>G|||||2331|,G|downstream_gene_variant|MODIFIER|hypothetical_protein%2C_conserved|TcYC6_0090990|transcript|TcYC6_0090990-RA|protein_coding||c.*1000C>G|||||1000|	GT:AD:DP:GQ:PGT:PID:PL:SB
TcYC6_Chr7	871553	.	C	T	1671.77	.	BaseQRankSum=-0.894;ClippingRankSum=0.000;DP=83;ExcessHet=3.0103;MLEAC=1,0;MLEAF=0.500,0.00;MQRankSum=0.000;RAW_MQ=146412.00;ReadPosRankSum=-0.178;ANN=T|synonymous_variant|LOW|serine-palmitoyl-CoA_transferase|TcYC6_0091000|transcript|TcYC6_0091000-RA|protein_coding|1/1|c.597C>T|p.Ile199Ile|597/1476|597/1476|199/491||,T|upstream_gene_variant|MODIFIER|hypothetical_protein%2C_conserved|TcYC6_0091010|transcript|TcYC6_0091010-RA|protein_coding||c.-1530C>T|||||1530|,T|upstream_gene_variant|MODIFIER|hypothetical_protein%2C_conserved|TcYC6_0091020|transcript|TcYC6_0091020-RA|protein_coding||c.-3583C>T|||||3583|,T|upstream_gene_variant|MODIFIER|actin-like_protein%2C_putative|TcYC6_0091030|transcript|TcYC6_0091030-RA|protein_coding||c.-4879C>T|||||4879|,T|downstream_gene_variant|MODIFIER|inositol-pentakisphosphate_2-kinase%2C_putative|TcYC6_0090960|transcript|TcYC6_0090960-RA|protein_coding||c.*4677C>T|||||4677|,T|downstream_gene_variant|MODIFIER|hypothetical_protein%2C_conserved|TcYC6_0090970|transcript|TcYC6_0090970-RA|protein_coding||c.*3581C>T|||||3581|,T|downstream_gene_variant|MODIFIER|Protein_of_unknown_function_(DUF501)%2C_putative|TcYC6_0090980|transcript|TcYC6_0090980-RA|protein_coding||c.*2337C>T|||||2337|,T|downstream_gene_variant|MODIFIER|hypothetical_protein%2C_conserved|TcYC6_0090990|transcript|TcYC6_0090990-RA|protein_coding||c.*1006C>T|||||1006|	GT:AD:DP:GQ:PGT:PID:PL:SB
TcYC6_Chr7	872113	.	G	A	1020.77	.	BaseQRankSum=-0.197;ClippingRankSum=0.000;DP=60;ExcessHet=3.0103;MLEAC=1,0;MLEAF=0.500,0.00;MQRankSum=0.000;RAW_MQ=105840.00;ReadPosRankSum=-0.712;ANN=A|missense_variant|MODERATE|serine-palmitoyl-CoA_transferase|TcYC6_0091000|transcript|TcYC6_0091000-RA|protein_coding|1/1|c.1157G>A|p.Gly386Glu|1157/1476|1157/1476|386/491||,A|upstream_gene_variant|MODIFIER|hypothetical_protein%2C_conserved|TcYC6_0091010|transcript|TcYC6_0091010-RA|protein_coding||c.-970G>A|||||970|,A|upstream_gene_variant|MODIFIER|hypothetical_protein%2C_conserved|TcYC6_0091020|transcript|TcYC6_0091020-RA|protein_coding||c.-3023G>A|||||3023|,A|upstream_gene_variant|MODIFIER|actin-like_protein%2C_putative|TcYC6_0091030|transcript|TcYC6_0091030-RA|protein_coding||c.-4319G>A|||||4319|,A|downstream_gene_variant|MODIFIER|hypothetical_protein%2C_conserved|TcYC6_0090970|transcript|TcYC6_0090970-RA|protein_coding||c.*4141G>A|||||4141|,A|downstream_gene_variant|MODIFIER|Protein_of_unknown_function_(DUF501)%2C_putative|TcYC6_0090980|transcript|TcYC6_0090980-RA|protein_coding||c.*2897G>A|||||2897|,A|downstream_gene_variant|MODIFIER|hypothetical_protein%2C_conserved|TcYC6_0090990|transcript|TcYC6_0090990-RA|protein_coding||c.*1566G>A|||||1566|	GT:AD:DP:GQ:PL:SB
