## Supplemental Table S9 for "Strain-specific genome evolution in *Trypanosoma cruzi*, the agent of Chagas disease" (part 57 of 115)

### Sheet: Hetero SNP-Indels in Y C6 (continued)
##Supplemental Table S9. Heterozygous SNPs/Indels identified in Y C6.
TcYC6_Chr7	872488	.	C	A	493.77	.	BaseQRankSum=-0.215;ClippingRankSum=0.000;DP=23;ExcessHet=3.0103;MLEAC=1,0;MLEAF=0.500,0.00;MQRankSum=-1.678;RAW_MQ=39916.00;ReadPosRankSum=-0.041;ANN=A|upstream_gene_variant|MODIFIER|hypothetical_protein%2C_conserved|TcYC6_0091010|transcript|TcYC6_0091010-RA|protein_coding||c.-595C>A|||||595|,A|upstream_gene_variant|MODIFIER|hypothetical_protein%2C_conserved|TcYC6_0091020|transcript|TcYC6_0091020-RA|protein_coding||c.-2648C>A|||||2648|,A|upstream_gene_variant|MODIFIER|actin-like_protein%2C_putative|TcYC6_0091030|transcript|TcYC6_0091030-RA|protein_coding||c.-3944C>A|||||3944|,A|downstream_gene_variant|MODIFIER|hypothetical_protein%2C_conserved|TcYC6_0090970|transcript|TcYC6_0090970-RA|protein_coding||c.*4516C>A|||||4516|,A|downstream_gene_variant|MODIFIER|Protein_of_unknown_function_(DUF501)%2C_putative|TcYC6_0090980|transcript|TcYC6_0090980-RA|protein_coding||c.*3272C>A|||||3272|,A|downstream_gene_variant|MODIFIER|hypothetical_protein%2C_conserved|TcYC6_0090990|transcript|TcYC6_0090990-RA|protein_coding||c.*1941C>A|||||1941|,A|downstream_gene_variant|MODIFIER|serine-palmitoyl-CoA_transferase|TcYC6_0091000|transcript|TcYC6_0091000-RA|protein_coding||c.*56C>A|||||56|,A|intergenic_region|MODIFIER|serine-palmitoyl-CoA_transferase-hypothetical_protein%2C_conserved|TcYC6_0091000-TcYC6_0091010|intergenic_region|TcYC6_0091000-TcYC6_0091010|||n.872488C>A||||||	GT:AD:DP:GQ:PL:SB
TcYC6_Chr7	872557	.	A	G	215.77	.	BaseQRankSum=0.980;ClippingRankSum=0.000;DP=33;ExcessHet=3.0103;MLEAC=1,0;MLEAF=0.500,0.00;MQRankSum=1.383;RAW_MQ=56368.00;ReadPosRankSum=1.473;ANN=G|upstream_gene_variant|MODIFIER|hypothetical_protein%2C_conserved|TcYC6_0091010|transcript|TcYC6_0091010-RA|protein_coding||c.-526A>G|||||526|,G|upstream_gene_variant|MODIFIER|hypothetical_protein%2C_conserved|TcYC6_0091020|transcript|TcYC6_0091020-RA|protein_coding||c.-2579A>G|||||2579|,G|upstream_gene_variant|MODIFIER|actin-like_protein%2C_putative|TcYC6_0091030|transcript|TcYC6_0091030-RA|protein_coding||c.-3875A>G|||||3875|,G|downstream_gene_variant|MODIFIER|hypothetical_protein%2C_conserved|TcYC6_0090970|transcript|TcYC6_0090970-RA|protein_coding||c.*4585A>G|||||4585|,G|downstream_gene_variant|MODIFIER|Protein_of_unknown_function_(DUF501)%2C_putative|TcYC6_0090980|transcript|TcYC6_0090980-RA|protein_coding||c.*3341A>G|||||3341|,G|downstream_gene_variant|MODIFIER|hypothetical_protein%2C_conserved|TcYC6_0090990|transcript|TcYC6_0090990-RA|protein_coding||c.*2010A>G|||||2010|,G|downstream_gene_variant|MODIFIER|serine-palmitoyl-CoA_transferase|TcYC6_0091000|transcript|TcYC6_0091000-RA|protein_coding||c.*125A>G|||||125|,G|intergenic_region|MODIFIER|serine-palmitoyl-CoA_transferase-hypothetical_protein%2C_conserved|TcYC6_0091000-TcYC6_0091010|intergenic_region|TcYC6_0091000-TcYC6_0091010|||n.872557A>G||||||	GT:AD:DP:GQ:PL:SB
TcYC6_Chr7	872843	.	T	G	913.77	.	BaseQRankSum=-1.143;ClippingRankSum=0.000;DP=57;ExcessHet=3.0103;MLEAC=1,0;MLEAF=0.500,0.00;MQRankSum=0.990;RAW_MQ=97673.00;ReadPosRankSum=0.831;ANN=G|upstream_gene_variant|MODIFIER|hypothetical_protein%2C_conserved|TcYC6_0091010|transcript|TcYC6_0091010-RA|protein_coding||c.-240T>G|||||240|,G|upstream_gene_variant|MODIFIER|hypothetical_protein%2C_conserved|TcYC6_0091020|transcript|TcYC6_0091020-RA|protein_coding||c.-2293T>G|||||2293|,G|upstream_gene_variant|MODIFIER|actin-like_protein%2C_putative|TcYC6_0091030|transcript|TcYC6_0091030-RA|protein_coding||c.-3589T>G|||||3589|,G|downstream_gene_variant|MODIFIER|hypothetical_protein%2C_conserved|TcYC6_0090970|transcript|TcYC6_0090970-RA|protein_coding||c.*4871T>G|||||4871|,G|downstream_gene_variant|MODIFIER|Protein_of_unknown_function_(DUF501)%2C_putative|TcYC6_0090980|transcript|TcYC6_0090980-RA|protein_coding||c.*3627T>G|||||3627|,G|downstream_gene_variant|MODIFIER|hypothetical_protein%2C_conserved|TcYC6_0090990|transcript|TcYC6_0090990-RA|protein_coding||c.*2296T>G|||||2296|,G|downstream_gene_variant|MODIFIER|serine-palmitoyl-CoA_transferase|TcYC6_0091000|transcript|TcYC6_0091000-RA|protein_coding||c.*411T>G|||||411|,G|intergenic_region|MODIFIER|serine-palmitoyl-CoA_transferase-hypothetical_protein%2C_conserved|TcYC6_0091000-TcYC6_0091010|intergenic_region|TcYC6_0091000-TcYC6_0091010|||n.872843T>G||||||	GT:AD:DP:GQ:PL:SB
TcYC6_Chr7	872869	.	GTT	G	1336.73	.	DP=65;ExcessHet=3.0103;MLEAC=1,0,1,0,0;MLEAF=0.500,0.00,0.500,0.00,0.00;RAW_MQ=109198.00;ANN=G|upstream_gene_variant|MODIFIER|hypothetical_protein%2C_conserved|TcYC6_0091010|transcript|TcYC6_0091010-RA|protein_coding||c.-213_-212delTT|||||213|,G|upstream_gene_variant|MODIFIER|hypothetical_protein%2C_conserved|TcYC6_0091020|transcript|TcYC6_0091020-RA|protein_coding||c.-2266_-2265delTT|||||2266|,G|upstream_gene_variant|MODIFIER|actin-like_protein%2C_putative|TcYC6_0091030|transcript|TcYC6_0091030-RA|protein_coding||c.-3562_-3561delTT|||||3562|,G|downstream_gene_variant|MODIFIER|hypothetical_protein%2C_conserved|TcYC6_0090970|transcript|TcYC6_0090970-RA|protein_coding||c.*4898_*4899delTT|||||4898|,G|downstream_gene_variant|MODIFIER|Protein_of_unknown_function_(DUF501)%2C_putative|TcYC6_0090980|transcript|TcYC6_0090980-RA|protein_coding||c.*3654_*3655delTT|||||3654|,G|downstream_gene_variant|MODIFIER|hypothetical_protein%2C_conserved|TcYC6_0090990|transcript|TcYC6_0090990-RA|protein_coding||c.*2323_*2324delTT|||||2323|,G|downstream_gene_variant|MODIFIER|serine-palmitoyl-CoA_transferase|TcYC6_0091000|transcript|TcYC6_0091000-RA|protein_coding||c.*438_*439delTT|||||438|,G|intergenic_region|MODIFIER|serine-palmitoyl-CoA_transferase-hypothetical_protein%2C_conserved|TcYC6_0091000-TcYC6_0091010|intergenic_region|TcYC6_0091000-TcYC6_0091010|||n.872870_872871delTT||||||	GT:AD:DP:GQ:PL:SB
TcYC6_Chr7	872939	.	C	T	565.77	.	BaseQRankSum=0.269;ClippingRankSum=0.000;DP=42;ExcessHet=3.0103;MLEAC=1,0;MLEAF=0.500,0.00;MQRankSum=1.066;RAW_MQ=72033.00;ReadPosRankSum=-0.920;ANN=T|upstream_gene_variant|MODIFIER|hypothetical_protein%2C_conserved|TcYC6_0091010|transcript|TcYC6_0091010-RA|protein_coding||c.-144C>T|||||144|,T|upstream_gene_variant|MODIFIER|hypothetical_protein%2C_conserved|TcYC6_0091020|transcript|TcYC6_0091020-RA|protein_coding||c.-2197C>T|||||2197|,T|upstream_gene_variant|MODIFIER|actin-like_protein%2C_putative|TcYC6_0091030|transcript|TcYC6_0091030-RA|protein_coding||c.-3493C>T|||||3493|,T|downstream_gene_variant|MODIFIER|hypothetical_protein%2C_conserved|TcYC6_0090970|transcript|TcYC6_0090970-RA|protein_coding||c.*4967C>T|||||4967|,T|downstream_gene_variant|MODIFIER|Protein_of_unknown_function_(DUF501)%2C_putative|TcYC6_0090980|transcript|TcYC6_0090980-RA|protein_coding||c.*3723C>T|||||3723|,T|downstream_gene_variant|MODIFIER|hypothetical_protein%2C_conserved|TcYC6_0090990|transcript|TcYC6_0090990-RA|protein_coding||c.*2392C>T|||||2392|,T|downstream_gene_variant|MODIFIER|serine-palmitoyl-CoA_transferase|TcYC6_0091000|transcript|TcYC6_0091000-RA|protein_coding||c.*507C>T|||||507|,T|intergenic_region|MODIFIER|serine-palmitoyl-CoA_transferase-hypothetical_protein%2C_conserved|TcYC6_0091000-TcYC6_0091010|intergenic_region|TcYC6_0091000-TcYC6_0091010|||n.872939C>T||||||	GT:AD:DP:GQ:PGT:PID:PL:SB
TcYC6_Chr7	872948	.	A	AT	651.73	.	BaseQRankSum=-1.066;ClippingRankSum=0.000;DP=46;ExcessHet=3.0103;MLEAC=1,0;MLEAF=0.500,0.00;MQRankSum=-1.227;RAW_MQ=79089.00;ReadPosRankSum=1.989;ANN=AT|upstream_gene_variant|MODIFIER|hypothetical_protein%2C_conserved|TcYC6_0091010|transcript|TcYC6_0091010-RA|protein_coding||c.-135_-134insT|||||134|,AT|upstream_gene_variant|MODIFIER|hypothetical_protein%2C_conserved|TcYC6_0091020|transcript|TcYC6_0091020-RA|protein_coding||c.-2188_-2187insT|||||2187|,AT|upstream_gene_variant|MODIFIER|actin-like_protein%2C_putative|TcYC6_0091030|transcript|TcYC6_0091030-RA|protein_coding||c.-3484_-3483insT|||||3483|,AT|downstream_gene_variant|MODIFIER|hypothetical_protein%2C_conserved|TcYC6_0090970|transcript|TcYC6_0090970-RA|protein_coding||c.*4976_*4977insT|||||4977|,AT|downstream_gene_variant|MODIFIER|Protein_of_unknown_function_(DUF501)%2C_putative|TcYC6_0090980|transcript|TcYC6_0090980-RA|protein_coding||c.*3732_*3733insT|||||3733|,AT|downstream_gene_variant|MODIFIER|hypothetical_protein%2C_conserved|TcYC6_0090990|transcript|TcYC6_0090990-RA|protein_coding||c.*2401_*2402insT|||||2402|,AT|downstream_gene_variant|MODIFIER|serine-palmitoyl-CoA_transferase|TcYC6_0091000|transcript|TcYC6_0091000-RA|protein_coding||c.*516_*517insT|||||517|,AT|intergenic_region|MODIFIER|serine-palmitoyl-CoA_transferase-hypothetical_protein%2C_conserved|TcYC6_0091000-TcYC6_0091010|intergenic_region|TcYC6_0091000-TcYC6_0091010|||n.872948_872949insT||||||	GT:AD:DP:GQ:PL:SB
TcYC6_Chr7	872954	.	AT	A	639.73	.	BaseQRankSum=1.298;ClippingRankSum=0.000;DP=45;ExcessHet=3.0103;MLEAC=1,0;MLEAF=0.500,0.00;MQRankSum=1.266;RAW_MQ=77325.00;ReadPosRankSum=-2.265;ANN=A|upstream_gene_variant|MODIFIER|hypothetical_protein%2C_conserved|TcYC6_0091010|transcript|TcYC6_0091010-RA|protein_coding||c.-128delT|||||128|,A|upstream_gene_variant|MODIFIER|hypothetical_protein%2C_conserved|TcYC6_0091020|transcript|TcYC6_0091020-RA|protein_coding||c.-2181delT|||||2181|,A|upstream_gene_variant|MODIFIER|actin-like_protein%2C_putative|TcYC6_0091030|transcript|TcYC6_0091030-RA|protein_coding||c.-3477delT|||||3477|,A|downstream_gene_variant|MODIFIER|hypothetical_protein%2C_conserved|TcYC6_0090970|transcript|TcYC6_0090970-RA|protein_coding||c.*4983delT|||||4983|,A|downstream_gene_variant|MODIFIER|Protein_of_unknown_function_(DUF501)%2C_putative|TcYC6_0090980|transcript|TcYC6_0090980-RA|protein_coding||c.*3739delT|||||3739|,A|downstream_gene_variant|MODIFIER|hypothetical_protein%2C_conserved|TcYC6_0090990|transcript|TcYC6_0090990-RA|protein_coding||c.*2408delT|||||2408|,A|downstream_gene_variant|MODIFIER|serine-palmitoyl-CoA_transferase|TcYC6_0091000|transcript|TcYC6_0091000-RA|protein_coding||c.*523delT|||||523|,A|intergenic_region|MODIFIER|serine-palmitoyl-CoA_transferase-hypothetical_protein%2C_conserved|TcYC6_0091000-TcYC6_0091010|intergenic_region|TcYC6_0091000-TcYC6_0091010|||n.872955delT||||||	GT:AD:DP:GQ:PGT:PID:PL:SB
TcYC6_Chr7	873683	.	T	G	1017.77	.	BaseQRankSum=1.696;ClippingRankSum=0.000;DP=57;ExcessHet=3.0103;MLEAC=1,0;MLEAF=0.500,0.00;MQRankSum=-1.931;RAW_MQ=98868.00;ReadPosRankSum=0.603;ANN=G|missense_variant|MODERATE|hypothetical_protein%2C_conserved|TcYC6_0091010|transcript|TcYC6_0091010-RA|protein_coding|1/1|c.601T>G|p.Leu201Val|601/693|601/693|201/230||,G|upstream_gene_variant|MODIFIER|hypothetical_protein%2C_conserved|TcYC6_0091020|transcript|TcYC6_0091020-RA|protein_coding||c.-1453T>G|||||1453|,G|upstream_gene_variant|MODIFIER|actin-like_protein%2C_putative|TcYC6_0091030|transcript|TcYC6_0091030-RA|protein_coding||c.-2749T>G|||||2749|,G|upstream_gene_variant|MODIFIER|hypothetical_protein%2C_conserved|TcYC6_0091040|transcript|TcYC6_0091040-RA|protein_coding||c.-4443T>G|||||4443|,G|downstream_gene_variant|MODIFIER|Protein_of_unknown_function_(DUF501)%2C_putative|TcYC6_0090980|transcript|TcYC6_0090980-RA|protein_coding||c.*4467T>G|||||4467|,G|downstream_gene_variant|MODIFIER|hypothetical_protein%2C_conserved|TcYC6_0090990|transcript|TcYC6_0090990-RA|protein_coding||c.*3136T>G|||||3136|,G|downstream_gene_variant|MODIFIER|serine-palmitoyl-CoA_transferase|TcYC6_0091000|transcript|TcYC6_0091000-RA|protein_coding||c.*1251T>G|||||1251|	GT:AD:DP:GQ:PL:SB
TcYC6_Chr7	873883	.	TG	T	730.73	.	BaseQRankSum=0.973;ClippingRankSum=0.000;DP=42;ExcessHet=3.0103;MLEAC=1,0;MLEAF=0.500,0.00;MQRankSum=-3.305;RAW_MQ=69540.00;ReadPosRankSum=-0.768;ANN=T|upstream_gene_variant|MODIFIER|hypothetical_protein%2C_conserved|TcYC6_0091020|transcript|TcYC6_0091020-RA|protein_coding||c.-1252delG|||||1252|,T|upstream_gene_variant|MODIFIER|actin-like_protein%2C_putative|TcYC6_0091030|transcript|TcYC6_0091030-RA|protein_coding||c.-2548delG|||||2548|,T|upstream_gene_variant|MODIFIER|hypothetical_protein%2C_conserved|TcYC6_0091040|transcript|TcYC6_0091040-RA|protein_coding||c.-4242delG|||||4242|,T|downstream_gene_variant|MODIFIER|Protein_of_unknown_function_(DUF501)%2C_putative|TcYC6_0090980|transcript|TcYC6_0090980-RA|protein_coding||c.*4668delG|||||4668|,T|downstream_gene_variant|MODIFIER|hypothetical_protein%2C_conserved|TcYC6_0090990|transcript|TcYC6_0090990-RA|protein_coding||c.*3337delG|||||3337|,T|downstream_gene_variant|MODIFIER|serine-palmitoyl-CoA_transferase|TcYC6_0091000|transcript|TcYC6_0091000-RA|protein_coding||c.*1452delG|||||1452|,T|downstream_gene_variant|MODIFIER|hypothetical_protein%2C_conserved|TcYC6_0091010|transcript|TcYC6_0091010-RA|protein_coding||c.*109delG|||||109|,T|intergenic_region|MODIFIER|hypothetical_protein%2C_conserved-hypothetical_protein%2C_conserved|TcYC6_0091010-TcYC6_0091020|intergenic_region|TcYC6_0091010-TcYC6_0091020|||n.873884delG||||||	GT:AD:DP:GQ:PGT:PID:PL:SB
TcYC6_Chr7	873893	.	T	A	706.77	.	BaseQRankSum=-1.612;ClippingRankSum=0.000;DP=40;ExcessHet=3.0103;MLEAC=1,0;MLEAF=0.500,0.00;MQRankSum=-2.990;RAW_MQ=66340.00;ReadPosRankSum=0.203;ANN=A|upstream_gene_variant|MODIFIER|hypothetical_protein%2C_conserved|TcYC6_0091020|transcript|TcYC6_0091020-RA|protein_coding||c.-1243T>A|||||1243|,A|upstream_gene_variant|MODIFIER|actin-like_protein%2C_putative|TcYC6_0091030|transcript|TcYC6_0091030-RA|protein_coding||c.-2539T>A|||||2539|,A|upstream_gene_variant|MODIFIER|hypothetical_protein%2C_conserved|TcYC6_0091040|transcript|TcYC6_0091040-RA|protein_coding||c.-4233T>A|||||4233|,A|downstream_gene_variant|MODIFIER|Protein_of_unknown_function_(DUF501)%2C_putative|TcYC6_0090980|transcript|TcYC6_0090980-RA|protein_coding||c.*4677T>A|||||4677|,A|downstream_gene_variant|MODIFIER|hypothetical_protein%2C_conserved|TcYC6_0090990|transcript|TcYC6_0090990-RA|protein_coding||c.*3346T>A|||||3346|,A|downstream_gene_variant|MODIFIER|serine-palmitoyl-CoA_transferase|TcYC6_0091000|transcript|TcYC6_0091000-RA|protein_coding||c.*1461T>A|||||1461|,A|downstream_gene_variant|MODIFIER|hypothetical_protein%2C_conserved|TcYC6_0091010|transcript|TcYC6_0091010-RA|protein_coding||c.*118T>A|||||118|,A|intergenic_region|MODIFIER|hypothetical_protein%2C_conserved-hypothetical_protein%2C_conserved|TcYC6_0091010-TcYC6_0091020|intergenic_region|TcYC6_0091010-TcYC6_0091020|||n.873893T>A||||||	GT:AD:DP:GQ:PGT:PID:PL:SB
TcYC6_Chr7	873896	.	A	G	764.77	.	BaseQRankSum=-1.060;ClippingRankSum=0.000;DP=38;ExcessHet=3.0103;MLEAC=1,0;MLEAF=0.500,0.00;MQRankSum=-3.169;RAW_MQ=62484.00;ReadPosRankSum=-0.570;ANN=G|upstream_gene_variant|MODIFIER|hypothetical_protein%2C_conserved|TcYC6_0091020|transcript|TcYC6_0091020-RA|protein_coding||c.-1240A>G|||||1240|,G|upstream_gene_variant|MODIFIER|actin-like_protein%2C_putative|TcYC6_0091030|transcript|TcYC6_0091030-RA|protein_coding||c.-2536A>G|||||2536|,G|upstream_gene_variant|MODIFIER|hypothetical_protein%2C_conserved|TcYC6_0091040|transcript|TcYC6_0091040-RA|protein_coding||c.-4230A>G|||||4230|,G|downstream_gene_variant|MODIFIER|Protein_of_unknown_function_(DUF501)%2C_putative|TcYC6_0090980|transcript|TcYC6_0090980-RA|protein_coding||c.*4680A>G|||||4680|,G|downstream_gene_variant|MODIFIER|hypothetical_protein%2C_conserved|TcYC6_0090990|transcript|TcYC6_0090990-RA|protein_coding||c.*3349A>G|||||3349|,G|downstream_gene_variant|MODIFIER|serine-palmitoyl-CoA_transferase|TcYC6_0091000|transcript|TcYC6_0091000-RA|protein_coding||c.*1464A>G|||||1464|,G|downstream_gene_variant|MODIFIER|hypothetical_protein%2C_conserved|TcYC6_0091010|transcript|TcYC6_0091010-RA|protein_coding||c.*121A>G|||||121|,G|intergenic_region|MODIFIER|hypothetical_protein%2C_conserved-hypothetical_protein%2C_conserved|TcYC6_0091010-TcYC6_0091020|intergenic_region|TcYC6_0091010-TcYC6_0091020|||n.873896A>G||||||	GT:AD:DP:GQ:PGT:PID:PL:SB
TcYC6_Chr7	873987	.	T	TTTC	880.73	.	BaseQRankSum=1.703;ClippingRankSum=0.000;DP=47;ExcessHet=3.0103;MLEAC=1,0;MLEAF=0.500,0.00;MQRankSum=-4.851;RAW_MQ=69786.00;ReadPosRankSum=-0.862;ANN=TTTC|upstream_gene_variant|MODIFIER|hypothetical_protein%2C_conserved|TcYC6_0091020|transcript|TcYC6_0091020-RA|protein_coding||c.-1149_-1148insTTC|||||1148|,TTTC|upstream_gene_variant|MODIFIER|actin-like_protein%2C_putative|TcYC6_0091030|transcript|TcYC6_0091030-RA|protein_coding||c.-2445_-2444insTTC|||||2444|,TTTC|upstream_gene_variant|MODIFIER|hypothetical_protein%2C_conserved|TcYC6_0091040|transcript|TcYC6_0091040-RA|protein_coding||c.-4139_-4138insTTC|||||4138|,TTTC|downstream_gene_variant|MODIFIER|Protein_of_unknown_function_(DUF501)%2C_putative|TcYC6_0090980|transcript|TcYC6_0090980-RA|protein_coding||c.*4771_*4772insTTC|||||4772|,TTTC|downstream_gene_variant|MODIFIER|hypothetical_protein%2C_conserved|TcYC6_0090990|transcript|TcYC6_0090990-RA|protein_coding||c.*3440_*3441insTTC|||||3441|,TTTC|downstream_gene_variant|MODIFIER|serine-palmitoyl-CoA_transferase|TcYC6_0091000|transcript|TcYC6_0091000-RA|protein_coding||c.*1555_*1556insTTC|||||1556|,TTTC|downstream_gene_variant|MODIFIER|hypothetical_protein%2C_conserved|TcYC6_0091010|transcript|TcYC6_0091010-RA|protein_coding||c.*212_*213insTTC|||||213|,TTTC|intergenic_region|MODIFIER|hypothetical_protein%2C_conserved-hypothetical_protein%2C_conserved|TcYC6_0091010-TcYC6_0091020|intergenic_region|TcYC6_0091010-TcYC6_0091020|||n.873987_873988insTTC||||||	GT:AD:DP:GQ:PL:SB
TcYC6_Chr7	874009	.	AT	A	1034.73	.	DP=45;ExcessHet=3.0103;MLEAC=1,1,0;MLEAF=0.500,0.500,0.00;RAW_MQ=68517.00;ANN=A|upstream_gene_variant|MODIFIER|hypothetical_protein%2C_conserved|TcYC6_0091020|transcript|TcYC6_0091020-RA|protein_coding||c.-1126delT|||||1126|,A|upstream_gene_variant|MODIFIER|actin-like_protein%2C_putative|TcYC6_0091030|transcript|TcYC6_0091030-RA|protein_coding||c.-2422delT|||||2422|,A|upstream_gene_variant|MODIFIER|hypothetical_protein%2C_conserved|TcYC6_0091040|transcript|TcYC6_0091040-RA|protein_coding||c.-4116delT|||||4116|,A|downstream_gene_variant|MODIFIER|Protein_of_unknown_function_(DUF501)%2C_putative|TcYC6_0090980|transcript|TcYC6_0090980-RA|protein_coding||c.*4794delT|||||4794|,A|downstream_gene_variant|MODIFIER|hypothetical_protein%2C_conserved|TcYC6_0090990|transcript|TcYC6_0090990-RA|protein_coding||c.*3463delT|||||3463|,A|downstream_gene_variant|MODIFIER|serine-palmitoyl-CoA_transferase|TcYC6_0091000|transcript|TcYC6_0091000-RA|protein_coding||c.*1578delT|||||1578|,A|downstream_gene_variant|MODIFIER|hypothetical_protein%2C_conserved|TcYC6_0091010|transcript|TcYC6_0091010-RA|protein_coding||c.*235delT|||||235|,A|intergenic_region|MODIFIER|hypothetical_protein%2C_conserved-hypothetical_protein%2C_conserved|TcYC6_0091010-TcYC6_0091020|intergenic_region|TcYC6_0091010-TcYC6_0091020|||n.874010delT||||||	GT:AD:DP:GQ:PL:SB
TcYC6_Chr7	874061	.	TA	T	364.73	.	BaseQRankSum=1.376;ClippingRankSum=0.000;DP=30;ExcessHet=3.0103;MLEAC=1,0;MLEAF=0.500,0.00;MQRankSum=-5.145;RAW_MQ=40782.00;ReadPosRankSum=0.563;ANN=T|upstream_gene_variant|MODIFIER|hypothetical_protein%2C_conserved|TcYC6_0091020|transcript|TcYC6_0091020-RA|protein_coding||c.-1074delA|||||1074|,T|upstream_gene_variant|MODIFIER|actin-like_protein%2C_putative|TcYC6_0091030|transcript|TcYC6_0091030-RA|protein_coding||c.-2370delA|||||2370|,T|upstream_gene_variant|MODIFIER|hypothetical_protein%2C_conserved|TcYC6_0091040|transcript|TcYC6_0091040-RA|protein_coding||c.-4064delA|||||4064|,T|downstream_gene_variant|MODIFIER|Protein_of_unknown_function_(DUF501)%2C_putative|TcYC6_0090980|transcript|TcYC6_0090980-RA|protein_coding||c.*4846delA|||||4846|,T|downstream_gene_variant|MODIFIER|hypothetical_protein%2C_conserved|TcYC6_0090990|transcript|TcYC6_0090990-RA|protein_coding||c.*3515delA|||||3515|,T|downstream_gene_variant|MODIFIER|serine-palmitoyl-CoA_transferase|TcYC6_0091000|transcript|TcYC6_0091000-RA|protein_coding||c.*1630delA|||||1630|,T|downstream_gene_variant|MODIFIER|hypothetical_protein%2C_conserved|TcYC6_0091010|transcript|TcYC6_0091010-RA|protein_coding||c.*287delA|||||287|,T|intergenic_region|MODIFIER|hypothetical_protein%2C_conserved-hypothetical_protein%2C_conserved|TcYC6_0091010-TcYC6_0091020|intergenic_region|TcYC6_0091010-TcYC6_0091020|||n.874062delA||||||	GT:AD:DP:GQ:PGT:PID:PL:SB
TcYC6_Chr7	874063	.	TA	T	364.73	.	BaseQRankSum=0.837;ClippingRankSum=0.000;DP=31;ExcessHet=3.0103;MLEAC=1,0;MLEAF=0.500,0.00;MQRankSum=-5.348;RAW_MQ=42546.00;ReadPosRankSum=0.495;ANN=T|upstream_gene_variant|MODIFIER|hypothetical_protein%2C_conserved|TcYC6_0091020|transcript|TcYC6_0091020-RA|protein_coding||c.-1072delA|||||1072|,T|upstream_gene_variant|MODIFIER|actin-like_protein%2C_putative|TcYC6_0091030|transcript|TcYC6_0091030-RA|protein_coding||c.-2368delA|||||2368|,T|upstream_gene_variant|MODIFIER|hypothetical_protein%2C_conserved|TcYC6_0091040|transcript|TcYC6_0091040-RA|protein_coding||c.-4062delA|||||4062|,T|downstream_gene_variant|MODIFIER|Protein_of_unknown_function_(DUF501)%2C_putative|TcYC6_0090980|transcript|TcYC6_0090980-RA|protein_coding||c.*4848delA|||||4848|,T|downstream_gene_variant|MODIFIER|hypothetical_protein%2C_conserved|TcYC6_0090990|transcript|TcYC6_0090990-RA|protein_coding||c.*3517delA|||||3517|,T|downstream_gene_variant|MODIFIER|serine-palmitoyl-CoA_transferase|TcYC6_0091000|transcript|TcYC6_0091000-RA|protein_coding||c.*1632delA|||||1632|,T|downstream_gene_variant|MODIFIER|hypothetical_protein%2C_conserved|TcYC6_0091010|transcript|TcYC6_0091010-RA|protein_coding||c.*289delA|||||289|,T|intergenic_region|MODIFIER|hypothetical_protein%2C_conserved-hypothetical_protein%2C_conserved|TcYC6_0091010-TcYC6_0091020|intergenic_region|TcYC6_0091010-TcYC6_0091020|||n.874064delA||||||	GT:AD:DP:GQ:PGT:PID:PL:SB
TcYC6_Chr7	874066	.	A	T	373.77	.	BaseQRankSum=1.033;ClippingRankSum=0.000;DP=31;ExcessHet=3.0103;MLEAC=1,0;MLEAF=0.500,0.00;MQRankSum=-5.348;RAW_MQ=42546.00;ReadPosRankSum=0.848;ANN=T|upstream_gene_variant|MODIFIER|hypothetical_protein%2C_conserved|TcYC6_0091020|transcript|TcYC6_0091020-RA|protein_coding||c.-1070A>T|||||1070|,T|upstream_gene_variant|MODIFIER|actin-like_protein%2C_putative|TcYC6_0091030|transcript|TcYC6_0091030-RA|protein_coding||c.-2366A>T|||||2366|,T|upstream_gene_variant|MODIFIER|hypothetical_protein%2C_conserved|TcYC6_0091040|transcript|TcYC6_0091040-RA|protein_coding||c.-4060A>T|||||4060|,T|downstream_gene_variant|MODIFIER|Protein_of_unknown_function_(DUF501)%2C_putative|TcYC6_0090980|transcript|TcYC6_0090980-RA|protein_coding||c.*4850A>T|||||4850|,T|downstream_gene_variant|MODIFIER|hypothetical_protein%2C_conserved|TcYC6_0090990|transcript|TcYC6_0090990-RA|protein_coding||c.*3519A>T|||||3519|,T|downstream_gene_variant|MODIFIER|serine-palmitoyl-CoA_transferase|TcYC6_0091000|transcript|TcYC6_0091000-RA|protein_coding||c.*1634A>T|||||1634|,T|downstream_gene_variant|MODIFIER|hypothetical_protein%2C_conserved|TcYC6_0091010|transcript|TcYC6_0091010-RA|protein_coding||c.*291A>T|||||291|,T|intergenic_region|MODIFIER|hypothetical_protein%2C_conserved-hypothetical_protein%2C_conserved|TcYC6_0091010-TcYC6_0091020|intergenic_region|TcYC6_0091010-TcYC6_0091020|||n.874066A>T||||||	GT:AD:DP:GQ:PGT:PID:PL:SB
TcYC6_Chr7	874068	.	A	T	373.77	.	BaseQRankSum=0.883;ClippingRankSum=0.000;DP=30;ExcessHet=3.0103;MLEAC=1,0;MLEAF=0.500,0.00;MQRankSum=-5.264;RAW_MQ=41970.00;ReadPosRankSum=1.277;ANN=T|upstream_gene_variant|MODIFIER|hypothetical_protein%2C_conserved|TcYC6_0091020|transcript|TcYC6_0091020-RA|protein_coding||c.-1068A>T|||||1068|,T|upstream_gene_variant|MODIFIER|actin-like_protein%2C_putative|TcYC6_0091030|transcript|TcYC6_0091030-RA|protein_coding||c.-2364A>T|||||2364|,T|upstream_gene_variant|MODIFIER|hypothetical_protein%2C_conserved|TcYC6_0091040|transcript|TcYC6_0091040-RA|protein_coding||c.-4058A>T|||||4058|,T|downstream_gene_variant|MODIFIER|Protein_of_unknown_function_(DUF501)%2C_putative|TcYC6_0090980|transcript|TcYC6_0090980-RA|protein_coding||c.*4852A>T|||||4852|,T|downstream_gene_variant|MODIFIER|hypothetical_protein%2C_conserved|TcYC6_0090990|transcript|TcYC6_0090990-RA|protein_coding||c.*3521A>T|||||3521|,T|downstream_gene_variant|MODIFIER|serine-palmitoyl-CoA_transferase|TcYC6_0091000|transcript|TcYC6_0091000-RA|protein_coding||c.*1636A>T|||||1636|,T|downstream_gene_variant|MODIFIER|hypothetical_protein%2C_conserved|TcYC6_0091010|transcript|TcYC6_0091010-RA|protein_coding||c.*293A>T|||||293|,T|intergenic_region|MODIFIER|hypothetical_protein%2C_conserved-hypothetical_protein%2C_conserved|TcYC6_0091010-TcYC6_0091020|intergenic_region|TcYC6_0091010-TcYC6_0091020|||n.874068A>T||||||	GT:AD:DP:GQ:PGT:PID:PL:SB
TcYC6_Chr7	874104	.	CTTT	C	206.73	.	BaseQRankSum=-2.030;ClippingRankSum=0.000;DP=29;ExcessHet=3.0103;MLEAC=1,0;MLEAF=0.500,0.00;MQRankSum=-5.007;RAW_MQ=40370.00;ReadPosRankSum=-0.084;ANN=C|upstream_gene_variant|MODIFIER|hypothetical_protein%2C_conserved|TcYC6_0091020|transcript|TcYC6_0091020-RA|protein_coding||c.-1031_-1029delTTT|||||1031|,C|upstream_gene_variant|MODIFIER|actin-like_protein%2C_putative|TcYC6_0091030|transcript|TcYC6_0091030-RA|protein_coding||c.-2327_-2325delTTT|||||2327|,C|upstream_gene_variant|MODIFIER|hypothetical_protein%2C_conserved|TcYC6_0091040|transcript|TcYC6_0091040-RA|protein_coding||c.-4021_-4019delTTT|||||4021|,C|downstream_gene_variant|MODIFIER|Protein_of_unknown_function_(DUF501)%2C_putative|TcYC6_0090980|transcript|TcYC6_0090980-RA|protein_coding||c.*4889_*4891delTTT|||||4889|,C|downstream_gene_variant|MODIFIER|hypothetical_protein%2C_conserved|TcYC6_0090990|transcript|TcYC6_0090990-RA|protein_coding||c.*3558_*3560delTTT|||||3558|,C|downstream_gene_variant|MODIFIER|serine-palmitoyl-CoA_transferase|TcYC6_0091000|transcript|TcYC6_0091000-RA|protein_coding||c.*1673_*1675delTTT|||||1673|,C|downstream_gene_variant|MODIFIER|hypothetical_protein%2C_conserved|TcYC6_0091010|transcript|TcYC6_0091010-RA|protein_coding||c.*330_*332delTTT|||||330|,C|intergenic_region|MODIFIER|hypothetical_protein%2C_conserved-hypothetical_protein%2C_conserved|TcYC6_0091010-TcYC6_0091020|intergenic_region|TcYC6_0091010-TcYC6_0091020|||n.874105_874107delTTT||||||	GT:AD:DP:GQ:PL:SB
TcYC6_Chr7	874305	.	GAA	G	1395.73	.	DP=40;ExcessHet=3.0103;MLEAC=1,1,0;MLEAF=0.500,0.500,0.00;RAW_MQ=64292.00;ANN=G|upstream_gene_variant|MODIFIER|hypothetical_protein%2C_conserved|TcYC6_0091020|transcript|TcYC6_0091020-RA|protein_coding||c.-830_-829delAA|||||830|,G|upstream_gene_variant|MODIFIER|actin-like_protein%2C_putative|TcYC6_0091030|transcript|TcYC6_0091030-RA|protein_coding||c.-2126_-2125delAA|||||2126|,G|upstream_gene_variant|MODIFIER|hypothetical_protein%2C_conserved|TcYC6_0091040|transcript|TcYC6_0091040-RA|protein_coding||c.-3820_-3819delAA|||||3820|,G|upstream_gene_variant|MODIFIER|phosphomannomutase-like_protein%2C_putative|TcYC6_0091050|transcript|TcYC6_0091050-RA|protein_coding||c.-4951_-4950delAA|||||4951|,G|downstream_gene_variant|MODIFIER|hypothetical_protein%2C_conserved|TcYC6_0090990|transcript|TcYC6_0090990-RA|protein_coding||c.*3759_*3760delAA|||||3759|,G|downstream_gene_variant|MODIFIER|serine-palmitoyl-CoA_transferase|TcYC6_0091000|transcript|TcYC6_0091000-RA|protein_coding||c.*1874_*1875delAA|||||1874|,G|downstream_gene_variant|MODIFIER|hypothetical_protein%2C_conserved|TcYC6_0091010|transcript|TcYC6_0091010-RA|protein_coding||c.*531_*532delAA|||||531|,G|intergenic_region|MODIFIER|hypothetical_protein%2C_conserved-hypothetical_protein%2C_conserved|TcYC6_0091010-TcYC6_0091020|intergenic_region|TcYC6_0091010-TcYC6_0091020|||n.874306_874307delAA||||||	GT:AD:DP:GQ:PL:SB
TcYC6_Chr7	874311	.	A	AAG	984.73	.	BaseQRankSum=-0.784;ClippingRankSum=0.000;DP=42;ExcessHet=3.0103;MLEAC=1,0;MLEAF=0.500,0.00;MQRankSum=-2.660;RAW_MQ=66632.00;ReadPosRankSum=0.781;ANN=AAG|upstream_gene_variant|MODIFIER|hypothetical_protein%2C_conserved|TcYC6_0091020|transcript|TcYC6_0091020-RA|protein_coding||c.-825_-824insAG|||||824|,AAG|upstream_gene_variant|MODIFIER|actin-like_protein%2C_putative|TcYC6_0091030|transcript|TcYC6_0091030-RA|protein_coding||c.-2121_-2120insAG|||||2120|,AAG|upstream_gene_variant|MODIFIER|hypothetical_protein%2C_conserved|TcYC6_0091040|transcript|TcYC6_0091040-RA|protein_coding||c.-3815_-3814insAG|||||3814|,AAG|upstream_gene_variant|MODIFIER|phosphomannomutase-like_protein%2C_putative|TcYC6_0091050|transcript|TcYC6_0091050-RA|protein_coding||c.-4946_-4945insAG|||||4945|,AAG|downstream_gene_variant|MODIFIER|hypothetical_protein%2C_conserved|TcYC6_0090990|transcript|TcYC6_0090990-RA|protein_coding||c.*3764_*3765insAG|||||3765|,AAG|downstream_gene_variant|MODIFIER|serine-palmitoyl-CoA_transferase|TcYC6_0091000|transcript|TcYC6_0091000-RA|protein_coding||c.*1879_*1880insAG|||||1880|,AAG|downstream_gene_variant|MODIFIER|hypothetical_protein%2C_conserved|TcYC6_0091010|transcript|TcYC6_0091010-RA|protein_coding||c.*536_*537insAG|||||537|,AAG|intergenic_region|MODIFIER|hypothetical_protein%2C_conserved-hypothetical_protein%2C_conserved|TcYC6_0091010-TcYC6_0091020|intergenic_region|TcYC6_0091010-TcYC6_0091020|||n.874311_874312insAG||||||	GT:AD:DP:GQ:PL:SB
TcYC6_Chr7	874455	.	TTGTGTTTGCGTGTG	T	714.73	.	BaseQRankSum=-0.561;ClippingRankSum=0.000;DP=56;ExcessHet=3.0103;MLEAC=1,0;MLEAF=0.500,0.00;MQRankSum=-6.534;RAW_MQ=79933.00;ReadPosRankSum=-1.698;ANN=T|upstream_gene_variant|MODIFIER|hypothetical_protein%2C_conserved|TcYC6_0091020|transcript|TcYC6_0091020-RA|protein_coding||c.-680_-667delTGTGTTTGCGTGTG|||||680|,T|upstream_gene_variant|MODIFIER|actin-like_protein%2C_putative|TcYC6_0091030|transcript|TcYC6_0091030-RA|protein_coding||c.-1976_-1963delTGTGTTTGCGTGTG|||||1976|,T|upstream_gene_variant|MODIFIER|hypothetical_protein%2C_conserved|TcYC6_0091040|transcript|TcYC6_0091040-RA|protein_coding||c.-3670_-3657delTGTGTTTGCGTGTG|||||3670|,T|upstream_gene_variant|MODIFIER|phosphomannomutase-like_protein%2C_putative|TcYC6_0091050|transcript|TcYC6_0091050-RA|protein_coding||c.-4801_-4788delTGTGTTTGCGTGTG|||||4801|,T|downstream_gene_variant|MODIFIER|hypothetical_protein%2C_conserved|TcYC6_0090990|transcript|TcYC6_0090990-RA|protein_coding||c.*3909_*3922delTGTGTTTGCGTGTG|||||3909|,T|downstream_gene_variant|MODIFIER|serine-palmitoyl-CoA_transferase|TcYC6_0091000|transcript|TcYC6_0091000-RA|protein_coding||c.*2024_*2037delTGTGTTTGCGTGTG|||||2024|,T|downstream_gene_variant|MODIFIER|hypothetical_protein%2C_conserved|TcYC6_0091010|transcript|TcYC6_0091010-RA|protein_coding||c.*681_*694delTGTGTTTGCGTGTG|||||681|,T|intergenic_region|MODIFIER|hypothetical_protein%2C_conserved-hypothetical_protein%2C_conserved|TcYC6_0091010-TcYC6_0091020|intergenic_region|TcYC6_0091010-TcYC6_0091020|||n.874456_874469delTGTGTTTGCGTGTG||||||	GT:AD:DP:GQ:PL:SB
TcYC6_Chr7	874495	.	T	C	538.77	.	BaseQRankSum=-0.658;ClippingRankSum=0.000;DP=50;ExcessHet=3.0103;MLEAC=1,0;MLEAF=0.500,0.00;MQRankSum=-5.986;RAW_MQ=69349.00;ReadPosRankSum=-1.488;ANN=C|upstream_gene_variant|MODIFIER|hypothetical_protein%2C_conserved|TcYC6_0091020|transcript|TcYC6_0091020-RA|protein_coding||c.-641T>C|||||641|,C|upstream_gene_variant|MODIFIER|actin-like_protein%2C_putative|TcYC6_0091030|transcript|TcYC6_0091030-RA|protein_coding||c.-1937T>C|||||1937|,C|upstream_gene_variant|MODIFIER|hypothetical_protein%2C_conserved|TcYC6_0091040|transcript|TcYC6_0091040-RA|protein_coding||c.-3631T>C|||||3631|,C|upstream_gene_variant|MODIFIER|phosphomannomutase-like_protein%2C_putative|TcYC6_0091050|transcript|TcYC6_0091050-RA|protein_coding||c.-4762T>C|||||4762|,C|downstream_gene_variant|MODIFIER|hypothetical_protein%2C_conserved|TcYC6_0090990|transcript|TcYC6_0090990-RA|protein_coding||c.*3948T>C|||||3948|,C|downstream_gene_variant|MODIFIER|serine-palmitoyl-CoA_transferase|TcYC6_0091000|transcript|TcYC6_0091000-RA|protein_coding||c.*2063T>C|||||2063|,C|downstream_gene_variant|MODIFIER|hypothetical_protein%2C_conserved|TcYC6_0091010|transcript|TcYC6_0091010-RA|protein_coding||c.*720T>C|||||720|,C|intergenic_region|MODIFIER|hypothetical_protein%2C_conserved-hypothetical_protein%2C_conserved|TcYC6_0091010-TcYC6_0091020|intergenic_region|TcYC6_0091010-TcYC6_0091020|||n.874495T>C||||||	GT:AD:DP:GQ:PL:SB
TcYC6_Chr7	874503	.	C	T	0	.	BaseQRankSum=-3.422;ClippingRankSum=0.000;DP=45;ExcessHet=3.0103;MLEAC=0,0;MLEAF=0.00,0.00;MQRankSum=1.795;RAW_MQ=63397.00;ReadPosRankSum=-1.916;ANN=T|upstream_gene_variant|MODIFIER|hypothetical_protein%2C_conserved|TcYC6_0091020|transcript|TcYC6_0091020-RA|protein_coding||c.-633C>T|||||633|,T|upstream_gene_variant|MODIFIER|actin-like_protein%2C_putative|TcYC6_0091030|transcript|TcYC6_0091030-RA|protein_coding||c.-1929C>T|||||1929|,T|upstream_gene_variant|MODIFIER|hypothetical_protein%2C_conserved|TcYC6_0091040|transcript|TcYC6_0091040-RA|protein_coding||c.-3623C>T|||||3623|,T|upstream_gene_variant|MODIFIER|phosphomannomutase-like_protein%2C_putative|TcYC6_0091050|transcript|TcYC6_0091050-RA|protein_coding||c.-4754C>T|||||4754|,T|downstream_gene_variant|MODIFIER|hypothetical_protein%2C_conserved|TcYC6_0090990|transcript|TcYC6_0090990-RA|protein_coding||c.*3956C>T|||||3956|,T|downstream_gene_variant|MODIFIER|serine-palmitoyl-CoA_transferase|TcYC6_0091000|transcript|TcYC6_0091000-RA|protein_coding||c.*2071C>T|||||2071|,T|downstream_gene_variant|MODIFIER|hypothetical_protein%2C_conserved|TcYC6_0091010|transcript|TcYC6_0091010-RA|protein_coding||c.*728C>T|||||728|,T|intergenic_region|MODIFIER|hypothetical_protein%2C_conserved-hypothetical_protein%2C_conserved|TcYC6_0091010-TcYC6_0091020|intergenic_region|TcYC6_0091010-TcYC6_0091020|||n.874503C>T||||||	GT:AD:DP:GQ:PGT:PID:PL:SB
TcYC6_Chr7	874599	.	GT	G	692.73	.	BaseQRankSum=-0.336;ClippingRankSum=0.000;DP=55;ExcessHet=3.0103;MLEAC=1,0;MLEAF=0.500,0.00;MQRankSum=-2.664;RAW_MQ=87141.00;ReadPosRankSum=1.735;ANN=G|upstream_gene_variant|MODIFIER|hypothetical_protein%2C_conserved|TcYC6_0091020|transcript|TcYC6_0091020-RA|protein_coding||c.-536delT|||||536|,G|upstream_gene_variant|MODIFIER|actin-like_protein%2C_putative|TcYC6_0091030|transcript|TcYC6_0091030-RA|protein_coding||c.-1832delT|||||1832|,G|upstream_gene_variant|MODIFIER|hypothetical_protein%2C_conserved|TcYC6_0091040|transcript|TcYC6_0091040-RA|protein_coding||c.-3526delT|||||3526|,G|upstream_gene_variant|MODIFIER|phosphomannomutase-like_protein%2C_putative|TcYC6_0091050|transcript|TcYC6_0091050-RA|protein_coding||c.-4657delT|||||4657|,G|downstream_gene_variant|MODIFIER|hypothetical_protein%2C_conserved|TcYC6_0090990|transcript|TcYC6_0090990-RA|protein_coding||c.*4053delT|||||4053|,G|downstream_gene_variant|MODIFIER|serine-palmitoyl-CoA_transferase|TcYC6_0091000|transcript|TcYC6_0091000-RA|protein_coding||c.*2168delT|||||2168|,G|downstream_gene_variant|MODIFIER|hypothetical_protein%2C_conserved|TcYC6_0091010|transcript|TcYC6_0091010-RA|protein_coding||c.*825delT|||||825|,G|intergenic_region|MODIFIER|hypothetical_protein%2C_conserved-hypothetical_protein%2C_conserved|TcYC6_0091010-TcYC6_0091020|intergenic_region|TcYC6_0091010-TcYC6_0091020|||n.874600delT||||||	GT:AD:DP:GQ:PL:SB
TcYC6_Chr7	874738	.	T	C	781.77	.	BaseQRankSum=0.514;ClippingRankSum=0.000;DP=47;ExcessHet=3.0103;MLEAC=1,0;MLEAF=0.500,0.00;MQRankSum=-1.369;RAW_MQ=80532.00;ReadPosRankSum=0.096;ANN=C|upstream_gene_variant|MODIFIER|hypothetical_protein%2C_conserved|TcYC6_0091020|transcript|TcYC6_0091020-RA|protein_coding||c.-398T>C|||||398|,C|upstream_gene_variant|MODIFIER|actin-like_protein%2C_putative|TcYC6_0091030|transcript|TcYC6_0091030-RA|protein_coding||c.-1694T>C|||||1694|,C|upstream_gene_variant|MODIFIER|hypothetical_protein%2C_conserved|TcYC6_0091040|transcript|TcYC6_0091040-RA|protein_coding||c.-3388T>C|||||3388|,C|upstream_gene_variant|MODIFIER|phosphomannomutase-like_protein%2C_putative|TcYC6_0091050|transcript|TcYC6_0091050-RA|protein_coding||c.-4519T>C|||||4519|,C|downstream_gene_variant|MODIFIER|hypothetical_protein%2C_conserved|TcYC6_0090990|transcript|TcYC6_0090990-RA|protein_coding||c.*4191T>C|||||4191|,C|downstream_gene_variant|MODIFIER|serine-palmitoyl-CoA_transferase|TcYC6_0091000|transcript|TcYC6_0091000-RA|protein_coding||c.*2306T>C|||||2306|,C|downstream_gene_variant|MODIFIER|hypothetical_protein%2C_conserved|TcYC6_0091010|transcript|TcYC6_0091010-RA|protein_coding||c.*963T>C|||||963|,C|intergenic_region|MODIFIER|hypothetical_protein%2C_conserved-hypothetical_protein%2C_conserved|TcYC6_0091010-TcYC6_0091020|intergenic_region|TcYC6_0091010-TcYC6_0091020|||n.874738T>C||||||	GT:AD:DP:GQ:PL:SB
TcYC6_Chr7	874813	.	G	A	780.77	.	BaseQRankSum=0.473;ClippingRankSum=0.000;DP=43;ExcessHet=3.0103;MLEAC=1,0;MLEAF=0.500,0.00;MQRankSum=-0.977;RAW_MQ=75688.00;ReadPosRankSum=1.507;ANN=A|upstream_gene_variant|MODIFIER|hypothetical_protein%2C_conserved|TcYC6_0091020|transcript|TcYC6_0091020-RA|protein_coding||c.-323G>A|||||323|,A|upstream_gene_variant|MODIFIER|actin-like_protein%2C_putative|TcYC6_0091030|transcript|TcYC6_0091030-RA|protein_coding||c.-1619G>A|||||1619|,A|upstream_gene_variant|MODIFIER|hypothetical_protein%2C_conserved|TcYC6_0091040|transcript|TcYC6_0091040-RA|protein_coding||c.-3313G>A|||||3313|,A|upstream_gene_variant|MODIFIER|phosphomannomutase-like_protein%2C_putative|TcYC6_0091050|transcript|TcYC6_0091050-RA|protein_coding||c.-4444G>A|||||4444|,A|downstream_gene_variant|MODIFIER|hypothetical_protein%2C_conserved|TcYC6_0090990|transcript|TcYC6_0090990-RA|protein_coding||c.*4266G>A|||||4266|,A|downstream_gene_variant|MODIFIER|serine-palmitoyl-CoA_transferase|TcYC6_0091000|transcript|TcYC6_0091000-RA|protein_coding||c.*2381G>A|||||2381|,A|downstream_gene_variant|MODIFIER|hypothetical_protein%2C_conserved|TcYC6_0091010|transcript|TcYC6_0091010-RA|protein_coding||c.*1038G>A|||||1038|,A|intergenic_region|MODIFIER|hypothetical_protein%2C_conserved-hypothetical_protein%2C_conserved|TcYC6_0091010-TcYC6_0091020|intergenic_region|TcYC6_0091010-TcYC6_0091020|||n.874813G>A||||||	GT:AD:DP:GQ:PGT:PID:PL:SB
TcYC6_Chr7	874830	.	A	ATT	893.73	.	BaseQRankSum=-2.134;ClippingRankSum=0.000;DP=49;ExcessHet=3.0103;MLEAC=1,0;MLEAF=0.500,0.00;MQRankSum=1.225;RAW_MQ=86272.00;ReadPosRankSum=-2.301;ANN=ATT|upstream_gene_variant|MODIFIER|hypothetical_protein%2C_conserved|TcYC6_0091020|transcript|TcYC6_0091020-RA|protein_coding||c.-306_-305insTT|||||305|,ATT|upstream_gene_variant|MODIFIER|actin-like_protein%2C_putative|TcYC6_0091030|transcript|TcYC6_0091030-RA|protein_coding||c.-1602_-1601insTT|||||1601|,ATT|upstream_gene_variant|MODIFIER|hypothetical_protein%2C_conserved|TcYC6_0091040|transcript|TcYC6_0091040-RA|protein_coding||c.-3296_-3295insTT|||||3295|,ATT|upstream_gene_variant|MODIFIER|phosphomannomutase-like_protein%2C_putative|TcYC6_0091050|transcript|TcYC6_0091050-RA|protein_coding||c.-4427_-4426insTT|||||4426|,ATT|downstream_gene_variant|MODIFIER|hypothetical_protein%2C_conserved|TcYC6_0090990|transcript|TcYC6_0090990-RA|protein_coding||c.*4283_*4284insTT|||||4284|,ATT|downstream_gene_variant|MODIFIER|serine-palmitoyl-CoA_transferase|TcYC6_0091000|transcript|TcYC6_0091000-RA|protein_coding||c.*2398_*2399insTT|||||2399|,ATT|downstream_gene_variant|MODIFIER|hypothetical_protein%2C_conserved|TcYC6_0091010|transcript|TcYC6_0091010-RA|protein_coding||c.*1055_*1056insTT|||||1056|,ATT|intergenic_region|MODIFIER|hypothetical_protein%2C_conserved-hypothetical_protein%2C_conserved|TcYC6_0091010-TcYC6_0091020|intergenic_region|TcYC6_0091010-TcYC6_0091020|||n.874830_874831insTT||||||	GT:AD:DP:GQ:PL:SB
TcYC6_Chr7	874838	.	T	A	658.77	.	BaseQRankSum=0.570;ClippingRankSum=0.000;DP=48;ExcessHet=3.0103;MLEAC=1,0;MLEAF=0.500,0.00;MQRankSum=-1.193;RAW_MQ=84508.00;ReadPosRankSum=2.405;ANN=A|upstream_gene_variant|MODIFIER|hypothetical_protein%2C_conserved|TcYC6_0091020|transcript|TcYC6_0091020-RA|protein_coding||c.-298T>A|||||298|,A|upstream_gene_variant|MODIFIER|actin-like_protein%2C_putative|TcYC6_0091030|transcript|TcYC6_0091030-RA|protein_coding||c.-1594T>A|||||1594|,A|upstream_gene_variant|MODIFIER|hypothetical_protein%2C_conserved|TcYC6_0091040|transcript|TcYC6_0091040-RA|protein_coding||c.-3288T>A|||||3288|,A|upstream_gene_variant|MODIFIER|phosphomannomutase-like_protein%2C_putative|TcYC6_0091050|transcript|TcYC6_0091050-RA|protein_coding||c.-4419T>A|||||4419|,A|downstream_gene_variant|MODIFIER|hypothetical_protein%2C_conserved|TcYC6_0090990|transcript|TcYC6_0090990-RA|protein_coding||c.*4291T>A|||||4291|,A|downstream_gene_variant|MODIFIER|serine-palmitoyl-CoA_transferase|TcYC6_0091000|transcript|TcYC6_0091000-RA|protein_coding||c.*2406T>A|||||2406|,A|downstream_gene_variant|MODIFIER|hypothetical_protein%2C_conserved|TcYC6_0091010|transcript|TcYC6_0091010-RA|protein_coding||c.*1063T>A|||||1063|,A|intergenic_region|MODIFIER|hypothetical_protein%2C_conserved-hypothetical_protein%2C_conserved|TcYC6_0091010-TcYC6_0091020|intergenic_region|TcYC6_0091010-TcYC6_0091020|||n.874838T>A||||||	GT:AD:DP:GQ:PGT:PID:PL:SB
TcYC6_Chr7	875006	.	CT	C	0	.	BaseQRankSum=1.175;ClippingRankSum=0.000;DP=37;ExcessHet=3.0103;MLEAC=0,0,0;MLEAF=0.00,0.00,0.00;MQRankSum=0.000;RAW_MQ=65268.00;ReadPosRankSum=1.582;ANN=C|upstream_gene_variant|MODIFIER|hypothetical_protein%2C_conserved|TcYC6_0091020|transcript|TcYC6_0091020-RA|protein_coding||c.-129delT|||||129|,C|upstream_gene_variant|MODIFIER|actin-like_protein%2C_putative|TcYC6_0091030|transcript|TcYC6_0091030-RA|protein_coding||c.-1425delT|||||1425|,C|upstream_gene_variant|MODIFIER|hypothetical_protein%2C_conserved|TcYC6_0091040|transcript|TcYC6_0091040-RA|protein_coding||c.-3119delT|||||3119|,C|upstream_gene_variant|MODIFIER|phosphomannomutase-like_protein%2C_putative|TcYC6_0091050|transcript|TcYC6_0091050-RA|protein_coding||c.-4250delT|||||4250|,C|downstream_gene_variant|MODIFIER|hypothetical_protein%2C_conserved|TcYC6_0090990|transcript|TcYC6_0090990-RA|protein_coding||c.*4460delT|||||4460|,C|downstream_gene_variant|MODIFIER|serine-palmitoyl-CoA_transferase|TcYC6_0091000|transcript|TcYC6_0091000-RA|protein_coding||c.*2575delT|||||2575|,C|downstream_gene_variant|MODIFIER|hypothetical_protein%2C_conserved|TcYC6_0091010|transcript|TcYC6_0091010-RA|protein_coding||c.*1232delT|||||1232|,C|intergenic_region|MODIFIER|hypothetical_protein%2C_conserved-hypothetical_protein%2C_conserved|TcYC6_0091010-TcYC6_0091020|intergenic_region|TcYC6_0091010-TcYC6_0091020|||n.875007delT||||||	GT:AD:DP:GQ:PL:SB
TcYC6_Chr7	875372	.	T	C	1342.77	.	BaseQRankSum=-0.830;ClippingRankSum=0.000;DP=87;ExcessHet=3.0103;MLEAC=1,0;MLEAF=0.500,0.00;MQRankSum=0.000;RAW_MQ=153468.00;ReadPosRankSum=-1.750;ANN=C|synonymous_variant|LOW|hypothetical_protein%2C_conserved|TcYC6_0091020|transcript|TcYC6_0091020-RA|protein_coding|1/1|c.237T>C|p.Leu79Leu|237/1017|237/1017|79/338||,C|upstream_gene_variant|MODIFIER|actin-like_protein%2C_putative|TcYC6_0091030|transcript|TcYC6_0091030-RA|protein_coding||c.-1060T>C|||||1060|,C|upstream_gene_variant|MODIFIER|hypothetical_protein%2C_conserved|TcYC6_0091040|transcript|TcYC6_0091040-RA|protein_coding||c.-2754T>C|||||2754|,C|upstream_gene_variant|MODIFIER|phosphomannomutase-like_protein%2C_putative|TcYC6_0091050|transcript|TcYC6_0091050-RA|protein_coding||c.-3885T>C|||||3885|,C|downstream_gene_variant|MODIFIER|hypothetical_protein%2C_conserved|TcYC6_0090990|transcript|TcYC6_0090990-RA|protein_coding||c.*4825T>C|||||4825|,C|downstream_gene_variant|MODIFIER|serine-palmitoyl-CoA_transferase|TcYC6_0091000|transcript|TcYC6_0091000-RA|protein_coding||c.*2940T>C|||||2940|,C|downstream_gene_variant|MODIFIER|hypothetical_protein%2C_conserved|TcYC6_0091010|transcript|TcYC6_0091010-RA|protein_coding||c.*1597T>C|||||1597|	GT:AD:DP:GQ:PL:SB
TcYC6_Chr7	875702	.	C	T	1157.77	.	BaseQRankSum=1.617;ClippingRankSum=0.000;DP=68;ExcessHet=3.0103;MLEAC=1,0;MLEAF=0.500,0.00;MQRankSum=0.000;RAW_MQ=119952.00;ReadPosRankSum=-1.111;ANN=T|synonymous_variant|LOW|hypothetical_protein%2C_conserved|TcYC6_0091020|transcript|TcYC6_0091020-RA|protein_coding|1/1|c.567C>T|p.Cys189Cys|567/1017|567/1017|189/338||,T|upstream_gene_variant|MODIFIER|actin-like_protein%2C_putative|TcYC6_0091030|transcript|TcYC6_0091030-RA|protein_coding||c.-730C>T|||||730|,T|upstream_gene_variant|MODIFIER|hypothetical_protein%2C_conserved|TcYC6_0091040|transcript|TcYC6_0091040-RA|protein_coding||c.-2424C>T|||||2424|,T|upstream_gene_variant|MODIFIER|phosphomannomutase-like_protein%2C_putative|TcYC6_0091050|transcript|TcYC6_0091050-RA|protein_coding||c.-3555C>T|||||3555|,T|downstream_gene_variant|MODIFIER|serine-palmitoyl-CoA_transferase|TcYC6_0091000|transcript|TcYC6_0091000-RA|protein_coding||c.*3270C>T|||||3270|,T|downstream_gene_variant|MODIFIER|hypothetical_protein%2C_conserved|TcYC6_0091010|transcript|TcYC6_0091010-RA|protein_coding||c.*1927C>T|||||1927|	GT:AD:DP:GQ:PL:SB
TcYC6_Chr7	875828	.	C	A	458.73	.	BaseQRankSum=0.652;ClippingRankSum=0.000;DP=53;ExcessHet=3.0103;MLEAC=1,0,0;MLEAF=0.500,0.00,0.00;MQRankSum=-1.438;RAW_MQ=93328.00;ReadPosRankSum=-0.358;ANN=A|synonymous_variant|LOW|hypothetical_protein%2C_conserved|TcYC6_0091020|transcript|TcYC6_0091020-RA|protein_coding|1/1|c.693C>A|p.Ser231Ser|693/1017|693/1017|231/338||,A|upstream_gene_variant|MODIFIER|actin-like_protein%2C_putative|TcYC6_0091030|transcript|TcYC6_0091030-RA|protein_coding||c.-604C>A|||||604|,A|upstream_gene_variant|MODIFIER|hypothetical_protein%2C_conserved|TcYC6_0091040|transcript|TcYC6_0091040-RA|protein_coding||c.-2298C>A|||||2298|,A|upstream_gene_variant|MODIFIER|phosphomannomutase-like_protein%2C_putative|TcYC6_0091050|transcript|TcYC6_0091050-RA|protein_coding||c.-3429C>A|||||3429|,A|downstream_gene_variant|MODIFIER|serine-palmitoyl-CoA_transferase|TcYC6_0091000|transcript|TcYC6_0091000-RA|protein_coding||c.*3396C>A|||||3396|,A|downstream_gene_variant|MODIFIER|hypothetical_protein%2C_conserved|TcYC6_0091010|transcript|TcYC6_0091010-RA|protein_coding||c.*2053C>A|||||2053|	GT:AD:DP:GQ:PL:SB
TcYC6_Chr7	875987	.	T	G	850.77	.	BaseQRankSum=-0.549;ClippingRankSum=0.000;DP=47;ExcessHet=3.0103;MLEAC=1,0;MLEAF=0.500,0.00;MQRankSum=-1.200;RAW_MQ=81509.00;ReadPosRankSum=-0.416;ANN=G|synonymous_variant|LOW|hypothetical_protein%2C_conserved|TcYC6_0091020|transcript|TcYC6_0091020-RA|protein_coding|1/1|c.852T>G|p.Ala284Ala|852/1017|852/1017|284/338||,G|upstream_gene_variant|MODIFIER|actin-like_protein%2C_putative|TcYC6_0091030|transcript|TcYC6_0091030-RA|protein_coding||c.-445T>G|||||445|,G|upstream_gene_variant|MODIFIER|hypothetical_protein%2C_conserved|TcYC6_0091040|transcript|TcYC6_0091040-RA|protein_coding||c.-2139T>G|||||2139|,G|upstream_gene_variant|MODIFIER|phosphomannomutase-like_protein%2C_putative|TcYC6_0091050|transcript|TcYC6_0091050-RA|protein_coding||c.-3270T>G|||||3270|,G|downstream_gene_variant|MODIFIER|serine-palmitoyl-CoA_transferase|TcYC6_0091000|transcript|TcYC6_0091000-RA|protein_coding||c.*3555T>G|||||3555|,G|downstream_gene_variant|MODIFIER|hypothetical_protein%2C_conserved|TcYC6_0091010|transcript|TcYC6_0091010-RA|protein_coding||c.*2212T>G|||||2212|	GT:AD:DP:GQ:PL:SB
TcYC6_Chr7	876241	.	TTATTA	T	581.73	.	BaseQRankSum=0.079;ClippingRankSum=0.000;DP=67;ExcessHet=3.0103;MLEAC=1,0;MLEAF=0.500,0.00;MQRankSum=-3.170;RAW_MQ=117532.00;ReadPosRankSum=-0.030;ANN=T|upstream_gene_variant|MODIFIER|actin-like_protein%2C_putative|TcYC6_0091030|transcript|TcYC6_0091030-RA|protein_coding||c.-190_-186delTATTA|||||190|,T|upstream_gene_variant|MODIFIER|hypothetical_protein%2C_conserved|TcYC6_0091040|transcript|TcYC6_0091040-RA|protein_coding||c.-1884_-1880delTATTA|||||1884|,T|upstream_gene_variant|MODIFIER|phosphomannomutase-like_protein%2C_putative|TcYC6_0091050|transcript|TcYC6_0091050-RA|protein_coding||c.-3015_-3011delTATTA|||||3015|,T|downstream_gene_variant|MODIFIER|serine-palmitoyl-CoA_transferase|TcYC6_0091000|transcript|TcYC6_0091000-RA|protein_coding||c.*3810_*3814delTATTA|||||3810|,T|downstream_gene_variant|MODIFIER|hypothetical_protein%2C_conserved|TcYC6_0091010|transcript|TcYC6_0091010-RA|protein_coding||c.*2467_*2471delTATTA|||||2467|,T|downstream_gene_variant|MODIFIER|hypothetical_protein%2C_conserved|TcYC6_0091020|transcript|TcYC6_0091020-RA|protein_coding||c.*90_*94delTATTA|||||90|,T|intergenic_region|MODIFIER|hypothetical_protein%2C_conserved-actin-like_protein%2C_putative|TcYC6_0091020-TcYC6_0091030|intergenic_region|TcYC6_0091020-TcYC6_0091030|||n.876242_876246delTATTA||||||	GT:AD:DP:GQ:PGT:PID:PL:SB
TcYC6_Chr7	876383	.	T	C	847.77	.	BaseQRankSum=1.905;ClippingRankSum=0.000;DP=64;ExcessHet=3.0103;MLEAC=1,0;MLEAF=0.500,0.00;MQRankSum=-2.253;RAW_MQ=112404.00;ReadPosRankSum=0.773;ANN=C|upstream_gene_variant|MODIFIER|actin-like_protein%2C_putative|TcYC6_0091030|transcript|TcYC6_0091030-RA|protein_coding||c.-49T>C|||||49|,C|upstream_gene_variant|MODIFIER|hypothetical_protein%2C_conserved|TcYC6_0091040|transcript|TcYC6_0091040-RA|protein_coding||c.-1743T>C|||||1743|,C|upstream_gene_variant|MODIFIER|phosphomannomutase-like_protein%2C_putative|TcYC6_0091050|transcript|TcYC6_0091050-RA|protein_coding||c.-2874T>C|||||2874|,C|downstream_gene_variant|MODIFIER|serine-palmitoyl-CoA_transferase|TcYC6_0091000|transcript|TcYC6_0091000-RA|protein_coding||c.*3951T>C|||||3951|,C|downstream_gene_variant|MODIFIER|hypothetical_protein%2C_conserved|TcYC6_0091010|transcript|TcYC6_0091010-RA|protein_coding||c.*2608T>C|||||2608|,C|downstream_gene_variant|MODIFIER|hypothetical_protein%2C_conserved|TcYC6_0091020|transcript|TcYC6_0091020-RA|protein_coding||c.*231T>C|||||231|,C|intergenic_region|MODIFIER|hypothetical_protein%2C_conserved-actin-like_protein%2C_putative|TcYC6_0091020-TcYC6_0091030|intergenic_region|TcYC6_0091020-TcYC6_0091030|||n.876383T>C||||||	GT:AD:DP:GQ:PGT:PID:PL:SB
TcYC6_Chr7	876397	.	T	C	867.77	.	BaseQRankSum=0.494;ClippingRankSum=0.000;DP=58;ExcessHet=3.0103;MLEAC=1,0;MLEAF=0.500,0.00;MQRankSum=-2.235;RAW_MQ=101820.00;ReadPosRankSum=-0.594;ANN=C|upstream_gene_variant|MODIFIER|actin-like_protein%2C_putative|TcYC6_0091030|transcript|TcYC6_0091030-RA|protein_coding||c.-35T>C|||||35|,C|upstream_gene_variant|MODIFIER|hypothetical_protein%2C_conserved|TcYC6_0091040|transcript|TcYC6_0091040-RA|protein_coding||c.-1729T>C|||||1729|,C|upstream_gene_variant|MODIFIER|phosphomannomutase-like_protein%2C_putative|TcYC6_0091050|transcript|TcYC6_0091050-RA|protein_coding||c.-2860T>C|||||2860|,C|downstream_gene_variant|MODIFIER|serine-palmitoyl-CoA_transferase|TcYC6_0091000|transcript|TcYC6_0091000-RA|protein_coding||c.*3965T>C|||||3965|,C|downstream_gene_variant|MODIFIER|hypothetical_protein%2C_conserved|TcYC6_0091010|transcript|TcYC6_0091010-RA|protein_coding||c.*2622T>C|||||2622|,C|downstream_gene_variant|MODIFIER|hypothetical_protein%2C_conserved|TcYC6_0091020|transcript|TcYC6_0091020-RA|protein_coding||c.*245T>C|||||245|,C|intergenic_region|MODIFIER|hypothetical_protein%2C_conserved-actin-like_protein%2C_putative|TcYC6_0091020-TcYC6_0091030|intergenic_region|TcYC6_0091020-TcYC6_0091030|||n.876397T>C||||||	GT:AD:DP:GQ:PGT:PID:PL:SB
TcYC6_Chr7	876408	.	G	T	797.77	.	BaseQRankSum=-0.904;ClippingRankSum=0.000;DP=65;ExcessHet=3.0103;MLEAC=1,0;MLEAF=0.500,0.00;MQRankSum=-2.281;RAW_MQ=114168.00;ReadPosRankSum=-0.248;ANN=T|upstream_gene_variant|MODIFIER|actin-like_protein%2C_putative|TcYC6_0091030|transcript|TcYC6_0091030-RA|protein_coding||c.-24G>T|||||24|,T|upstream_gene_variant|MODIFIER|hypothetical_protein%2C_conserved|TcYC6_0091040|transcript|TcYC6_0091040-RA|protein_coding||c.-1718G>T|||||1718|,T|upstream_gene_variant|MODIFIER|phosphomannomutase-like_protein%2C_putative|TcYC6_0091050|transcript|TcYC6_0091050-RA|protein_coding||c.-2849G>T|||||2849|,T|downstream_gene_variant|MODIFIER|serine-palmitoyl-CoA_transferase|TcYC6_0091000|transcript|TcYC6_0091000-RA|protein_coding||c.*3976G>T|||||3976|,T|downstream_gene_variant|MODIFIER|hypothetical_protein%2C_conserved|TcYC6_0091010|transcript|TcYC6_0091010-RA|protein_coding||c.*2633G>T|||||2633|,T|downstream_gene_variant|MODIFIER|hypothetical_protein%2C_conserved|TcYC6_0091020|transcript|TcYC6_0091020-RA|protein_coding||c.*256G>T|||||256|,T|intergenic_region|MODIFIER|hypothetical_protein%2C_conserved-actin-like_protein%2C_putative|TcYC6_0091020-TcYC6_0091030|intergenic_region|TcYC6_0091020-TcYC6_0091030|||n.876408G>T||||||	GT:AD:DP:GQ:PGT:PID:PL:SB
TcYC6_Chr7	877369	.	A	G	620.77	.	BaseQRankSum=-0.009;ClippingRankSum=0.000;DP=58;ExcessHet=3.0103;MLEAC=1,0;MLEAF=0.500,0.00;MQRankSum=-1.868;RAW_MQ=101984.00;ReadPosRankSum=-0.988;ANN=G|missense_variant|MODERATE|actin-like_protein%2C_putative|TcYC6_0091030|transcript|TcYC6_0091030-RA|protein_coding|1/1|c.938A>G|p.Lys313Arg|938/1119|938/1119|313/372||,G|upstream_gene_variant|MODIFIER|hypothetical_protein%2C_conserved|TcYC6_0091040|transcript|TcYC6_0091040-RA|protein_coding||c.-757A>G|||||757|,G|upstream_gene_variant|MODIFIER|phosphomannomutase-like_protein%2C_putative|TcYC6_0091050|transcript|TcYC6_0091050-RA|protein_coding||c.-1888A>G|||||1888|,G|upstream_gene_variant|MODIFIER|WD_domain%2C_G-beta_repeat%2C_putative|TcYC6_0091060|transcript|TcYC6_0091060-RA|protein_coding||c.-4141A>G|||||4141|,G|downstream_gene_variant|MODIFIER|serine-palmitoyl-CoA_transferase|TcYC6_0091000|transcript|TcYC6_0091000-RA|protein_coding||c.*4937A>G|||||4937|,G|downstream_gene_variant|MODIFIER|hypothetical_protein%2C_conserved|TcYC6_0091010|transcript|TcYC6_0091010-RA|protein_coding||c.*3594A>G|||||3594|,G|downstream_gene_variant|MODIFIER|hypothetical_protein%2C_conserved|TcYC6_0091020|transcript|TcYC6_0091020-RA|protein_coding||c.*1217A>G|||||1217|	GT:AD:DP:GQ:PL:SB
TcYC6_Chr7	877584	.	T	C	813.77	.	BaseQRankSum=-0.080;ClippingRankSum=0.000;DP=46;ExcessHet=3.0103;MLEAC=1,0;MLEAF=0.500,0.00;MQRankSum=-2.781;RAW_MQ=75244.00;ReadPosRankSum=0.276;ANN=C|upstream_gene_variant|MODIFIER|hypothetical_protein%2C_conserved|TcYC6_0091040|transcript|TcYC6_0091040-RA|protein_coding||c.-542T>C|||||542|,C|upstream_gene_variant|MODIFIER|phosphomannomutase-like_protein%2C_putative|TcYC6_0091050|transcript|TcYC6_0091050-RA|protein_coding||c.-1673T>C|||||1673|,C|upstream_gene_variant|MODIFIER|WD_domain%2C_G-beta_repeat%2C_putative|TcYC6_0091060|transcript|TcYC6_0091060-RA|protein_coding||c.-3926T>C|||||3926|,C|downstream_gene_variant|MODIFIER|hypothetical_protein%2C_conserved|TcYC6_0091010|transcript|TcYC6_0091010-RA|protein_coding||c.*3809T>C|||||3809|,C|downstream_gene_variant|MODIFIER|hypothetical_protein%2C_conserved|TcYC6_0091020|transcript|TcYC6_0091020-RA|protein_coding||c.*1432T>C|||||1432|,C|downstream_gene_variant|MODIFIER|actin-like_protein%2C_putative|TcYC6_0091030|transcript|TcYC6_0091030-RA|protein_coding||c.*34T>C|||||34|,C|intergenic_region|MODIFIER|actin-like_protein%2C_putative-hypothetical_protein%2C_conserved|TcYC6_0091030-TcYC6_0091040|intergenic_region|TcYC6_0091030-TcYC6_0091040|||n.877584T>C||||||	GT:AD:DP:GQ:PL:SB
TcYC6_Chr7	877611	.	C	CT	322.73	.	BaseQRankSum=-0.857;ClippingRankSum=0.000;DP=47;ExcessHet=3.0103;MLEAC=1,0,0;MLEAF=0.500,0.00,0.00;MQRankSum=3.335;RAW_MQ=77008.00;ReadPosRankSum=-1.465;ANN=CT|upstream_gene_variant|MODIFIER|hypothetical_protein%2C_conserved|TcYC6_0091040|transcript|TcYC6_0091040-RA|protein_coding||c.-515_-514insT|||||514|,CT|upstream_gene_variant|MODIFIER|phosphomannomutase-like_protein%2C_putative|TcYC6_0091050|transcript|TcYC6_0091050-RA|protein_coding||c.-1646_-1645insT|||||1645|,CT|upstream_gene_variant|MODIFIER|WD_domain%2C_G-beta_repeat%2C_putative|TcYC6_0091060|transcript|TcYC6_0091060-RA|protein_coding||c.-3899_-3898insT|||||3898|,CT|downstream_gene_variant|MODIFIER|hypothetical_protein%2C_conserved|TcYC6_0091010|transcript|TcYC6_0091010-RA|protein_coding||c.*3836_*3837insT|||||3837|,CT|downstream_gene_variant|MODIFIER|hypothetical_protein%2C_conserved|TcYC6_0091020|transcript|TcYC6_0091020-RA|protein_coding||c.*1459_*1460insT|||||1460|,CT|downstream_gene_variant|MODIFIER|actin-like_protein%2C_putative|TcYC6_0091030|transcript|TcYC6_0091030-RA|protein_coding||c.*61_*62insT|||||62|,CT|intergenic_region|MODIFIER|actin-like_protein%2C_putative-hypothetical_protein%2C_conserved|TcYC6_0091030-TcYC6_0091040|intergenic_region|TcYC6_0091030-TcYC6_0091040|||n.877611_877612insT||||||	GT:AD:DP:GQ:PL:SB
TcYC6_Chr7	877619	.	TTTTTG	T	758.73	.	BaseQRankSum=1.089;ClippingRankSum=0.000;DP=46;ExcessHet=3.0103;MLEAC=1,0;MLEAF=0.500,0.00;MQRankSum=-3.361;RAW_MQ=75244.00;ReadPosRankSum=2.662;ANN=T|upstream_gene_variant|MODIFIER|hypothetical_protein%2C_conserved|TcYC6_0091040|transcript|TcYC6_0091040-RA|protein_coding||c.-506_-502delTTTTG|||||506|,T|upstream_gene_variant|MODIFIER|phosphomannomutase-like_protein%2C_putative|TcYC6_0091050|transcript|TcYC6_0091050-RA|protein_coding||c.-1637_-1633delTTTTG|||||1637|,T|upstream_gene_variant|MODIFIER|WD_domain%2C_G-beta_repeat%2C_putative|TcYC6_0091060|transcript|TcYC6_0091060-RA|protein_coding||c.-3890_-3886delTTTTG|||||3890|,T|downstream_gene_variant|MODIFIER|hypothetical_protein%2C_conserved|TcYC6_0091010|transcript|TcYC6_0091010-RA|protein_coding||c.*3845_*3849delTTTTG|||||3845|,T|downstream_gene_variant|MODIFIER|hypothetical_protein%2C_conserved|TcYC6_0091020|transcript|TcYC6_0091020-RA|protein_coding||c.*1468_*1472delTTTTG|||||1468|,T|downstream_gene_variant|MODIFIER|actin-like_protein%2C_putative|TcYC6_0091030|transcript|TcYC6_0091030-RA|protein_coding||c.*70_*74delTTTTG|||||70|,T|intergenic_region|MODIFIER|actin-like_protein%2C_putative-hypothetical_protein%2C_conserved|TcYC6_0091030-TcYC6_0091040|intergenic_region|TcYC6_0091030-TcYC6_0091040|||n.877620_877624delTTTTG||||||	GT:AD:DP:GQ:PL:SB
TcYC6_Chr7	877687	.	G	T	411.77	.	BaseQRankSum=-2.032;ClippingRankSum=0.000;DP=38;ExcessHet=3.0103;MLEAC=1,0;MLEAF=0.500,0.00;MQRankSum=-1.376;RAW_MQ=61992.00;ReadPosRankSum=-1.717;ANN=T|upstream_gene_variant|MODIFIER|hypothetical_protein%2C_conserved|TcYC6_0091040|transcript|TcYC6_0091040-RA|protein_coding||c.-439G>T|||||439|,T|upstream_gene_variant|MODIFIER|phosphomannomutase-like_protein%2C_putative|TcYC6_0091050|transcript|TcYC6_0091050-RA|protein_coding||c.-1570G>T|||||1570|,T|upstream_gene_variant|MODIFIER|WD_domain%2C_G-beta_repeat%2C_putative|TcYC6_0091060|transcript|TcYC6_0091060-RA|protein_coding||c.-3823G>T|||||3823|,T|downstream_gene_variant|MODIFIER|hypothetical_protein%2C_conserved|TcYC6_0091010|transcript|TcYC6_0091010-RA|protein_coding||c.*3912G>T|||||3912|,T|downstream_gene_variant|MODIFIER|hypothetical_protein%2C_conserved|TcYC6_0091020|transcript|TcYC6_0091020-RA|protein_coding||c.*1535G>T|||||1535|,T|downstream_gene_variant|MODIFIER|actin-like_protein%2C_putative|TcYC6_0091030|transcript|TcYC6_0091030-RA|protein_coding||c.*137G>T|||||137|,T|intergenic_region|MODIFIER|actin-like_protein%2C_putative-hypothetical_protein%2C_conserved|TcYC6_0091030-TcYC6_0091040|intergenic_region|TcYC6_0091030-TcYC6_0091040|||n.877687G>T||||||	GT:AD:DP:GQ:PL:SB
TcYC6_Chr7	877722	.	C	T	984.77	.	BaseQRankSum=1.516;ClippingRankSum=0.000;DP=54;ExcessHet=3.0103;MLEAC=1,0;MLEAF=0.500,0.00;MQRankSum=-2.885;RAW_MQ=89396.00;ReadPosRankSum=2.217;ANN=T|upstream_gene_variant|MODIFIER|hypothetical_protein%2C_conserved|TcYC6_0091040|transcript|TcYC6_0091040-RA|protein_coding||c.-404C>T|||||404|,T|upstream_gene_variant|MODIFIER|phosphomannomutase-like_protein%2C_putative|TcYC6_0091050|transcript|TcYC6_0091050-RA|protein_coding||c.-1535C>T|||||1535|,T|upstream_gene_variant|MODIFIER|WD_domain%2C_G-beta_repeat%2C_putative|TcYC6_0091060|transcript|TcYC6_0091060-RA|protein_coding||c.-3788C>T|||||3788|,T|downstream_gene_variant|MODIFIER|hypothetical_protein%2C_conserved|TcYC6_0091010|transcript|TcYC6_0091010-RA|protein_coding||c.*3947C>T|||||3947|,T|downstream_gene_variant|MODIFIER|hypothetical_protein%2C_conserved|TcYC6_0091020|transcript|TcYC6_0091020-RA|protein_coding||c.*1570C>T|||||1570|,T|downstream_gene_variant|MODIFIER|actin-like_protein%2C_putative|TcYC6_0091030|transcript|TcYC6_0091030-RA|protein_coding||c.*172C>T|||||172|,T|intergenic_region|MODIFIER|actin-like_protein%2C_putative-hypothetical_protein%2C_conserved|TcYC6_0091030-TcYC6_0091040|intergenic_region|TcYC6_0091030-TcYC6_0091040|||n.877722C>T||||||	GT:AD:DP:GQ:PL:SB
TcYC6_Chr7	877806	.	C	T	1191.77	.	BaseQRankSum=-1.695;ClippingRankSum=0.000;DP=70;ExcessHet=3.0103;MLEAC=1,0;MLEAF=0.500,0.00;MQRankSum=-6.358;RAW_MQ=113768.00;ReadPosRankSum=-1.545;ANN=T|upstream_gene_variant|MODIFIER|hypothetical_protein%2C_conserved|TcYC6_0091040|transcript|TcYC6_0091040-RA|protein_coding||c.-320C>T|||||320|,T|upstream_gene_variant|MODIFIER|phosphomannomutase-like_protein%2C_putative|TcYC6_0091050|transcript|TcYC6_0091050-RA|protein_coding||c.-1451C>T|||||1451|,T|upstream_gene_variant|MODIFIER|WD_domain%2C_G-beta_repeat%2C_putative|TcYC6_0091060|transcript|TcYC6_0091060-RA|protein_coding||c.-3704C>T|||||3704|,T|downstream_gene_variant|MODIFIER|hypothetical_protein%2C_conserved|TcYC6_0091010|transcript|TcYC6_0091010-RA|protein_coding||c.*4031C>T|||||4031|,T|downstream_gene_variant|MODIFIER|hypothetical_protein%2C_conserved|TcYC6_0091020|transcript|TcYC6_0091020-RA|protein_coding||c.*1654C>T|||||1654|,T|downstream_gene_variant|MODIFIER|actin-like_protein%2C_putative|TcYC6_0091030|transcript|TcYC6_0091030-RA|protein_coding||c.*256C>T|||||256|,T|intergenic_region|MODIFIER|actin-like_protein%2C_putative-hypothetical_protein%2C_conserved|TcYC6_0091030-TcYC6_0091040|intergenic_region|TcYC6_0091030-TcYC6_0091040|||n.877806C>T||||||	GT:AD:DP:GQ:PGT:PID:PL:SB
TcYC6_Chr7	877814	.	C	T	1179.77	.	BaseQRankSum=-0.518;ClippingRankSum=0.000;DP=74;ExcessHet=3.0103;MLEAC=1,0;MLEAF=0.500,0.00;MQRankSum=-7.056;RAW_MQ=120988.00;ReadPosRankSum=-0.647;ANN=T|upstream_gene_variant|MODIFIER|hypothetical_protein%2C_conserved|TcYC6_0091040|transcript|TcYC6_0091040-RA|protein_coding||c.-312C>T|||||312|,T|upstream_gene_variant|MODIFIER|phosphomannomutase-like_protein%2C_putative|TcYC6_0091050|transcript|TcYC6_0091050-RA|protein_coding||c.-1443C>T|||||1443|,T|upstream_gene_variant|MODIFIER|WD_domain%2C_G-beta_repeat%2C_putative|TcYC6_0091060|transcript|TcYC6_0091060-RA|protein_coding||c.-3696C>T|||||3696|,T|downstream_gene_variant|MODIFIER|hypothetical_protein%2C_conserved|TcYC6_0091010|transcript|TcYC6_0091010-RA|protein_coding||c.*4039C>T|||||4039|,T|downstream_gene_variant|MODIFIER|hypothetical_protein%2C_conserved|TcYC6_0091020|transcript|TcYC6_0091020-RA|protein_coding||c.*1662C>T|||||1662|,T|downstream_gene_variant|MODIFIER|actin-like_protein%2C_putative|TcYC6_0091030|transcript|TcYC6_0091030-RA|protein_coding||c.*264C>T|||||264|,T|intergenic_region|MODIFIER|actin-like_protein%2C_putative-hypothetical_protein%2C_conserved|TcYC6_0091030-TcYC6_0091040|intergenic_region|TcYC6_0091030-TcYC6_0091040|||n.877814C>T||||||	GT:AD:DP:GQ:PGT:PID:PL:SB
TcYC6_Chr7	877834	.	AT	A	936.73	.	BaseQRankSum=-0.726;ClippingRankSum=0.000;DP=86;ExcessHet=3.0103;MLEAC=1,0;MLEAF=0.500,0.00;MQRankSum=-6.668;RAW_MQ=139780.00;ReadPosRankSum=-0.346;ANN=A|upstream_gene_variant|MODIFIER|hypothetical_protein%2C_conserved|TcYC6_0091040|transcript|TcYC6_0091040-RA|protein_coding||c.-291delT|||||291|,A|upstream_gene_variant|MODIFIER|phosphomannomutase-like_protein%2C_putative|TcYC6_0091050|transcript|TcYC6_0091050-RA|protein_coding||c.-1422delT|||||1422|,A|upstream_gene_variant|MODIFIER|WD_domain%2C_G-beta_repeat%2C_putative|TcYC6_0091060|transcript|TcYC6_0091060-RA|protein_coding||c.-3675delT|||||3675|,A|downstream_gene_variant|MODIFIER|hypothetical_protein%2C_conserved|TcYC6_0091010|transcript|TcYC6_0091010-RA|protein_coding||c.*4060delT|||||4060|,A|downstream_gene_variant|MODIFIER|hypothetical_protein%2C_conserved|TcYC6_0091020|transcript|TcYC6_0091020-RA|protein_coding||c.*1683delT|||||1683|,A|downstream_gene_variant|MODIFIER|actin-like_protein%2C_putative|TcYC6_0091030|transcript|TcYC6_0091030-RA|protein_coding||c.*285delT|||||285|,A|intergenic_region|MODIFIER|actin-like_protein%2C_putative-hypothetical_protein%2C_conserved|TcYC6_0091030-TcYC6_0091040|intergenic_region|TcYC6_0091030-TcYC6_0091040|||n.877835delT||||||	GT:AD:DP:GQ:PL:SB
TcYC6_Chr7	877877	.	C	T	1359.77	.	BaseQRankSum=0.504;ClippingRankSum=0.000;DP=75;ExcessHet=3.0103;MLEAC=1,0;MLEAF=0.500,0.00;MQRankSum=-4.846;RAW_MQ=125784.00;ReadPosRankSum=-0.543;ANN=T|upstream_gene_variant|MODIFIER|hypothetical_protein%2C_conserved|TcYC6_0091040|transcript|TcYC6_0091040-RA|protein_coding||c.-249C>T|||||249|,T|upstream_gene_variant|MODIFIER|phosphomannomutase-like_protein%2C_putative|TcYC6_0091050|transcript|TcYC6_0091050-RA|protein_coding||c.-1380C>T|||||1380|,T|upstream_gene_variant|MODIFIER|WD_domain%2C_G-beta_repeat%2C_putative|TcYC6_0091060|transcript|TcYC6_0091060-RA|protein_coding||c.-3633C>T|||||3633|,T|downstream_gene_variant|MODIFIER|hypothetical_protein%2C_conserved|TcYC6_0091010|transcript|TcYC6_0091010-RA|protein_coding||c.*4102C>T|||||4102|,T|downstream_gene_variant|MODIFIER|hypothetical_protein%2C_conserved|TcYC6_0091020|transcript|TcYC6_0091020-RA|protein_coding||c.*1725C>T|||||1725|,T|downstream_gene_variant|MODIFIER|actin-like_protein%2C_putative|TcYC6_0091030|transcript|TcYC6_0091030-RA|protein_coding||c.*327C>T|||||327|,T|intergenic_region|MODIFIER|actin-like_protein%2C_putative-hypothetical_protein%2C_conserved|TcYC6_0091030-TcYC6_0091040|intergenic_region|TcYC6_0091030-TcYC6_0091040|||n.877877C>T||||||	GT:AD:DP:GQ:PL:SB
TcYC6_Chr7	878003	.	T	C	1101.77	.	BaseQRankSum=-0.052;ClippingRankSum=0.000;DP=72;ExcessHet=3.0103;MLEAC=1,0;MLEAF=0.500,0.00;MQRankSum=-5.490;RAW_MQ=118076.00;ReadPosRankSum=-0.840;ANN=C|upstream_gene_variant|MODIFIER|hypothetical_protein%2C_conserved|TcYC6_0091040|transcript|TcYC6_0091040-RA|protein_coding||c.-123T>C|||||123|,C|upstream_gene_variant|MODIFIER|phosphomannomutase-like_protein%2C_putative|TcYC6_0091050|transcript|TcYC6_0091050-RA|protein_coding||c.-1254T>C|||||1254|,C|upstream_gene_variant|MODIFIER|WD_domain%2C_G-beta_repeat%2C_putative|TcYC6_0091060|transcript|TcYC6_0091060-RA|protein_coding||c.-3507T>C|||||3507|,C|downstream_gene_variant|MODIFIER|hypothetical_protein%2C_conserved|TcYC6_0091010|transcript|TcYC6_0091010-RA|protein_coding||c.*4228T>C|||||4228|,C|downstream_gene_variant|MODIFIER|hypothetical_protein%2C_conserved|TcYC6_0091020|transcript|TcYC6_0091020-RA|protein_coding||c.*1851T>C|||||1851|,C|downstream_gene_variant|MODIFIER|actin-like_protein%2C_putative|TcYC6_0091030|transcript|TcYC6_0091030-RA|protein_coding||c.*453T>C|||||453|,C|intergenic_region|MODIFIER|actin-like_protein%2C_putative-hypothetical_protein%2C_conserved|TcYC6_0091030-TcYC6_0091040|intergenic_region|TcYC6_0091030-TcYC6_0091040|||n.878003T>C||||||	GT:AD:DP:GQ:PGT:PID:PL:SB
TcYC6_Chr7	878022	.	C	T	891.77	.	BaseQRankSum=1.789;ClippingRankSum=0.000;DP=67;ExcessHet=3.0103;MLEAC=1,0;MLEAF=0.500,0.00;MQRankSum=-5.367;RAW_MQ=109748.00;ReadPosRankSum=-0.600;ANN=T|upstream_gene_variant|MODIFIER|hypothetical_protein%2C_conserved|TcYC6_0091040|transcript|TcYC6_0091040-RA|protein_coding||c.-104C>T|||||104|,T|upstream_gene_variant|MODIFIER|phosphomannomutase-like_protein%2C_putative|TcYC6_0091050|transcript|TcYC6_0091050-RA|protein_coding||c.-1235C>T|||||1235|,T|upstream_gene_variant|MODIFIER|WD_domain%2C_G-beta_repeat%2C_putative|TcYC6_0091060|transcript|TcYC6_0091060-RA|protein_coding||c.-3488C>T|||||3488|,T|downstream_gene_variant|MODIFIER|hypothetical_protein%2C_conserved|TcYC6_0091010|transcript|TcYC6_0091010-RA|protein_coding||c.*4247C>T|||||4247|,T|downstream_gene_variant|MODIFIER|hypothetical_protein%2C_conserved|TcYC6_0091020|transcript|TcYC6_0091020-RA|protein_coding||c.*1870C>T|||||1870|,T|downstream_gene_variant|MODIFIER|actin-like_protein%2C_putative|TcYC6_0091030|transcript|TcYC6_0091030-RA|protein_coding||c.*472C>T|||||472|,T|intergenic_region|MODIFIER|actin-like_protein%2C_putative-hypothetical_protein%2C_conserved|TcYC6_0091030-TcYC6_0091040|intergenic_region|TcYC6_0091030-TcYC6_0091040|||n.878022C>T||||||	GT:AD:DP:GQ:PGT:PID:PL:SB
TcYC6_Chr7	878048	.	T	G	778.77	.	BaseQRankSum=-0.437;ClippingRankSum=0.000;DP=58;ExcessHet=3.0103;MLEAC=1,0;MLEAF=0.500,0.00;MQRankSum=-5.386;RAW_MQ=93872.00;ReadPosRankSum=-0.388;ANN=G|upstream_gene_variant|MODIFIER|hypothetical_protein%2C_conserved|TcYC6_0091040|transcript|TcYC6_0091040-RA|protein_coding||c.-78T>G|||||78|,G|upstream_gene_variant|MODIFIER|phosphomannomutase-like_protein%2C_putative|TcYC6_0091050|transcript|TcYC6_0091050-RA|protein_coding||c.-1209T>G|||||1209|,G|upstream_gene_variant|MODIFIER|WD_domain%2C_G-beta_repeat%2C_putative|TcYC6_0091060|transcript|TcYC6_0091060-RA|protein_coding||c.-3462T>G|||||3462|,G|downstream_gene_variant|MODIFIER|hypothetical_protein%2C_conserved|TcYC6_0091010|transcript|TcYC6_0091010-RA|protein_coding||c.*4273T>G|||||4273|,G|downstream_gene_variant|MODIFIER|hypothetical_protein%2C_conserved|TcYC6_0091020|transcript|TcYC6_0091020-RA|protein_coding||c.*1896T>G|||||1896|,G|downstream_gene_variant|MODIFIER|actin-like_protein%2C_putative|TcYC6_0091030|transcript|TcYC6_0091030-RA|protein_coding||c.*498T>G|||||498|,G|intergenic_region|MODIFIER|actin-like_protein%2C_putative-hypothetical_protein%2C_conserved|TcYC6_0091030-TcYC6_0091040|intergenic_region|TcYC6_0091030-TcYC6_0091040|||n.878048T>G||||||	GT:AD:DP:GQ:PGT:PID:PL:SB
TcYC6_Chr7	878056	.	G	C	814.77	.	BaseQRankSum=1.059;ClippingRankSum=0.000;DP=59;ExcessHet=3.0103;MLEAC=1,0;MLEAF=0.500,0.00;MQRankSum=-5.653;RAW_MQ=95636.00;ReadPosRankSum=0.908;ANN=C|upstream_gene_variant|MODIFIER|hypothetical_protein%2C_conserved|TcYC6_0091040|transcript|TcYC6_0091040-RA|protein_coding||c.-70G>C|||||70|,C|upstream_gene_variant|MODIFIER|phosphomannomutase-like_protein%2C_putative|TcYC6_0091050|transcript|TcYC6_0091050-RA|protein_coding||c.-1201G>C|||||1201|,C|upstream_gene_variant|MODIFIER|WD_domain%2C_G-beta_repeat%2C_putative|TcYC6_0091060|transcript|TcYC6_0091060-RA|protein_coding||c.-3454G>C|||||3454|,C|downstream_gene_variant|MODIFIER|hypothetical_protein%2C_conserved|TcYC6_0091010|transcript|TcYC6_0091010-RA|protein_coding||c.*4281G>C|||||4281|,C|downstream_gene_variant|MODIFIER|hypothetical_protein%2C_conserved|TcYC6_0091020|transcript|TcYC6_0091020-RA|protein_coding||c.*1904G>C|||||1904|,C|downstream_gene_variant|MODIFIER|actin-like_protein%2C_putative|TcYC6_0091030|transcript|TcYC6_0091030-RA|protein_coding||c.*506G>C|||||506|,C|intergenic_region|MODIFIER|actin-like_protein%2C_putative-hypothetical_protein%2C_conserved|TcYC6_0091030-TcYC6_0091040|intergenic_region|TcYC6_0091030-TcYC6_0091040|||n.878056G>C||||||	GT:AD:DP:GQ:PGT:PID:PL:SB
TcYC6_Chr7	878066	.	C	T	828.77	.	BaseQRankSum=1.423;ClippingRankSum=0.000;DP=59;ExcessHet=3.0103;MLEAC=1,0;MLEAF=0.500,0.00;MQRankSum=-5.257;RAW_MQ=95636.00;ReadPosRankSum=1.321;ANN=T|upstream_gene_variant|MODIFIER|hypothetical_protein%2C_conserved|TcYC6_0091040|transcript|TcYC6_0091040-RA|protein_coding||c.-60C>T|||||60|,T|upstream_gene_variant|MODIFIER|phosphomannomutase-like_protein%2C_putative|TcYC6_0091050|transcript|TcYC6_0091050-RA|protein_coding||c.-1191C>T|||||1191|,T|upstream_gene_variant|MODIFIER|WD_domain%2C_G-beta_repeat%2C_putative|TcYC6_0091060|transcript|TcYC6_0091060-RA|protein_coding||c.-3444C>T|||||3444|,T|downstream_gene_variant|MODIFIER|hypothetical_protein%2C_conserved|TcYC6_0091010|transcript|TcYC6_0091010-RA|protein_coding||c.*4291C>T|||||4291|,T|downstream_gene_variant|MODIFIER|hypothetical_protein%2C_conserved|TcYC6_0091020|transcript|TcYC6_0091020-RA|protein_coding||c.*1914C>T|||||1914|,T|downstream_gene_variant|MODIFIER|actin-like_protein%2C_putative|TcYC6_0091030|transcript|TcYC6_0091030-RA|protein_coding||c.*516C>T|||||516|,T|intergenic_region|MODIFIER|actin-like_protein%2C_putative-hypothetical_protein%2C_conserved|TcYC6_0091030-TcYC6_0091040|intergenic_region|TcYC6_0091030-TcYC6_0091040|||n.878066C>T||||||	GT:AD:DP:GQ:PGT:PID:PL:SB
TcYC6_Chr7	878171	.	C	A	1295.77	.	BaseQRankSum=-2.503;ClippingRankSum=0.000;DP=70;ExcessHet=3.0103;MLEAC=1,0;MLEAF=0.500,0.00;MQRankSum=-2.254;RAW_MQ=121472.00;ReadPosRankSum=0.539;ANN=A|missense_variant|MODERATE|hypothetical_protein%2C_conserved|TcYC6_0091040|transcript|TcYC6_0091040-RA|protein_coding|1/1|c.46C>A|p.Gln16Lys|46/624|46/624|16/207||,A|upstream_gene_variant|MODIFIER|phosphomannomutase-like_protein%2C_putative|TcYC6_0091050|transcript|TcYC6_0091050-RA|protein_coding||c.-1086C>A|||||1086|,A|upstream_gene_variant|MODIFIER|WD_domain%2C_G-beta_repeat%2C_putative|TcYC6_0091060|transcript|TcYC6_0091060-RA|protein_coding||c.-3339C>A|||||3339|,A|downstream_gene_variant|MODIFIER|hypothetical_protein%2C_conserved|TcYC6_0091010|transcript|TcYC6_0091010-RA|protein_coding||c.*4396C>A|||||4396|,A|downstream_gene_variant|MODIFIER|hypothetical_protein%2C_conserved|TcYC6_0091020|transcript|TcYC6_0091020-RA|protein_coding||c.*2019C>A|||||2019|,A|downstream_gene_variant|MODIFIER|actin-like_protein%2C_putative|TcYC6_0091030|transcript|TcYC6_0091030-RA|protein_coding||c.*621C>A|||||621|	GT:AD:DP:GQ:PL:SB
TcYC6_Chr7	878203	.	A	G	1384.77	.	BaseQRankSum=0.114;ClippingRankSum=0.000;DP=75;ExcessHet=3.0103;MLEAC=1,0;MLEAF=0.500,0.00;MQRankSum=-1.796;RAW_MQ=130620.00;ReadPosRankSum=0.610;ANN=G|synonymous_variant|LOW|hypothetical_protein%2C_conserved|TcYC6_0091040|transcript|TcYC6_0091040-RA|protein_coding|1/1|c.78A>G|p.Glu26Glu|78/624|78/624|26/207||,G|upstream_gene_variant|MODIFIER|phosphomannomutase-like_protein%2C_putative|TcYC6_0091050|transcript|TcYC6_0091050-RA|protein_coding||c.-1054A>G|||||1054|,G|upstream_gene_variant|MODIFIER|WD_domain%2C_G-beta_repeat%2C_putative|TcYC6_0091060|transcript|TcYC6_0091060-RA|protein_coding||c.-3307A>G|||||3307|,G|downstream_gene_variant|MODIFIER|hypothetical_protein%2C_conserved|TcYC6_0091010|transcript|TcYC6_0091010-RA|protein_coding||c.*4428A>G|||||4428|,G|downstream_gene_variant|MODIFIER|hypothetical_protein%2C_conserved|TcYC6_0091020|transcript|TcYC6_0091020-RA|protein_coding||c.*2051A>G|||||2051|,G|downstream_gene_variant|MODIFIER|actin-like_protein%2C_putative|TcYC6_0091030|transcript|TcYC6_0091030-RA|protein_coding||c.*653A>G|||||653|	GT:AD:DP:GQ:PL:SB
TcYC6_Chr7	878641	.	G	A	964.77	.	BaseQRankSum=1.333;ClippingRankSum=0.000;DP=56;ExcessHet=3.0103;MLEAC=1,0;MLEAF=0.500,0.00;MQRankSum=0.000;RAW_MQ=98784.00;ReadPosRankSum=0.970;ANN=A|synonymous_variant|LOW|hypothetical_protein%2C_conserved|TcYC6_0091040|transcript|TcYC6_0091040-RA|protein_coding|1/1|c.516G>A|p.Glu172Glu|516/624|516/624|172/207||,A|upstream_gene_variant|MODIFIER|phosphomannomutase-like_protein%2C_putative|TcYC6_0091050|transcript|TcYC6_0091050-RA|protein_coding||c.-616G>A|||||616|,A|upstream_gene_variant|MODIFIER|WD_domain%2C_G-beta_repeat%2C_putative|TcYC6_0091060|transcript|TcYC6_0091060-RA|protein_coding||c.-2869G>A|||||2869|,A|downstream_gene_variant|MODIFIER|hypothetical_protein%2C_conserved|TcYC6_0091010|transcript|TcYC6_0091010-RA|protein_coding||c.*4866G>A|||||4866|,A|downstream_gene_variant|MODIFIER|hypothetical_protein%2C_conserved|TcYC6_0091020|transcript|TcYC6_0091020-RA|protein_coding||c.*2489G>A|||||2489|,A|downstream_gene_variant|MODIFIER|actin-like_protein%2C_putative|TcYC6_0091030|transcript|TcYC6_0091030-RA|protein_coding||c.*1091G>A|||||1091|	GT:AD:DP:GQ:PL:SB
TcYC6_Chr7	878872	.	AT	A	654.73	.	BaseQRankSum=1.887;ClippingRankSum=0.000;DP=56;ExcessHet=3.0103;MLEAC=1,0;MLEAF=0.500,0.00;MQRankSum=-2.318;RAW_MQ=95096.00;ReadPosRankSum=0.615;ANN=A|upstream_gene_variant|MODIFIER|phosphomannomutase-like_protein%2C_putative|TcYC6_0091050|transcript|TcYC6_0091050-RA|protein_coding||c.-384delT|||||384|,A|upstream_gene_variant|MODIFIER|WD_domain%2C_G-beta_repeat%2C_putative|TcYC6_0091060|transcript|TcYC6_0091060-RA|protein_coding||c.-2637delT|||||2637|,A|downstream_gene_variant|MODIFIER|hypothetical_protein%2C_conserved|TcYC6_0091020|transcript|TcYC6_0091020-RA|protein_coding||c.*2721delT|||||2721|,A|downstream_gene_variant|MODIFIER|actin-like_protein%2C_putative|TcYC6_0091030|transcript|TcYC6_0091030-RA|protein_coding||c.*1323delT|||||1323|,A|downstream_gene_variant|MODIFIER|hypothetical_protein%2C_conserved|TcYC6_0091040|transcript|TcYC6_0091040-RA|protein_coding||c.*124delT|||||124|,A|intergenic_region|MODIFIER|hypothetical_protein%2C_conserved-phosphomannomutase-like_protein%2C_putative|TcYC6_0091040-TcYC6_0091050|intergenic_region|TcYC6_0091040-TcYC6_0091050|||n.878873delT||||||	GT:AD:DP:GQ:PL:SB
TcYC6_Chr7	878873	.	T	TA	934.73	.	BaseQRankSum=-2.627;ClippingRankSum=0.000;DP=55;ExcessHet=3.0103;MLEAC=1,0;MLEAF=0.500,0.00;MQRankSum=2.345;RAW_MQ=93332.00;ReadPosRankSum=-0.704;ANN=TA|upstream_gene_variant|MODIFIER|phosphomannomutase-like_protein%2C_putative|TcYC6_0091050|transcript|TcYC6_0091050-RA|protein_coding||c.-384_-383insA|||||383|,TA|upstream_gene_variant|MODIFIER|WD_domain%2C_G-beta_repeat%2C_putative|TcYC6_0091060|transcript|TcYC6_0091060-RA|protein_coding||c.-2637_-2636insA|||||2636|,TA|downstream_gene_variant|MODIFIER|hypothetical_protein%2C_conserved|TcYC6_0091020|transcript|TcYC6_0091020-RA|protein_coding||c.*2721_*2722insA|||||2722|,TA|downstream_gene_variant|MODIFIER|actin-like_protein%2C_putative|TcYC6_0091030|transcript|TcYC6_0091030-RA|protein_coding||c.*1323_*1324insA|||||1324|,TA|downstream_gene_variant|MODIFIER|hypothetical_protein%2C_conserved|TcYC6_0091040|transcript|TcYC6_0091040-RA|protein_coding||c.*124_*125insA|||||125|,TA|intergenic_region|MODIFIER|hypothetical_protein%2C_conserved-phosphomannomutase-like_protein%2C_putative|TcYC6_0091040-TcYC6_0091050|intergenic_region|TcYC6_0091040-TcYC6_0091050|||n.878873_878874insA||||||	GT:AD:DP:GQ:PL:SB
TcYC6_Chr7	878960	.	C	T	832.77	.	BaseQRankSum=2.051;ClippingRankSum=0.000;DP=69;ExcessHet=3.0103;MLEAC=1,0;MLEAF=0.500,0.00;MQRankSum=1.122;RAW_MQ=118560.00;ReadPosRankSum=-1.405;ANN=T|upstream_gene_variant|MODIFIER|phosphomannomutase-like_protein%2C_putative|TcYC6_0091050|transcript|TcYC6_0091050-RA|protein_coding||c.-297C>T|||||297|,T|upstream_gene_variant|MODIFIER|WD_domain%2C_G-beta_repeat%2C_putative|TcYC6_0091060|transcript|TcYC6_0091060-RA|protein_coding||c.-2550C>T|||||2550|,T|downstream_gene_variant|MODIFIER|hypothetical_protein%2C_conserved|TcYC6_0091020|transcript|TcYC6_0091020-RA|protein_coding||c.*2808C>T|||||2808|,T|downstream_gene_variant|MODIFIER|actin-like_protein%2C_putative|TcYC6_0091030|transcript|TcYC6_0091030-RA|protein_coding||c.*1410C>T|||||1410|,T|downstream_gene_variant|MODIFIER|hypothetical_protein%2C_conserved|TcYC6_0091040|transcript|TcYC6_0091040-RA|protein_coding||c.*211C>T|||||211|,T|intergenic_region|MODIFIER|hypothetical_protein%2C_conserved-phosphomannomutase-like_protein%2C_putative|TcYC6_0091040-TcYC6_0091050|intergenic_region|TcYC6_0091040-TcYC6_0091050|||n.878960C>T||||||	GT:AD:DP:GQ:PL:SB
TcYC6_Chr7	878974	.	A	T	821.77	.	BaseQRankSum=0.395;ClippingRankSum=0.000;DP=66;ExcessHet=3.0103;MLEAC=1,0;MLEAF=0.500,0.00;MQRankSum=0.848;RAW_MQ=113104.00;ReadPosRankSum=-2.268;ANN=T|upstream_gene_variant|MODIFIER|phosphomannomutase-like_protein%2C_putative|TcYC6_0091050|transcript|TcYC6_0091050-RA|protein_coding||c.-283A>T|||||283|,T|upstream_gene_variant|MODIFIER|WD_domain%2C_G-beta_repeat%2C_putative|TcYC6_0091060|transcript|TcYC6_0091060-RA|protein_coding||c.-2536A>T|||||2536|,T|downstream_gene_variant|MODIFIER|hypothetical_protein%2C_conserved|TcYC6_0091020|transcript|TcYC6_0091020-RA|protein_coding||c.*2822A>T|||||2822|,T|downstream_gene_variant|MODIFIER|actin-like_protein%2C_putative|TcYC6_0091030|transcript|TcYC6_0091030-RA|protein_coding||c.*1424A>T|||||1424|,T|downstream_gene_variant|MODIFIER|hypothetical_protein%2C_conserved|TcYC6_0091040|transcript|TcYC6_0091040-RA|protein_coding||c.*225A>T|||||225|,T|intergenic_region|MODIFIER|hypothetical_protein%2C_conserved-phosphomannomutase-like_protein%2C_putative|TcYC6_0091040-TcYC6_0091050|intergenic_region|TcYC6_0091040-TcYC6_0091050|||n.878974A>T||||||	GT:AD:DP:GQ:PL:SB
TcYC6_Chr7	878992	.	G	A	840.77	.	BaseQRankSum=1.771;ClippingRankSum=0.000;DP=68;ExcessHet=3.0103;MLEAC=1,0;MLEAF=0.500,0.00;MQRankSum=1.750;RAW_MQ=115280.00;ReadPosRankSum=-0.910;ANN=A|upstream_gene_variant|MODIFIER|phosphomannomutase-like_protein%2C_putative|TcYC6_0091050|transcript|TcYC6_0091050-RA|protein_coding||c.-265G>A|||||265|,A|upstream_gene_variant|MODIFIER|WD_domain%2C_G-beta_repeat%2C_putative|TcYC6_0091060|transcript|TcYC6_0091060-RA|protein_coding||c.-2518G>A|||||2518|,A|downstream_gene_variant|MODIFIER|hypothetical_protein%2C_conserved|TcYC6_0091020|transcript|TcYC6_0091020-RA|protein_coding||c.*2840G>A|||||2840|,A|downstream_gene_variant|MODIFIER|actin-like_protein%2C_putative|TcYC6_0091030|transcript|TcYC6_0091030-RA|protein_coding||c.*1442G>A|||||1442|,A|downstream_gene_variant|MODIFIER|hypothetical_protein%2C_conserved|TcYC6_0091040|transcript|TcYC6_0091040-RA|protein_coding||c.*243G>A|||||243|,A|intergenic_region|MODIFIER|hypothetical_protein%2C_conserved-phosphomannomutase-like_protein%2C_putative|TcYC6_0091040-TcYC6_0091050|intergenic_region|TcYC6_0091040-TcYC6_0091050|||n.878992G>A||||||	GT:AD:DP:GQ:PL:SB
TcYC6_Chr7	879063	.	CTTCTTCTTT	C	1369.73	.	BaseQRankSum=1.394;ClippingRankSum=0.000;DP=65;ExcessHet=3.0103;MLEAC=1,0;MLEAF=0.500,0.00;MQRankSum=-3.507;RAW_MQ=106752.00;ReadPosRankSum=-0.829;ANN=C|upstream_gene_variant|MODIFIER|phosphomannomutase-like_protein%2C_putative|TcYC6_0091050|transcript|TcYC6_0091050-RA|protein_coding||c.-193_-185delTTCTTCTTT|||||193|,C|upstream_gene_variant|MODIFIER|WD_domain%2C_G-beta_repeat%2C_putative|TcYC6_0091060|transcript|TcYC6_0091060-RA|protein_coding||c.-2446_-2438delTTCTTCTTT|||||2446|,C|downstream_gene_variant|MODIFIER|hypothetical_protein%2C_conserved|TcYC6_0091020|transcript|TcYC6_0091020-RA|protein_coding||c.*2912_*2920delTTCTTCTTT|||||2912|,C|downstream_gene_variant|MODIFIER|actin-like_protein%2C_putative|TcYC6_0091030|transcript|TcYC6_0091030-RA|protein_coding||c.*1514_*1522delTTCTTCTTT|||||1514|,C|downstream_gene_variant|MODIFIER|hypothetical_protein%2C_conserved|TcYC6_0091040|transcript|TcYC6_0091040-RA|protein_coding||c.*315_*323delTTCTTCTTT|||||315|,C|intergenic_region|MODIFIER|hypothetical_protein%2C_conserved-phosphomannomutase-like_protein%2C_putative|TcYC6_0091040-TcYC6_0091050|intergenic_region|TcYC6_0091040-TcYC6_0091050|||n.879064_879072delTTCTTCTTT||||||	GT:AD:DP:GQ:PL:SB
TcYC6_Chr7	879262	.	T	A	1095.77	.	BaseQRankSum=1.448;ClippingRankSum=0.000;DP=80;ExcessHet=3.0103;MLEAC=1,0;MLEAF=0.500,0.00;MQRankSum=0.166;RAW_MQ=140628.00;ReadPosRankSum=-0.381;ANN=A|synonymous_variant|LOW|phosphomannomutase-like_protein%2C_putative|TcYC6_0091050|transcript|TcYC6_0091050-RA|protein_coding|1/1|c.6T>A|p.Ser2Ser|6/1758|6/1758|2/585||,A|upstream_gene_variant|MODIFIER|WD_domain%2C_G-beta_repeat%2C_putative|TcYC6_0091060|transcript|TcYC6_0091060-RA|protein_coding||c.-2248T>A|||||2248|,A|downstream_gene_variant|MODIFIER|hypothetical_protein%2C_conserved|TcYC6_0091020|transcript|TcYC6_0091020-RA|protein_coding||c.*3110T>A|||||3110|,A|downstream_gene_variant|MODIFIER|actin-like_protein%2C_putative|TcYC6_0091030|transcript|TcYC6_0091030-RA|protein_coding||c.*1712T>A|||||1712|,A|downstream_gene_variant|MODIFIER|hypothetical_protein%2C_conserved|TcYC6_0091040|transcript|TcYC6_0091040-RA|protein_coding||c.*513T>A|||||513|	GT:AD:DP:GQ:PGT:PID:PL:SB
TcYC6_Chr7	879287	.	C	T	1231.77	.	BaseQRankSum=-1.881;ClippingRankSum=0.000;DP=80;ExcessHet=3.0103;MLEAC=1,0;MLEAF=0.500,0.00;MQRankSum=1.242;RAW_MQ=140792.00;ReadPosRankSum=0.429;ANN=T|missense_variant|MODERATE|phosphomannomutase-like_protein%2C_putative|TcYC6_0091050|transcript|TcYC6_0091050-RA|protein_coding|1/1|c.31C>T|p.Leu11Phe|31/1758|31/1758|11/585||,T|upstream_gene_variant|MODIFIER|WD_domain%2C_G-beta_repeat%2C_putative|TcYC6_0091060|transcript|TcYC6_0091060-RA|protein_coding||c.-2223C>T|||||2223|,T|downstream_gene_variant|MODIFIER|hypothetical_protein%2C_conserved|TcYC6_0091020|transcript|TcYC6_0091020-RA|protein_coding||c.*3135C>T|||||3135|,T|downstream_gene_variant|MODIFIER|actin-like_protein%2C_putative|TcYC6_0091030|transcript|TcYC6_0091030-RA|protein_coding||c.*1737C>T|||||1737|,T|downstream_gene_variant|MODIFIER|hypothetical_protein%2C_conserved|TcYC6_0091040|transcript|TcYC6_0091040-RA|protein_coding||c.*538C>T|||||538|	GT:AD:DP:GQ:PGT:PID:PL:SB
TcYC6_Chr7	879366	.	G	C	1234.77	.	BaseQRankSum=-1.183;ClippingRankSum=0.000;DP=79;ExcessHet=3.0103;MLEAC=1,0;MLEAF=0.500,0.00;MQRankSum=1.038;RAW_MQ=138168.00;ReadPosRankSum=1.187;ANN=C|missense_variant|MODERATE|phosphomannomutase-like_protein%2C_putative|TcYC6_0091050|transcript|TcYC6_0091050-RA|protein_coding|1/1|c.110G>C|p.Ser37Thr|110/1758|110/1758|37/585||,C|upstream_gene_variant|MODIFIER|WD_domain%2C_G-beta_repeat%2C_putative|TcYC6_0091060|transcript|TcYC6_0091060-RA|protein_coding||c.-2144G>C|||||2144|,C|downstream_gene_variant|MODIFIER|hypothetical_protein%2C_conserved|TcYC6_0091020|transcript|TcYC6_0091020-RA|protein_coding||c.*3214G>C|||||3214|,C|downstream_gene_variant|MODIFIER|actin-like_protein%2C_putative|TcYC6_0091030|transcript|TcYC6_0091030-RA|protein_coding||c.*1816G>C|||||1816|,C|downstream_gene_variant|MODIFIER|hypothetical_protein%2C_conserved|TcYC6_0091040|transcript|TcYC6_0091040-RA|protein_coding||c.*617G>C|||||617|	GT:AD:DP:GQ:PL:SB
TcYC6_Chr7	879849	.	C	G	1355.77	.	BaseQRankSum=-1.588;ClippingRankSum=0.000;DP=82;ExcessHet=3.0103;MLEAC=1,0;MLEAF=0.500,0.00;MQRankSum=0.000;RAW_MQ=144648.00;ReadPosRankSum=-0.357;ANN=G|missense_variant|MODERATE|phosphomannomutase-like_protein%2C_putative|TcYC6_0091050|transcript|TcYC6_0091050-RA|protein_coding|1/1|c.593C>G|p.Thr198Ser|593/1758|593/1758|198/585||,G|upstream_gene_variant|MODIFIER|WD_domain%2C_G-beta_repeat%2C_putative|TcYC6_0091060|transcript|TcYC6_0091060-RA|protein_coding||c.-1661C>G|||||1661|,G|downstream_gene_variant|MODIFIER|hypothetical_protein%2C_conserved|TcYC6_0091020|transcript|TcYC6_0091020-RA|protein_coding||c.*3697C>G|||||3697|,G|downstream_gene_variant|MODIFIER|actin-like_protein%2C_putative|TcYC6_0091030|transcript|TcYC6_0091030-RA|protein_coding||c.*2299C>G|||||2299|,G|downstream_gene_variant|MODIFIER|hypothetical_protein%2C_conserved|TcYC6_0091040|transcript|TcYC6_0091040-RA|protein_coding||c.*1100C>G|||||1100|	GT:AD:DP:GQ:PL:SB
TcYC6_Chr7	880181	.	G	A	1052.77	.	BaseQRankSum=-0.797;ClippingRankSum=0.000;DP=61;ExcessHet=3.0103;MLEAC=1,0;MLEAF=0.500,0.00;MQRankSum=0.000;RAW_MQ=107604.00;ReadPosRankSum=0.422;ANN=A|missense_variant|MODERATE|phosphomannomutase-like_protein%2C_putative|TcYC6_0091050|transcript|TcYC6_0091050-RA|protein_coding|1/1|c.925G>A|p.Val309Ile|925/1758|925/1758|309/585||,A|upstream_gene_variant|MODIFIER|WD_domain%2C_G-beta_repeat%2C_putative|TcYC6_0091060|transcript|TcYC6_0091060-RA|protein_coding||c.-1329G>A|||||1329|,A|downstream_gene_variant|MODIFIER|hypothetical_protein%2C_conserved|TcYC6_0091020|transcript|TcYC6_0091020-RA|protein_coding||c.*4029G>A|||||4029|,A|downstream_gene_variant|MODIFIER|actin-like_protein%2C_putative|TcYC6_0091030|transcript|TcYC6_0091030-RA|protein_coding||c.*2631G>A|||||2631|,A|downstream_gene_variant|MODIFIER|hypothetical_protein%2C_conserved|TcYC6_0091040|transcript|TcYC6_0091040-RA|protein_coding||c.*1432G>A|||||1432|	GT:AD:DP:GQ:PL:SB
TcYC6_Chr7	880237	.	C	T	961.77	.	BaseQRankSum=0.205;ClippingRankSum=0.000;DP=60;ExcessHet=3.0103;MLEAC=1,0;MLEAF=0.500,0.00;MQRankSum=0.000;RAW_MQ=105840.00;ReadPosRankSum=0.819;ANN=T|synonymous_variant|LOW|phosphomannomutase-like_protein%2C_putative|TcYC6_0091050|transcript|TcYC6_0091050-RA|protein_coding|1/1|c.981C>T|p.Gly327Gly|981/1758|981/1758|327/585||,T|upstream_gene_variant|MODIFIER|WD_domain%2C_G-beta_repeat%2C_putative|TcYC6_0091060|transcript|TcYC6_0091060-RA|protein_coding||c.-1273C>T|||||1273|,T|downstream_gene_variant|MODIFIER|hypothetical_protein%2C_conserved|TcYC6_0091020|transcript|TcYC6_0091020-RA|protein_coding||c.*4085C>T|||||4085|,T|downstream_gene_variant|MODIFIER|actin-like_protein%2C_putative|TcYC6_0091030|transcript|TcYC6_0091030-RA|protein_coding||c.*2687C>T|||||2687|,T|downstream_gene_variant|MODIFIER|hypothetical_protein%2C_conserved|TcYC6_0091040|transcript|TcYC6_0091040-RA|protein_coding||c.*1488C>T|||||1488|	GT:AD:DP:GQ:PL:SB
TcYC6_Chr7	880492	.	A	C	644.77	.	BaseQRankSum=1.490;ClippingRankSum=0.000;DP=50;ExcessHet=3.0103;MLEAC=1,0;MLEAF=0.500,0.00;MQRankSum=0.000;RAW_MQ=88200.00;ReadPosRankSum=-0.673;ANN=C|synonymous_variant|LOW|phosphomannomutase-like_protein%2C_putative|TcYC6_0091050|transcript|TcYC6_0091050-RA|protein_coding|1/1|c.1236A>C|p.Val412Val|1236/1758|1236/1758|412/585||,C|upstream_gene_variant|MODIFIER|WD_domain%2C_G-beta_repeat%2C_putative|TcYC6_0091060|transcript|TcYC6_0091060-RA|protein_coding||c.-1018A>C|||||1018|,C|upstream_gene_variant|MODIFIER|hypothetical_protein%2C_conserved|TcYC6_0091070|transcript|TcYC6_0091070-RA|protein_coding||c.-4869A>C|||||4869|,C|downstream_gene_variant|MODIFIER|hypothetical_protein%2C_conserved|TcYC6_0091020|transcript|TcYC6_0091020-RA|protein_coding||c.*4340A>C|||||4340|,C|downstream_gene_variant|MODIFIER|actin-like_protein%2C_putative|TcYC6_0091030|transcript|TcYC6_0091030-RA|protein_coding||c.*2942A>C|||||2942|,C|downstream_gene_variant|MODIFIER|hypothetical_protein%2C_conserved|TcYC6_0091040|transcript|TcYC6_0091040-RA|protein_coding||c.*1743A>C|||||1743|	GT:AD:DP:GQ:PL:SB
TcYC6_Chr7	880654	.	C	T	754.77	.	BaseQRankSum=-0.658;ClippingRankSum=0.000;DP=62;ExcessHet=3.0103;MLEAC=1,0;MLEAF=0.500,0.00;MQRankSum=0.000;RAW_MQ=109368.00;ReadPosRankSum=-1.357;ANN=T|synonymous_variant|LOW|phosphomannomutase-like_protein%2C_putative|TcYC6_0091050|transcript|TcYC6_0091050-RA|protein_coding|1/1|c.1398C>T|p.Ala466Ala|1398/1758|1398/1758|466/585||,T|upstream_gene_variant|MODIFIER|WD_domain%2C_G-beta_repeat%2C_putative|TcYC6_0091060|transcript|TcYC6_0091060-RA|protein_coding||c.-856C>T|||||856|,T|upstream_gene_variant|MODIFIER|hypothetical_protein%2C_conserved|TcYC6_0091070|transcript|TcYC6_0091070-RA|protein_coding||c.-4707C>T|||||4707|,T|downstream_gene_variant|MODIFIER|hypothetical_protein%2C_conserved|TcYC6_0091020|transcript|TcYC6_0091020-RA|protein_coding||c.*4502C>T|||||4502|,T|downstream_gene_variant|MODIFIER|actin-like_protein%2C_putative|TcYC6_0091030|transcript|TcYC6_0091030-RA|protein_coding||c.*3104C>T|||||3104|,T|downstream_gene_variant|MODIFIER|hypothetical_protein%2C_conserved|TcYC6_0091040|transcript|TcYC6_0091040-RA|protein_coding||c.*1905C>T|||||1905|	GT:AD:DP:GQ:PL:SB
TcYC6_Chr7	881322	.	C	CT	0.75	.	BaseQRankSum=-0.086;ClippingRankSum=0.000;DP=17;ExcessHet=3.0103;MLEAC=1,0;MLEAF=0.500,0.00;MQRankSum=-3.618;RAW_MQ=28425.00;ReadPosRankSum=-1.520;ANN=CT|upstream_gene_variant|MODIFIER|WD_domain%2C_G-beta_repeat%2C_putative|TcYC6_0091060|transcript|TcYC6_0091060-RA|protein_coding||c.-188_-187insT|||||187|,CT|upstream_gene_variant|MODIFIER|hypothetical_protein%2C_conserved|TcYC6_0091070|transcript|TcYC6_0091070-RA|protein_coding||c.-4039_-4038insT|||||4038|,CT|downstream_gene_variant|MODIFIER|actin-like_protein%2C_putative|TcYC6_0091030|transcript|TcYC6_0091030-RA|protein_coding||c.*3772_*3773insT|||||3773|,CT|downstream_gene_variant|MODIFIER|hypothetical_protein%2C_conserved|TcYC6_0091040|transcript|TcYC6_0091040-RA|protein_coding||c.*2573_*2574insT|||||2574|,CT|downstream_gene_variant|MODIFIER|phosphomannomutase-like_protein%2C_putative|TcYC6_0091050|transcript|TcYC6_0091050-RA|protein_coding||c.*308_*309insT|||||309|,CT|intergenic_region|MODIFIER|phosphomannomutase-like_protein%2C_putative-WD_domain%2C_G-beta_repeat%2C_putative|TcYC6_0091050-TcYC6_0091060|intergenic_region|TcYC6_0091050-TcYC6_0091060|||n.881322_881323insT||||||	GT:AD:DP:GQ:PL:SB
TcYC6_Chr7	881333	.	TTTG	T	434.73	.	BaseQRankSum=-0.320;ClippingRankSum=0.000;DP=16;ExcessHet=3.0103;MLEAC=1,0;MLEAF=0.500,0.00;MQRankSum=3.953;RAW_MQ=26661.00;ReadPosRankSum=1.350;ANN=T|upstream_gene_variant|MODIFIER|WD_domain%2C_G-beta_repeat%2C_putative|TcYC6_0091060|transcript|TcYC6_0091060-RA|protein_coding||c.-176_-174delTTG|||||176|,T|upstream_gene_variant|MODIFIER|hypothetical_protein%2C_conserved|TcYC6_0091070|transcript|TcYC6_0091070-RA|protein_coding||c.-4027_-4025delTTG|||||4027|,T|downstream_gene_variant|MODIFIER|actin-like_protein%2C_putative|TcYC6_0091030|transcript|TcYC6_0091030-RA|protein_coding||c.*3784_*3786delTTG|||||3784|,T|downstream_gene_variant|MODIFIER|hypothetical_protein%2C_conserved|TcYC6_0091040|transcript|TcYC6_0091040-RA|protein_coding||c.*2585_*2587delTTG|||||2585|,T|downstream_gene_variant|MODIFIER|phosphomannomutase-like_protein%2C_putative|TcYC6_0091050|transcript|TcYC6_0091050-RA|protein_coding||c.*320_*322delTTG|||||320|,T|intergenic_region|MODIFIER|phosphomannomutase-like_protein%2C_putative-WD_domain%2C_G-beta_repeat%2C_putative|TcYC6_0091050-TcYC6_0091060|intergenic_region|TcYC6_0091050-TcYC6_0091060|||n.881334_881336delTTG||||||	GT:AD:DP:GQ:PL:SB
TcYC6_Chr7	881483	.	G	A	137.77	.	BaseQRankSum=1.551;ClippingRankSum=0.000;DP=14;ExcessHet=3.0103;MLEAC=1,0;MLEAF=0.500,0.00;MQRankSum=0.000;RAW_MQ=24696.00;ReadPosRankSum=1.451;ANN=A|upstream_gene_variant|MODIFIER|WD_domain%2C_G-beta_repeat%2C_putative|TcYC6_0091060|transcript|TcYC6_0091060-RA|protein_coding||c.-27G>A|||||27|,A|upstream_gene_variant|MODIFIER|hypothetical_protein%2C_conserved|TcYC6_0091070|transcript|TcYC6_0091070-RA|protein_coding||c.-3878G>A|||||3878|,A|downstream_gene_variant|MODIFIER|actin-like_protein%2C_putative|TcYC6_0091030|transcript|TcYC6_0091030-RA|protein_coding||c.*3933G>A|||||3933|,A|downstream_gene_variant|MODIFIER|hypothetical_protein%2C_conserved|TcYC6_0091040|transcript|TcYC6_0091040-RA|protein_coding||c.*2734G>A|||||2734|,A|downstream_gene_variant|MODIFIER|phosphomannomutase-like_protein%2C_putative|TcYC6_0091050|transcript|TcYC6_0091050-RA|protein_coding||c.*469G>A|||||469|,A|intergenic_region|MODIFIER|phosphomannomutase-like_protein%2C_putative-WD_domain%2C_G-beta_repeat%2C_putative|TcYC6_0091050-TcYC6_0091060|intergenic_region|TcYC6_0091050-TcYC6_0091060|||n.881483G>A||||||	GT:AD:DP:GQ:PL:SB
TcYC6_Chr7	881785	.	A	G	1218.77	.	BaseQRankSum=0.393;ClippingRankSum=0.000;DP=64;ExcessHet=3.0103;MLEAC=1,0;MLEAF=0.500,0.00;MQRankSum=0.000;RAW_MQ=112896.00;ReadPosRankSum=-0.304;ANN=G|synonymous_variant|LOW|WD_domain%2C_G-beta_repeat%2C_putative|TcYC6_0091060|transcript|TcYC6_0091060-RA|protein_coding|1/1|c.276A>G|p.Leu92Leu|276/3516|276/3516|92/1171||,G|upstream_gene_variant|MODIFIER|hypothetical_protein%2C_conserved|TcYC6_0091070|transcript|TcYC6_0091070-RA|protein_coding||c.-3576A>G|||||3576|,G|upstream_gene_variant|MODIFIER|hypothetical_protein%2C_conserved|TcYC6_0091080|transcript|TcYC6_0091080-RA|protein_coding||c.-4792A>G|||||4792|,G|downstream_gene_variant|MODIFIER|actin-like_protein%2C_putative|TcYC6_0091030|transcript|TcYC6_0091030-RA|protein_coding||c.*4235A>G|||||4235|,G|downstream_gene_variant|MODIFIER|hypothetical_protein%2C_conserved|TcYC6_0091040|transcript|TcYC6_0091040-RA|protein_coding||c.*3036A>G|||||3036|,G|downstream_gene_variant|MODIFIER|phosphomannomutase-like_protein%2C_putative|TcYC6_0091050|transcript|TcYC6_0091050-RA|protein_coding||c.*771A>G|||||771|	GT:AD:DP:GQ:PGT:PID:PL:SB
TcYC6_Chr7	881794	.	A	G	1203.77	.	BaseQRankSum=0.578;ClippingRankSum=0.000;DP=65;ExcessHet=3.0103;MLEAC=1,0;MLEAF=0.500,0.00;MQRankSum=0.000;RAW_MQ=114660.00;ReadPosRankSum=-0.408;ANN=G|synonymous_variant|LOW|WD_domain%2C_G-beta_repeat%2C_putative|TcYC6_0091060|transcript|TcYC6_0091060-RA|protein_coding|1/1|c.285A>G|p.Gly95Gly|285/3516|285/3516|95/1171||,G|upstream_gene_variant|MODIFIER|hypothetical_protein%2C_conserved|TcYC6_0091070|transcript|TcYC6_0091070-RA|protein_coding||c.-3567A>G|||||3567|,G|upstream_gene_variant|MODIFIER|hypothetical_protein%2C_conserved|TcYC6_0091080|transcript|TcYC6_0091080-RA|protein_coding||c.-4783A>G|||||4783|,G|downstream_gene_variant|MODIFIER|actin-like_protein%2C_putative|TcYC6_0091030|transcript|TcYC6_0091030-RA|protein_coding||c.*4244A>G|||||4244|,G|downstream_gene_variant|MODIFIER|hypothetical_protein%2C_conserved|TcYC6_0091040|transcript|TcYC6_0091040-RA|protein_coding||c.*3045A>G|||||3045|,G|downstream_gene_variant|MODIFIER|phosphomannomutase-like_protein%2C_putative|TcYC6_0091050|transcript|TcYC6_0091050-RA|protein_coding||c.*780A>G|||||780|	GT:AD:DP:GQ:PGT:PID:PL:SB
TcYC6_Chr7	882112	.	A	G	1119.77	.	BaseQRankSum=0.078;ClippingRankSum=0.000;DP=74;ExcessHet=3.0103;MLEAC=1,0;MLEAF=0.500,0.00;MQRankSum=0.000;RAW_MQ=130536.00;ReadPosRankSum=-1.669;ANN=G|synonymous_variant|LOW|WD_domain%2C_G-beta_repeat%2C_putative|TcYC6_0091060|transcript|TcYC6_0091060-RA|protein_coding|1/1|c.603A>G|p.Leu201Leu|603/3516|603/3516|201/1171||,G|upstream_gene_variant|MODIFIER|hypothetical_protein%2C_conserved|TcYC6_0091070|transcript|TcYC6_0091070-RA|protein_coding||c.-3249A>G|||||3249|,G|upstream_gene_variant|MODIFIER|hypothetical_protein%2C_conserved|TcYC6_0091080|transcript|TcYC6_0091080-RA|protein_coding||c.-4465A>G|||||4465|,G|downstream_gene_variant|MODIFIER|actin-like_protein%2C_putative|TcYC6_0091030|transcript|TcYC6_0091030-RA|protein_coding||c.*4562A>G|||||4562|,G|downstream_gene_variant|MODIFIER|hypothetical_protein%2C_conserved|TcYC6_0091040|transcript|TcYC6_0091040-RA|protein_coding||c.*3363A>G|||||3363|,G|downstream_gene_variant|MODIFIER|phosphomannomutase-like_protein%2C_putative|TcYC6_0091050|transcript|TcYC6_0091050-RA|protein_coding||c.*1098A>G|||||1098|	GT:AD:DP:GQ:PL:SB
TcYC6_Chr7	882658	.	T	A	1083.77	.	BaseQRankSum=-1.149;ClippingRankSum=0.000;DP=64;ExcessHet=3.0103;MLEAC=1,0;MLEAF=0.500,0.00;MQRankSum=0.942;RAW_MQ=111708.00;ReadPosRankSum=-0.830;ANN=A|synonymous_variant|LOW|WD_domain%2C_G-beta_repeat%2C_putative|TcYC6_0091060|transcript|TcYC6_0091060-RA|protein_coding|1/1|c.1149T>A|p.Leu383Leu|1149/3516|1149/3516|383/1171||,A|upstream_gene_variant|MODIFIER|hypothetical_protein%2C_conserved|TcYC6_0091070|transcript|TcYC6_0091070-RA|protein_coding||c.-2703T>A|||||2703|,A|upstream_gene_variant|MODIFIER|hypothetical_protein%2C_conserved|TcYC6_0091080|transcript|TcYC6_0091080-RA|protein_coding||c.-3919T>A|||||3919|,A|upstream_gene_variant|MODIFIER|ribosomal_protein_L14%2C_putative|TcYC6_0091090|transcript|TcYC6_0091090-RA|protein_coding||c.-4749T>A|||||4749|,A|downstream_gene_variant|MODIFIER|hypothetical_protein%2C_conserved|TcYC6_0091040|transcript|TcYC6_0091040-RA|protein_coding||c.*3909T>A|||||3909|,A|downstream_gene_variant|MODIFIER|phosphomannomutase-like_protein%2C_putative|TcYC6_0091050|transcript|TcYC6_0091050-RA|protein_coding||c.*1644T>A|||||1644|	GT:AD:DP:GQ:PGT:PID:PL:SB
TcYC6_Chr7	882667	.	T	C	1113.77	.	BaseQRankSum=-0.440;ClippingRankSum=0.000;DP=62;ExcessHet=3.0103;MLEAC=1,0;MLEAF=0.500,0.00;MQRankSum=1.001;RAW_MQ=108180.00;ReadPosRankSum=-1.884;ANN=C|synonymous_variant|LOW|WD_domain%2C_G-beta_repeat%2C_putative|TcYC6_0091060|transcript|TcYC6_0091060-RA|protein_coding|1/1|c.1158T>C|p.Thr386Thr|1158/3516|1158/3516|386/1171||,C|upstream_gene_variant|MODIFIER|hypothetical_protein%2C_conserved|TcYC6_0091070|transcript|TcYC6_0091070-RA|protein_coding||c.-2694T>C|||||2694|,C|upstream_gene_variant|MODIFIER|hypothetical_protein%2C_conserved|TcYC6_0091080|transcript|TcYC6_0091080-RA|protein_coding||c.-3910T>C|||||3910|,C|upstream_gene_variant|MODIFIER|ribosomal_protein_L14%2C_putative|TcYC6_0091090|transcript|TcYC6_0091090-RA|protein_coding||c.-4740T>C|||||4740|,C|downstream_gene_variant|MODIFIER|hypothetical_protein%2C_conserved|TcYC6_0091040|transcript|TcYC6_0091040-RA|protein_coding||c.*3918T>C|||||3918|,C|downstream_gene_variant|MODIFIER|phosphomannomutase-like_protein%2C_putative|TcYC6_0091050|transcript|TcYC6_0091050-RA|protein_coding||c.*1653T>C|||||1653|	GT:AD:DP:GQ:PGT:PID:PL:SB
TcYC6_Chr7	882952	.	C	T	952.77	.	BaseQRankSum=0.388;ClippingRankSum=0.000;DP=62;ExcessHet=3.0103;MLEAC=1,0;MLEAF=0.500,0.00;MQRankSum=0.000;RAW_MQ=109368.00;ReadPosRankSum=1.328;ANN=T|synonymous_variant|LOW|WD_domain%2C_G-beta_repeat%2C_putative|TcYC6_0091060|transcript|TcYC6_0091060-RA|protein_coding|1/1|c.1443C>T|p.Arg481Arg|1443/3516|1443/3516|481/1171||,T|upstream_gene_variant|MODIFIER|hypothetical_protein%2C_conserved|TcYC6_0091070|transcript|TcYC6_0091070-RA|protein_coding||c.-2409C>T|||||2409|,T|upstream_gene_variant|MODIFIER|hypothetical_protein%2C_conserved|TcYC6_0091080|transcript|TcYC6_0091080-RA|protein_coding||c.-3625C>T|||||3625|,T|upstream_gene_variant|MODIFIER|ribosomal_protein_L14%2C_putative|TcYC6_0091090|transcript|TcYC6_0091090-RA|protein_coding||c.-4455C>T|||||4455|,T|downstream_gene_variant|MODIFIER|hypothetical_protein%2C_conserved|TcYC6_0091040|transcript|TcYC6_0091040-RA|protein_coding||c.*4203C>T|||||4203|,T|downstream_gene_variant|MODIFIER|phosphomannomutase-like_protein%2C_putative|TcYC6_0091050|transcript|TcYC6_0091050-RA|protein_coding||c.*1938C>T|||||1938|	GT:AD:DP:GQ:PL:SB
TcYC6_Chr7	883600	.	C	T	1692.77	.	BaseQRankSum=-0.950;ClippingRankSum=0.000;DP=96;ExcessHet=3.0103;MLEAC=1,0;MLEAF=0.500,0.00;MQRankSum=0.000;RAW_MQ=169344.00;ReadPosRankSum=0.886;ANN=T|synonymous_variant|LOW|WD_domain%2C_G-beta_repeat%2C_putative|TcYC6_0091060|transcript|TcYC6_0091060-RA|protein_coding|1/1|c.2091C>T|p.Leu697Leu|2091/3516|2091/3516|697/1171||,T|upstream_gene_variant|MODIFIER|hypothetical_protein%2C_conserved|TcYC6_0091070|transcript|TcYC6_0091070-RA|protein_coding||c.-1761C>T|||||1761|,T|upstream_gene_variant|MODIFIER|hypothetical_protein%2C_conserved|TcYC6_0091080|transcript|TcYC6_0091080-RA|protein_coding||c.-2977C>T|||||2977|,T|upstream_gene_variant|MODIFIER|ribosomal_protein_L14%2C_putative|TcYC6_0091090|transcript|TcYC6_0091090-RA|protein_coding||c.-3807C>T|||||3807|,T|upstream_gene_variant|MODIFIER|TPR_repeat%2C_putative|TcYC6_0091100|transcript|TcYC6_0091100-RA|protein_coding||c.-4655C>T|||||4655|,T|downstream_gene_variant|MODIFIER|hypothetical_protein%2C_conserved|TcYC6_0091040|transcript|TcYC6_0091040-RA|protein_coding||c.*4851C>T|||||4851|,T|downstream_gene_variant|MODIFIER|phosphomannomutase-like_protein%2C_putative|TcYC6_0091050|transcript|TcYC6_0091050-RA|protein_coding||c.*2586C>T|||||2586|	GT:AD:DP:GQ:PL:SB
TcYC6_Chr7	883814	.	C	A	1445.77	.	BaseQRankSum=-0.609;ClippingRankSum=0.000;DP=71;ExcessHet=3.0103;MLEAC=1,0;MLEAF=0.500,0.00;MQRankSum=0.000;RAW_MQ=125244.00;ReadPosRankSum=-0.279;ANN=A|missense_variant|MODERATE|WD_domain%2C_G-beta_repeat%2C_putative|TcYC6_0091060|transcript|TcYC6_0091060-RA|protein_coding|1/1|c.2305C>A|p.Gln769Lys|2305/3516|2305/3516|769/1171||,A|upstream_gene_variant|MODIFIER|hypothetical_protein%2C_conserved|TcYC6_0091070|transcript|TcYC6_0091070-RA|protein_coding||c.-1547C>A|||||1547|,A|upstream_gene_variant|MODIFIER|hypothetical_protein%2C_conserved|TcYC6_0091080|transcript|TcYC6_0091080-RA|protein_coding||c.-2763C>A|||||2763|,A|upstream_gene_variant|MODIFIER|ribosomal_protein_L14%2C_putative|TcYC6_0091090|transcript|TcYC6_0091090-RA|protein_coding||c.-3593C>A|||||3593|,A|upstream_gene_variant|MODIFIER|TPR_repeat%2C_putative|TcYC6_0091100|transcript|TcYC6_0091100-RA|protein_coding||c.-4441C>A|||||4441|,A|downstream_gene_variant|MODIFIER|phosphomannomutase-like_protein%2C_putative|TcYC6_0091050|transcript|TcYC6_0091050-RA|protein_coding||c.*2800C>A|||||2800|	GT:AD:DP:GQ:PL:SB
TcYC6_Chr7	883837	.	T	C	1439.77	.	BaseQRankSum=0.191;ClippingRankSum=0.000;DP=69;ExcessHet=3.0103;MLEAC=1,0;MLEAF=0.500,0.00;MQRankSum=0.000;RAW_MQ=121716.00;ReadPosRankSum=0.358;ANN=C|synonymous_variant|LOW|WD_domain%2C_G-beta_repeat%2C_putative|TcYC6_0091060|transcript|TcYC6_0091060-RA|protein_coding|1/1|c.2328T>C|p.Arg776Arg|2328/3516|2328/3516|776/1171||,C|upstream_gene_variant|MODIFIER|hypothetical_protein%2C_conserved|TcYC6_0091070|transcript|TcYC6_0091070-RA|protein_coding||c.-1524T>C|||||1524|,C|upstream_gene_variant|MODIFIER|hypothetical_protein%2C_conserved|TcYC6_0091080|transcript|TcYC6_0091080-RA|protein_coding||c.-2740T>C|||||2740|,C|upstream_gene_variant|MODIFIER|ribosomal_protein_L14%2C_putative|TcYC6_0091090|transcript|TcYC6_0091090-RA|protein_coding||c.-3570T>C|||||3570|,C|upstream_gene_variant|MODIFIER|TPR_repeat%2C_putative|TcYC6_0091100|transcript|TcYC6_0091100-RA|protein_coding||c.-4418T>C|||||4418|,C|downstream_gene_variant|MODIFIER|phosphomannomutase-like_protein%2C_putative|TcYC6_0091050|transcript|TcYC6_0091050-RA|protein_coding||c.*2823T>C|||||2823|	GT:AD:DP:GQ:PL:SB
TcYC6_Chr7	884104	.	C	T	859.77	.	BaseQRankSum=1.319;ClippingRankSum=0.000;DP=50;ExcessHet=3.0103;MLEAC=1,0;MLEAF=0.500,0.00;MQRankSum=0.000;RAW_MQ=88200.00;ReadPosRankSum=0.606;ANN=T|synonymous_variant|LOW|WD_domain%2C_G-beta_repeat%2C_putative|TcYC6_0091060|transcript|TcYC6_0091060-RA|protein_coding|1/1|c.2595C>T|p.Ser865Ser|2595/3516|2595/3516|865/1171||,T|upstream_gene_variant|MODIFIER|hypothetical_protein%2C_conserved|TcYC6_0091070|transcript|TcYC6_0091070-RA|protein_coding||c.-1257C>T|||||1257|,T|upstream_gene_variant|MODIFIER|hypothetical_protein%2C_conserved|TcYC6_0091080|transcript|TcYC6_0091080-RA|protein_coding||c.-2473C>T|||||2473|,T|upstream_gene_variant|MODIFIER|ribosomal_protein_L14%2C_putative|TcYC6_0091090|transcript|TcYC6_0091090-RA|protein_coding||c.-3303C>T|||||3303|,T|upstream_gene_variant|MODIFIER|TPR_repeat%2C_putative|TcYC6_0091100|transcript|TcYC6_0091100-RA|protein_coding||c.-4151C>T|||||4151|,T|downstream_gene_variant|MODIFIER|phosphomannomutase-like_protein%2C_putative|TcYC6_0091050|transcript|TcYC6_0091050-RA|protein_coding||c.*3090C>T|||||3090|	GT:AD:DP:GQ:PL:SB
TcYC6_Chr7	884390	.	A	C	1024.77	.	BaseQRankSum=-0.580;ClippingRankSum=0.000;DP=66;ExcessHet=3.0103;MLEAC=1,0;MLEAF=0.500,0.00;MQRankSum=0.000;RAW_MQ=116424.00;ReadPosRankSum=-0.955;ANN=C|missense_variant|MODERATE|WD_domain%2C_G-beta_repeat%2C_putative|TcYC6_0091060|transcript|TcYC6_0091060-RA|protein_coding|1/1|c.2881A>C|p.Ile961Leu|2881/3516|2881/3516|961/1171||,C|upstream_gene_variant|MODIFIER|hypothetical_protein%2C_conserved|TcYC6_0091070|transcript|TcYC6_0091070-RA|protein_coding||c.-971A>C|||||971|,C|upstream_gene_variant|MODIFIER|hypothetical_protein%2C_conserved|TcYC6_0091080|transcript|TcYC6_0091080-RA|protein_coding||c.-2187A>C|||||2187|,C|upstream_gene_variant|MODIFIER|ribosomal_protein_L14%2C_putative|TcYC6_0091090|transcript|TcYC6_0091090-RA|protein_coding||c.-3017A>C|||||3017|,C|upstream_gene_variant|MODIFIER|TPR_repeat%2C_putative|TcYC6_0091100|transcript|TcYC6_0091100-RA|protein_coding||c.-3865A>C|||||3865|,C|downstream_gene_variant|MODIFIER|phosphomannomutase-like_protein%2C_putative|TcYC6_0091050|transcript|TcYC6_0091050-RA|protein_coding||c.*3376A>C|||||3376|	GT:AD:DP:GQ:PL:SB
TcYC6_Chr7	884429	.	T	C	1045.77	.	BaseQRankSum=-0.013;ClippingRankSum=0.000;DP=70;ExcessHet=3.0103;MLEAC=1,0;MLEAF=0.500,0.00;MQRankSum=0.000;RAW_MQ=123480.00;ReadPosRankSum=-0.200;ANN=C|missense_variant|MODERATE|WD_domain%2C_G-beta_repeat%2C_putative|TcYC6_0091060|transcript|TcYC6_0091060-RA|protein_coding|1/1|c.2920T>C|p.Ser974Pro|2920/3516|2920/3516|974/1171||,C|upstream_gene_variant|MODIFIER|hypothetical_protein%2C_conserved|TcYC6_0091070|transcript|TcYC6_0091070-RA|protein_coding||c.-932T>C|||||932|,C|upstream_gene_variant|MODIFIER|hypothetical_protein%2C_conserved|TcYC6_0091080|transcript|TcYC6_0091080-RA|protein_coding||c.-2148T>C|||||2148|,C|upstream_gene_variant|MODIFIER|ribosomal_protein_L14%2C_putative|TcYC6_0091090|transcript|TcYC6_0091090-RA|protein_coding||c.-2978T>C|||||2978|,C|upstream_gene_variant|MODIFIER|TPR_repeat%2C_putative|TcYC6_0091100|transcript|TcYC6_0091100-RA|protein_coding||c.-3826T>C|||||3826|,C|downstream_gene_variant|MODIFIER|phosphomannomutase-like_protein%2C_putative|TcYC6_0091050|transcript|TcYC6_0091050-RA|protein_coding||c.*3415T>C|||||3415|	GT:AD:DP:GQ:PL:SB
TcYC6_Chr7	884439	.	C	T	1180.77	.	BaseQRankSum=1.185;ClippingRankSum=0.000;DP=68;ExcessHet=3.0103;MLEAC=1,0;MLEAF=0.500,0.00;MQRankSum=0.000;RAW_MQ=119952.00;ReadPosRankSum=0.822;ANN=T|missense_variant|MODERATE|WD_domain%2C_G-beta_repeat%2C_putative|TcYC6_0091060|transcript|TcYC6_0091060-RA|protein_coding|1/1|c.2930C>T|p.Ser977Phe|2930/3516|2930/3516|977/1171||,T|upstream_gene_variant|MODIFIER|hypothetical_protein%2C_conserved|TcYC6_0091070|transcript|TcYC6_0091070-RA|protein_coding||c.-922C>T|||||922|,T|upstream_gene_variant|MODIFIER|hypothetical_protein%2C_conserved|TcYC6_0091080|transcript|TcYC6_0091080-RA|protein_coding||c.-2138C>T|||||2138|,T|upstream_gene_variant|MODIFIER|ribosomal_protein_L14%2C_putative|TcYC6_0091090|transcript|TcYC6_0091090-RA|protein_coding||c.-2968C>T|||||2968|,T|upstream_gene_variant|MODIFIER|TPR_repeat%2C_putative|TcYC6_0091100|transcript|TcYC6_0091100-RA|protein_coding||c.-3816C>T|||||3816|,T|downstream_gene_variant|MODIFIER|phosphomannomutase-like_protein%2C_putative|TcYC6_0091050|transcript|TcYC6_0091050-RA|protein_coding||c.*3425C>T|||||3425|	GT:AD:DP:GQ:PL:SB
TcYC6_Chr7	884911	.	T	G	487.77	.	BaseQRankSum=-1.110;ClippingRankSum=0.000;DP=37;ExcessHet=3.0103;MLEAC=1,0;MLEAF=0.500,0.00;MQRankSum=0.000;RAW_MQ=65268.00;ReadPosRankSum=1.640;ANN=G|synonymous_variant|LOW|WD_domain%2C_G-beta_repeat%2C_putative|TcYC6_0091060|transcript|TcYC6_0091060-RA|protein_coding|1/1|c.3402T>G|p.Ala1134Ala|3402/3516|3402/3516|1134/1171||,G|upstream_gene_variant|MODIFIER|hypothetical_protein%2C_conserved|TcYC6_0091070|transcript|TcYC6_0091070-RA|protein_coding||c.-450T>G|||||450|,G|upstream_gene_variant|MODIFIER|hypothetical_protein%2C_conserved|TcYC6_0091080|transcript|TcYC6_0091080-RA|protein_coding||c.-1666T>G|||||1666|,G|upstream_gene_variant|MODIFIER|ribosomal_protein_L14%2C_putative|TcYC6_0091090|transcript|TcYC6_0091090-RA|protein_coding||c.-2496T>G|||||2496|,G|upstream_gene_variant|MODIFIER|TPR_repeat%2C_putative|TcYC6_0091100|transcript|TcYC6_0091100-RA|protein_coding||c.-3344T>G|||||3344|,G|upstream_gene_variant|MODIFIER|hypothetical_protein%2C_conserved|TcYC6_0091110|transcript|TcYC6_0091110-RA|protein_coding||c.-4537T>G|||||4537|,G|downstream_gene_variant|MODIFIER|phosphomannomutase-like_protein%2C_putative|TcYC6_0091050|transcript|TcYC6_0091050-RA|protein_coding||c.*3897T>G|||||3897|	GT:AD:DP:GQ:PL:SB
TcYC6_Chr7	885041	.	CT	C	288.19	.	BaseQRankSum=0.553;ClippingRankSum=0.000;DP=38;ExcessHet=3.0103;MLEAC=1,0;MLEAF=0.500,0.00;MQRankSum=-0.354;RAW_MQ=66868.00;ReadPosRankSum=1.267;ANN=C|upstream_gene_variant|MODIFIER|hypothetical_protein%2C_conserved|TcYC6_0091070|transcript|TcYC6_0091070-RA|protein_coding||c.-319delT|||||319|,C|upstream_gene_variant|MODIFIER|hypothetical_protein%2C_conserved|TcYC6_0091080|transcript|TcYC6_0091080-RA|protein_coding||c.-1535delT|||||1535|,C|upstream_gene_variant|MODIFIER|ribosomal_protein_L14%2C_putative|TcYC6_0091090|transcript|TcYC6_0091090-RA|protein_coding||c.-2365delT|||||2365|,C|upstream_gene_variant|MODIFIER|TPR_repeat%2C_putative|TcYC6_0091100|transcript|TcYC6_0091100-RA|protein_coding||c.-3213delT|||||3213|,C|upstream_gene_variant|MODIFIER|hypothetical_protein%2C_conserved|TcYC6_0091110|transcript|TcYC6_0091110-RA|protein_coding||c.-4406delT|||||4406|,C|downstream_gene_variant|MODIFIER|phosphomannomutase-like_protein%2C_putative|TcYC6_0091050|transcript|TcYC6_0091050-RA|protein_coding||c.*4028delT|||||4028|,C|downstream_gene_variant|MODIFIER|WD_domain%2C_G-beta_repeat%2C_putative|TcYC6_0091060|transcript|TcYC6_0091060-RA|protein_coding||c.*17delT|||||17|,C|intergenic_region|MODIFIER|WD_domain%2C_G-beta_repeat%2C_putative-hypothetical_protein%2C_conserved|TcYC6_0091060-TcYC6_0091070|intergenic_region|TcYC6_0091060-TcYC6_0091070|||n.885042delT||||||	GT:AD:DP:GQ:PL:SB
TcYC6_Chr7	885125	.	GTGA	G	616.73	.	BaseQRankSum=0.880;ClippingRankSum=0.000;DP=37;ExcessHet=3.0103;MLEAC=1,0;MLEAF=0.500,0.00;MQRankSum=-1.030;RAW_MQ=65104.00;ReadPosRankSum=1.097;ANN=G|upstream_gene_variant|MODIFIER|hypothetical_protein%2C_conserved|TcYC6_0091070|transcript|TcYC6_0091070-RA|protein_coding||c.-235_-233delTGA|||||235|,G|upstream_gene_variant|MODIFIER|hypothetical_protein%2C_conserved|TcYC6_0091080|transcript|TcYC6_0091080-RA|protein_coding||c.-1451_-1449delTGA|||||1451|,G|upstream_gene_variant|MODIFIER|ribosomal_protein_L14%2C_putative|TcYC6_0091090|transcript|TcYC6_0091090-RA|protein_coding||c.-2281_-2279delTGA|||||2281|,G|upstream_gene_variant|MODIFIER|TPR_repeat%2C_putative|TcYC6_0091100|transcript|TcYC6_0091100-RA|protein_coding||c.-3129_-3127delTGA|||||3129|,G|upstream_gene_variant|MODIFIER|hypothetical_protein%2C_conserved|TcYC6_0091110|transcript|TcYC6_0091110-RA|protein_coding||c.-4322_-4320delTGA|||||4322|,G|downstream_gene_variant|MODIFIER|phosphomannomutase-like_protein%2C_putative|TcYC6_0091050|transcript|TcYC6_0091050-RA|protein_coding||c.*4112_*4114delTGA|||||4112|,G|downstream_gene_variant|MODIFIER|WD_domain%2C_G-beta_repeat%2C_putative|TcYC6_0091060|transcript|TcYC6_0091060-RA|protein_coding||c.*101_*103delTGA|||||101|,G|intergenic_region|MODIFIER|WD_domain%2C_G-beta_repeat%2C_putative-hypothetical_protein%2C_conserved|TcYC6_0091060-TcYC6_0091070|intergenic_region|TcYC6_0091060-TcYC6_0091070|||n.885126_885128delTGA||||||	GT:AD:DP:GQ:PL:SB
TcYC6_Chr7	885276	.	T	C	636.77	.	BaseQRankSum=-1.804;ClippingRankSum=0.000;DP=38;ExcessHet=3.0103;MLEAC=1,0;MLEAF=0.500,0.00;MQRankSum=-1.217;RAW_MQ=65884.00;ReadPosRankSum=1.086;ANN=C|upstream_gene_variant|MODIFIER|hypothetical_protein%2C_conserved|TcYC6_0091070|transcript|TcYC6_0091070-RA|protein_coding||c.-85T>C|||||85|,C|upstream_gene_variant|MODIFIER|hypothetical_protein%2C_conserved|TcYC6_0091080|transcript|TcYC6_0091080-RA|protein_coding||c.-1301T>C|||||1301|,C|upstream_gene_variant|MODIFIER|ribosomal_protein_L14%2C_putative|TcYC6_0091090|transcript|TcYC6_0091090-RA|protein_coding||c.-2131T>C|||||2131|,C|upstream_gene_variant|MODIFIER|TPR_repeat%2C_putative|TcYC6_0091100|transcript|TcYC6_0091100-RA|protein_coding||c.-2979T>C|||||2979|,C|upstream_gene_variant|MODIFIER|hypothetical_protein%2C_conserved|TcYC6_0091110|transcript|TcYC6_0091110-RA|protein_coding||c.-4172T>C|||||4172|,C|downstream_gene_variant|MODIFIER|phosphomannomutase-like_protein%2C_putative|TcYC6_0091050|transcript|TcYC6_0091050-RA|protein_coding||c.*4262T>C|||||4262|,C|downstream_gene_variant|MODIFIER|WD_domain%2C_G-beta_repeat%2C_putative|TcYC6_0091060|transcript|TcYC6_0091060-RA|protein_coding||c.*251T>C|||||251|,C|intergenic_region|MODIFIER|WD_domain%2C_G-beta_repeat%2C_putative-hypothetical_protein%2C_conserved|TcYC6_0091060-TcYC6_0091070|intergenic_region|TcYC6_0091060-TcYC6_0091070|||n.885276T>C||||||	GT:AD:DP:GQ:PL:SB
TcYC6_Chr7	885285	.	CTT	C	781.73	.	DP=44;ExcessHet=3.0103;MLEAC=1,0,1,0;MLEAF=0.500,0.00,0.500,0.00;RAW_MQ=76304.00;ANN=C|upstream_gene_variant|MODIFIER|hypothetical_protein%2C_conserved|TcYC6_0091070|transcript|TcYC6_0091070-RA|protein_coding||c.-75_-74delTT|||||75|,C|upstream_gene_variant|MODIFIER|hypothetical_protein%2C_conserved|TcYC6_0091080|transcript|TcYC6_0091080-RA|protein_coding||c.-1291_-1290delTT|||||1291|,C|upstream_gene_variant|MODIFIER|ribosomal_protein_L14%2C_putative|TcYC6_0091090|transcript|TcYC6_0091090-RA|protein_coding||c.-2121_-2120delTT|||||2121|,C|upstream_gene_variant|MODIFIER|TPR_repeat%2C_putative|TcYC6_0091100|transcript|TcYC6_0091100-RA|protein_coding||c.-2969_-2968delTT|||||2969|,C|upstream_gene_variant|MODIFIER|hypothetical_protein%2C_conserved|TcYC6_0091110|transcript|TcYC6_0091110-RA|protein_coding||c.-4162_-4161delTT|||||4162|,C|downstream_gene_variant|MODIFIER|phosphomannomutase-like_protein%2C_putative|TcYC6_0091050|transcript|TcYC6_0091050-RA|protein_coding||c.*4272_*4273delTT|||||4272|,C|downstream_gene_variant|MODIFIER|WD_domain%2C_G-beta_repeat%2C_putative|TcYC6_0091060|transcript|TcYC6_0091060-RA|protein_coding||c.*261_*262delTT|||||261|,C|intergenic_region|MODIFIER|WD_domain%2C_G-beta_repeat%2C_putative-hypothetical_protein%2C_conserved|TcYC6_0091060-TcYC6_0091070|intergenic_region|TcYC6_0091060-TcYC6_0091070|||n.885286_885287delTT||||||	GT:AD:DP:GQ:PL:SB
TcYC6_Chr7	885462	.	C	T	653.77	.	BaseQRankSum=0.870;ClippingRankSum=0.000;DP=52;ExcessHet=3.0103;MLEAC=1,0;MLEAF=0.500,0.00;MQRankSum=-2.587;RAW_MQ=91072.00;ReadPosRankSum=-1.198;ANN=T|synonymous_variant|LOW|hypothetical_protein%2C_conserved|TcYC6_0091070|transcript|TcYC6_0091070-RA|protein_coding|1/1|c.102C>T|p.Asp34Asp|102/975|102/975|34/324||,T|upstream_gene_variant|MODIFIER|hypothetical_protein%2C_conserved|TcYC6_0091080|transcript|TcYC6_0091080-RA|protein_coding||c.-1115C>T|||||1115|,T|upstream_gene_variant|MODIFIER|ribosomal_protein_L14%2C_putative|TcYC6_0091090|transcript|TcYC6_0091090-RA|protein_coding||c.-1945C>T|||||1945|,T|upstream_gene_variant|MODIFIER|TPR_repeat%2C_putative|TcYC6_0091100|transcript|TcYC6_0091100-RA|protein_coding||c.-2793C>T|||||2793|,T|upstream_gene_variant|MODIFIER|hypothetical_protein%2C_conserved|TcYC6_0091110|transcript|TcYC6_0091110-RA|protein_coding||c.-3986C>T|||||3986|,T|downstream_gene_variant|MODIFIER|phosphomannomutase-like_protein%2C_putative|TcYC6_0091050|transcript|TcYC6_0091050-RA|protein_coding||c.*4448C>T|||||4448|,T|downstream_gene_variant|MODIFIER|WD_domain%2C_G-beta_repeat%2C_putative|TcYC6_0091060|transcript|TcYC6_0091060-RA|protein_coding||c.*437C>T|||||437|	GT:AD:DP:GQ:PL:SB
TcYC6_Chr7	885474	.	C	T	723.77	.	BaseQRankSum=0.754;ClippingRankSum=0.000;DP=52;ExcessHet=3.0103;MLEAC=1,0;MLEAF=0.500,0.00;MQRankSum=-2.387;RAW_MQ=91072.00;ReadPosRankSum=-0.906;ANN=T|synonymous_variant|LOW|hypothetical_protein%2C_conserved|TcYC6_0091070|transcript|TcYC6_0091070-RA|protein_coding|1/1|c.114C>T|p.Gly38Gly|114/975|114/975|38/324||,T|upstream_gene_variant|MODIFIER|hypothetical_protein%2C_conserved|TcYC6_0091080|transcript|TcYC6_0091080-RA|protein_coding||c.-1103C>T|||||1103|,T|upstream_gene_variant|MODIFIER|ribosomal_protein_L14%2C_putative|TcYC6_0091090|transcript|TcYC6_0091090-RA|protein_coding||c.-1933C>T|||||1933|,T|upstream_gene_variant|MODIFIER|TPR_repeat%2C_putative|TcYC6_0091100|transcript|TcYC6_0091100-RA|protein_coding||c.-2781C>T|||||2781|,T|upstream_gene_variant|MODIFIER|hypothetical_protein%2C_conserved|TcYC6_0091110|transcript|TcYC6_0091110-RA|protein_coding||c.-3974C>T|||||3974|,T|upstream_gene_variant|MODIFIER|hypothetical_protein%2C_conserved|TcYC6_0091120|transcript|TcYC6_0091120-RA|protein_coding||c.-4989C>T|||||4989|,T|downstream_gene_variant|MODIFIER|phosphomannomutase-like_protein%2C_putative|TcYC6_0091050|transcript|TcYC6_0091050-RA|protein_coding||c.*4460C>T|||||4460|,T|downstream_gene_variant|MODIFIER|WD_domain%2C_G-beta_repeat%2C_putative|TcYC6_0091060|transcript|TcYC6_0091060-RA|protein_coding||c.*449C>T|||||449|	GT:AD:DP:GQ:PL:SB
TcYC6_Chr7	885590	.	T	C	577.77	.	BaseQRankSum=-1.452;ClippingRankSum=0.000;DP=53;ExcessHet=3.0103;MLEAC=1,0;MLEAF=0.500,0.00;MQRankSum=0.000;RAW_MQ=93492.00;ReadPosRankSum=-0.182;ANN=C|missense_variant|MODERATE|hypothetical_protein%2C_conserved|TcYC6_0091070|transcript|TcYC6_0091070-RA|protein_coding|1/1|c.230T>C|p.Val77Ala|230/975|230/975|77/324||,C|upstream_gene_variant|MODIFIER|hypothetical_protein%2C_conserved|TcYC6_0091080|transcript|TcYC6_0091080-RA|protein_coding||c.-987T>C|||||987|,C|upstream_gene_variant|MODIFIER|ribosomal_protein_L14%2C_putative|TcYC6_0091090|transcript|TcYC6_0091090-RA|protein_coding||c.-1817T>C|||||1817|,C|upstream_gene_variant|MODIFIER|TPR_repeat%2C_putative|TcYC6_0091100|transcript|TcYC6_0091100-RA|protein_coding||c.-2665T>C|||||2665|,C|upstream_gene_variant|MODIFIER|hypothetical_protein%2C_conserved|TcYC6_0091110|transcript|TcYC6_0091110-RA|protein_coding||c.-3858T>C|||||3858|,C|upstream_gene_variant|MODIFIER|hypothetical_protein%2C_conserved|TcYC6_0091120|transcript|TcYC6_0091120-RA|protein_coding||c.-4873T>C|||||4873|,C|downstream_gene_variant|MODIFIER|phosphomannomutase-like_protein%2C_putative|TcYC6_0091050|transcript|TcYC6_0091050-RA|protein_coding||c.*4576T>C|||||4576|,C|downstream_gene_variant|MODIFIER|WD_domain%2C_G-beta_repeat%2C_putative|TcYC6_0091060|transcript|TcYC6_0091060-RA|protein_coding||c.*565T>C|||||565|	GT:AD:DP:GQ:PL:SB
TcYC6_Chr7	886163	.	A	G	930.77	.	BaseQRankSum=1.556;ClippingRankSum=0.000;DP=60;ExcessHet=3.0103;MLEAC=1,0;MLEAF=0.500,0.00;MQRankSum=0.000;RAW_MQ=105840.00;ReadPosRankSum=1.485;ANN=G|missense_variant|MODERATE|hypothetical_protein%2C_conserved|TcYC6_0091070|transcript|TcYC6_0091070-RA|protein_coding|1/1|c.803A>G|p.Lys268Arg|803/975|803/975|268/324||,G|upstream_gene_variant|MODIFIER|hypothetical_protein%2C_conserved|TcYC6_0091080|transcript|TcYC6_0091080-RA|protein_coding||c.-414A>G|||||414|,G|upstream_gene_variant|MODIFIER|ribosomal_protein_L14%2C_putative|TcYC6_0091090|transcript|TcYC6_0091090-RA|protein_coding||c.-1244A>G|||||1244|,G|upstream_gene_variant|MODIFIER|TPR_repeat%2C_putative|TcYC6_0091100|transcript|TcYC6_0091100-RA|protein_coding||c.-2092A>G|||||2092|,G|upstream_gene_variant|MODIFIER|hypothetical_protein%2C_conserved|TcYC6_0091110|transcript|TcYC6_0091110-RA|protein_coding||c.-3285A>G|||||3285|,G|upstream_gene_variant|MODIFIER|hypothetical_protein%2C_conserved|TcYC6_0091120|transcript|TcYC6_0091120-RA|protein_coding||c.-4300A>G|||||4300|,G|downstream_gene_variant|MODIFIER|WD_domain%2C_G-beta_repeat%2C_putative|TcYC6_0091060|transcript|TcYC6_0091060-RA|protein_coding||c.*1138A>G|||||1138|	GT:AD:DP:GQ:PL:SB
TcYC6_Chr7	886399	.	GTT	G	614.73	.	BaseQRankSum=-1.233;ClippingRankSum=0.000;DP=49;ExcessHet=3.0103;MLEAC=1,0;MLEAF=0.500,0.00;MQRankSum=0.000;RAW_MQ=86436.00;ReadPosRankSum=1.275;ANN=G|upstream_gene_variant|MODIFIER|hypothetical_protein%2C_conserved|TcYC6_0091080|transcript|TcYC6_0091080-RA|protein_coding||c.-177_-176delTT|||||177|,G|upstream_gene_variant|MODIFIER|ribosomal_protein_L14%2C_putative|TcYC6_0091090|transcript|TcYC6_0091090-RA|protein_coding||c.-1007_-1006delTT|||||1007|,G|upstream_gene_variant|MODIFIER|TPR_repeat%2C_putative|TcYC6_0091100|transcript|TcYC6_0091100-RA|protein_coding||c.-1855_-1854delTT|||||1855|,G|upstream_gene_variant|MODIFIER|hypothetical_protein%2C_conserved|TcYC6_0091110|transcript|TcYC6_0091110-RA|protein_coding||c.-3048_-3047delTT|||||3048|,G|upstream_gene_variant|MODIFIER|hypothetical_protein%2C_conserved|TcYC6_0091120|transcript|TcYC6_0091120-RA|protein_coding||c.-4063_-4062delTT|||||4063|,G|downstream_gene_variant|MODIFIER|WD_domain%2C_G-beta_repeat%2C_putative|TcYC6_0091060|transcript|TcYC6_0091060-RA|protein_coding||c.*1375_*1376delTT|||||1375|,G|downstream_gene_variant|MODIFIER|hypothetical_protein%2C_conserved|TcYC6_0091070|transcript|TcYC6_0091070-RA|protein_coding||c.*65_*66delTT|||||65|,G|intergenic_region|MODIFIER|hypothetical_protein%2C_conserved-hypothetical_protein%2C_conserved|TcYC6_0091070-TcYC6_0091080|intergenic_region|TcYC6_0091070-TcYC6_0091080|||n.886400_886401delTT||||||	GT:AD:DP:GQ:PL:SB
TcYC6_Chr7	887142	.	A	G	754.77	.	BaseQRankSum=-2.203;ClippingRankSum=0.000;DP=61;ExcessHet=3.0103;MLEAC=1,0;MLEAF=0.500,0.00;MQRankSum=0.000;RAW_MQ=107604.00;ReadPosRankSum=0.100;ANN=G|missense_variant|MODERATE|hypothetical_protein%2C_conserved|TcYC6_0091080|transcript|TcYC6_0091080-RA|protein_coding|1/1|c.566A>G|p.Gln189Arg|566/594|566/594|189/197||,G|upstream_gene_variant|MODIFIER|ribosomal_protein_L14%2C_putative|TcYC6_0091090|transcript|TcYC6_0091090-RA|protein_coding||c.-265A>G|||||265|,G|upstream_gene_variant|MODIFIER|TPR_repeat%2C_putative|TcYC6_0091100|transcript|TcYC6_0091100-RA|protein_coding||c.-1113A>G|||||1113|,G|upstream_gene_variant|MODIFIER|hypothetical_protein%2C_conserved|TcYC6_0091110|transcript|TcYC6_0091110-RA|protein_coding||c.-2306A>G|||||2306|,G|upstream_gene_variant|MODIFIER|hypothetical_protein%2C_conserved|TcYC6_0091120|transcript|TcYC6_0091120-RA|protein_coding||c.-3321A>G|||||3321|,G|upstream_gene_variant|MODIFIER|Aquaporin_2|TcYC6_0091130|transcript|TcYC6_0091130-RA|protein_coding||c.-4309A>G|||||4309|,G|downstream_gene_variant|MODIFIER|WD_domain%2C_G-beta_repeat%2C_putative|TcYC6_0091060|transcript|TcYC6_0091060-RA|protein_coding||c.*2117A>G|||||2117|,G|downstream_gene_variant|MODIFIER|hypothetical_protein%2C_conserved|TcYC6_0091070|transcript|TcYC6_0091070-RA|protein_coding||c.*807A>G|||||807|	GT:AD:DP:GQ:PL:SB
TcYC6_Chr7	887245	.	GT	G	465.73	.	BaseQRankSum=1.830;ClippingRankSum=0.000;DP=59;ExcessHet=3.0103;MLEAC=1,0,0;MLEAF=0.500,0.00,0.00;MQRankSum=-1.402;RAW_MQ=103748.00;ReadPosRankSum=0.572;ANN=G|upstream_gene_variant|MODIFIER|ribosomal_protein_L14%2C_putative|TcYC6_0091090|transcript|TcYC6_0091090-RA|protein_coding||c.-161delT|||||161|,G|upstream_gene_variant|MODIFIER|TPR_repeat%2C_putative|TcYC6_0091100|transcript|TcYC6_0091100-RA|protein_coding||c.-1009delT|||||1009|,G|upstream_gene_variant|MODIFIER|hypothetical_protein%2C_conserved|TcYC6_0091110|transcript|TcYC6_0091110-RA|protein_coding||c.-2202delT|||||2202|,G|upstream_gene_variant|MODIFIER|hypothetical_protein%2C_conserved|TcYC6_0091120|transcript|TcYC6_0091120-RA|protein_coding||c.-3217delT|||||3217|,G|upstream_gene_variant|MODIFIER|Aquaporin_2|TcYC6_0091130|transcript|TcYC6_0091130-RA|protein_coding||c.-4205delT|||||4205|,G|downstream_gene_variant|MODIFIER|WD_domain%2C_G-beta_repeat%2C_putative|TcYC6_0091060|transcript|TcYC6_0091060-RA|protein_coding||c.*2221delT|||||2221|,G|downstream_gene_variant|MODIFIER|hypothetical_protein%2C_conserved|TcYC6_0091070|transcript|TcYC6_0091070-RA|protein_coding||c.*911delT|||||911|,G|downstream_gene_variant|MODIFIER|hypothetical_protein%2C_conserved|TcYC6_0091080|transcript|TcYC6_0091080-RA|protein_coding||c.*76delT|||||76|,G|intergenic_region|MODIFIER|hypothetical_protein%2C_conserved-ribosomal_protein_L14%2C_putative|TcYC6_0091080-TcYC6_0091090|intergenic_region|TcYC6_0091080-TcYC6_0091090|||n.887246delT||||||	GT:AD:DP:GQ:PL:SB
TcYC6_Chr7	887320	.	CTT	C	337.73	.	DP=24;ExcessHet=3.0103;MLEAC=1,1,0;MLEAF=0.500,0.500,0.00;RAW_MQ=42172.00;ANN=C|upstream_gene_variant|MODIFIER|ribosomal_protein_L14%2C_putative|TcYC6_0091090|transcript|TcYC6_0091090-RA|protein_coding||c.-86_-85delTT|||||86|,C|upstream_gene_variant|MODIFIER|TPR_repeat%2C_putative|TcYC6_0091100|transcript|TcYC6_0091100-RA|protein_coding||c.-934_-933delTT|||||934|,C|upstream_gene_variant|MODIFIER|hypothetical_protein%2C_conserved|TcYC6_0091110|transcript|TcYC6_0091110-RA|protein_coding||c.-2127_-2126delTT|||||2127|,C|upstream_gene_variant|MODIFIER|hypothetical_protein%2C_conserved|TcYC6_0091120|transcript|TcYC6_0091120-RA|protein_coding||c.-3142_-3141delTT|||||3142|,C|upstream_gene_variant|MODIFIER|Aquaporin_2|TcYC6_0091130|transcript|TcYC6_0091130-RA|protein_coding||c.-4130_-4129delTT|||||4130|,C|downstream_gene_variant|MODIFIER|WD_domain%2C_G-beta_repeat%2C_putative|TcYC6_0091060|transcript|TcYC6_0091060-RA|protein_coding||c.*2296_*2297delTT|||||2296|,C|downstream_gene_variant|MODIFIER|hypothetical_protein%2C_conserved|TcYC6_0091070|transcript|TcYC6_0091070-RA|protein_coding||c.*986_*987delTT|||||986|,C|downstream_gene_variant|MODIFIER|hypothetical_protein%2C_conserved|TcYC6_0091080|transcript|TcYC6_0091080-RA|protein_coding||c.*151_*152delTT|||||151|,C|intergenic_region|MODIFIER|hypothetical_protein%2C_conserved-ribosomal_protein_L14%2C_putative|TcYC6_0091080-TcYC6_0091090|intergenic_region|TcYC6_0091080-TcYC6_0091090|||n.887321_887322delTT||||||	GT:AD:DP:GQ:PL:SB
TcYC6_Chr7	888141	.	C	T	879.77	.	BaseQRankSum=0.615;ClippingRankSum=0.000;DP=44;ExcessHet=3.0103;MLEAC=1,0;MLEAF=0.500,0.00;MQRankSum=0.407;RAW_MQ=76960.00;ReadPosRankSum=0.025;ANN=T|upstream_gene_variant|MODIFIER|TPR_repeat%2C_putative|TcYC6_0091100|transcript|TcYC6_0091100-RA|protein_coding||c.-114C>T|||||114|,T|upstream_gene_variant|MODIFIER|hypothetical_protein%2C_conserved|TcYC6_0091110|transcript|TcYC6_0091110-RA|protein_coding||c.-1307C>T|||||1307|,T|upstream_gene_variant|MODIFIER|hypothetical_protein%2C_conserved|TcYC6_0091120|transcript|TcYC6_0091120-RA|protein_coding||c.-2322C>T|||||2322|,T|upstream_gene_variant|MODIFIER|Aquaporin_2|TcYC6_0091130|transcript|TcYC6_0091130-RA|protein_coding||c.-3310C>T|||||3310|,T|upstream_gene_variant|MODIFIER|small_nuclear_ribonucleoprotein_sm_d3|TcYC6_0091140|transcript|TcYC6_0091140-RA|protein_coding||c.-4379C>T|||||4379|,T|downstream_gene_variant|MODIFIER|WD_domain%2C_G-beta_repeat%2C_putative|TcYC6_0091060|transcript|TcYC6_0091060-RA|protein_coding||c.*3116C>T|||||3116|,T|downstream_gene_variant|MODIFIER|hypothetical_protein%2C_conserved|TcYC6_0091070|transcript|TcYC6_0091070-RA|protein_coding||c.*1806C>T|||||1806|,T|downstream_gene_variant|MODIFIER|hypothetical_protein%2C_conserved|TcYC6_0091080|transcript|TcYC6_0091080-RA|protein_coding||c.*971C>T|||||971|,T|downstream_gene_variant|MODIFIER|ribosomal_protein_L14%2C_putative|TcYC6_0091090|transcript|TcYC6_0091090-RA|protein_coding||c.*168C>T|||||168|,T|intergenic_region|MODIFIER|ribosomal_protein_L14%2C_putative-TPR_repeat%2C_putative|TcYC6_0091090-TcYC6_0091100|intergenic_region|TcYC6_0091090-TcYC6_0091100|||n.888141C>T||||||	GT:AD:DP:GQ:PL:SB
TcYC6_Chr7	888143	.	CTT	C	797.73	.	BaseQRankSum=-0.318;ClippingRankSum=0.000;DP=45;ExcessHet=3.0103;MLEAC=0,1,0;MLEAF=0.00,0.500,0.00;MQRankSum=0.428;RAW_MQ=78724.00;ReadPosRankSum=-0.199;ANN=C|upstream_gene_variant|MODIFIER|TPR_repeat%2C_putative|TcYC6_0091100|transcript|TcYC6_0091100-RA|protein_coding||c.-111_-110delTT|||||111|,C|upstream_gene_variant|MODIFIER|hypothetical_protein%2C_conserved|TcYC6_0091110|transcript|TcYC6_0091110-RA|protein_coding||c.-1304_-1303delTT|||||1304|,C|upstream_gene_variant|MODIFIER|hypothetical_protein%2C_conserved|TcYC6_0091120|transcript|TcYC6_0091120-RA|protein_coding||c.-2319_-2318delTT|||||2319|,C|upstream_gene_variant|MODIFIER|Aquaporin_2|TcYC6_0091130|transcript|TcYC6_0091130-RA|protein_coding||c.-3307_-3306delTT|||||3307|,C|upstream_gene_variant|MODIFIER|small_nuclear_ribonucleoprotein_sm_d3|TcYC6_0091140|transcript|TcYC6_0091140-RA|protein_coding||c.-4376_-4375delTT|||||4376|,C|downstream_gene_variant|MODIFIER|WD_domain%2C_G-beta_repeat%2C_putative|TcYC6_0091060|transcript|TcYC6_0091060-RA|protein_coding||c.*3119_*3120delTT|||||3119|,C|downstream_gene_variant|MODIFIER|hypothetical_protein%2C_conserved|TcYC6_0091070|transcript|TcYC6_0091070-RA|protein_coding||c.*1809_*1810delTT|||||1809|,C|downstream_gene_variant|MODIFIER|hypothetical_protein%2C_conserved|TcYC6_0091080|transcript|TcYC6_0091080-RA|protein_coding||c.*974_*975delTT|||||974|,C|downstream_gene_variant|MODIFIER|ribosomal_protein_L14%2C_putative|TcYC6_0091090|transcript|TcYC6_0091090-RA|protein_coding||c.*171_*172delTT|||||171|,C|intergenic_region|MODIFIER|ribosomal_protein_L14%2C_putative-TPR_repeat%2C_putative|TcYC6_0091090-TcYC6_0091100|intergenic_region|TcYC6_0091090-TcYC6_0091100|||n.888144_888145delTT||||||	GT:AD:DP:GQ:PL:SB
TcYC6_Chr7	888272	.	G	A	405.77	.	BaseQRankSum=0.340;ClippingRankSum=0.000;DP=25;ExcessHet=3.0103;MLEAC=1,0;MLEAF=0.500,0.00;MQRankSum=0.000;RAW_MQ=44100.00;ReadPosRankSum=1.041;ANN=A|synonymous_variant|LOW|TPR_repeat%2C_putative|TcYC6_0091100|transcript|TcYC6_0091100-RA|protein_coding|1/1|c.18G>A|p.Glu6Glu|18/792|18/792|6/263||,A|upstream_gene_variant|MODIFIER|hypothetical_protein%2C_conserved|TcYC6_0091110|transcript|TcYC6_0091110-RA|protein_coding||c.-1176G>A|||||1176|,A|upstream_gene_variant|MODIFIER|hypothetical_protein%2C_conserved|TcYC6_0091120|transcript|TcYC6_0091120-RA|protein_coding||c.-2191G>A|||||2191|,A|upstream_gene_variant|MODIFIER|Aquaporin_2|TcYC6_0091130|transcript|TcYC6_0091130-RA|protein_coding||c.-3179G>A|||||3179|,A|upstream_gene_variant|MODIFIER|small_nuclear_ribonucleoprotein_sm_d3|TcYC6_0091140|transcript|TcYC6_0091140-RA|protein_coding||c.-4248G>A|||||4248|,A|downstream_gene_variant|MODIFIER|WD_domain%2C_G-beta_repeat%2C_putative|TcYC6_0091060|transcript|TcYC6_0091060-RA|protein_coding||c.*3247G>A|||||3247|,A|downstream_gene_variant|MODIFIER|hypothetical_protein%2C_conserved|TcYC6_0091070|transcript|TcYC6_0091070-RA|protein_coding||c.*1937G>A|||||1937|,A|downstream_gene_variant|MODIFIER|hypothetical_protein%2C_conserved|TcYC6_0091080|transcript|TcYC6_0091080-RA|protein_coding||c.*1102G>A|||||1102|,A|downstream_gene_variant|MODIFIER|ribosomal_protein_L14%2C_putative|TcYC6_0091090|transcript|TcYC6_0091090-RA|protein_coding||c.*299G>A|||||299|	GT:AD:DP:GQ:PL:SB
TcYC6_Chr7	889122	.	TTC	T	785.73	.	BaseQRankSum=-0.206;ClippingRankSum=0.000;DP=75;ExcessHet=3.0103;MLEAC=1,0;MLEAF=0.500,0.00;MQRankSum=-1.155;RAW_MQ=132136.00;ReadPosRankSum=1.292;ANN=T|upstream_gene_variant|MODIFIER|hypothetical_protein%2C_conserved|TcYC6_0091110|transcript|TcYC6_0091110-RA|protein_coding||c.-325_-324delTC|||||325|,T|upstream_gene_variant|MODIFIER|hypothetical_protein%2C_conserved|TcYC6_0091120|transcript|TcYC6_0091120-RA|protein_coding||c.-1340_-1339delTC|||||1340|,T|upstream_gene_variant|MODIFIER|Aquaporin_2|TcYC6_0091130|transcript|TcYC6_0091130-RA|protein_coding||c.-2328_-2327delTC|||||2328|,T|upstream_gene_variant|MODIFIER|small_nuclear_ribonucleoprotein_sm_d3|TcYC6_0091140|transcript|TcYC6_0091140-RA|protein_coding||c.-3397_-3396delTC|||||3397|,T|upstream_gene_variant|MODIFIER|putative_TPR-repeat-containing_chaperone_protein_DNAJ|TcYC6_0091150|transcript|TcYC6_0091150-RA|protein_coding||c.-4326_-4325delTC|||||4326|,T|downstream_gene_variant|MODIFIER|WD_domain%2C_G-beta_repeat%2C_putative|TcYC6_0091060|transcript|TcYC6_0091060-RA|protein_coding||c.*4098_*4099delTC|||||4098|,T|downstream_gene_variant|MODIFIER|hypothetical_protein%2C_conserved|TcYC6_0091070|transcript|TcYC6_0091070-RA|protein_coding||c.*2788_*2789delTC|||||2788|,T|downstream_gene_variant|MODIFIER|hypothetical_protein%2C_conserved|TcYC6_0091080|transcript|TcYC6_0091080-RA|protein_coding||c.*1953_*1954delTC|||||1953|,T|downstream_gene_variant|MODIFIER|ribosomal_protein_L14%2C_putative|TcYC6_0091090|transcript|TcYC6_0091090-RA|protein_coding||c.*1150_*1151delTC|||||1150|,T|downstream_gene_variant|MODIFIER|TPR_repeat%2C_putative|TcYC6_0091100|transcript|TcYC6_0091100-RA|protein_coding||c.*77_*78delTC|||||77|,T|intergenic_region|MODIFIER|TPR_repeat%2C_putative-hypothetical_protein%2C_conserved|TcYC6_0091100-TcYC6_0091110|intergenic_region|TcYC6_0091100-TcYC6_0091110|||n.889123_889124delTC||||||	GT:AD:DP:GQ:PL:SB
TcYC6_Chr7	889318	.	CT	C	802.73	.	DP=48;ExcessHet=3.0103;MLEAC=1,1,0;MLEAF=0.500,0.500,0.00;RAW_MQ=83852.00;ANN=C|upstream_gene_variant|MODIFIER|hypothetical_protein%2C_conserved|TcYC6_0091110|transcript|TcYC6_0091110-RA|protein_coding||c.-129delT|||||129|,C|upstream_gene_variant|MODIFIER|hypothetical_protein%2C_conserved|TcYC6_0091120|transcript|TcYC6_0091120-RA|protein_coding||c.-1144delT|||||1144|,C|upstream_gene_variant|MODIFIER|Aquaporin_2|TcYC6_0091130|transcript|TcYC6_0091130-RA|protein_coding||c.-2132delT|||||2132|,C|upstream_gene_variant|MODIFIER|small_nuclear_ribonucleoprotein_sm_d3|TcYC6_0091140|transcript|TcYC6_0091140-RA|protein_coding||c.-3201delT|||||3201|,C|upstream_gene_variant|MODIFIER|putative_TPR-repeat-containing_chaperone_protein_DNAJ|TcYC6_0091150|transcript|TcYC6_0091150-RA|protein_coding||c.-4130delT|||||4130|,C|downstream_gene_variant|MODIFIER|WD_domain%2C_G-beta_repeat%2C_putative|TcYC6_0091060|transcript|TcYC6_0091060-RA|protein_coding||c.*4294delT|||||4294|,C|downstream_gene_variant|MODIFIER|hypothetical_protein%2C_conserved|TcYC6_0091070|transcript|TcYC6_0091070-RA|protein_coding||c.*2984delT|||||2984|,C|downstream_gene_variant|MODIFIER|hypothetical_protein%2C_conserved|TcYC6_0091080|transcript|TcYC6_0091080-RA|protein_coding||c.*2149delT|||||2149|,C|downstream_gene_variant|MODIFIER|ribosomal_protein_L14%2C_putative|TcYC6_0091090|transcript|TcYC6_0091090-RA|protein_coding||c.*1346delT|||||1346|,C|downstream_gene_variant|MODIFIER|TPR_repeat%2C_putative|TcYC6_0091100|transcript|TcYC6_0091100-RA|protein_coding||c.*273delT|||||273|,C|intergenic_region|MODIFIER|TPR_repeat%2C_putative-hypothetical_protein%2C_conserved|TcYC6_0091100-TcYC6_0091110|intergenic_region|TcYC6_0091100-TcYC6_0091110|||n.889319delT||||||	GT:AD:DP:GQ:PL:SB
TcYC6_Chr7	889366	.	GTT	G	706.73	.	DP=38;ExcessHet=3.0103;MLEAC=1,1,0;MLEAF=0.500,0.500,0.00;RAW_MQ=66540.00;ANN=G|upstream_gene_variant|MODIFIER|hypothetical_protein%2C_conserved|TcYC6_0091110|transcript|TcYC6_0091110-RA|protein_coding||c.-81_-80delTT|||||81|,G|upstream_gene_variant|MODIFIER|hypothetical_protein%2C_conserved|TcYC6_0091120|transcript|TcYC6_0091120-RA|protein_coding||c.-1096_-1095delTT|||||1096|,G|upstream_gene_variant|MODIFIER|Aquaporin_2|TcYC6_0091130|transcript|TcYC6_0091130-RA|protein_coding||c.-2084_-2083delTT|||||2084|,G|upstream_gene_variant|MODIFIER|small_nuclear_ribonucleoprotein_sm_d3|TcYC6_0091140|transcript|TcYC6_0091140-RA|protein_coding||c.-3153_-3152delTT|||||3153|,G|upstream_gene_variant|MODIFIER|putative_TPR-repeat-containing_chaperone_protein_DNAJ|TcYC6_0091150|transcript|TcYC6_0091150-RA|protein_coding||c.-4082_-4081delTT|||||4082|,G|downstream_gene_variant|MODIFIER|WD_domain%2C_G-beta_repeat%2C_putative|TcYC6_0091060|transcript|TcYC6_0091060-RA|protein_coding||c.*4342_*4343delTT|||||4342|,G|downstream_gene_variant|MODIFIER|hypothetical_protein%2C_conserved|TcYC6_0091070|transcript|TcYC6_0091070-RA|protein_coding||c.*3032_*3033delTT|||||3032|,G|downstream_gene_variant|MODIFIER|hypothetical_protein%2C_conserved|TcYC6_0091080|transcript|TcYC6_0091080-RA|protein_coding||c.*2197_*2198delTT|||||2197|,G|downstream_gene_variant|MODIFIER|ribosomal_protein_L14%2C_putative|TcYC6_0091090|transcript|TcYC6_0091090-RA|protein_coding||c.*1394_*1395delTT|||||1394|,G|downstream_gene_variant|MODIFIER|TPR_repeat%2C_putative|TcYC6_0091100|transcript|TcYC6_0091100-RA|protein_coding||c.*321_*322delTT|||||321|,G|intergenic_region|MODIFIER|TPR_repeat%2C_putative-hypothetical_protein%2C_conserved|TcYC6_0091100-TcYC6_0091110|intergenic_region|TcYC6_0091100-TcYC6_0091110|||n.889367_889368delTT||||||	GT:AD:DP:GQ:PL:SB
TcYC6_Chr7	889692	.	G	A	511.77	.	BaseQRankSum=0.412;ClippingRankSum=0.000;DP=53;ExcessHet=3.0103;MLEAC=1,0;MLEAF=0.500,0.00;MQRankSum=0.000;RAW_MQ=93492.00;ReadPosRankSum=0.702;ANN=A|missense_variant|MODERATE|hypothetical_protein%2C_conserved|TcYC6_0091110|transcript|TcYC6_0091110-RA|protein_coding|1/1|c.245G>A|p.Arg82Lys|245/729|245/729|82/242||,A|upstream_gene_variant|MODIFIER|hypothetical_protein%2C_conserved|TcYC6_0091120|transcript|TcYC6_0091120-RA|protein_coding||c.-771G>A|||||771|,A|upstream_gene_variant|MODIFIER|Aquaporin_2|TcYC6_0091130|transcript|TcYC6_0091130-RA|protein_coding||c.-1759G>A|||||1759|,A|upstream_gene_variant|MODIFIER|small_nuclear_ribonucleoprotein_sm_d3|TcYC6_0091140|transcript|TcYC6_0091140-RA|protein_coding||c.-2828G>A|||||2828|,A|upstream_gene_variant|MODIFIER|putative_TPR-repeat-containing_chaperone_protein_DNAJ|TcYC6_0091150|transcript|TcYC6_0091150-RA|protein_coding||c.-3757G>A|||||3757|,A|downstream_gene_variant|MODIFIER|WD_domain%2C_G-beta_repeat%2C_putative|TcYC6_0091060|transcript|TcYC6_0091060-RA|protein_coding||c.*4667G>A|||||4667|,A|downstream_gene_variant|MODIFIER|hypothetical_protein%2C_conserved|TcYC6_0091070|transcript|TcYC6_0091070-RA|protein_coding||c.*3357G>A|||||3357|,A|downstream_gene_variant|MODIFIER|hypothetical_protein%2C_conserved|TcYC6_0091080|transcript|TcYC6_0091080-RA|protein_coding||c.*2522G>A|||||2522|,A|downstream_gene_variant|MODIFIER|ribosomal_protein_L14%2C_putative|TcYC6_0091090|transcript|TcYC6_0091090-RA|protein_coding||c.*1719G>A|||||1719|,A|downstream_gene_variant|MODIFIER|TPR_repeat%2C_putative|TcYC6_0091100|transcript|TcYC6_0091100-RA|protein_coding||c.*646G>A|||||646|	GT:AD:DP:GQ:PL:SB
TcYC6_Chr7	889828	.	A	G	952.77	.	BaseQRankSum=0.812;ClippingRankSum=0.000;DP=73;ExcessHet=3.0103;MLEAC=1,0;MLEAF=0.500,0.00;MQRankSum=1.209;RAW_MQ=128444.00;ReadPosRankSum=0.271;ANN=G|synonymous_variant|LOW|hypothetical_protein%2C_conserved|TcYC6_0091110|transcript|TcYC6_0091110-RA|protein_coding|1/1|c.381A>G|p.Gln127Gln|381/729|381/729|127/242||,G|upstream_gene_variant|MODIFIER|hypothetical_protein%2C_conserved|TcYC6_0091120|transcript|TcYC6_0091120-RA|protein_coding||c.-635A>G|||||635|,G|upstream_gene_variant|MODIFIER|Aquaporin_2|TcYC6_0091130|transcript|TcYC6_0091130-RA|protein_coding||c.-1623A>G|||||1623|,G|upstream_gene_variant|MODIFIER|small_nuclear_ribonucleoprotein_sm_d3|TcYC6_0091140|transcript|TcYC6_0091140-RA|protein_coding||c.-2692A>G|||||2692|,G|upstream_gene_variant|MODIFIER|putative_TPR-repeat-containing_chaperone_protein_DNAJ|TcYC6_0091150|transcript|TcYC6_0091150-RA|protein_coding||c.-3621A>G|||||3621|,G|downstream_gene_variant|MODIFIER|WD_domain%2C_G-beta_repeat%2C_putative|TcYC6_0091060|transcript|TcYC6_0091060-RA|protein_coding||c.*4803A>G|||||4803|,G|downstream_gene_variant|MODIFIER|hypothetical_protein%2C_conserved|TcYC6_0091070|transcript|TcYC6_0091070-RA|protein_coding||c.*3493A>G|||||3493|,G|downstream_gene_variant|MODIFIER|hypothetical_protein%2C_conserved|TcYC6_0091080|transcript|TcYC6_0091080-RA|protein_coding||c.*2658A>G|||||2658|,G|downstream_gene_variant|MODIFIER|ribosomal_protein_L14%2C_putative|TcYC6_0091090|transcript|TcYC6_0091090-RA|protein_coding||c.*1855A>G|||||1855|,G|downstream_gene_variant|MODIFIER|TPR_repeat%2C_putative|TcYC6_0091100|transcript|TcYC6_0091100-RA|protein_coding||c.*782A>G|||||782|	GT:AD:DP:GQ:PL:SB
TcYC6_Chr7	890182	.	CT	C	407.73	.	BaseQRankSum=-0.251;ClippingRankSum=0.000;DP=59;ExcessHet=3.0103;MLEAC=1,0;MLEAF=0.500,0.00;MQRankSum=0.000;RAW_MQ=104076.00;ReadPosRankSum=0.737;ANN=C|upstream_gene_variant|MODIFIER|hypothetical_protein%2C_conserved|TcYC6_0091120|transcript|TcYC6_0091120-RA|protein_coding||c.-280delT|||||280|,C|upstream_gene_variant|MODIFIER|Aquaporin_2|TcYC6_0091130|transcript|TcYC6_0091130-RA|protein_coding||c.-1268delT|||||1268|,C|upstream_gene_variant|MODIFIER|small_nuclear_ribonucleoprotein_sm_d3|TcYC6_0091140|transcript|TcYC6_0091140-RA|protein_coding||c.-2337delT|||||2337|,C|upstream_gene_variant|MODIFIER|putative_TPR-repeat-containing_chaperone_protein_DNAJ|TcYC6_0091150|transcript|TcYC6_0091150-RA|protein_coding||c.-3266delT|||||3266|,C|downstream_gene_variant|MODIFIER|hypothetical_protein%2C_conserved|TcYC6_0091070|transcript|TcYC6_0091070-RA|protein_coding||c.*3848delT|||||3848|,C|downstream_gene_variant|MODIFIER|hypothetical_protein%2C_conserved|TcYC6_0091080|transcript|TcYC6_0091080-RA|protein_coding||c.*3013delT|||||3013|,C|downstream_gene_variant|MODIFIER|ribosomal_protein_L14%2C_putative|TcYC6_0091090|transcript|TcYC6_0091090-RA|protein_coding||c.*2210delT|||||2210|,C|downstream_gene_variant|MODIFIER|TPR_repeat%2C_putative|TcYC6_0091100|transcript|TcYC6_0091100-RA|protein_coding||c.*1137delT|||||1137|,C|downstream_gene_variant|MODIFIER|hypothetical_protein%2C_conserved|TcYC6_0091110|transcript|TcYC6_0091110-RA|protein_coding||c.*7delT|||||7|,C|intergenic_region|MODIFIER|hypothetical_protein%2C_conserved-hypothetical_protein%2C_conserved|TcYC6_0091110-TcYC6_0091120|intergenic_region|TcYC6_0091110-TcYC6_0091120|||n.890183delT||||||	GT:AD:DP:GQ:PL:SB
TcYC6_Chr7	890631	.	G	A	847.77	.	BaseQRankSum=-0.198;ClippingRankSum=0.000;DP=66;ExcessHet=3.0103;MLEAC=1,0;MLEAF=0.500,0.00;MQRankSum=0.000;RAW_MQ=116424.00;ReadPosRankSum=-1.600;ANN=A|missense_variant|MODERATE|hypothetical_protein%2C_conserved|TcYC6_0091120|transcript|TcYC6_0091120-RA|protein_coding|1/1|c.169G>A|p.Ala57Thr|169/675|169/675|57/224||,A|upstream_gene_variant|MODIFIER|Aquaporin_2|TcYC6_0091130|transcript|TcYC6_0091130-RA|protein_coding||c.-820G>A|||||820|,A|upstream_gene_variant|MODIFIER|small_nuclear_ribonucleoprotein_sm_d3|TcYC6_0091140|transcript|TcYC6_0091140-RA|protein_coding||c.-1889G>A|||||1889|,A|upstream_gene_variant|MODIFIER|putative_TPR-repeat-containing_chaperone_protein_DNAJ|TcYC6_0091150|transcript|TcYC6_0091150-RA|protein_coding||c.-2818G>A|||||2818|,A|downstream_gene_variant|MODIFIER|hypothetical_protein%2C_conserved|TcYC6_0091070|transcript|TcYC6_0091070-RA|protein_coding||c.*4296G>A|||||4296|,A|downstream_gene_variant|MODIFIER|hypothetical_protein%2C_conserved|TcYC6_0091080|transcript|TcYC6_0091080-RA|protein_coding||c.*3461G>A|||||3461|,A|downstream_gene_variant|MODIFIER|ribosomal_protein_L14%2C_putative|TcYC6_0091090|transcript|TcYC6_0091090-RA|protein_coding||c.*2658G>A|||||2658|,A|downstream_gene_variant|MODIFIER|TPR_repeat%2C_putative|TcYC6_0091100|transcript|TcYC6_0091100-RA|protein_coding||c.*1585G>A|||||1585|,A|downstream_gene_variant|MODIFIER|hypothetical_protein%2C_conserved|TcYC6_0091110|transcript|TcYC6_0091110-RA|protein_coding||c.*455G>A|||||455|	GT:AD:DP:GQ:PL:SB
TcYC6_Chr7	890762	.	T	C	1341.77	.	BaseQRankSum=0.059;ClippingRankSum=0.000;DP=70;ExcessHet=3.0103;MLEAC=1,0;MLEAF=0.500,0.00;MQRankSum=0.000;RAW_MQ=123480.00;ReadPosRankSum=-1.050;ANN=C|synonymous_variant|LOW|hypothetical_protein%2C_conserved|TcYC6_0091120|transcript|TcYC6_0091120-RA|protein_coding|1/1|c.300T>C|p.Leu100Leu|300/675|300/675|100/224||,C|upstream_gene_variant|MODIFIER|Aquaporin_2|TcYC6_0091130|transcript|TcYC6_0091130-RA|protein_coding||c.-689T>C|||||689|,C|upstream_gene_variant|MODIFIER|small_nuclear_ribonucleoprotein_sm_d3|TcYC6_0091140|transcript|TcYC6_0091140-RA|protein_coding||c.-1758T>C|||||1758|,C|upstream_gene_variant|MODIFIER|putative_TPR-repeat-containing_chaperone_protein_DNAJ|TcYC6_0091150|transcript|TcYC6_0091150-RA|protein_coding||c.-2687T>C|||||2687|,C|downstream_gene_variant|MODIFIER|hypothetical_protein%2C_conserved|TcYC6_0091070|transcript|TcYC6_0091070-RA|protein_coding||c.*4427T>C|||||4427|,C|downstream_gene_variant|MODIFIER|hypothetical_protein%2C_conserved|TcYC6_0091080|transcript|TcYC6_0091080-RA|protein_coding||c.*3592T>C|||||3592|,C|downstream_gene_variant|MODIFIER|ribosomal_protein_L14%2C_putative|TcYC6_0091090|transcript|TcYC6_0091090-RA|protein_coding||c.*2789T>C|||||2789|,C|downstream_gene_variant|MODIFIER|TPR_repeat%2C_putative|TcYC6_0091100|transcript|TcYC6_0091100-RA|protein_coding||c.*1716T>C|||||1716|,C|downstream_gene_variant|MODIFIER|hypothetical_protein%2C_conserved|TcYC6_0091110|transcript|TcYC6_0091110-RA|protein_coding||c.*586T>C|||||586|	GT:AD:DP:GQ:PL:SB
TcYC6_Chr7	890777	.	G	A	1247.77	.	BaseQRankSum=-0.082;ClippingRankSum=0.000;DP=74;ExcessHet=3.0103;MLEAC=1,0;MLEAF=0.500,0.00;MQRankSum=0.000;RAW_MQ=130536.00;ReadPosRankSum=1.396;ANN=A|synonymous_variant|LOW|hypothetical_protein%2C_conserved|TcYC6_0091120|transcript|TcYC6_0091120-RA|protein_coding|1/1|c.315G>A|p.Thr105Thr|315/675|315/675|105/224||,A|upstream_gene_variant|MODIFIER|Aquaporin_2|TcYC6_0091130|transcript|TcYC6_0091130-RA|protein_coding||c.-674G>A|||||674|,A|upstream_gene_variant|MODIFIER|small_nuclear_ribonucleoprotein_sm_d3|TcYC6_0091140|transcript|TcYC6_0091140-RA|protein_coding||c.-1743G>A|||||1743|,A|upstream_gene_variant|MODIFIER|putative_TPR-repeat-containing_chaperone_protein_DNAJ|TcYC6_0091150|transcript|TcYC6_0091150-RA|protein_coding||c.-2672G>A|||||2672|,A|downstream_gene_variant|MODIFIER|hypothetical_protein%2C_conserved|TcYC6_0091070|transcript|TcYC6_0091070-RA|protein_coding||c.*4442G>A|||||4442|,A|downstream_gene_variant|MODIFIER|hypothetical_protein%2C_conserved|TcYC6_0091080|transcript|TcYC6_0091080-RA|protein_coding||c.*3607G>A|||||3607|,A|downstream_gene_variant|MODIFIER|ribosomal_protein_L14%2C_putative|TcYC6_0091090|transcript|TcYC6_0091090-RA|protein_coding||c.*2804G>A|||||2804|,A|downstream_gene_variant|MODIFIER|TPR_repeat%2C_putative|TcYC6_0091100|transcript|TcYC6_0091100-RA|protein_coding||c.*1731G>A|||||1731|,A|downstream_gene_variant|MODIFIER|hypothetical_protein%2C_conserved|TcYC6_0091110|transcript|TcYC6_0091110-RA|protein_coding||c.*601G>A|||||601|	GT:AD:DP:GQ:PL:SB
TcYC6_Chr7	890930	.	G	A	974.77	.	BaseQRankSum=-0.603;ClippingRankSum=0.000;DP=59;ExcessHet=3.0103;MLEAC=1,0;MLEAF=0.500,0.00;MQRankSum=0.000;RAW_MQ=104076.00;ReadPosRankSum=-0.668;ANN=A|synonymous_variant|LOW|hypothetical_protein%2C_conserved|TcYC6_0091120|transcript|TcYC6_0091120-RA|protein_coding|1/1|c.468G>A|p.Leu156Leu|468/675|468/675|156/224||,A|upstream_gene_variant|MODIFIER|Aquaporin_2|TcYC6_0091130|transcript|TcYC6_0091130-RA|protein_coding||c.-521G>A|||||521|,A|upstream_gene_variant|MODIFIER|small_nuclear_ribonucleoprotein_sm_d3|TcYC6_0091140|transcript|TcYC6_0091140-RA|protein_coding||c.-1590G>A|||||1590|,A|upstream_gene_variant|MODIFIER|putative_TPR-repeat-containing_chaperone_protein_DNAJ|TcYC6_0091150|transcript|TcYC6_0091150-RA|protein_coding||c.-2519G>A|||||2519|,A|downstream_gene_variant|MODIFIER|hypothetical_protein%2C_conserved|TcYC6_0091070|transcript|TcYC6_0091070-RA|protein_coding||c.*4595G>A|||||4595|,A|downstream_gene_variant|MODIFIER|hypothetical_protein%2C_conserved|TcYC6_0091080|transcript|TcYC6_0091080-RA|protein_coding||c.*3760G>A|||||3760|,A|downstream_gene_variant|MODIFIER|ribosomal_protein_L14%2C_putative|TcYC6_0091090|transcript|TcYC6_0091090-RA|protein_coding||c.*2957G>A|||||2957|,A|downstream_gene_variant|MODIFIER|TPR_repeat%2C_putative|TcYC6_0091100|transcript|TcYC6_0091100-RA|protein_coding||c.*1884G>A|||||1884|,A|downstream_gene_variant|MODIFIER|hypothetical_protein%2C_conserved|TcYC6_0091110|transcript|TcYC6_0091110-RA|protein_coding||c.*754G>A|||||754|	GT:AD:DP:GQ:PL:SB
TcYC6_Chr7	891226	.	TTTATTA	T	778.73	.	BaseQRankSum=0.880;ClippingRankSum=0.000;DP=70;ExcessHet=3.0103;MLEAC=1,0;MLEAF=0.500,0.00;MQRankSum=-4.126;RAW_MQ=121840.00;ReadPosRankSum=0.092;ANN=T|upstream_gene_variant|MODIFIER|Aquaporin_2|TcYC6_0091130|transcript|TcYC6_0091130-RA|protein_coding||c.-224_-219delTTATTA|||||224|,T|upstream_gene_variant|MODIFIER|small_nuclear_ribonucleoprotein_sm_d3|TcYC6_0091140|transcript|TcYC6_0091140-RA|protein_coding||c.-1293_-1288delTTATTA|||||1293|,T|upstream_gene_variant|MODIFIER|putative_TPR-repeat-containing_chaperone_protein_DNAJ|TcYC6_0091150|transcript|TcYC6_0091150-RA|protein_coding||c.-2222_-2217delTTATTA|||||2222|,T|upstream_gene_variant|MODIFIER|dynein_heavy_chain%2C_putative|TcYC6_0091160|transcript|TcYC6_0091160-RA|protein_coding||c.-4720_-4715delTTATTA|||||4720|,T|downstream_gene_variant|MODIFIER|hypothetical_protein%2C_conserved|TcYC6_0091070|transcript|TcYC6_0091070-RA|protein_coding||c.*4892_*4897delTTATTA|||||4892|,T|downstream_gene_variant|MODIFIER|hypothetical_protein%2C_conserved|TcYC6_0091080|transcript|TcYC6_0091080-RA|protein_coding||c.*4057_*4062delTTATTA|||||4057|,T|downstream_gene_variant|MODIFIER|ribosomal_protein_L14%2C_putative|TcYC6_0091090|transcript|TcYC6_0091090-RA|protein_coding||c.*3254_*3259delTTATTA|||||3254|,T|downstream_gene_variant|MODIFIER|TPR_repeat%2C_putative|TcYC6_0091100|transcript|TcYC6_0091100-RA|protein_coding||c.*2181_*2186delTTATTA|||||2181|,T|downstream_gene_variant|MODIFIER|hypothetical_protein%2C_conserved|TcYC6_0091110|transcript|TcYC6_0091110-RA|protein_coding||c.*1051_*1056delTTATTA|||||1051|,T|downstream_gene_variant|MODIFIER|hypothetical_protein%2C_conserved|TcYC6_0091120|transcript|TcYC6_0091120-RA|protein_coding||c.*90_*95delTTATTA|||||90|,T|intergenic_region|MODIFIER|hypothetical_protein%2C_conserved-Aquaporin_2|TcYC6_0091120-TcYC6_0091130|intergenic_region|TcYC6_0091120-TcYC6_0091130|||n.891227_891232delTTATTA||||||	GT:AD:DP:GQ:PGT:PID:PL:SB
TcYC6_Chr7	891262	.	G	T	1036.77	.	BaseQRankSum=1.652;ClippingRankSum=0.000;DP=72;ExcessHet=3.0103;MLEAC=1,0;MLEAF=0.500,0.00;MQRankSum=-3.994;RAW_MQ=125368.00;ReadPosRankSum=-1.091;ANN=T|upstream_gene_variant|MODIFIER|Aquaporin_2|TcYC6_0091130|transcript|TcYC6_0091130-RA|protein_coding||c.-189G>T|||||189|,T|upstream_gene_variant|MODIFIER|small_nuclear_ribonucleoprotein_sm_d3|TcYC6_0091140|transcript|TcYC6_0091140-RA|protein_coding||c.-1258G>T|||||1258|,T|upstream_gene_variant|MODIFIER|putative_TPR-repeat-containing_chaperone_protein_DNAJ|TcYC6_0091150|transcript|TcYC6_0091150-RA|protein_coding||c.-2187G>T|||||2187|,T|upstream_gene_variant|MODIFIER|dynein_heavy_chain%2C_putative|TcYC6_0091160|transcript|TcYC6_0091160-RA|protein_coding||c.-4685G>T|||||4685|,T|downstream_gene_variant|MODIFIER|hypothetical_protein%2C_conserved|TcYC6_0091070|transcript|TcYC6_0091070-RA|protein_coding||c.*4927G>T|||||4927|,T|downstream_gene_variant|MODIFIER|hypothetical_protein%2C_conserved|TcYC6_0091080|transcript|TcYC6_0091080-RA|protein_coding||c.*4092G>T|||||4092|,T|downstream_gene_variant|MODIFIER|ribosomal_protein_L14%2C_putative|TcYC6_0091090|transcript|TcYC6_0091090-RA|protein_coding||c.*3289G>T|||||3289|,T|downstream_gene_variant|MODIFIER|TPR_repeat%2C_putative|TcYC6_0091100|transcript|TcYC6_0091100-RA|protein_coding||c.*2216G>T|||||2216|,T|downstream_gene_variant|MODIFIER|hypothetical_protein%2C_conserved|TcYC6_0091110|transcript|TcYC6_0091110-RA|protein_coding||c.*1086G>T|||||1086|,T|downstream_gene_variant|MODIFIER|hypothetical_protein%2C_conserved|TcYC6_0091120|transcript|TcYC6_0091120-RA|protein_coding||c.*125G>T|||||125|,T|intergenic_region|MODIFIER|hypothetical_protein%2C_conserved-Aquaporin_2|TcYC6_0091120-TcYC6_0091130|intergenic_region|TcYC6_0091120-TcYC6_0091130|||n.891262G>T||||||	GT:AD:DP:GQ:PGT:PID:PL:SB
TcYC6_Chr7	891299	.	TTTA	T	874.73	.	BaseQRankSum=0.415;ClippingRankSum=0.000;DP=63;ExcessHet=3.0103;MLEAC=1,0;MLEAF=0.500,0.00;MQRankSum=-3.515;RAW_MQ=109492.00;ReadPosRankSum=-1.001;ANN=T|upstream_gene_variant|MODIFIER|Aquaporin_2|TcYC6_0091130|transcript|TcYC6_0091130-RA|protein_coding||c.-151_-149delTTA|||||151|,T|upstream_gene_variant|MODIFIER|small_nuclear_ribonucleoprotein_sm_d3|TcYC6_0091140|transcript|TcYC6_0091140-RA|protein_coding||c.-1220_-1218delTTA|||||1220|,T|upstream_gene_variant|MODIFIER|putative_TPR-repeat-containing_chaperone_protein_DNAJ|TcYC6_0091150|transcript|TcYC6_0091150-RA|protein_coding||c.-2149_-2147delTTA|||||2149|,T|upstream_gene_variant|MODIFIER|dynein_heavy_chain%2C_putative|TcYC6_0091160|transcript|TcYC6_0091160-RA|protein_coding||c.-4647_-4645delTTA|||||4647|,T|downstream_gene_variant|MODIFIER|hypothetical_protein%2C_conserved|TcYC6_0091070|transcript|TcYC6_0091070-RA|protein_coding||c.*4965_*4967delTTA|||||4965|,T|downstream_gene_variant|MODIFIER|hypothetical_protein%2C_conserved|TcYC6_0091080|transcript|TcYC6_0091080-RA|protein_coding||c.*4130_*4132delTTA|||||4130|,T|downstream_gene_variant|MODIFIER|ribosomal_protein_L14%2C_putative|TcYC6_0091090|transcript|TcYC6_0091090-RA|protein_coding||c.*3327_*3329delTTA|||||3327|,T|downstream_gene_variant|MODIFIER|TPR_repeat%2C_putative|TcYC6_0091100|transcript|TcYC6_0091100-RA|protein_coding||c.*2254_*2256delTTA|||||2254|,T|downstream_gene_variant|MODIFIER|hypothetical_protein%2C_conserved|TcYC6_0091110|transcript|TcYC6_0091110-RA|protein_coding||c.*1124_*1126delTTA|||||1124|,T|downstream_gene_variant|MODIFIER|hypothetical_protein%2C_conserved|TcYC6_0091120|transcript|TcYC6_0091120-RA|protein_coding||c.*163_*165delTTA|||||163|,T|intergenic_region|MODIFIER|hypothetical_protein%2C_conserved-Aquaporin_2|TcYC6_0091120-TcYC6_0091130|intergenic_region|TcYC6_0091120-TcYC6_0091130|||n.891300_891302delTTA||||||	GT:AD:DP:GQ:PL:SB
TcYC6_Chr7	891381	.	C	A	985.77	.	BaseQRankSum=0.701;ClippingRankSum=0.000;DP=73;ExcessHet=3.0103;MLEAC=1,0;MLEAF=0.500,0.00;MQRankSum=1.673;RAW_MQ=128116.00;ReadPosRankSum=-0.242;ANN=A|upstream_gene_variant|MODIFIER|Aquaporin_2|TcYC6_0091130|transcript|TcYC6_0091130-RA|protein_coding||c.-70C>A|||||70|,A|upstream_gene_variant|MODIFIER|small_nuclear_ribonucleoprotein_sm_d3|TcYC6_0091140|transcript|TcYC6_0091140-RA|protein_coding||c.-1139C>A|||||1139|,A|upstream_gene_variant|MODIFIER|putative_TPR-repeat-containing_chaperone_protein_DNAJ|TcYC6_0091150|transcript|TcYC6_0091150-RA|protein_coding||c.-2068C>A|||||2068|,A|upstream_gene_variant|MODIFIER|dynein_heavy_chain%2C_putative|TcYC6_0091160|transcript|TcYC6_0091160-RA|protein_coding||c.-4566C>A|||||4566|,A|downstream_gene_variant|MODIFIER|hypothetical_protein%2C_conserved|TcYC6_0091080|transcript|TcYC6_0091080-RA|protein_coding||c.*4211C>A|||||4211|,A|downstream_gene_variant|MODIFIER|ribosomal_protein_L14%2C_putative|TcYC6_0091090|transcript|TcYC6_0091090-RA|protein_coding||c.*3408C>A|||||3408|,A|downstream_gene_variant|MODIFIER|TPR_repeat%2C_putative|TcYC6_0091100|transcript|TcYC6_0091100-RA|protein_coding||c.*2335C>A|||||2335|,A|downstream_gene_variant|MODIFIER|hypothetical_protein%2C_conserved|TcYC6_0091110|transcript|TcYC6_0091110-RA|protein_coding||c.*1205C>A|||||1205|,A|downstream_gene_variant|MODIFIER|hypothetical_protein%2C_conserved|TcYC6_0091120|transcript|TcYC6_0091120-RA|protein_coding||c.*244C>A|||||244|,A|intergenic_region|MODIFIER|hypothetical_protein%2C_conserved-Aquaporin_2|TcYC6_0091120-TcYC6_0091130|intergenic_region|TcYC6_0091120-TcYC6_0091130|||n.891381C>A||||||	GT:AD:DP:GQ:PL:SB
TcYC6_Chr7	892095	.	A	T	979.77	.	BaseQRankSum=0.248;ClippingRankSum=0.000;DP=67;ExcessHet=3.0103;MLEAC=1,0;MLEAF=0.500,0.00;MQRankSum=-0.138;RAW_MQ=117532.00;ReadPosRankSum=0.174;ANN=T|synonymous_variant|LOW|Aquaporin_2|TcYC6_0091130|transcript|TcYC6_0091130-RA|protein_coding|1/1|c.645A>T|p.Leu215Leu|645/696|645/696|215/231||,T|upstream_gene_variant|MODIFIER|small_nuclear_ribonucleoprotein_sm_d3|TcYC6_0091140|transcript|TcYC6_0091140-RA|protein_coding||c.-425A>T|||||425|,T|upstream_gene_variant|MODIFIER|putative_TPR-repeat-containing_chaperone_protein_DNAJ|TcYC6_0091150|transcript|TcYC6_0091150-RA|protein_coding||c.-1354A>T|||||1354|,T|upstream_gene_variant|MODIFIER|dynein_heavy_chain%2C_putative|TcYC6_0091160|transcript|TcYC6_0091160-RA|protein_coding||c.-3852A>T|||||3852|,T|downstream_gene_variant|MODIFIER|hypothetical_protein%2C_conserved|TcYC6_0091080|transcript|TcYC6_0091080-RA|protein_coding||c.*4925A>T|||||4925|,T|downstream_gene_variant|MODIFIER|ribosomal_protein_L14%2C_putative|TcYC6_0091090|transcript|TcYC6_0091090-RA|protein_coding||c.*4122A>T|||||4122|,T|downstream_gene_variant|MODIFIER|TPR_repeat%2C_putative|TcYC6_0091100|transcript|TcYC6_0091100-RA|protein_coding||c.*3049A>T|||||3049|,T|downstream_gene_variant|MODIFIER|hypothetical_protein%2C_conserved|TcYC6_0091110|transcript|TcYC6_0091110-RA|protein_coding||c.*1919A>T|||||1919|,T|downstream_gene_variant|MODIFIER|hypothetical_protein%2C_conserved|TcYC6_0091120|transcript|TcYC6_0091120-RA|protein_coding||c.*958A>T|||||958|	GT:AD:DP:GQ:PL:SB
TcYC6_Chr7	892273	.	T	C	956.77	.	BaseQRankSum=-0.413;ClippingRankSum=0.000;DP=48;ExcessHet=3.0103;MLEAC=1,0;MLEAF=0.500,0.00;MQRankSum=0.936;RAW_MQ=66838.00;ReadPosRankSum=0.042;ANN=C|upstream_gene_variant|MODIFIER|small_nuclear_ribonucleoprotein_sm_d3|TcYC6_0091140|transcript|TcYC6_0091140-RA|protein_coding||c.-247T>C|||||247|,C|upstream_gene_variant|MODIFIER|putative_TPR-repeat-containing_chaperone_protein_DNAJ|TcYC6_0091150|transcript|TcYC6_0091150-RA|protein_coding||c.-1176T>C|||||1176|,C|upstream_gene_variant|MODIFIER|dynein_heavy_chain%2C_putative|TcYC6_0091160|transcript|TcYC6_0091160-RA|protein_coding||c.-3674T>C|||||3674|,C|downstream_gene_variant|MODIFIER|ribosomal_protein_L14%2C_putative|TcYC6_0091090|transcript|TcYC6_0091090-RA|protein_coding||c.*4300T>C|||||4300|,C|downstream_gene_variant|MODIFIER|TPR_repeat%2C_putative|TcYC6_0091100|transcript|TcYC6_0091100-RA|protein_coding||c.*3227T>C|||||3227|,C|downstream_gene_variant|MODIFIER|hypothetical_protein%2C_conserved|TcYC6_0091110|transcript|TcYC6_0091110-RA|protein_coding||c.*2097T>C|||||2097|,C|downstream_gene_variant|MODIFIER|hypothetical_protein%2C_conserved|TcYC6_0091120|transcript|TcYC6_0091120-RA|protein_coding||c.*1136T>C|||||1136|,C|downstream_gene_variant|MODIFIER|Aquaporin_2|TcYC6_0091130|transcript|TcYC6_0091130-RA|protein_coding||c.*127T>C|||||127|,C|intergenic_region|MODIFIER|Aquaporin_2-small_nuclear_ribonucleoprotein_sm_d3|TcYC6_0091130-TcYC6_0091140|intergenic_region|TcYC6_0091130-TcYC6_0091140|||n.892273T>C||||||	GT:AD:DP:GQ:PL:SB
TcYC6_Chr7	892274	.	C	T	732.77	.	BaseQRankSum=0.407;ClippingRankSum=0.000;DP=48;ExcessHet=3.0103;MLEAC=1,0;MLEAF=0.500,0.00;MQRankSum=-0.914;RAW_MQ=66838.00;ReadPosRankSum=-0.136;ANN=T|upstream_gene_variant|MODIFIER|small_nuclear_ribonucleoprotein_sm_d3|TcYC6_0091140|transcript|TcYC6_0091140-RA|protein_coding||c.-246C>T|||||246|,T|upstream_gene_variant|MODIFIER|putative_TPR-repeat-containing_chaperone_protein_DNAJ|TcYC6_0091150|transcript|TcYC6_0091150-RA|protein_coding||c.-1175C>T|||||1175|,T|upstream_gene_variant|MODIFIER|dynein_heavy_chain%2C_putative|TcYC6_0091160|transcript|TcYC6_0091160-RA|protein_coding||c.-3673C>T|||||3673|,T|downstream_gene_variant|MODIFIER|ribosomal_protein_L14%2C_putative|TcYC6_0091090|transcript|TcYC6_0091090-RA|protein_coding||c.*4301C>T|||||4301|,T|downstream_gene_variant|MODIFIER|TPR_repeat%2C_putative|TcYC6_0091100|transcript|TcYC6_0091100-RA|protein_coding||c.*3228C>T|||||3228|,T|downstream_gene_variant|MODIFIER|hypothetical_protein%2C_conserved|TcYC6_0091110|transcript|TcYC6_0091110-RA|protein_coding||c.*2098C>T|||||2098|,T|downstream_gene_variant|MODIFIER|hypothetical_protein%2C_conserved|TcYC6_0091120|transcript|TcYC6_0091120-RA|protein_coding||c.*1137C>T|||||1137|,T|downstream_gene_variant|MODIFIER|Aquaporin_2|TcYC6_0091130|transcript|TcYC6_0091130-RA|protein_coding||c.*128C>T|||||128|,T|intergenic_region|MODIFIER|Aquaporin_2-small_nuclear_ribonucleoprotein_sm_d3|TcYC6_0091130-TcYC6_0091140|intergenic_region|TcYC6_0091130-TcYC6_0091140|||n.892274C>T||||||	GT:AD:DP:GQ:PGT:PID:PL:SB
TcYC6_Chr7	892279	.	G	C	796.77	.	BaseQRankSum=0.991;ClippingRankSum=0.000;DP=47;ExcessHet=3.0103;MLEAC=1,0;MLEAF=0.500,0.00;MQRankSum=-1.419;RAW_MQ=63558.00;ReadPosRankSum=-0.347;ANN=C|upstream_gene_variant|MODIFIER|small_nuclear_ribonucleoprotein_sm_d3|TcYC6_0091140|transcript|TcYC6_0091140-RA|protein_coding||c.-241G>C|||||241|,C|upstream_gene_variant|MODIFIER|putative_TPR-repeat-containing_chaperone_protein_DNAJ|TcYC6_0091150|transcript|TcYC6_0091150-RA|protein_coding||c.-1170G>C|||||1170|,C|upstream_gene_variant|MODIFIER|dynein_heavy_chain%2C_putative|TcYC6_0091160|transcript|TcYC6_0091160-RA|protein_coding||c.-3668G>C|||||3668|,C|downstream_gene_variant|MODIFIER|ribosomal_protein_L14%2C_putative|TcYC6_0091090|transcript|TcYC6_0091090-RA|protein_coding||c.*4306G>C|||||4306|,C|downstream_gene_variant|MODIFIER|TPR_repeat%2C_putative|TcYC6_0091100|transcript|TcYC6_0091100-RA|protein_coding||c.*3233G>C|||||3233|,C|downstream_gene_variant|MODIFIER|hypothetical_protein%2C_conserved|TcYC6_0091110|transcript|TcYC6_0091110-RA|protein_coding||c.*2103G>C|||||2103|,C|downstream_gene_variant|MODIFIER|hypothetical_protein%2C_conserved|TcYC6_0091120|transcript|TcYC6_0091120-RA|protein_coding||c.*1142G>C|||||1142|,C|downstream_gene_variant|MODIFIER|Aquaporin_2|TcYC6_0091130|transcript|TcYC6_0091130-RA|protein_coding||c.*133G>C|||||133|,C|intergenic_region|MODIFIER|Aquaporin_2-small_nuclear_ribonucleoprotein_sm_d3|TcYC6_0091130-TcYC6_0091140|intergenic_region|TcYC6_0091130-TcYC6_0091140|||n.892279G>C||||||	GT:AD:DP:GQ:PGT:PID:PL:SB
TcYC6_Chr7	892287	.	GAA	G	1465.73	.	BaseQRankSum=-0.823;ClippingRankSum=0.000;DP=57;ExcessHet=3.0103;MLEAC=1,1,0;MLEAF=0.500,0.500,0.00;MQRankSum=-0.103;RAW_MQ=75368.00;ReadPosRankSum=0.833;ANN=G|upstream_gene_variant|MODIFIER|small_nuclear_ribonucleoprotein_sm_d3|TcYC6_0091140|transcript|TcYC6_0091140-RA|protein_coding||c.-232_-231delAA|||||232|,G|upstream_gene_variant|MODIFIER|putative_TPR-repeat-containing_chaperone_protein_DNAJ|TcYC6_0091150|transcript|TcYC6_0091150-RA|protein_coding||c.-1161_-1160delAA|||||1161|,G|upstream_gene_variant|MODIFIER|dynein_heavy_chain%2C_putative|TcYC6_0091160|transcript|TcYC6_0091160-RA|protein_coding||c.-3659_-3658delAA|||||3659|,G|downstream_gene_variant|MODIFIER|ribosomal_protein_L14%2C_putative|TcYC6_0091090|transcript|TcYC6_0091090-RA|protein_coding||c.*4315_*4316delAA|||||4315|,G|downstream_gene_variant|MODIFIER|TPR_repeat%2C_putative|TcYC6_0091100|transcript|TcYC6_0091100-RA|protein_coding||c.*3242_*3243delAA|||||3242|,G|downstream_gene_variant|MODIFIER|hypothetical_protein%2C_conserved|TcYC6_0091110|transcript|TcYC6_0091110-RA|protein_coding||c.*2112_*2113delAA|||||2112|,G|downstream_gene_variant|MODIFIER|hypothetical_protein%2C_conserved|TcYC6_0091120|transcript|TcYC6_0091120-RA|protein_coding||c.*1151_*1152delAA|||||1151|,G|downstream_gene_variant|MODIFIER|Aquaporin_2|TcYC6_0091130|transcript|TcYC6_0091130-RA|protein_coding||c.*142_*143delAA|||||142|,G|intergenic_region|MODIFIER|Aquaporin_2-small_nuclear_ribonucleoprotein_sm_d3|TcYC6_0091130-TcYC6_0091140|intergenic_region|TcYC6_0091130-TcYC6_0091140|||n.892288_892289delAA||||||	GT:AD:DP:GQ:PL:SB
TcYC6_Chr7	892303	.	T	C	784.77	.	BaseQRankSum=-0.941;ClippingRankSum=0.000;DP=53;ExcessHet=3.0103;MLEAC=1,0;MLEAF=0.500,0.00;MQRankSum=-3.082;RAW_MQ=67288.00;ReadPosRankSum=-1.438;ANN=C|upstream_gene_variant|MODIFIER|small_nuclear_ribonucleoprotein_sm_d3|TcYC6_0091140|transcript|TcYC6_0091140-RA|protein_coding||c.-217T>C|||||217|,C|upstream_gene_variant|MODIFIER|putative_TPR-repeat-containing_chaperone_protein_DNAJ|TcYC6_0091150|transcript|TcYC6_0091150-RA|protein_coding||c.-1146T>C|||||1146|,C|upstream_gene_variant|MODIFIER|dynein_heavy_chain%2C_putative|TcYC6_0091160|transcript|TcYC6_0091160-RA|protein_coding||c.-3644T>C|||||3644|,C|downstream_gene_variant|MODIFIER|ribosomal_protein_L14%2C_putative|TcYC6_0091090|transcript|TcYC6_0091090-RA|protein_coding||c.*4330T>C|||||4330|,C|downstream_gene_variant|MODIFIER|TPR_repeat%2C_putative|TcYC6_0091100|transcript|TcYC6_0091100-RA|protein_coding||c.*3257T>C|||||3257|,C|downstream_gene_variant|MODIFIER|hypothetical_protein%2C_conserved|TcYC6_0091110|transcript|TcYC6_0091110-RA|protein_coding||c.*2127T>C|||||2127|,C|downstream_gene_variant|MODIFIER|hypothetical_protein%2C_conserved|TcYC6_0091120|transcript|TcYC6_0091120-RA|protein_coding||c.*1166T>C|||||1166|,C|downstream_gene_variant|MODIFIER|Aquaporin_2|TcYC6_0091130|transcript|TcYC6_0091130-RA|protein_coding||c.*157T>C|||||157|,C|intergenic_region|MODIFIER|Aquaporin_2-small_nuclear_ribonucleoprotein_sm_d3|TcYC6_0091130-TcYC6_0091140|intergenic_region|TcYC6_0091130-TcYC6_0091140|||n.892303T>C||||||	GT:AD:DP:GQ:PGT:PID:PL:SB
TcYC6_Chr7	892327	.	GTT	G	1151.73	.	BaseQRankSum=-0.016;ClippingRankSum=0.000;DP=64;ExcessHet=3.0103;MLEAC=1,0;MLEAF=0.500,0.00;MQRankSum=1.201;RAW_MQ=84269.00;ReadPosRankSum=0.824;ANN=G|upstream_gene_variant|MODIFIER|small_nuclear_ribonucleoprotein_sm_d3|TcYC6_0091140|transcript|TcYC6_0091140-RA|protein_coding||c.-192_-191delTT|||||192|,G|upstream_gene_variant|MODIFIER|putative_TPR-repeat-containing_chaperone_protein_DNAJ|TcYC6_0091150|transcript|TcYC6_0091150-RA|protein_coding||c.-1121_-1120delTT|||||1121|,G|upstream_gene_variant|MODIFIER|dynein_heavy_chain%2C_putative|TcYC6_0091160|transcript|TcYC6_0091160-RA|protein_coding||c.-3619_-3618delTT|||||3619|,G|downstream_gene_variant|MODIFIER|ribosomal_protein_L14%2C_putative|TcYC6_0091090|transcript|TcYC6_0091090-RA|protein_coding||c.*4355_*4356delTT|||||4355|,G|downstream_gene_variant|MODIFIER|TPR_repeat%2C_putative|TcYC6_0091100|transcript|TcYC6_0091100-RA|protein_coding||c.*3282_*3283delTT|||||3282|,G|downstream_gene_variant|MODIFIER|hypothetical_protein%2C_conserved|TcYC6_0091110|transcript|TcYC6_0091110-RA|protein_coding||c.*2152_*2153delTT|||||2152|,G|downstream_gene_variant|MODIFIER|hypothetical_protein%2C_conserved|TcYC6_0091120|transcript|TcYC6_0091120-RA|protein_coding||c.*1191_*1192delTT|||||1191|,G|downstream_gene_variant|MODIFIER|Aquaporin_2|TcYC6_0091130|transcript|TcYC6_0091130-RA|protein_coding||c.*182_*183delTT|||||182|,G|intergenic_region|MODIFIER|Aquaporin_2-small_nuclear_ribonucleoprotein_sm_d3|TcYC6_0091130-TcYC6_0091140|intergenic_region|TcYC6_0091130-TcYC6_0091140|||n.892328_892329delTT||||||	GT:AD:DP:GQ:PL:SB
TcYC6_Chr7	892341	.	G	T	772.77	.	BaseQRankSum=0.147;ClippingRankSum=0.000;DP=65;ExcessHet=3.0103;MLEAC=1,0;MLEAF=0.500,0.00;MQRankSum=-1.431;RAW_MQ=83493.00;ReadPosRankSum=-2.280;ANN=T|upstream_gene_variant|MODIFIER|small_nuclear_ribonucleoprotein_sm_d3|TcYC6_0091140|transcript|TcYC6_0091140-RA|protein_coding||c.-179G>T|||||179|,T|upstream_gene_variant|MODIFIER|putative_TPR-repeat-containing_chaperone_protein_DNAJ|TcYC6_0091150|transcript|TcYC6_0091150-RA|protein_coding||c.-1108G>T|||||1108|,T|upstream_gene_variant|MODIFIER|dynein_heavy_chain%2C_putative|TcYC6_0091160|transcript|TcYC6_0091160-RA|protein_coding||c.-3606G>T|||||3606|,T|downstream_gene_variant|MODIFIER|ribosomal_protein_L14%2C_putative|TcYC6_0091090|transcript|TcYC6_0091090-RA|protein_coding||c.*4368G>T|||||4368|,T|downstream_gene_variant|MODIFIER|TPR_repeat%2C_putative|TcYC6_0091100|transcript|TcYC6_0091100-RA|protein_coding||c.*3295G>T|||||3295|,T|downstream_gene_variant|MODIFIER|hypothetical_protein%2C_conserved|TcYC6_0091110|transcript|TcYC6_0091110-RA|protein_coding||c.*2165G>T|||||2165|,T|downstream_gene_variant|MODIFIER|hypothetical_protein%2C_conserved|TcYC6_0091120|transcript|TcYC6_0091120-RA|protein_coding||c.*1204G>T|||||1204|,T|downstream_gene_variant|MODIFIER|Aquaporin_2|TcYC6_0091130|transcript|TcYC6_0091130-RA|protein_coding||c.*195G>T|||||195|,T|intergenic_region|MODIFIER|Aquaporin_2-small_nuclear_ribonucleoprotein_sm_d3|TcYC6_0091130-TcYC6_0091140|intergenic_region|TcYC6_0091130-TcYC6_0091140|||n.892341G>T||||||	GT:AD:DP:GQ:PL:SB
TcYC6_Chr7	892388	.	CTT	C	0	.	BaseQRankSum=-1.225;ClippingRankSum=0.000;DP=64;ExcessHet=3.0103;MLEAC=1,0;MLEAF=0.500,0.00;MQRankSum=-2.029;RAW_MQ=90999.00;ReadPosRankSum=-0.601;ANN=C|upstream_gene_variant|MODIFIER|small_nuclear_ribonucleoprotein_sm_d3|TcYC6_0091140|transcript|TcYC6_0091140-RA|protein_coding||c.-131_-130delTT|||||131|,C|upstream_gene_variant|MODIFIER|putative_TPR-repeat-containing_chaperone_protein_DNAJ|TcYC6_0091150|transcript|TcYC6_0091150-RA|protein_coding||c.-1060_-1059delTT|||||1060|,C|upstream_gene_variant|MODIFIER|dynein_heavy_chain%2C_putative|TcYC6_0091160|transcript|TcYC6_0091160-RA|protein_coding||c.-3558_-3557delTT|||||3558|,C|downstream_gene_variant|MODIFIER|ribosomal_protein_L14%2C_putative|TcYC6_0091090|transcript|TcYC6_0091090-RA|protein_coding||c.*4416_*4417delTT|||||4416|,C|downstream_gene_variant|MODIFIER|TPR_repeat%2C_putative|TcYC6_0091100|transcript|TcYC6_0091100-RA|protein_coding||c.*3343_*3344delTT|||||3343|,C|downstream_gene_variant|MODIFIER|hypothetical_protein%2C_conserved|TcYC6_0091110|transcript|TcYC6_0091110-RA|protein_coding||c.*2213_*2214delTT|||||2213|,C|downstream_gene_variant|MODIFIER|hypothetical_protein%2C_conserved|TcYC6_0091120|transcript|TcYC6_0091120-RA|protein_coding||c.*1252_*1253delTT|||||1252|,C|downstream_gene_variant|MODIFIER|Aquaporin_2|TcYC6_0091130|transcript|TcYC6_0091130-RA|protein_coding||c.*243_*244delTT|||||243|,C|intergenic_region|MODIFIER|Aquaporin_2-small_nuclear_ribonucleoprotein_sm_d3|TcYC6_0091130-TcYC6_0091140|intergenic_region|TcYC6_0091130-TcYC6_0091140|||n.892389_892390delTT||||||	GT:AD:DP:GQ:PL:SB
TcYC6_Chr7	892393	.	T	C	53.77	.	BaseQRankSum=-0.419;ClippingRankSum=0.000;DP=63;ExcessHet=3.0103;MLEAC=1,0;MLEAF=0.500,0.00;MQRankSum=-1.959;RAW_MQ=89235.00;ReadPosRankSum=-1.206;ANN=C|upstream_gene_variant|MODIFIER|small_nuclear_ribonucleoprotein_sm_d3|TcYC6_0091140|transcript|TcYC6_0091140-RA|protein_coding||c.-127T>C|||||127|,C|upstream_gene_variant|MODIFIER|putative_TPR-repeat-containing_chaperone_protein_DNAJ|TcYC6_0091150|transcript|TcYC6_0091150-RA|protein_coding||c.-1056T>C|||||1056|,C|upstream_gene_variant|MODIFIER|dynein_heavy_chain%2C_putative|TcYC6_0091160|transcript|TcYC6_0091160-RA|protein_coding||c.-3554T>C|||||3554|,C|downstream_gene_variant|MODIFIER|ribosomal_protein_L14%2C_putative|TcYC6_0091090|transcript|TcYC6_0091090-RA|protein_coding||c.*4420T>C|||||4420|,C|downstream_gene_variant|MODIFIER|TPR_repeat%2C_putative|TcYC6_0091100|transcript|TcYC6_0091100-RA|protein_coding||c.*3347T>C|||||3347|,C|downstream_gene_variant|MODIFIER|hypothetical_protein%2C_conserved|TcYC6_0091110|transcript|TcYC6_0091110-RA|protein_coding||c.*2217T>C|||||2217|,C|downstream_gene_variant|MODIFIER|hypothetical_protein%2C_conserved|TcYC6_0091120|transcript|TcYC6_0091120-RA|protein_coding||c.*1256T>C|||||1256|,C|downstream_gene_variant|MODIFIER|Aquaporin_2|TcYC6_0091130|transcript|TcYC6_0091130-RA|protein_coding||c.*247T>C|||||247|,C|intergenic_region|MODIFIER|Aquaporin_2-small_nuclear_ribonucleoprotein_sm_d3|TcYC6_0091130-TcYC6_0091140|intergenic_region|TcYC6_0091130-TcYC6_0091140|||n.892393T>C||||||	GT:AD:DP:GQ:PGT:PID:PL:SB
TcYC6_Chr7	892394	.	TC	T	44.73	.	BaseQRankSum=-1.261;ClippingRankSum=0.000;DP=63;ExcessHet=3.0103;MLEAC=1,0;MLEAF=0.500,0.00;MQRankSum=-1.959;RAW_MQ=89235.00;ReadPosRankSum=0.058;ANN=T|upstream_gene_variant|MODIFIER|small_nuclear_ribonucleoprotein_sm_d3|TcYC6_0091140|transcript|TcYC6_0091140-RA|protein_coding||c.-125delC|||||125|,T|upstream_gene_variant|MODIFIER|putative_TPR-repeat-containing_chaperone_protein_DNAJ|TcYC6_0091150|transcript|TcYC6_0091150-RA|protein_coding||c.-1054delC|||||1054|,T|upstream_gene_variant|MODIFIER|dynein_heavy_chain%2C_putative|TcYC6_0091160|transcript|TcYC6_0091160-RA|protein_coding||c.-3552delC|||||3552|,T|downstream_gene_variant|MODIFIER|ribosomal_protein_L14%2C_putative|TcYC6_0091090|transcript|TcYC6_0091090-RA|protein_coding||c.*4422delC|||||4422|,T|downstream_gene_variant|MODIFIER|TPR_repeat%2C_putative|TcYC6_0091100|transcript|TcYC6_0091100-RA|protein_coding||c.*3349delC|||||3349|,T|downstream_gene_variant|MODIFIER|hypothetical_protein%2C_conserved|TcYC6_0091110|transcript|TcYC6_0091110-RA|protein_coding||c.*2219delC|||||2219|,T|downstream_gene_variant|MODIFIER|hypothetical_protein%2C_conserved|TcYC6_0091120|transcript|TcYC6_0091120-RA|protein_coding||c.*1258delC|||||1258|,T|downstream_gene_variant|MODIFIER|Aquaporin_2|TcYC6_0091130|transcript|TcYC6_0091130-RA|protein_coding||c.*249delC|||||249|,T|intergenic_region|MODIFIER|Aquaporin_2-small_nuclear_ribonucleoprotein_sm_d3|TcYC6_0091130-TcYC6_0091140|intergenic_region|TcYC6_0091130-TcYC6_0091140|||n.892395delC||||||	GT:AD:DP:GQ:PGT:PID:PL:SB
TcYC6_Chr7	892402	.	CTT	TTT	2076.73	.	DP=62;ExcessHet=3.0103;MLEAC=1,1,0;MLEAF=0.500,0.500,0.00;RAW_MQ=88659.00;ANN=TTT|upstream_gene_variant|MODIFIER|small_nuclear_ribonucleoprotein_sm_d3|TcYC6_0091140|transcript|TcYC6_0091140-RA|protein_coding||c.-118C>T|||||118|,TTT|upstream_gene_variant|MODIFIER|putative_TPR-repeat-containing_chaperone_protein_DNAJ|TcYC6_0091150|transcript|TcYC6_0091150-RA|protein_coding||c.-1047C>T|||||1047|,TTT|upstream_gene_variant|MODIFIER|dynein_heavy_chain%2C_putative|TcYC6_0091160|transcript|TcYC6_0091160-RA|protein_coding||c.-3545C>T|||||3545|,TTT|downstream_gene_variant|MODIFIER|ribosomal_protein_L14%2C_putative|TcYC6_0091090|transcript|TcYC6_0091090-RA|protein_coding||c.*4429C>T|||||4429|,TTT|downstream_gene_variant|MODIFIER|TPR_repeat%2C_putative|TcYC6_0091100|transcript|TcYC6_0091100-RA|protein_coding||c.*3356C>T|||||3356|,TTT|downstream_gene_variant|MODIFIER|hypothetical_protein%2C_conserved|TcYC6_0091110|transcript|TcYC6_0091110-RA|protein_coding||c.*2226C>T|||||2226|,TTT|downstream_gene_variant|MODIFIER|hypothetical_protein%2C_conserved|TcYC6_0091120|transcript|TcYC6_0091120-RA|protein_coding||c.*1265C>T|||||1265|,TTT|downstream_gene_variant|MODIFIER|Aquaporin_2|TcYC6_0091130|transcript|TcYC6_0091130-RA|protein_coding||c.*256C>T|||||256|,TTT|intergenic_region|MODIFIER|Aquaporin_2-small_nuclear_ribonucleoprotein_sm_d3|TcYC6_0091130-TcYC6_0091140|intergenic_region|TcYC6_0091130-TcYC6_0091140|||n.892402C>T||||||	GT:AD:DP:GQ:PL:SB
TcYC6_Chr7	892429	.	AT	A	801.73	.	BaseQRankSum=-0.161;ClippingRankSum=0.000;DP=55;ExcessHet=3.0103;MLEAC=1,0;MLEAF=0.500,0.00;MQRankSum=0.957;RAW_MQ=81281.00;ReadPosRankSum=-0.104;ANN=A|upstream_gene_variant|MODIFIER|small_nuclear_ribonucleoprotein_sm_d3|TcYC6_0091140|transcript|TcYC6_0091140-RA|protein_coding||c.-90delT|||||90|,A|upstream_gene_variant|MODIFIER|putative_TPR-repeat-containing_chaperone_protein_DNAJ|TcYC6_0091150|transcript|TcYC6_0091150-RA|protein_coding||c.-1019delT|||||1019|,A|upstream_gene_variant|MODIFIER|dynein_heavy_chain%2C_putative|TcYC6_0091160|transcript|TcYC6_0091160-RA|protein_coding||c.-3517delT|||||3517|,A|downstream_gene_variant|MODIFIER|ribosomal_protein_L14%2C_putative|TcYC6_0091090|transcript|TcYC6_0091090-RA|protein_coding||c.*4457delT|||||4457|,A|downstream_gene_variant|MODIFIER|TPR_repeat%2C_putative|TcYC6_0091100|transcript|TcYC6_0091100-RA|protein_coding||c.*3384delT|||||3384|,A|downstream_gene_variant|MODIFIER|hypothetical_protein%2C_conserved|TcYC6_0091110|transcript|TcYC6_0091110-RA|protein_coding||c.*2254delT|||||2254|,A|downstream_gene_variant|MODIFIER|hypothetical_protein%2C_conserved|TcYC6_0091120|transcript|TcYC6_0091120-RA|protein_coding||c.*1293delT|||||1293|,A|downstream_gene_variant|MODIFIER|Aquaporin_2|TcYC6_0091130|transcript|TcYC6_0091130-RA|protein_coding||c.*284delT|||||284|,A|intergenic_region|MODIFIER|Aquaporin_2-small_nuclear_ribonucleoprotein_sm_d3|TcYC6_0091130-TcYC6_0091140|intergenic_region|TcYC6_0091130-TcYC6_0091140|||n.892430delT||||||	GT:AD:DP:GQ:PL:SB
TcYC6_Chr7	892528	.	A	G	836.77	.	BaseQRankSum=1.132;ClippingRankSum=0.000;DP=50;ExcessHet=3.0103;MLEAC=1,0;MLEAF=0.500,0.00;MQRankSum=-1.966;RAW_MQ=85700.00;ReadPosRankSum=0.276;ANN=G|synonymous_variant|LOW|small_nuclear_ribonucleoprotein_sm_d3|TcYC6_0091140|transcript|TcYC6_0091140-RA|protein_coding|1/1|c.9A>G|p.Thr3Thr|9/348|9/348|3/115||,G|upstream_gene_variant|MODIFIER|putative_TPR-repeat-containing_chaperone_protein_DNAJ|TcYC6_0091150|transcript|TcYC6_0091150-RA|protein_coding||c.-921A>G|||||921|,G|upstream_gene_variant|MODIFIER|dynein_heavy_chain%2C_putative|TcYC6_0091160|transcript|TcYC6_0091160-RA|protein_coding||c.-3419A>G|||||3419|,G|downstream_gene_variant|MODIFIER|ribosomal_protein_L14%2C_putative|TcYC6_0091090|transcript|TcYC6_0091090-RA|protein_coding||c.*4555A>G|||||4555|,G|downstream_gene_variant|MODIFIER|TPR_repeat%2C_putative|TcYC6_0091100|transcript|TcYC6_0091100-RA|protein_coding||c.*3482A>G|||||3482|,G|downstream_gene_variant|MODIFIER|hypothetical_protein%2C_conserved|TcYC6_0091110|transcript|TcYC6_0091110-RA|protein_coding||c.*2352A>G|||||2352|,G|downstream_gene_variant|MODIFIER|hypothetical_protein%2C_conserved|TcYC6_0091120|transcript|TcYC6_0091120-RA|protein_coding||c.*1391A>G|||||1391|,G|downstream_gene_variant|MODIFIER|Aquaporin_2|TcYC6_0091130|transcript|TcYC6_0091130-RA|protein_coding||c.*382A>G|||||382|	GT:AD:DP:GQ:PL:SB
TcYC6_Chr7	892654	.	G	C	722.77	.	BaseQRankSum=-2.717;ClippingRankSum=0.000;DP=59;ExcessHet=3.0103;MLEAC=1,0;MLEAF=0.500,0.00;MQRankSum=-1.173;RAW_MQ=103912.00;ReadPosRankSum=-0.343;ANN=C|missense_variant|MODERATE|small_nuclear_ribonucleoprotein_sm_d3|TcYC6_0091140|transcript|TcYC6_0091140-RA|protein_coding|1/1|c.135G>C|p.Met45Ile|135/348|135/348|45/115||,C|upstream_gene_variant|MODIFIER|putative_TPR-repeat-containing_chaperone_protein_DNAJ|TcYC6_0091150|transcript|TcYC6_0091150-RA|protein_coding||c.-795G>C|||||795|,C|upstream_gene_variant|MODIFIER|dynein_heavy_chain%2C_putative|TcYC6_0091160|transcript|TcYC6_0091160-RA|protein_coding||c.-3293G>C|||||3293|,C|downstream_gene_variant|MODIFIER|ribosomal_protein_L14%2C_putative|TcYC6_0091090|transcript|TcYC6_0091090-RA|protein_coding||c.*4681G>C|||||4681|,C|downstream_gene_variant|MODIFIER|TPR_repeat%2C_putative|TcYC6_0091100|transcript|TcYC6_0091100-RA|protein_coding||c.*3608G>C|||||3608|,C|downstream_gene_variant|MODIFIER|hypothetical_protein%2C_conserved|TcYC6_0091110|transcript|TcYC6_0091110-RA|protein_coding||c.*2478G>C|||||2478|,C|downstream_gene_variant|MODIFIER|hypothetical_protein%2C_conserved|TcYC6_0091120|transcript|TcYC6_0091120-RA|protein_coding||c.*1517G>C|||||1517|,C|downstream_gene_variant|MODIFIER|Aquaporin_2|TcYC6_0091130|transcript|TcYC6_0091130-RA|protein_coding||c.*508G>C|||||508|	GT:AD:DP:GQ:PL:SB
TcYC6_Chr7	893371	.	G	A	1170.77	.	BaseQRankSum=0.276;ClippingRankSum=0.000;DP=63;ExcessHet=3.0103;MLEAC=1,0;MLEAF=0.500,0.00;MQRankSum=-5.905;RAW_MQ=97284.00;ReadPosRankSum=-0.234;ANN=A|upstream_gene_variant|MODIFIER|putative_TPR-repeat-containing_chaperone_protein_DNAJ|TcYC6_0091150|transcript|TcYC6_0091150-RA|protein_coding||c.-78G>A|||||78|,A|upstream_gene_variant|MODIFIER|dynein_heavy_chain%2C_putative|TcYC6_0091160|transcript|TcYC6_0091160-RA|protein_coding||c.-2576G>A|||||2576|,A|downstream_gene_variant|MODIFIER|TPR_repeat%2C_putative|TcYC6_0091100|transcript|TcYC6_0091100-RA|protein_coding||c.*4325G>A|||||4325|,A|downstream_gene_variant|MODIFIER|hypothetical_protein%2C_conserved|TcYC6_0091110|transcript|TcYC6_0091110-RA|protein_coding||c.*3195G>A|||||3195|,A|downstream_gene_variant|MODIFIER|hypothetical_protein%2C_conserved|TcYC6_0091120|transcript|TcYC6_0091120-RA|protein_coding||c.*2234G>A|||||2234|,A|downstream_gene_variant|MODIFIER|Aquaporin_2|TcYC6_0091130|transcript|TcYC6_0091130-RA|protein_coding||c.*1225G>A|||||1225|,A|downstream_gene_variant|MODIFIER|small_nuclear_ribonucleoprotein_sm_d3|TcYC6_0091140|transcript|TcYC6_0091140-RA|protein_coding||c.*504G>A|||||504|,A|intergenic_region|MODIFIER|small_nuclear_ribonucleoprotein_sm_d3-putative_TPR-repeat-containing_chaperone_protein_DNAJ|TcYC6_0091140-TcYC6_0091150|intergenic_region|TcYC6_0091140-TcYC6_0091150|||n.893371G>A||||||	GT:AD:DP:GQ:PGT:PID:PL:SB
TcYC6_Chr7	893376	.	GTAT	G	1161.73	.	BaseQRankSum=0.363;ClippingRankSum=0.000;DP=65;ExcessHet=3.0103;MLEAC=1,0;MLEAF=0.500,0.00;MQRankSum=-6.048;RAW_MQ=99624.00;ReadPosRankSum=-0.197;ANN=G|upstream_gene_variant|MODIFIER|putative_TPR-repeat-containing_chaperone_protein_DNAJ|TcYC6_0091150|transcript|TcYC6_0091150-RA|protein_coding||c.-72_-70delTAT|||||72|,G|upstream_gene_variant|MODIFIER|dynein_heavy_chain%2C_putative|TcYC6_0091160|transcript|TcYC6_0091160-RA|protein_coding||c.-2570_-2568delTAT|||||2570|,G|downstream_gene_variant|MODIFIER|TPR_repeat%2C_putative|TcYC6_0091100|transcript|TcYC6_0091100-RA|protein_coding||c.*4331_*4333delTAT|||||4331|,G|downstream_gene_variant|MODIFIER|hypothetical_protein%2C_conserved|TcYC6_0091110|transcript|TcYC6_0091110-RA|protein_coding||c.*3201_*3203delTAT|||||3201|,G|downstream_gene_variant|MODIFIER|hypothetical_protein%2C_conserved|TcYC6_0091120|transcript|TcYC6_0091120-RA|protein_coding||c.*2240_*2242delTAT|||||2240|,G|downstream_gene_variant|MODIFIER|Aquaporin_2|TcYC6_0091130|transcript|TcYC6_0091130-RA|protein_coding||c.*1231_*1233delTAT|||||1231|,G|downstream_gene_variant|MODIFIER|small_nuclear_ribonucleoprotein_sm_d3|TcYC6_0091140|transcript|TcYC6_0091140-RA|protein_coding||c.*510_*512delTAT|||||510|,G|intergenic_region|MODIFIER|small_nuclear_ribonucleoprotein_sm_d3-putative_TPR-repeat-containing_chaperone_protein_DNAJ|TcYC6_0091140-TcYC6_0091150|intergenic_region|TcYC6_0091140-TcYC6_0091150|||n.893377_893379delTAT||||||	GT:AD:DP:GQ:PGT:PID:PL:SB
TcYC6_Chr7	893385	.	T	C	1200.77	.	BaseQRankSum=0.610;ClippingRankSum=0.000;DP=70;ExcessHet=3.0103;MLEAC=1,0;MLEAF=0.500,0.00;MQRankSum=-6.202;RAW_MQ=108444.00;ReadPosRankSum=0.731;ANN=C|upstream_gene_variant|MODIFIER|putative_TPR-repeat-containing_chaperone_protein_DNAJ|TcYC6_0091150|transcript|TcYC6_0091150-RA|protein_coding||c.-64T>C|||||64|,C|upstream_gene_variant|MODIFIER|dynein_heavy_chain%2C_putative|TcYC6_0091160|transcript|TcYC6_0091160-RA|protein_coding||c.-2562T>C|||||2562|,C|downstream_gene_variant|MODIFIER|TPR_repeat%2C_putative|TcYC6_0091100|transcript|TcYC6_0091100-RA|protein_coding||c.*4339T>C|||||4339|,C|downstream_gene_variant|MODIFIER|hypothetical_protein%2C_conserved|TcYC6_0091110|transcript|TcYC6_0091110-RA|protein_coding||c.*3209T>C|||||3209|,C|downstream_gene_variant|MODIFIER|hypothetical_protein%2C_conserved|TcYC6_0091120|transcript|TcYC6_0091120-RA|protein_coding||c.*2248T>C|||||2248|,C|downstream_gene_variant|MODIFIER|Aquaporin_2|TcYC6_0091130|transcript|TcYC6_0091130-RA|protein_coding||c.*1239T>C|||||1239|,C|downstream_gene_variant|MODIFIER|small_nuclear_ribonucleoprotein_sm_d3|TcYC6_0091140|transcript|TcYC6_0091140-RA|protein_coding||c.*518T>C|||||518|,C|intergenic_region|MODIFIER|small_nuclear_ribonucleoprotein_sm_d3-putative_TPR-repeat-containing_chaperone_protein_DNAJ|TcYC6_0091140-TcYC6_0091150|intergenic_region|TcYC6_0091140-TcYC6_0091150|||n.893385T>C||||||	GT:AD:DP:GQ:PGT:PID:PL:SB
TcYC6_Chr7	893424	.	TG	T	907.73	.	BaseQRankSum=-1.838;ClippingRankSum=0.000;DP=67;ExcessHet=3.0103;MLEAC=1,0;MLEAF=0.500,0.00;MQRankSum=6.380;RAW_MQ=105528.00;ReadPosRankSum=-0.330;ANN=T|upstream_gene_variant|MODIFIER|putative_TPR-repeat-containing_chaperone_protein_DNAJ|TcYC6_0091150|transcript|TcYC6_0091150-RA|protein_coding||c.-24delG|||||24|,T|upstream_gene_variant|MODIFIER|dynein_heavy_chain%2C_putative|TcYC6_0091160|transcript|TcYC6_0091160-RA|protein_coding||c.-2522delG|||||2522|,T|downstream_gene_variant|MODIFIER|TPR_repeat%2C_putative|TcYC6_0091100|transcript|TcYC6_0091100-RA|protein_coding||c.*4379delG|||||4379|,T|downstream_gene_variant|MODIFIER|hypothetical_protein%2C_conserved|TcYC6_0091110|transcript|TcYC6_0091110-RA|protein_coding||c.*3249delG|||||3249|,T|downstream_gene_variant|MODIFIER|hypothetical_protein%2C_conserved|TcYC6_0091120|transcript|TcYC6_0091120-RA|protein_coding||c.*2288delG|||||2288|,T|downstream_gene_variant|MODIFIER|Aquaporin_2|TcYC6_0091130|transcript|TcYC6_0091130-RA|protein_coding||c.*1279delG|||||1279|,T|downstream_gene_variant|MODIFIER|small_nuclear_ribonucleoprotein_sm_d3|TcYC6_0091140|transcript|TcYC6_0091140-RA|protein_coding||c.*558delG|||||558|,T|intergenic_region|MODIFIER|small_nuclear_ribonucleoprotein_sm_d3-putative_TPR-repeat-containing_chaperone_protein_DNAJ|TcYC6_0091140-TcYC6_0091150|intergenic_region|TcYC6_0091140-TcYC6_0091150|||n.893425delG||||||	GT:AD:DP:GQ:PL:SB
TcYC6_Chr7	893428	.	GTTT	G	724.73	.	BaseQRankSum=3.628;ClippingRankSum=0.000;DP=65;ExcessHet=3.0103;MLEAC=1,0;MLEAF=0.500,0.00;MQRankSum=-7.066;RAW_MQ=103188.00;ReadPosRankSum=2.232;ANN=G|upstream_gene_variant|MODIFIER|putative_TPR-repeat-containing_chaperone_protein_DNAJ|TcYC6_0091150|transcript|TcYC6_0091150-RA|protein_coding||c.-20_-18delTTT|||||20|,G|upstream_gene_variant|MODIFIER|dynein_heavy_chain%2C_putative|TcYC6_0091160|transcript|TcYC6_0091160-RA|protein_coding||c.-2518_-2516delTTT|||||2518|,G|downstream_gene_variant|MODIFIER|TPR_repeat%2C_putative|TcYC6_0091100|transcript|TcYC6_0091100-RA|protein_coding||c.*4383_*4385delTTT|||||4383|,G|downstream_gene_variant|MODIFIER|hypothetical_protein%2C_conserved|TcYC6_0091110|transcript|TcYC6_0091110-RA|protein_coding||c.*3253_*3255delTTT|||||3253|,G|downstream_gene_variant|MODIFIER|hypothetical_protein%2C_conserved|TcYC6_0091120|transcript|TcYC6_0091120-RA|protein_coding||c.*2292_*2294delTTT|||||2292|,G|downstream_gene_variant|MODIFIER|Aquaporin_2|TcYC6_0091130|transcript|TcYC6_0091130-RA|protein_coding||c.*1283_*1285delTTT|||||1283|,G|downstream_gene_variant|MODIFIER|small_nuclear_ribonucleoprotein_sm_d3|TcYC6_0091140|transcript|TcYC6_0091140-RA|protein_coding||c.*562_*564delTTT|||||562|,G|intergenic_region|MODIFIER|small_nuclear_ribonucleoprotein_sm_d3-putative_TPR-repeat-containing_chaperone_protein_DNAJ|TcYC6_0091140-TcYC6_0091150|intergenic_region|TcYC6_0091140-TcYC6_0091150|||n.893429_893431delTTT||||||	GT:AD:DP:GQ:PL:SB
TcYC6_Chr7	893654	.	A	C	960.77	.	BaseQRankSum=1.038;ClippingRankSum=0.000;DP=50;ExcessHet=3.0103;MLEAC=1,0;MLEAF=0.500,0.00;MQRankSum=-1.883;RAW_MQ=86520.00;ReadPosRankSum=1.321;ANN=C|missense_variant|MODERATE|putative_TPR-repeat-containing_chaperone_protein_DNAJ|TcYC6_0091150|transcript|TcYC6_0091150-RA|protein_coding|1/1|c.206A>C|p.Lys69Thr|206/1923|206/1923|69/640||,C|upstream_gene_variant|MODIFIER|dynein_heavy_chain%2C_putative|TcYC6_0091160|transcript|TcYC6_0091160-RA|protein_coding||c.-2293A>C|||||2293|,C|downstream_gene_variant|MODIFIER|TPR_repeat%2C_putative|TcYC6_0091100|transcript|TcYC6_0091100-RA|protein_coding||c.*4608A>C|||||4608|,C|downstream_gene_variant|MODIFIER|hypothetical_protein%2C_conserved|TcYC6_0091110|transcript|TcYC6_0091110-RA|protein_coding||c.*3478A>C|||||3478|,C|downstream_gene_variant|MODIFIER|hypothetical_protein%2C_conserved|TcYC6_0091120|transcript|TcYC6_0091120-RA|protein_coding||c.*2517A>C|||||2517|,C|downstream_gene_variant|MODIFIER|Aquaporin_2|TcYC6_0091130|transcript|TcYC6_0091130-RA|protein_coding||c.*1508A>C|||||1508|,C|downstream_gene_variant|MODIFIER|small_nuclear_ribonucleoprotein_sm_d3|TcYC6_0091140|transcript|TcYC6_0091140-RA|protein_coding||c.*787A>C|||||787|	GT:AD:DP:GQ:PL:SB
TcYC6_Chr7	893796	.	G	A	949.77	.	BaseQRankSum=0.000;ClippingRankSum=0.000;DP=68;ExcessHet=3.0103;MLEAC=1,0;MLEAF=0.500,0.00;MQRankSum=-1.096;RAW_MQ=119788.00;ReadPosRankSum=0.606;ANN=A|synonymous_variant|LOW|putative_TPR-repeat-containing_chaperone_protein_DNAJ|TcYC6_0091150|transcript|TcYC6_0091150-RA|protein_coding|1/1|c.348G>A|p.Glu116Glu|348/1923|348/1923|116/640||,A|upstream_gene_variant|MODIFIER|dynein_heavy_chain%2C_putative|TcYC6_0091160|transcript|TcYC6_0091160-RA|protein_coding||c.-2151G>A|||||2151|,A|downstream_gene_variant|MODIFIER|TPR_repeat%2C_putative|TcYC6_0091100|transcript|TcYC6_0091100-RA|protein_coding||c.*4750G>A|||||4750|,A|downstream_gene_variant|MODIFIER|hypothetical_protein%2C_conserved|TcYC6_0091110|transcript|TcYC6_0091110-RA|protein_coding||c.*3620G>A|||||3620|,A|downstream_gene_variant|MODIFIER|hypothetical_protein%2C_conserved|TcYC6_0091120|transcript|TcYC6_0091120-RA|protein_coding||c.*2659G>A|||||2659|,A|downstream_gene_variant|MODIFIER|Aquaporin_2|TcYC6_0091130|transcript|TcYC6_0091130-RA|protein_coding||c.*1650G>A|||||1650|,A|downstream_gene_variant|MODIFIER|small_nuclear_ribonucleoprotein_sm_d3|TcYC6_0091140|transcript|TcYC6_0091140-RA|protein_coding||c.*929G>A|||||929|	GT:AD:DP:GQ:PL:SB
TcYC6_Chr7	894367	.	T	C	810.77	.	BaseQRankSum=-0.607;ClippingRankSum=0.000;DP=65;ExcessHet=3.0103;MLEAC=1,0;MLEAF=0.500,0.00;MQRankSum=0.000;RAW_MQ=114660.00;ReadPosRankSum=1.327;ANN=C|synonymous_variant|LOW|putative_TPR-repeat-containing_chaperone_protein_DNAJ|TcYC6_0091150|transcript|TcYC6_0091150-RA|protein_coding|1/1|c.919T>C|p.Leu307Leu|919/1923|919/1923|307/640||,C|upstream_gene_variant|MODIFIER|dynein_heavy_chain%2C_putative|TcYC6_0091160|transcript|TcYC6_0091160-RA|protein_coding||c.-1580T>C|||||1580|,C|downstream_gene_variant|MODIFIER|hypothetical_protein%2C_conserved|TcYC6_0091110|transcript|TcYC6_0091110-RA|protein_coding||c.*4191T>C|||||4191|,C|downstream_gene_variant|MODIFIER|hypothetical_protein%2C_conserved|TcYC6_0091120|transcript|TcYC6_0091120-RA|protein_coding||c.*3230T>C|||||3230|,C|downstream_gene_variant|MODIFIER|Aquaporin_2|TcYC6_0091130|transcript|TcYC6_0091130-RA|protein_coding||c.*2221T>C|||||2221|,C|downstream_gene_variant|MODIFIER|small_nuclear_ribonucleoprotein_sm_d3|TcYC6_0091140|transcript|TcYC6_0091140-RA|protein_coding||c.*1500T>C|||||1500|	GT:AD:DP:GQ:PL:SB
TcYC6_Chr7	894607	.	T	C	948.77	.	BaseQRankSum=-1.985;ClippingRankSum=0.000;DP=69;ExcessHet=3.0103;MLEAC=1,0;MLEAF=0.500,0.00;MQRankSum=0.000;RAW_MQ=121716.00;ReadPosRankSum=-1.187;ANN=C|synonymous_variant|LOW|putative_TPR-repeat-containing_chaperone_protein_DNAJ|TcYC6_0091150|transcript|TcYC6_0091150-RA|protein_coding|1/1|c.1159T>C|p.Leu387Leu|1159/1923|1159/1923|387/640||,C|upstream_gene_variant|MODIFIER|dynein_heavy_chain%2C_putative|TcYC6_0091160|transcript|TcYC6_0091160-RA|protein_coding||c.-1340T>C|||||1340|,C|downstream_gene_variant|MODIFIER|hypothetical_protein%2C_conserved|TcYC6_0091110|transcript|TcYC6_0091110-RA|protein_coding||c.*4431T>C|||||4431|,C|downstream_gene_variant|MODIFIER|hypothetical_protein%2C_conserved|TcYC6_0091120|transcript|TcYC6_0091120-RA|protein_coding||c.*3470T>C|||||3470|,C|downstream_gene_variant|MODIFIER|Aquaporin_2|TcYC6_0091130|transcript|TcYC6_0091130-RA|protein_coding||c.*2461T>C|||||2461|,C|downstream_gene_variant|MODIFIER|small_nuclear_ribonucleoprotein_sm_d3|TcYC6_0091140|transcript|TcYC6_0091140-RA|protein_coding||c.*1740T>C|||||1740|	GT:AD:DP:GQ:PL:SB
TcYC6_Chr7	894996	.	C	T	844.77	.	BaseQRankSum=0.742;ClippingRankSum=0.000;DP=51;ExcessHet=3.0103;MLEAC=1,0;MLEAF=0.500,0.00;MQRankSum=0.000;RAW_MQ=89964.00;ReadPosRankSum=0.375;ANN=T|synonymous_variant|LOW|putative_TPR-repeat-containing_chaperone_protein_DNAJ|TcYC6_0091150|transcript|TcYC6_0091150-RA|protein_coding|1/1|c.1548C>T|p.Asn516Asn|1548/1923|1548/1923|516/640||,T|upstream_gene_variant|MODIFIER|dynein_heavy_chain%2C_putative|TcYC6_0091160|transcript|TcYC6_0091160-RA|protein_coding||c.-951C>T|||||951|,T|downstream_gene_variant|MODIFIER|hypothetical_protein%2C_conserved|TcYC6_0091110|transcript|TcYC6_0091110-RA|protein_coding||c.*4820C>T|||||4820|,T|downstream_gene_variant|MODIFIER|hypothetical_protein%2C_conserved|TcYC6_0091120|transcript|TcYC6_0091120-RA|protein_coding||c.*3859C>T|||||3859|,T|downstream_gene_variant|MODIFIER|Aquaporin_2|TcYC6_0091130|transcript|TcYC6_0091130-RA|protein_coding||c.*2850C>T|||||2850|,T|downstream_gene_variant|MODIFIER|small_nuclear_ribonucleoprotein_sm_d3|TcYC6_0091140|transcript|TcYC6_0091140-RA|protein_coding||c.*2129C>T|||||2129|	GT:AD:DP:GQ:PL:SB
TcYC6_Chr7	895371	.	G	A	944.77	.	BaseQRankSum=-0.072;ClippingRankSum=0.000;DP=57;ExcessHet=3.0103;MLEAC=1,0;MLEAF=0.500,0.00;MQRankSum=-0.983;RAW_MQ=100384.00;ReadPosRankSum=-0.997;ANN=A|splice_region_variant&stop_retained_variant|LOW|putative_TPR-repeat-containing_chaperone_protein_DNAJ|TcYC6_0091150|transcript|TcYC6_0091150-RA|protein_coding|1/1|c.1923G>A|p.Ter641Ter|1923/1923|1923/1923|641/640||,A|upstream_gene_variant|MODIFIER|dynein_heavy_chain%2C_putative|TcYC6_0091160|transcript|TcYC6_0091160-RA|protein_coding||c.-576G>A|||||576|,A|downstream_gene_variant|MODIFIER|hypothetical_protein%2C_conserved|TcYC6_0091120|transcript|TcYC6_0091120-RA|protein_coding||c.*4234G>A|||||4234|,A|downstream_gene_variant|MODIFIER|Aquaporin_2|TcYC6_0091130|transcript|TcYC6_0091130-RA|protein_coding||c.*3225G>A|||||3225|,A|downstream_gene_variant|MODIFIER|small_nuclear_ribonucleoprotein_sm_d3|TcYC6_0091140|transcript|TcYC6_0091140-RA|protein_coding||c.*2504G>A|||||2504|	GT:AD:DP:GQ:PL:SB
TcYC6_Chr7	895437	.	T	C	849.77	.	BaseQRankSum=-1.464;ClippingRankSum=0.000;DP=51;ExcessHet=3.0103;MLEAC=1,0;MLEAF=0.500,0.00;MQRankSum=-2.348;RAW_MQ=89308.00;ReadPosRankSum=-0.159;ANN=C|upstream_gene_variant|MODIFIER|dynein_heavy_chain%2C_putative|TcYC6_0091160|transcript|TcYC6_0091160-RA|protein_coding||c.-510T>C|||||510|,C|downstream_gene_variant|MODIFIER|hypothetical_protein%2C_conserved|TcYC6_0091120|transcript|TcYC6_0091120-RA|protein_coding||c.*4300T>C|||||4300|,C|downstream_gene_variant|MODIFIER|Aquaporin_2|TcYC6_0091130|transcript|TcYC6_0091130-RA|protein_coding||c.*3291T>C|||||3291|,C|downstream_gene_variant|MODIFIER|small_nuclear_ribonucleoprotein_sm_d3|TcYC6_0091140|transcript|TcYC6_0091140-RA|protein_coding||c.*2570T>C|||||2570|,C|downstream_gene_variant|MODIFIER|putative_TPR-repeat-containing_chaperone_protein_DNAJ|TcYC6_0091150|transcript|TcYC6_0091150-RA|protein_coding||c.*66T>C|||||66|,C|intergenic_region|MODIFIER|putative_TPR-repeat-containing_chaperone_protein_DNAJ-dynein_heavy_chain%2C_putative|TcYC6_0091150-TcYC6_0091160|intergenic_region|TcYC6_0091150-TcYC6_0091160|||n.895437T>C||||||	GT:AD:DP:GQ:PGT:PID:PL:SB
TcYC6_Chr7	895447	.	G	T	843.77	.	BaseQRankSum=-0.247;ClippingRankSum=0.000;DP=54;ExcessHet=3.0103;MLEAC=1,0;MLEAF=0.500,0.00;MQRankSum=-2.371;RAW_MQ=94600.00;ReadPosRankSum=0.968;ANN=T|upstream_gene_variant|MODIFIER|dynein_heavy_chain%2C_putative|TcYC6_0091160|transcript|TcYC6_0091160-RA|protein_coding||c.-500G>T|||||500|,T|downstream_gene_variant|MODIFIER|hypothetical_protein%2C_conserved|TcYC6_0091120|transcript|TcYC6_0091120-RA|protein_coding||c.*4310G>T|||||4310|,T|downstream_gene_variant|MODIFIER|Aquaporin_2|TcYC6_0091130|transcript|TcYC6_0091130-RA|protein_coding||c.*3301G>T|||||3301|,T|downstream_gene_variant|MODIFIER|small_nuclear_ribonucleoprotein_sm_d3|TcYC6_0091140|transcript|TcYC6_0091140-RA|protein_coding||c.*2580G>T|||||2580|,T|downstream_gene_variant|MODIFIER|putative_TPR-repeat-containing_chaperone_protein_DNAJ|TcYC6_0091150|transcript|TcYC6_0091150-RA|protein_coding||c.*76G>T|||||76|,T|intergenic_region|MODIFIER|putative_TPR-repeat-containing_chaperone_protein_DNAJ-dynein_heavy_chain%2C_putative|TcYC6_0091150-TcYC6_0091160|intergenic_region|TcYC6_0091150-TcYC6_0091160|||n.895447G>T||||||	GT:AD:DP:GQ:PGT:PID:PL:SB
TcYC6_Chr7	895552	.	GT	G	350.73	.	BaseQRankSum=-0.421;ClippingRankSum=0.000;DP=49;ExcessHet=3.0103;MLEAC=1,0;MLEAF=0.500,0.00;MQRankSum=-1.465;RAW_MQ=86108.00;ReadPosRankSum=0.365;ANN=G|upstream_gene_variant|MODIFIER|dynein_heavy_chain%2C_putative|TcYC6_0091160|transcript|TcYC6_0091160-RA|protein_coding||c.-394delT|||||394|,G|downstream_gene_variant|MODIFIER|hypothetical_protein%2C_conserved|TcYC6_0091120|transcript|TcYC6_0091120-RA|protein_coding||c.*4416delT|||||4416|,G|downstream_gene_variant|MODIFIER|Aquaporin_2|TcYC6_0091130|transcript|TcYC6_0091130-RA|protein_coding||c.*3407delT|||||3407|,G|downstream_gene_variant|MODIFIER|small_nuclear_ribonucleoprotein_sm_d3|TcYC6_0091140|transcript|TcYC6_0091140-RA|protein_coding||c.*2686delT|||||2686|,G|downstream_gene_variant|MODIFIER|putative_TPR-repeat-containing_chaperone_protein_DNAJ|TcYC6_0091150|transcript|TcYC6_0091150-RA|protein_coding||c.*182delT|||||182|,G|intergenic_region|MODIFIER|putative_TPR-repeat-containing_chaperone_protein_DNAJ-dynein_heavy_chain%2C_putative|TcYC6_0091150-TcYC6_0091160|intergenic_region|TcYC6_0091150-TcYC6_0091160|||n.895553delT||||||	GT:AD:DP:GQ:PGT:PID:PL:SB
TcYC6_Chr7	895567	.	T	TC	492.73	.	BaseQRankSum=1.005;ClippingRankSum=0.000;DP=48;ExcessHet=3.0103;MLEAC=1,0;MLEAF=0.500,0.00;MQRankSum=1.433;RAW_MQ=84344.00;ReadPosRankSum=0.862;ANN=TC|upstream_gene_variant|MODIFIER|dynein_heavy_chain%2C_putative|TcYC6_0091160|transcript|TcYC6_0091160-RA|protein_coding||c.-380_-379insC|||||379|,TC|downstream_gene_variant|MODIFIER|hypothetical_protein%2C_conserved|TcYC6_0091120|transcript|TcYC6_0091120-RA|protein_coding||c.*4430_*4431insC|||||4431|,TC|downstream_gene_variant|MODIFIER|Aquaporin_2|TcYC6_0091130|transcript|TcYC6_0091130-RA|protein_coding||c.*3421_*3422insC|||||3422|,TC|downstream_gene_variant|MODIFIER|small_nuclear_ribonucleoprotein_sm_d3|TcYC6_0091140|transcript|TcYC6_0091140-RA|protein_coding||c.*2700_*2701insC|||||2701|,TC|downstream_gene_variant|MODIFIER|putative_TPR-repeat-containing_chaperone_protein_DNAJ|TcYC6_0091150|transcript|TcYC6_0091150-RA|protein_coding||c.*196_*197insC|||||197|,TC|intergenic_region|MODIFIER|putative_TPR-repeat-containing_chaperone_protein_DNAJ-dynein_heavy_chain%2C_putative|TcYC6_0091150-TcYC6_0091160|intergenic_region|TcYC6_0091150-TcYC6_0091160|||n.895567_895568insC||||||	GT:AD:DP:GQ:PGT:PID:PL:SB
TcYC6_Chr7	895694	.	T	A	410.77	.	BaseQRankSum=-0.138;ClippingRankSum=0.000;DP=35;ExcessHet=3.0103;MLEAC=1,0;MLEAF=0.500,0.00;MQRankSum=0.000;RAW_MQ=61740.00;ReadPosRankSum=0.186;ANN=A|upstream_gene_variant|MODIFIER|dynein_heavy_chain%2C_putative|TcYC6_0091160|transcript|TcYC6_0091160-RA|protein_coding||c.-253T>A|||||253|,A|downstream_gene_variant|MODIFIER|hypothetical_protein%2C_conserved|TcYC6_0091120|transcript|TcYC6_0091120-RA|protein_coding||c.*4557T>A|||||4557|,A|downstream_gene_variant|MODIFIER|Aquaporin_2|TcYC6_0091130|transcript|TcYC6_0091130-RA|protein_coding||c.*3548T>A|||||3548|,A|downstream_gene_variant|MODIFIER|small_nuclear_ribonucleoprotein_sm_d3|TcYC6_0091140|transcript|TcYC6_0091140-RA|protein_coding||c.*2827T>A|||||2827|,A|downstream_gene_variant|MODIFIER|putative_TPR-repeat-containing_chaperone_protein_DNAJ|TcYC6_0091150|transcript|TcYC6_0091150-RA|protein_coding||c.*323T>A|||||323|,A|intergenic_region|MODIFIER|putative_TPR-repeat-containing_chaperone_protein_DNAJ-dynein_heavy_chain%2C_putative|TcYC6_0091150-TcYC6_0091160|intergenic_region|TcYC6_0091150-TcYC6_0091160|||n.895694T>A||||||	GT:AD:DP:GQ:PL:SB
TcYC6_Chr7	895784	.	A	G	359.77	.	BaseQRankSum=-1.124;ClippingRankSum=0.000;DP=48;ExcessHet=3.0103;MLEAC=1,0;MLEAF=0.500,0.00;MQRankSum=0.000;RAW_MQ=84672.00;ReadPosRankSum=0.466;ANN=G|upstream_gene_variant|MODIFIER|dynein_heavy_chain%2C_putative|TcYC6_0091160|transcript|TcYC6_0091160-RA|protein_coding||c.-163A>G|||||163|,G|downstream_gene_variant|MODIFIER|hypothetical_protein%2C_conserved|TcYC6_0091120|transcript|TcYC6_0091120-RA|protein_coding||c.*4647A>G|||||4647|,G|downstream_gene_variant|MODIFIER|Aquaporin_2|TcYC6_0091130|transcript|TcYC6_0091130-RA|protein_coding||c.*3638A>G|||||3638|,G|downstream_gene_variant|MODIFIER|small_nuclear_ribonucleoprotein_sm_d3|TcYC6_0091140|transcript|TcYC6_0091140-RA|protein_coding||c.*2917A>G|||||2917|,G|downstream_gene_variant|MODIFIER|putative_TPR-repeat-containing_chaperone_protein_DNAJ|TcYC6_0091150|transcript|TcYC6_0091150-RA|protein_coding||c.*413A>G|||||413|,G|intergenic_region|MODIFIER|putative_TPR-repeat-containing_chaperone_protein_DNAJ-dynein_heavy_chain%2C_putative|TcYC6_0091150-TcYC6_0091160|intergenic_region|TcYC6_0091150-TcYC6_0091160|||n.895784A>G||||||	GT:AD:DP:GQ:PL:SB
TcYC6_Chr7	895840	.	T	C	480.77	.	BaseQRankSum=0.608;ClippingRankSum=0.000;DP=61;ExcessHet=3.0103;MLEAC=1,0;MLEAF=0.500,0.00;MQRankSum=0.000;RAW_MQ=107604.00;ReadPosRankSum=1.173;ANN=C|upstream_gene_variant|MODIFIER|dynein_heavy_chain%2C_putative|TcYC6_0091160|transcript|TcYC6_0091160-RA|protein_coding||c.-107T>C|||||107|,C|downstream_gene_variant|MODIFIER|hypothetical_protein%2C_conserved|TcYC6_0091120|transcript|TcYC6_0091120-RA|protein_coding||c.*4703T>C|||||4703|,C|downstream_gene_variant|MODIFIER|Aquaporin_2|TcYC6_0091130|transcript|TcYC6_0091130-RA|protein_coding||c.*3694T>C|||||3694|,C|downstream_gene_variant|MODIFIER|small_nuclear_ribonucleoprotein_sm_d3|TcYC6_0091140|transcript|TcYC6_0091140-RA|protein_coding||c.*2973T>C|||||2973|,C|downstream_gene_variant|MODIFIER|putative_TPR-repeat-containing_chaperone_protein_DNAJ|TcYC6_0091150|transcript|TcYC6_0091150-RA|protein_coding||c.*469T>C|||||469|,C|intergenic_region|MODIFIER|putative_TPR-repeat-containing_chaperone_protein_DNAJ-dynein_heavy_chain%2C_putative|TcYC6_0091150-TcYC6_0091160|intergenic_region|TcYC6_0091150-TcYC6_0091160|||n.895840T>C||||||	GT:AD:DP:GQ:PL:SB
TcYC6_Chr7	895849	.	T	C	1428.77	.	BaseQRankSum=-2.810;ClippingRankSum=0.000;DP=60;ExcessHet=3.0103;MLEAC=1,0;MLEAF=0.500,0.00;MQRankSum=0.000;RAW_MQ=105840.00;ReadPosRankSum=-1.046;ANN=C|upstream_gene_variant|MODIFIER|dynein_heavy_chain%2C_putative|TcYC6_0091160|transcript|TcYC6_0091160-RA|protein_coding||c.-98T>C|||||98|,C|downstream_gene_variant|MODIFIER|hypothetical_protein%2C_conserved|TcYC6_0091120|transcript|TcYC6_0091120-RA|protein_coding||c.*4712T>C|||||4712|,C|downstream_gene_variant|MODIFIER|Aquaporin_2|TcYC6_0091130|transcript|TcYC6_0091130-RA|protein_coding||c.*3703T>C|||||3703|,C|downstream_gene_variant|MODIFIER|small_nuclear_ribonucleoprotein_sm_d3|TcYC6_0091140|transcript|TcYC6_0091140-RA|protein_coding||c.*2982T>C|||||2982|,C|downstream_gene_variant|MODIFIER|putative_TPR-repeat-containing_chaperone_protein_DNAJ|TcYC6_0091150|transcript|TcYC6_0091150-RA|protein_coding||c.*478T>C|||||478|,C|intergenic_region|MODIFIER|putative_TPR-repeat-containing_chaperone_protein_DNAJ-dynein_heavy_chain%2C_putative|TcYC6_0091150-TcYC6_0091160|intergenic_region|TcYC6_0091150-TcYC6_0091160|||n.895849T>C||||||	GT:AD:DP:GQ:PL:SB
TcYC6_Chr7	895875	.	C	CT	592.73	.	BaseQRankSum=-1.262;ClippingRankSum=0.000;DP=51;ExcessHet=3.0103;MLEAC=1,0;MLEAF=0.500,0.00;MQRankSum=0.000;RAW_MQ=89964.00;ReadPosRankSum=1.666;ANN=CT|upstream_gene_variant|MODIFIER|dynein_heavy_chain%2C_putative|TcYC6_0091160|transcript|TcYC6_0091160-RA|protein_coding||c.-72_-71insT|||||71|,CT|downstream_gene_variant|MODIFIER|hypothetical_protein%2C_conserved|TcYC6_0091120|transcript|TcYC6_0091120-RA|protein_coding||c.*4738_*4739insT|||||4739|,CT|downstream_gene_variant|MODIFIER|Aquaporin_2|TcYC6_0091130|transcript|TcYC6_0091130-RA|protein_coding||c.*3729_*3730insT|||||3730|,CT|downstream_gene_variant|MODIFIER|small_nuclear_ribonucleoprotein_sm_d3|TcYC6_0091140|transcript|TcYC6_0091140-RA|protein_coding||c.*3008_*3009insT|||||3009|,CT|downstream_gene_variant|MODIFIER|putative_TPR-repeat-containing_chaperone_protein_DNAJ|TcYC6_0091150|transcript|TcYC6_0091150-RA|protein_coding||c.*504_*505insT|||||505|,CT|intergenic_region|MODIFIER|putative_TPR-repeat-containing_chaperone_protein_DNAJ-dynein_heavy_chain%2C_putative|TcYC6_0091150-TcYC6_0091160|intergenic_region|TcYC6_0091150-TcYC6_0091160|||n.895875_895876insT||||||	GT:AD:DP:GQ:PL:SB
TcYC6_Chr7	895887	.	C	T	0	.	BaseQRankSum=-2.977;ClippingRankSum=0.000;DP=53;ExcessHet=3.0103;MLEAC=0,0;MLEAF=0.00,0.00;MQRankSum=0.000;RAW_MQ=93492.00;ReadPosRankSum=-2.362;ANN=T|upstream_gene_variant|MODIFIER|dynein_heavy_chain%2C_putative|TcYC6_0091160|transcript|TcYC6_0091160-RA|protein_coding||c.-60C>T|||||60|,T|downstream_gene_variant|MODIFIER|hypothetical_protein%2C_conserved|TcYC6_0091120|transcript|TcYC6_0091120-RA|protein_coding||c.*4750C>T|||||4750|,T|downstream_gene_variant|MODIFIER|Aquaporin_2|TcYC6_0091130|transcript|TcYC6_0091130-RA|protein_coding||c.*3741C>T|||||3741|,T|downstream_gene_variant|MODIFIER|small_nuclear_ribonucleoprotein_sm_d3|TcYC6_0091140|transcript|TcYC6_0091140-RA|protein_coding||c.*3020C>T|||||3020|,T|downstream_gene_variant|MODIFIER|putative_TPR-repeat-containing_chaperone_protein_DNAJ|TcYC6_0091150|transcript|TcYC6_0091150-RA|protein_coding||c.*516C>T|||||516|,T|intergenic_region|MODIFIER|putative_TPR-repeat-containing_chaperone_protein_DNAJ-dynein_heavy_chain%2C_putative|TcYC6_0091150-TcYC6_0091160|intergenic_region|TcYC6_0091150-TcYC6_0091160|||n.895887C>T||||||	GT:AD:DP:GQ:PL:SB
TcYC6_Chr7	895970	.	C	G	1156.77	.	BaseQRankSum=-0.589;ClippingRankSum=0.000;DP=53;ExcessHet=3.0103;MLEAC=1,0;MLEAF=0.500,0.00;MQRankSum=0.000;RAW_MQ=93492.00;ReadPosRankSum=1.327;ANN=G|synonymous_variant|LOW|dynein_heavy_chain%2C_putative|TcYC6_0091160|transcript|TcYC6_0091160-RA|protein_coding|1/1|c.24C>G|p.Gly8Gly|24/13809|24/13809|8/4602||,G|downstream_gene_variant|MODIFIER|hypothetical_protein%2C_conserved|TcYC6_0091120|transcript|TcYC6_0091120-RA|protein_coding||c.*4833C>G|||||4833|,G|downstream_gene_variant|MODIFIER|Aquaporin_2|TcYC6_0091130|transcript|TcYC6_0091130-RA|protein_coding||c.*3824C>G|||||3824|,G|downstream_gene_variant|MODIFIER|small_nuclear_ribonucleoprotein_sm_d3|TcYC6_0091140|transcript|TcYC6_0091140-RA|protein_coding||c.*3103C>G|||||3103|,G|downstream_gene_variant|MODIFIER|putative_TPR-repeat-containing_chaperone_protein_DNAJ|TcYC6_0091150|transcript|TcYC6_0091150-RA|protein_coding||c.*599C>G|||||599|	GT:AD:DP:GQ:PL:SB
TcYC6_Chr7	896138	.	C	T	875.77	.	BaseQRankSum=1.901;ClippingRankSum=0.000;DP=51;ExcessHet=3.0103;MLEAC=1,0;MLEAF=0.500,0.00;MQRankSum=0.000;RAW_MQ=89964.00;ReadPosRankSum=1.393;ANN=T|synonymous_variant|LOW|dynein_heavy_chain%2C_putative|TcYC6_0091160|transcript|TcYC6_0091160-RA|protein_coding|1/1|c.192C>T|p.Ile64Ile|192/13809|192/13809|64/4602||,T|downstream_gene_variant|MODIFIER|Aquaporin_2|TcYC6_0091130|transcript|TcYC6_0091130-RA|protein_coding||c.*3992C>T|||||3992|,T|downstream_gene_variant|MODIFIER|small_nuclear_ribonucleoprotein_sm_d3|TcYC6_0091140|transcript|TcYC6_0091140-RA|protein_coding||c.*3271C>T|||||3271|,T|downstream_gene_variant|MODIFIER|putative_TPR-repeat-containing_chaperone_protein_DNAJ|TcYC6_0091150|transcript|TcYC6_0091150-RA|protein_coding||c.*767C>T|||||767|	GT:AD:DP:GQ:PL:SB
TcYC6_Chr7	896180	.	C	T	970.77	.	BaseQRankSum=-1.050;ClippingRankSum=0.000;DP=63;ExcessHet=3.0103;MLEAC=1,0;MLEAF=0.500,0.00;MQRankSum=0.000;RAW_MQ=111132.00;ReadPosRankSum=0.427;ANN=T|synonymous_variant|LOW|dynein_heavy_chain%2C_putative|TcYC6_0091160|transcript|TcYC6_0091160-RA|protein_coding|1/1|c.234C>T|p.Gly78Gly|234/13809|234/13809|78/4602||,T|downstream_gene_variant|MODIFIER|Aquaporin_2|TcYC6_0091130|transcript|TcYC6_0091130-RA|protein_coding||c.*4034C>T|||||4034|,T|downstream_gene_variant|MODIFIER|small_nuclear_ribonucleoprotein_sm_d3|TcYC6_0091140|transcript|TcYC6_0091140-RA|protein_coding||c.*3313C>T|||||3313|,T|downstream_gene_variant|MODIFIER|putative_TPR-repeat-containing_chaperone_protein_DNAJ|TcYC6_0091150|transcript|TcYC6_0091150-RA|protein_coding||c.*809C>T|||||809|	GT:AD:DP:GQ:PL:SB
TcYC6_Chr7	896414	.	A	G	1075.77	.	BaseQRankSum=1.345;ClippingRankSum=0.000;DP=62;ExcessHet=3.0103;MLEAC=1,0;MLEAF=0.500,0.00;MQRankSum=0.000;RAW_MQ=109368.00;ReadPosRankSum=1.595;ANN=G|synonymous_variant|LOW|dynein_heavy_chain%2C_putative|TcYC6_0091160|transcript|TcYC6_0091160-RA|protein_coding|1/1|c.468A>G|p.Val156Val|468/13809|468/13809|156/4602||,G|downstream_gene_variant|MODIFIER|Aquaporin_2|TcYC6_0091130|transcript|TcYC6_0091130-RA|protein_coding||c.*4268A>G|||||4268|,G|downstream_gene_variant|MODIFIER|small_nuclear_ribonucleoprotein_sm_d3|TcYC6_0091140|transcript|TcYC6_0091140-RA|protein_coding||c.*3547A>G|||||3547|,G|downstream_gene_variant|MODIFIER|putative_TPR-repeat-containing_chaperone_protein_DNAJ|TcYC6_0091150|transcript|TcYC6_0091150-RA|protein_coding||c.*1043A>G|||||1043|	GT:AD:DP:GQ:PL:SB
TcYC6_Chr7	897902	.	A	G	1514.77	.	BaseQRankSum=-0.008;ClippingRankSum=0.000;DP=67;ExcessHet=3.0103;MLEAC=1,0;MLEAF=0.500,0.00;MQRankSum=0.000;RAW_MQ=118188.00;ReadPosRankSum=-1.736;ANN=G|synonymous_variant|LOW|dynein_heavy_chain%2C_putative|TcYC6_0091160|transcript|TcYC6_0091160-RA|protein_coding|1/1|c.1956A>G|p.Arg652Arg|1956/13809|1956/13809|652/4602||,G|downstream_gene_variant|MODIFIER|putative_TPR-repeat-containing_chaperone_protein_DNAJ|TcYC6_0091150|transcript|TcYC6_0091150-RA|protein_coding||c.*2531A>G|||||2531|	GT:AD:DP:GQ:PL:SB
TcYC6_Chr7	898382	.	T	C	945.77	.	BaseQRankSum=2.910;ClippingRankSum=0.000;DP=65;ExcessHet=3.0103;MLEAC=1,0;MLEAF=0.500,0.00;MQRankSum=0.000;RAW_MQ=114660.00;ReadPosRankSum=-0.229;ANN=C|synonymous_variant|LOW|dynein_heavy_chain%2C_putative|TcYC6_0091160|transcript|TcYC6_0091160-RA|protein_coding|1/1|c.2436T>C|p.Ser812Ser|2436/13809|2436/13809|812/4602||,C|downstream_gene_variant|MODIFIER|putative_TPR-repeat-containing_chaperone_protein_DNAJ|TcYC6_0091150|transcript|TcYC6_0091150-RA|protein_coding||c.*3011T>C|||||3011|	GT:AD:DP:GQ:PGT:PID:PL:SB
TcYC6_Chr7	898385	.	A	G	945.77	.	BaseQRankSum=2.399;ClippingRankSum=0.000;DP=65;ExcessHet=3.0103;MLEAC=1,0;MLEAF=0.500,0.00;MQRankSum=0.000;RAW_MQ=114660.00;ReadPosRankSum=-0.169;ANN=G|synonymous_variant|LOW|dynein_heavy_chain%2C_putative|TcYC6_0091160|transcript|TcYC6_0091160-RA|protein_coding|1/1|c.2439A>G|p.Leu813Leu|2439/13809|2439/13809|813/4602||,G|downstream_gene_variant|MODIFIER|putative_TPR-repeat-containing_chaperone_protein_DNAJ|TcYC6_0091150|transcript|TcYC6_0091150-RA|protein_coding||c.*3014A>G|||||3014|	GT:AD:DP:GQ:PGT:PID:PL:SB
TcYC6_Chr7	898614	.	A	G	1052.77	.	BaseQRankSum=-0.789;ClippingRankSum=0.000;DP=61;ExcessHet=3.0103;MLEAC=1,0;MLEAF=0.500,0.00;MQRankSum=0.000;RAW_MQ=107604.00;ReadPosRankSum=-0.961;ANN=G|missense_variant|MODERATE|dynein_heavy_chain%2C_putative|TcYC6_0091160|transcript|TcYC6_0091160-RA|protein_coding|1/1|c.2668A>G|p.Thr890Ala|2668/13809|2668/13809|890/4602||,G|downstream_gene_variant|MODIFIER|putative_TPR-repeat-containing_chaperone_protein_DNAJ|TcYC6_0091150|transcript|TcYC6_0091150-RA|protein_coding||c.*3243A>G|||||3243|	GT:AD:DP:GQ:PL:SB
TcYC6_Chr7	898682	.	G	C	826.77	.	BaseQRankSum=0.408;ClippingRankSum=0.000;DP=51;ExcessHet=3.0103;MLEAC=1,0;MLEAF=0.500,0.00;MQRankSum=0.000;RAW_MQ=89964.00;ReadPosRankSum=-0.748;ANN=C|synonymous_variant|LOW|dynein_heavy_chain%2C_putative|TcYC6_0091160|transcript|TcYC6_0091160-RA|protein_coding|1/1|c.2736G>C|p.Thr912Thr|2736/13809|2736/13809|912/4602||,C|downstream_gene_variant|MODIFIER|putative_TPR-repeat-containing_chaperone_protein_DNAJ|TcYC6_0091150|transcript|TcYC6_0091150-RA|protein_coding||c.*3311G>C|||||3311|	GT:AD:DP:GQ:PL:SB
TcYC6_Chr7	898784	.	T	C	702.77	.	BaseQRankSum=0.314;ClippingRankSum=0.000;DP=52;ExcessHet=3.0103;MLEAC=1,0;MLEAF=0.500,0.00;MQRankSum=0.000;RAW_MQ=91728.00;ReadPosRankSum=-0.207;ANN=C|synonymous_variant|LOW|dynein_heavy_chain%2C_putative|TcYC6_0091160|transcript|TcYC6_0091160-RA|protein_coding|1/1|c.2838T>C|p.Phe946Phe|2838/13809|2838/13809|946/4602||,C|downstream_gene_variant|MODIFIER|putative_TPR-repeat-containing_chaperone_protein_DNAJ|TcYC6_0091150|transcript|TcYC6_0091150-RA|protein_coding||c.*3413T>C|||||3413|	GT:AD:DP:GQ:PL:SB
TcYC6_Chr7	899054	.	A	C	1210.77	.	BaseQRankSum=2.342;ClippingRankSum=0.000;DP=68;ExcessHet=3.0103;MLEAC=1,0;MLEAF=0.500,0.00;MQRankSum=-0.942;RAW_MQ=119788.00;ReadPosRankSum=0.517;ANN=C|synonymous_variant|LOW|dynein_heavy_chain%2C_putative|TcYC6_0091160|transcript|TcYC6_0091160-RA|protein_coding|1/1|c.3108A>C|p.Ile1036Ile|3108/13809|3108/13809|1036/4602||,C|downstream_gene_variant|MODIFIER|putative_TPR-repeat-containing_chaperone_protein_DNAJ|TcYC6_0091150|transcript|TcYC6_0091150-RA|protein_coding||c.*3683A>C|||||3683|	GT:AD:DP:GQ:PL:SB
TcYC6_Chr7	899324	.	C	T	858.77	.	BaseQRankSum=-0.439;ClippingRankSum=0.000;DP=69;ExcessHet=3.0103;MLEAC=1,0;MLEAF=0.500,0.00;MQRankSum=0.000;RAW_MQ=121716.00;ReadPosRankSum=0.382;ANN=T|synonymous_variant|LOW|dynein_heavy_chain%2C_putative|TcYC6_0091160|transcript|TcYC6_0091160-RA|protein_coding|1/1|c.3378C>T|p.Ser1126Ser|3378/13809|3378/13809|1126/4602||,T|downstream_gene_variant|MODIFIER|putative_TPR-repeat-containing_chaperone_protein_DNAJ|TcYC6_0091150|transcript|TcYC6_0091150-RA|protein_coding||c.*3953C>T|||||3953|	GT:AD:DP:GQ:PL:SB
TcYC6_Chr7	900023	.	C	T	856.77	.	BaseQRankSum=-0.454;ClippingRankSum=0.000;DP=74;ExcessHet=3.0103;MLEAC=1,0;MLEAF=0.500,0.00;MQRankSum=0.000;RAW_MQ=130536.00;ReadPosRankSum=0.535;ANN=T|synonymous_variant|LOW|dynein_heavy_chain%2C_putative|TcYC6_0091160|transcript|TcYC6_0091160-RA|protein_coding|1/1|c.4077C>T|p.Ser1359Ser|4077/13809|4077/13809|1359/4602||,T|downstream_gene_variant|MODIFIER|putative_TPR-repeat-containing_chaperone_protein_DNAJ|TcYC6_0091150|transcript|TcYC6_0091150-RA|protein_coding||c.*4652C>T|||||4652|	GT:AD:DP:GQ:PL:SB
TcYC6_Chr7	900788	.	A	G	1413.77	.	BaseQRankSum=-0.374;ClippingRankSum=0.000;DP=93;ExcessHet=3.0103;MLEAC=1,0;MLEAF=0.500,0.00;MQRankSum=0.000;RAW_MQ=164052.00;ReadPosRankSum=1.010;ANN=G|synonymous_variant|LOW|dynein_heavy_chain%2C_putative|TcYC6_0091160|transcript|TcYC6_0091160-RA|protein_coding|1/1|c.4842A>G|p.Glu1614Glu|4842/13809|4842/13809|1614/4602||	GT:AD:DP:GQ:PL:SB
TcYC6_Chr7	902033	.	A	G	1323.77	.	BaseQRankSum=0.127;ClippingRankSum=0.000;DP=71;ExcessHet=3.0103;MLEAC=1,0;MLEAF=0.500,0.00;MQRankSum=0.000;RAW_MQ=125244.00;ReadPosRankSum=-0.200;ANN=G|synonymous_variant|LOW|dynein_heavy_chain%2C_putative|TcYC6_0091160|transcript|TcYC6_0091160-RA|protein_coding|1/1|c.6087A>G|p.Val2029Val|6087/13809|6087/13809|2029/4602||	GT:AD:DP:GQ:PL:SB
TcYC6_Chr7	902123	.	A	G	1127.77	.	BaseQRankSum=0.372;ClippingRankSum=0.000;DP=64;ExcessHet=3.0103;MLEAC=1,0;MLEAF=0.500,0.00;MQRankSum=0.000;RAW_MQ=112896.00;ReadPosRankSum=0.339;ANN=G|synonymous_variant|LOW|dynein_heavy_chain%2C_putative|TcYC6_0091160|transcript|TcYC6_0091160-RA|protein_coding|1/1|c.6177A>G|p.Val2059Val|6177/13809|6177/13809|2059/4602||	GT:AD:DP:GQ:PL:SB
TcYC6_Chr7	902231	.	C	T	965.77	.	BaseQRankSum=1.825;ClippingRankSum=0.000;DP=72;ExcessHet=3.0103;MLEAC=1,0;MLEAF=0.500,0.00;MQRankSum=0.000;RAW_MQ=127008.00;ReadPosRankSum=-0.531;ANN=T|synonymous_variant|LOW|dynein_heavy_chain%2C_putative|TcYC6_0091160|transcript|TcYC6_0091160-RA|protein_coding|1/1|c.6285C>T|p.Gly2095Gly|6285/13809|6285/13809|2095/4602||	GT:AD:DP:GQ:PL:SB
TcYC6_Chr7	903470	.	G	T	1077.77	.	BaseQRankSum=-0.583;ClippingRankSum=0.000;DP=73;ExcessHet=3.0103;MLEAC=1,0;MLEAF=0.500,0.00;MQRankSum=0.000;RAW_MQ=128772.00;ReadPosRankSum=-1.026;ANN=T|synonymous_variant|LOW|dynein_heavy_chain%2C_putative|TcYC6_0091160|transcript|TcYC6_0091160-RA|protein_coding|1/1|c.7524G>T|p.Val2508Val|7524/13809|7524/13809|2508/4602||	GT:AD:DP:GQ:PL:SB
TcYC6_Chr7	904188	.	T	C	1193.77	.	BaseQRankSum=0.040;ClippingRankSum=0.000;DP=65;ExcessHet=3.0103;MLEAC=1,0;MLEAF=0.500,0.00;MQRankSum=0.000;RAW_MQ=114660.00;ReadPosRankSum=-0.489;ANN=C|synonymous_variant|LOW|dynein_heavy_chain%2C_putative|TcYC6_0091160|transcript|TcYC6_0091160-RA|protein_coding|1/1|c.8242T>C|p.Leu2748Leu|8242/13809|8242/13809|2748/4602||	GT:AD:DP:GQ:PL:SB
TcYC6_Chr7	904384	.	C	T	1147.77	.	BaseQRankSum=-1.507;ClippingRankSum=0.000;DP=76;ExcessHet=3.0103;MLEAC=1,0;MLEAF=0.500,0.00;MQRankSum=0.000;RAW_MQ=134064.00;ReadPosRankSum=1.008;ANN=T|missense_variant|MODERATE|dynein_heavy_chain%2C_putative|TcYC6_0091160|transcript|TcYC6_0091160-RA|protein_coding|1/1|c.8438C>T|p.Ala2813Val|8438/13809|8438/13809|2813/4602||	GT:AD:DP:GQ:PL:SB
TcYC6_Chr7	904632	.	C	T	1305.77	.	BaseQRankSum=1.846;ClippingRankSum=0.000;DP=78;ExcessHet=3.0103;MLEAC=1,0;MLEAF=0.500,0.00;MQRankSum=0.000;RAW_MQ=137592.00;ReadPosRankSum=-0.141;ANN=T|synonymous_variant|LOW|dynein_heavy_chain%2C_putative|TcYC6_0091160|transcript|TcYC6_0091160-RA|protein_coding|1/1|c.8686C>T|p.Leu2896Leu|8686/13809|8686/13809|2896/4602||	GT:AD:DP:GQ:PL:SB
TcYC6_Chr7	904850	.	G	A	962.77	.	BaseQRankSum=1.802;ClippingRankSum=0.000;DP=59;ExcessHet=3.0103;MLEAC=1,0;MLEAF=0.500,0.00;MQRankSum=0.000;RAW_MQ=104076.00;ReadPosRankSum=0.389;ANN=A|synonymous_variant|LOW|dynein_heavy_chain%2C_putative|TcYC6_0091160|transcript|TcYC6_0091160-RA|protein_coding|1/1|c.8904G>A|p.Glu2968Glu|8904/13809|8904/13809|2968/4602||	GT:AD:DP:GQ:PGT:PID:PL:SB
TcYC6_Chr7	905246	.	A	G	1036.77	.	BaseQRankSum=-0.868;ClippingRankSum=0.000;DP=79;ExcessHet=3.0103;MLEAC=1,0;MLEAF=0.500,0.00;MQRankSum=0.000;RAW_MQ=139356.00;ReadPosRankSum=-2.010;ANN=G|missense_variant|MODERATE|dynein_heavy_chain%2C_putative|TcYC6_0091160|transcript|TcYC6_0091160-RA|protein_coding|1/1|c.9300A>G|p.Ile3100Met|9300/13809|9300/13809|3100/4602||	GT:AD:DP:GQ:PL:SB
TcYC6_Chr7	905477	.	C	T	824.77	.	BaseQRankSum=-3.485;ClippingRankSum=0.000;DP=55;ExcessHet=3.0103;MLEAC=1,0;MLEAF=0.500,0.00;MQRankSum=0.000;RAW_MQ=97020.00;ReadPosRankSum=-0.627;ANN=T|synonymous_variant|LOW|dynein_heavy_chain%2C_putative|TcYC6_0091160|transcript|TcYC6_0091160-RA|protein_coding|1/1|c.9531C>T|p.Asn3177Asn|9531/13809|9531/13809|3177/4602||,T|upstream_gene_variant|MODIFIER|hypothetical_protein%2C_conserved|TcYC6_0091170|transcript|TcYC6_0091170-RA|protein_coding||c.-4873C>T|||||4873|	GT:AD:DP:GQ:PL:SB
TcYC6_Chr7	905795	.	T	C	888.77	.	BaseQRankSum=0.427;ClippingRankSum=0.000;DP=64;ExcessHet=3.0103;MLEAC=1,0;MLEAF=0.500,0.00;MQRankSum=0.000;RAW_MQ=112896.00;ReadPosRankSum=-1.020;ANN=C|synonymous_variant|LOW|dynein_heavy_chain%2C_putative|TcYC6_0091160|transcript|TcYC6_0091160-RA|protein_coding|1/1|c.9849T>C|p.Gly3283Gly|9849/13809|9849/13809|3283/4602||,C|upstream_gene_variant|MODIFIER|hypothetical_protein%2C_conserved|TcYC6_0091170|transcript|TcYC6_0091170-RA|protein_coding||c.-4555T>C|||||4555|	GT:AD:DP:GQ:PL:SB
TcYC6_Chr7	906311	.	A	G	1077.77	.	BaseQRankSum=-3.012;ClippingRankSum=0.000;DP=73;ExcessHet=3.0103;MLEAC=1,0;MLEAF=0.500,0.00;MQRankSum=0.000;RAW_MQ=128772.00;ReadPosRankSum=-1.094;ANN=G|synonymous_variant|LOW|dynein_heavy_chain%2C_putative|TcYC6_0091160|transcript|TcYC6_0091160-RA|protein_coding|1/1|c.10365A>G|p.Leu3455Leu|10365/13809|10365/13809|3455/4602||,G|upstream_gene_variant|MODIFIER|hypothetical_protein%2C_conserved|TcYC6_0091170|transcript|TcYC6_0091170-RA|protein_coding||c.-4039A>G|||||4039|	GT:AD:DP:GQ:PL:SB
TcYC6_Chr7	906470	.	T	C	1068.77	.	BaseQRankSum=0.215;ClippingRankSum=0.000;DP=67;ExcessHet=3.0103;MLEAC=1,0;MLEAF=0.500,0.00;MQRankSum=0.000;RAW_MQ=118188.00;ReadPosRankSum=-0.397;ANN=C|synonymous_variant|LOW|dynein_heavy_chain%2C_putative|TcYC6_0091160|transcript|TcYC6_0091160-RA|protein_coding|1/1|c.10524T>C|p.Gly3508Gly|10524/13809|10524/13809|3508/4602||,C|upstream_gene_variant|MODIFIER|hypothetical_protein%2C_conserved|TcYC6_0091170|transcript|TcYC6_0091170-RA|protein_coding||c.-3880T>C|||||3880|	GT:AD:DP:GQ:PL:SB
TcYC6_Chr7	906902	.	C	T	1032.77	.	BaseQRankSum=1.314;ClippingRankSum=0.000;DP=69;ExcessHet=3.0103;MLEAC=1,0;MLEAF=0.500,0.00;MQRankSum=0.000;RAW_MQ=121716.00;ReadPosRankSum=0.313;ANN=T|synonymous_variant|LOW|dynein_heavy_chain%2C_putative|TcYC6_0091160|transcript|TcYC6_0091160-RA|protein_coding|1/1|c.10956C>T|p.Thr3652Thr|10956/13809|10956/13809|3652/4602||,T|upstream_gene_variant|MODIFIER|hypothetical_protein%2C_conserved|TcYC6_0091170|transcript|TcYC6_0091170-RA|protein_coding||c.-3448C>T|||||3448|,T|upstream_gene_variant|MODIFIER|hypothetical_protein%2C_conserved|TcYC6_0091180|transcript|TcYC6_0091180-RA|protein_coding||c.-4691C>T|||||4691|	GT:AD:DP:GQ:PL:SB
TcYC6_Chr7	907349	.	C	T	1550.77	.	BaseQRankSum=-1.686;ClippingRankSum=0.000;DP=113;ExcessHet=3.0103;MLEAC=1,0;MLEAF=0.500,0.00;MQRankSum=0.000;RAW_MQ=199332.00;ReadPosRankSum=-0.879;ANN=T|synonymous_variant|LOW|dynein_heavy_chain%2C_putative|TcYC6_0091160|transcript|TcYC6_0091160-RA|protein_coding|1/1|c.11403C>T|p.Asp3801Asp|11403/13809|11403/13809|3801/4602||,T|upstream_gene_variant|MODIFIER|hypothetical_protein%2C_conserved|TcYC6_0091170|transcript|TcYC6_0091170-RA|protein_coding||c.-3001C>T|||||3001|,T|upstream_gene_variant|MODIFIER|hypothetical_protein%2C_conserved|TcYC6_0091180|transcript|TcYC6_0091180-RA|protein_coding||c.-4244C>T|||||4244|	GT:AD:DP:GQ:PL:SB
TcYC6_Chr7	907403	.	C	T	1565.77	.	BaseQRankSum=-1.490;ClippingRankSum=0.000;DP=115;ExcessHet=3.0103;MLEAC=1,0;MLEAF=0.500,0.00;MQRankSum=0.000;RAW_MQ=202860.00;ReadPosRankSum=-0.884;ANN=T|synonymous_variant|LOW|dynein_heavy_chain%2C_putative|TcYC6_0091160|transcript|TcYC6_0091160-RA|protein_coding|1/1|c.11457C>T|p.Tyr3819Tyr|11457/13809|11457/13809|3819/4602||,T|upstream_gene_variant|MODIFIER|hypothetical_protein%2C_conserved|TcYC6_0091170|transcript|TcYC6_0091170-RA|protein_coding||c.-2947C>T|||||2947|,T|upstream_gene_variant|MODIFIER|hypothetical_protein%2C_conserved|TcYC6_0091180|transcript|TcYC6_0091180-RA|protein_coding||c.-4190C>T|||||4190|,T|upstream_gene_variant|MODIFIER|Histidine_kinase-%2C_DNA_gyrase_B-%2C_and_HSP90-like_ATPase%2C_putative|TcYC6_0091190|transcript|TcYC6_0091190-RA|protein_coding||c.-4984C>T|||||4984|	GT:AD:DP:GQ:PL:SB
TcYC6_Chr7	907638	.	G	T	1203.77	.	BaseQRankSum=0.210;ClippingRankSum=0.000;DP=81;ExcessHet=3.0103;MLEAC=1,0;MLEAF=0.500,0.00;MQRankSum=0.000;RAW_MQ=142884.00;ReadPosRankSum=0.503;ANN=T|missense_variant|MODERATE|dynein_heavy_chain%2C_putative|TcYC6_0091160|transcript|TcYC6_0091160-RA|protein_coding|1/1|c.11692G>T|p.Ala3898Ser|11692/13809|11692/13809|3898/4602||,T|upstream_gene_variant|MODIFIER|hypothetical_protein%2C_conserved|TcYC6_0091170|transcript|TcYC6_0091170-RA|protein_coding||c.-2712G>T|||||2712|,T|upstream_gene_variant|MODIFIER|hypothetical_protein%2C_conserved|TcYC6_0091180|transcript|TcYC6_0091180-RA|protein_coding||c.-3955G>T|||||3955|,T|upstream_gene_variant|MODIFIER|Histidine_kinase-%2C_DNA_gyrase_B-%2C_and_HSP90-like_ATPase%2C_putative|TcYC6_0091190|transcript|TcYC6_0091190-RA|protein_coding||c.-4749G>T|||||4749|	GT:AD:DP:GQ:PL:SB
TcYC6_Chr7	907663	.	G	A	1262.77	.	BaseQRankSum=1.142;ClippingRankSum=0.000;DP=77;ExcessHet=3.0103;MLEAC=1,0;MLEAF=0.500,0.00;MQRankSum=0.000;RAW_MQ=135828.00;ReadPosRankSum=-0.597;ANN=A|missense_variant|MODERATE|dynein_heavy_chain%2C_putative|TcYC6_0091160|transcript|TcYC6_0091160-RA|protein_coding|1/1|c.11717G>A|p.Gly3906Glu|11717/13809|11717/13809|3906/4602||,A|upstream_gene_variant|MODIFIER|hypothetical_protein%2C_conserved|TcYC6_0091170|transcript|TcYC6_0091170-RA|protein_coding||c.-2687G>A|||||2687|,A|upstream_gene_variant|MODIFIER|hypothetical_protein%2C_conserved|TcYC6_0091180|transcript|TcYC6_0091180-RA|protein_coding||c.-3930G>A|||||3930|,A|upstream_gene_variant|MODIFIER|Histidine_kinase-%2C_DNA_gyrase_B-%2C_and_HSP90-like_ATPase%2C_putative|TcYC6_0091190|transcript|TcYC6_0091190-RA|protein_coding||c.-4724G>A|||||4724|	GT:AD:DP:GQ:PL:SB
TcYC6_Chr7	908240	.	G	A	1078.77	.	BaseQRankSum=0.535;ClippingRankSum=0.000;DP=79;ExcessHet=3.0103;MLEAC=1,0;MLEAF=0.500,0.00;MQRankSum=0.000;RAW_MQ=139356.00;ReadPosRankSum=1.013;ANN=A|synonymous_variant|LOW|dynein_heavy_chain%2C_putative|TcYC6_0091160|transcript|TcYC6_0091160-RA|protein_coding|1/1|c.12294G>A|p.Lys4098Lys|12294/13809|12294/13809|4098/4602||,A|upstream_gene_variant|MODIFIER|hypothetical_protein%2C_conserved|TcYC6_0091170|transcript|TcYC6_0091170-RA|protein_coding||c.-2110G>A|||||2110|,A|upstream_gene_variant|MODIFIER|hypothetical_protein%2C_conserved|TcYC6_0091180|transcript|TcYC6_0091180-RA|protein_coding||c.-3353G>A|||||3353|,A|upstream_gene_variant|MODIFIER|Histidine_kinase-%2C_DNA_gyrase_B-%2C_and_HSP90-like_ATPase%2C_putative|TcYC6_0091190|transcript|TcYC6_0091190-RA|protein_coding||c.-4147G>A|||||4147|	GT:AD:DP:GQ:PL:SB
TcYC6_Chr7	909437	.	G	A	873.77	.	BaseQRankSum=-0.731;ClippingRankSum=0.000;DP=67;ExcessHet=3.0103;MLEAC=1,0;MLEAF=0.500,0.00;MQRankSum=0.000;RAW_MQ=118188.00;ReadPosRankSum=0.357;ANN=A|synonymous_variant|LOW|dynein_heavy_chain%2C_putative|TcYC6_0091160|transcript|TcYC6_0091160-RA|protein_coding|1/1|c.13491G>A|p.Glu4497Glu|13491/13809|13491/13809|4497/4602||,A|upstream_gene_variant|MODIFIER|hypothetical_protein%2C_conserved|TcYC6_0091170|transcript|TcYC6_0091170-RA|protein_coding||c.-913G>A|||||913|,A|upstream_gene_variant|MODIFIER|hypothetical_protein%2C_conserved|TcYC6_0091180|transcript|TcYC6_0091180-RA|protein_coding||c.-2156G>A|||||2156|,A|upstream_gene_variant|MODIFIER|Histidine_kinase-%2C_DNA_gyrase_B-%2C_and_HSP90-like_ATPase%2C_putative|TcYC6_0091190|transcript|TcYC6_0091190-RA|protein_coding||c.-2950G>A|||||2950|,A|upstream_gene_variant|MODIFIER|cytochrome_c_oxidase_assembly_protein_PET191%2C_putative|TcYC6_0091200|transcript|TcYC6_0091200-RA|protein_coding||c.-4680G>A|||||4680|	GT:AD:DP:GQ:PL:SB
TcYC6_Chr7	909634	.	C	A	1087.77	.	BaseQRankSum=-0.300;ClippingRankSum=0.000;DP=82;ExcessHet=3.0103;MLEAC=1,0;MLEAF=0.500,0.00;MQRankSum=-1.134;RAW_MQ=144484.00;ReadPosRankSum=-1.986;ANN=A|missense_variant|MODERATE|dynein_heavy_chain%2C_putative|TcYC6_0091160|transcript|TcYC6_0091160-RA|protein_coding|1/1|c.13688C>A|p.Thr4563Asn|13688/13809|13688/13809|4563/4602||,A|upstream_gene_variant|MODIFIER|hypothetical_protein%2C_conserved|TcYC6_0091170|transcript|TcYC6_0091170-RA|protein_coding||c.-716C>A|||||716|,A|upstream_gene_variant|MODIFIER|hypothetical_protein%2C_conserved|TcYC6_0091180|transcript|TcYC6_0091180-RA|protein_coding||c.-1959C>A|||||1959|,A|upstream_gene_variant|MODIFIER|Histidine_kinase-%2C_DNA_gyrase_B-%2C_and_HSP90-like_ATPase%2C_putative|TcYC6_0091190|transcript|TcYC6_0091190-RA|protein_coding||c.-2753C>A|||||2753|,A|upstream_gene_variant|MODIFIER|cytochrome_c_oxidase_assembly_protein_PET191%2C_putative|TcYC6_0091200|transcript|TcYC6_0091200-RA|protein_coding||c.-4483C>A|||||4483|	GT:AD:DP:GQ:PL:SB
TcYC6_Chr7	909680	.	T	C	971.77	.	BaseQRankSum=3.080;ClippingRankSum=0.000;DP=75;ExcessHet=3.0103;MLEAC=1,0;MLEAF=0.500,0.00;MQRankSum=-1.268;RAW_MQ=132136.00;ReadPosRankSum=-0.948;ANN=C|synonymous_variant|LOW|dynein_heavy_chain%2C_putative|TcYC6_0091160|transcript|TcYC6_0091160-RA|protein_coding|1/1|c.13734T>C|p.Ala4578Ala|13734/13809|13734/13809|4578/4602||,C|upstream_gene_variant|MODIFIER|hypothetical_protein%2C_conserved|TcYC6_0091170|transcript|TcYC6_0091170-RA|protein_coding||c.-670T>C|||||670|,C|upstream_gene_variant|MODIFIER|hypothetical_protein%2C_conserved|TcYC6_0091180|transcript|TcYC6_0091180-RA|protein_coding||c.-1913T>C|||||1913|,C|upstream_gene_variant|MODIFIER|Histidine_kinase-%2C_DNA_gyrase_B-%2C_and_HSP90-like_ATPase%2C_putative|TcYC6_0091190|transcript|TcYC6_0091190-RA|protein_coding||c.-2707T>C|||||2707|,C|upstream_gene_variant|MODIFIER|cytochrome_c_oxidase_assembly_protein_PET191%2C_putative|TcYC6_0091200|transcript|TcYC6_0091200-RA|protein_coding||c.-4437T>C|||||4437|	GT:AD:DP:GQ:PL:SB
TcYC6_Chr7	909766	.	G	A	648.77	.	BaseQRankSum=-0.399;ClippingRankSum=0.000;DP=53;ExcessHet=3.0103;MLEAC=1,0;MLEAF=0.500,0.00;MQRankSum=-1.735;RAW_MQ=92140.00;ReadPosRankSum=2.561;ANN=A|upstream_gene_variant|MODIFIER|hypothetical_protein%2C_conserved|TcYC6_0091170|transcript|TcYC6_0091170-RA|protein_coding||c.-584G>A|||||584|,A|upstream_gene_variant|MODIFIER|hypothetical_protein%2C_conserved|TcYC6_0091180|transcript|TcYC6_0091180-RA|protein_coding||c.-1827G>A|||||1827|,A|upstream_gene_variant|MODIFIER|Histidine_kinase-%2C_DNA_gyrase_B-%2C_and_HSP90-like_ATPase%2C_putative|TcYC6_0091190|transcript|TcYC6_0091190-RA|protein_coding||c.-2621G>A|||||2621|,A|upstream_gene_variant|MODIFIER|cytochrome_c_oxidase_assembly_protein_PET191%2C_putative|TcYC6_0091200|transcript|TcYC6_0091200-RA|protein_coding||c.-4351G>A|||||4351|,A|downstream_gene_variant|MODIFIER|dynein_heavy_chain%2C_putative|TcYC6_0091160|transcript|TcYC6_0091160-RA|protein_coding||c.*11G>A|||||11|,A|intergenic_region|MODIFIER|dynein_heavy_chain%2C_putative-hypothetical_protein%2C_conserved|TcYC6_0091160-TcYC6_0091170|intergenic_region|TcYC6_0091160-TcYC6_0091170|||n.909766G>A||||||	GT:AD:DP:GQ:PL:SB
TcYC6_Chr7	909842	.	A	G	335.77	.	BaseQRankSum=-0.956;ClippingRankSum=0.000;DP=37;ExcessHet=3.0103;MLEAC=1,0;MLEAF=0.500,0.00;MQRankSum=0.000;RAW_MQ=65268.00;ReadPosRankSum=-1.830;ANN=G|upstream_gene_variant|MODIFIER|hypothetical_protein%2C_conserved|TcYC6_0091170|transcript|TcYC6_0091170-RA|protein_coding||c.-508A>G|||||508|,G|upstream_gene_variant|MODIFIER|hypothetical_protein%2C_conserved|TcYC6_0091180|transcript|TcYC6_0091180-RA|protein_coding||c.-1751A>G|||||1751|,G|upstream_gene_variant|MODIFIER|Histidine_kinase-%2C_DNA_gyrase_B-%2C_and_HSP90-like_ATPase%2C_putative|TcYC6_0091190|transcript|TcYC6_0091190-RA|protein_coding||c.-2545A>G|||||2545|,G|upstream_gene_variant|MODIFIER|cytochrome_c_oxidase_assembly_protein_PET191%2C_putative|TcYC6_0091200|transcript|TcYC6_0091200-RA|protein_coding||c.-4275A>G|||||4275|,G|upstream_gene_variant|MODIFIER|TFIIF-stimulated_CTD_phosphatase%2C_putative|TcYC6_0091210|transcript|TcYC6_0091210-RA|protein_coding||c.-4992A>G|||||4992|,G|downstream_gene_variant|MODIFIER|dynein_heavy_chain%2C_putative|TcYC6_0091160|transcript|TcYC6_0091160-RA|protein_coding||c.*87A>G|||||87|,G|intergenic_region|MODIFIER|dynein_heavy_chain%2C_putative-hypothetical_protein%2C_conserved|TcYC6_0091160-TcYC6_0091170|intergenic_region|TcYC6_0091160-TcYC6_0091170|||n.909842A>G||||||	GT:AD:DP:GQ:PL:SB
TcYC6_Chr7	909918	.	AATTTTTTTTTGCATTTGCCTTCCAGTCCATATTTTT	A	57.73	.	BaseQRankSum=1.155;ClippingRankSum=0.000;DP=41;ExcessHet=3.0103;MLEAC=1,0;MLEAF=0.500,0.00;MQRankSum=-5.460;RAW_MQ=68502.00;ReadPosRankSum=-1.869;ANN=A|upstream_gene_variant|MODIFIER|hypothetical_protein%2C_conserved|TcYC6_0091170|transcript|TcYC6_0091170-RA|protein_coding||c.-431_-396delATTTTTTTTTGCATTTGCCTTCCAGTCCATATTTTT|||||431|,A|upstream_gene_variant|MODIFIER|hypothetical_protein%2C_conserved|TcYC6_0091180|transcript|TcYC6_0091180-RA|protein_coding||c.-1674_-1639delATTTTTTTTTGCATTTGCCTTCCAGTCCATATTTTT|||||1674|,A|upstream_gene_variant|MODIFIER|Histidine_kinase-%2C_DNA_gyrase_B-%2C_and_HSP90-like_ATPase%2C_putative|TcYC6_0091190|transcript|TcYC6_0091190-RA|protein_coding||c.-2468_-2433delATTTTTTTTTGCATTTGCCTTCCAGTCCATATTTTT|||||2468|,A|upstream_gene_variant|MODIFIER|cytochrome_c_oxidase_assembly_protein_PET191%2C_putative|TcYC6_0091200|transcript|TcYC6_0091200-RA|protein_coding||c.-4198_-4163delATTTTTTTTTGCATTTGCCTTCCAGTCCATATTTTT|||||4198|,A|upstream_gene_variant|MODIFIER|TFIIF-stimulated_CTD_phosphatase%2C_putative|TcYC6_0091210|transcript|TcYC6_0091210-RA|protein_coding||c.-4915_-4880delATTTTTTTTTGCATTTGCCTTCCAGTCCATATTTTT|||||4915|,A|downstream_gene_variant|MODIFIER|dynein_heavy_chain%2C_putative|TcYC6_0091160|transcript|TcYC6_0091160-RA|protein_coding||c.*164_*199delATTTTTTTTTGCATTTGCCTTCCAGTCCATATTTTT|||||164|,A|intergenic_region|MODIFIER|dynein_heavy_chain%2C_putative-hypothetical_protein%2C_conserved|TcYC6_0091160-TcYC6_0091170|intergenic_region|TcYC6_0091160-TcYC6_0091170|||n.909919_909954delATTTTTTTTTGCATTTGCCTTCCAGTCCATATTTTT||||||	GT:AD:DP:GQ:PGT:PID:PL:SB
TcYC6_Chr7	909966	.	C	G	61.77	.	BaseQRankSum=-0.412;ClippingRankSum=0.000;DP=28;ExcessHet=3.0103;MLEAC=1,0;MLEAF=0.500,0.00;MQRankSum=-5.125;RAW_MQ=45570.00;ANN=G|upstream_gene_variant|MODIFIER|hypothetical_protein%2C_conserved|TcYC6_0091170|transcript|TcYC6_0091170-RA|protein_coding||c.-384C>G|||||384|,G|upstream_gene_variant|MODIFIER|hypothetical_protein%2C_conserved|TcYC6_0091180|transcript|TcYC6_0091180-RA|protein_coding||c.-1627C>G|||||1627|,G|upstream_gene_variant|MODIFIER|Histidine_kinase-%2C_DNA_gyrase_B-%2C_and_HSP90-like_ATPase%2C_putative|TcYC6_0091190|transcript|TcYC6_0091190-RA|protein_coding||c.-2421C>G|||||2421|,G|upstream_gene_variant|MODIFIER|cytochrome_c_oxidase_assembly_protein_PET191%2C_putative|TcYC6_0091200|transcript|TcYC6_0091200-RA|protein_coding||c.-4151C>G|||||4151|,G|upstream_gene_variant|MODIFIER|TFIIF-stimulated_CTD_phosphatase%2C_putative|TcYC6_0091210|transcript|TcYC6_0091210-RA|protein_coding||c.-4868C>G|||||4868|,G|downstream_gene_variant|MODIFIER|dynein_heavy_chain%2C_putative|TcYC6_0091160|transcript|TcYC6_0091160-RA|protein_coding||c.*211C>G|||||211|,G|intergenic_region|MODIFIER|dynein_heavy_chain%2C_putative-hypothetical_protein%2C_conserved|TcYC6_0091160-TcYC6_0091170|intergenic_region|TcYC6_0091160-TcYC6_0091170|||n.909966C>G||||||	GT:AD:DP:GQ:PGT:PID:PL:SB
TcYC6_Chr7	909973	.	ATTTTT	A	94.73	.	BaseQRankSum=-0.204;ClippingRankSum=0.000;DP=30;ExcessHet=3.0103;MLEAC=1,0;MLEAF=0.500,0.00;MQRankSum=-4.662;RAW_MQ=49098.00;ReadPosRankSum=-1.533;ANN=A|upstream_gene_variant|MODIFIER|hypothetical_protein%2C_conserved|TcYC6_0091170|transcript|TcYC6_0091170-RA|protein_coding||c.-376_-372delTTTTT|||||376|,A|upstream_gene_variant|MODIFIER|hypothetical_protein%2C_conserved|TcYC6_0091180|transcript|TcYC6_0091180-RA|protein_coding||c.-1619_-1615delTTTTT|||||1619|,A|upstream_gene_variant|MODIFIER|Histidine_kinase-%2C_DNA_gyrase_B-%2C_and_HSP90-like_ATPase%2C_putative|TcYC6_0091190|transcript|TcYC6_0091190-RA|protein_coding||c.-2413_-2409delTTTTT|||||2413|,A|upstream_gene_variant|MODIFIER|cytochrome_c_oxidase_assembly_protein_PET191%2C_putative|TcYC6_0091200|transcript|TcYC6_0091200-RA|protein_coding||c.-4143_-4139delTTTTT|||||4143|,A|upstream_gene_variant|MODIFIER|TFIIF-stimulated_CTD_phosphatase%2C_putative|TcYC6_0091210|transcript|TcYC6_0091210-RA|protein_coding||c.-4860_-4856delTTTTT|||||4860|,A|downstream_gene_variant|MODIFIER|dynein_heavy_chain%2C_putative|TcYC6_0091160|transcript|TcYC6_0091160-RA|protein_coding||c.*219_*223delTTTTT|||||219|,A|intergenic_region|MODIFIER|dynein_heavy_chain%2C_putative-hypothetical_protein%2C_conserved|TcYC6_0091160-TcYC6_0091170|intergenic_region|TcYC6_0091160-TcYC6_0091170|||n.909974_909978delTTTTT||||||	GT:AD:DP:GQ:PGT:PID:PL:SB
TcYC6_Chr7	909987	.	G	C	148.77	.	BaseQRankSum=0.955;ClippingRankSum=0.000;DP=29;ExcessHet=3.0103;MLEAC=1,0;MLEAF=0.500,0.00;MQRankSum=-3.876;RAW_MQ=48569.00;ReadPosRankSum=-1.004;ANN=C|upstream_gene_variant|MODIFIER|hypothetical_protein%2C_conserved|TcYC6_0091170|transcript|TcYC6_0091170-RA|protein_coding||c.-363G>C|||||363|,C|upstream_gene_variant|MODIFIER|hypothetical_protein%2C_conserved|TcYC6_0091180|transcript|TcYC6_0091180-RA|protein_coding||c.-1606G>C|||||1606|,C|upstream_gene_variant|MODIFIER|Histidine_kinase-%2C_DNA_gyrase_B-%2C_and_HSP90-like_ATPase%2C_putative|TcYC6_0091190|transcript|TcYC6_0091190-RA|protein_coding||c.-2400G>C|||||2400|,C|upstream_gene_variant|MODIFIER|cytochrome_c_oxidase_assembly_protein_PET191%2C_putative|TcYC6_0091200|transcript|TcYC6_0091200-RA|protein_coding||c.-4130G>C|||||4130|,C|upstream_gene_variant|MODIFIER|TFIIF-stimulated_CTD_phosphatase%2C_putative|TcYC6_0091210|transcript|TcYC6_0091210-RA|protein_coding||c.-4847G>C|||||4847|,C|downstream_gene_variant|MODIFIER|dynein_heavy_chain%2C_putative|TcYC6_0091160|transcript|TcYC6_0091160-RA|protein_coding||c.*232G>C|||||232|,C|intergenic_region|MODIFIER|dynein_heavy_chain%2C_putative-hypothetical_protein%2C_conserved|TcYC6_0091160-TcYC6_0091170|intergenic_region|TcYC6_0091160-TcYC6_0091170|||n.909987G>C||||||	GT:AD:DP:GQ:PGT:PID:PL:SB
TcYC6_Chr7	910010	.	C	G	334.77	.	BaseQRankSum=0.142;ClippingRankSum=0.000;DP=27;ExcessHet=3.0103;MLEAC=1,0;MLEAF=0.500,0.00;MQRankSum=-2.497;RAW_MQ=45041.00;ReadPosRankSum=-2.239;ANN=G|upstream_gene_variant|MODIFIER|hypothetical_protein%2C_conserved|TcYC6_0091170|transcript|TcYC6_0091170-RA|protein_coding||c.-340C>G|||||340|,G|upstream_gene_variant|MODIFIER|hypothetical_protein%2C_conserved|TcYC6_0091180|transcript|TcYC6_0091180-RA|protein_coding||c.-1583C>G|||||1583|,G|upstream_gene_variant|MODIFIER|Histidine_kinase-%2C_DNA_gyrase_B-%2C_and_HSP90-like_ATPase%2C_putative|TcYC6_0091190|transcript|TcYC6_0091190-RA|protein_coding||c.-2377C>G|||||2377|,G|upstream_gene_variant|MODIFIER|cytochrome_c_oxidase_assembly_protein_PET191%2C_putative|TcYC6_0091200|transcript|TcYC6_0091200-RA|protein_coding||c.-4107C>G|||||4107|,G|upstream_gene_variant|MODIFIER|TFIIF-stimulated_CTD_phosphatase%2C_putative|TcYC6_0091210|transcript|TcYC6_0091210-RA|protein_coding||c.-4824C>G|||||4824|,G|downstream_gene_variant|MODIFIER|dynein_heavy_chain%2C_putative|TcYC6_0091160|transcript|TcYC6_0091160-RA|protein_coding||c.*255C>G|||||255|,G|intergenic_region|MODIFIER|dynein_heavy_chain%2C_putative-hypothetical_protein%2C_conserved|TcYC6_0091160-TcYC6_0091170|intergenic_region|TcYC6_0091160-TcYC6_0091170|||n.910010C>G||||||	GT:AD:DP:GQ:PGT:PID:PL:SB
TcYC6_Chr7	910019	.	T	C	369.77	.	BaseQRankSum=-2.366;ClippingRankSum=0.000;DP=29;ExcessHet=3.0103;MLEAC=1,0;MLEAF=0.500,0.00;MQRankSum=-2.253;RAW_MQ=48569.00;ReadPosRankSum=-1.905;ANN=C|upstream_gene_variant|MODIFIER|hypothetical_protein%2C_conserved|TcYC6_0091170|transcript|TcYC6_0091170-RA|protein_coding||c.-331T>C|||||331|,C|upstream_gene_variant|MODIFIER|hypothetical_protein%2C_conserved|TcYC6_0091180|transcript|TcYC6_0091180-RA|protein_coding||c.-1574T>C|||||1574|,C|upstream_gene_variant|MODIFIER|Histidine_kinase-%2C_DNA_gyrase_B-%2C_and_HSP90-like_ATPase%2C_putative|TcYC6_0091190|transcript|TcYC6_0091190-RA|protein_coding||c.-2368T>C|||||2368|,C|upstream_gene_variant|MODIFIER|cytochrome_c_oxidase_assembly_protein_PET191%2C_putative|TcYC6_0091200|transcript|TcYC6_0091200-RA|protein_coding||c.-4098T>C|||||4098|,C|upstream_gene_variant|MODIFIER|TFIIF-stimulated_CTD_phosphatase%2C_putative|TcYC6_0091210|transcript|TcYC6_0091210-RA|protein_coding||c.-4815T>C|||||4815|,C|downstream_gene_variant|MODIFIER|dynein_heavy_chain%2C_putative|TcYC6_0091160|transcript|TcYC6_0091160-RA|protein_coding||c.*264T>C|||||264|,C|intergenic_region|MODIFIER|dynein_heavy_chain%2C_putative-hypothetical_protein%2C_conserved|TcYC6_0091160-TcYC6_0091170|intergenic_region|TcYC6_0091160-TcYC6_0091170|||n.910019T>C||||||	GT:AD:DP:GQ:PGT:PID:PL:SB
TcYC6_Chr7	910187	.	A	G	1043.77	.	BaseQRankSum=-1.284;ClippingRankSum=0.000;DP=57;ExcessHet=3.0103;MLEAC=1,0;MLEAF=0.500,0.00;MQRankSum=-1.754;RAW_MQ=98001.00;ReadPosRankSum=-1.461;ANN=G|upstream_gene_variant|MODIFIER|hypothetical_protein%2C_conserved|TcYC6_0091170|transcript|TcYC6_0091170-RA|protein_coding||c.-163A>G|||||163|,G|upstream_gene_variant|MODIFIER|hypothetical_protein%2C_conserved|TcYC6_0091180|transcript|TcYC6_0091180-RA|protein_coding||c.-1406A>G|||||1406|,G|upstream_gene_variant|MODIFIER|Histidine_kinase-%2C_DNA_gyrase_B-%2C_and_HSP90-like_ATPase%2C_putative|TcYC6_0091190|transcript|TcYC6_0091190-RA|protein_coding||c.-2200A>G|||||2200|,G|upstream_gene_variant|MODIFIER|cytochrome_c_oxidase_assembly_protein_PET191%2C_putative|TcYC6_0091200|transcript|TcYC6_0091200-RA|protein_coding||c.-3930A>G|||||3930|,G|upstream_gene_variant|MODIFIER|TFIIF-stimulated_CTD_phosphatase%2C_putative|TcYC6_0091210|transcript|TcYC6_0091210-RA|protein_coding||c.-4647A>G|||||4647|,G|downstream_gene_variant|MODIFIER|dynein_heavy_chain%2C_putative|TcYC6_0091160|transcript|TcYC6_0091160-RA|protein_coding||c.*432A>G|||||432|,G|intergenic_region|MODIFIER|dynein_heavy_chain%2C_putative-hypothetical_protein%2C_conserved|TcYC6_0091160-TcYC6_0091170|intergenic_region|TcYC6_0091160-TcYC6_0091170|||n.910187A>G||||||	GT:AD:DP:GQ:PGT:PID:PL:SB
TcYC6_Chr7	910193	.	GTA	G	1001.73	.	BaseQRankSum=-1.114;ClippingRankSum=0.000;DP=56;ExcessHet=3.0103;MLEAC=1,0;MLEAF=0.500,0.00;MQRankSum=-1.814;RAW_MQ=96237.00;ReadPosRankSum=-1.329;ANN=G|upstream_gene_variant|MODIFIER|hypothetical_protein%2C_conserved|TcYC6_0091170|transcript|TcYC6_0091170-RA|protein_coding||c.-156_-155delTA|||||156|,G|upstream_gene_variant|MODIFIER|hypothetical_protein%2C_conserved|TcYC6_0091180|transcript|TcYC6_0091180-RA|protein_coding||c.-1399_-1398delTA|||||1399|,G|upstream_gene_variant|MODIFIER|Histidine_kinase-%2C_DNA_gyrase_B-%2C_and_HSP90-like_ATPase%2C_putative|TcYC6_0091190|transcript|TcYC6_0091190-RA|protein_coding||c.-2193_-2192delTA|||||2193|,G|upstream_gene_variant|MODIFIER|cytochrome_c_oxidase_assembly_protein_PET191%2C_putative|TcYC6_0091200|transcript|TcYC6_0091200-RA|protein_coding||c.-3923_-3922delTA|||||3923|,G|upstream_gene_variant|MODIFIER|TFIIF-stimulated_CTD_phosphatase%2C_putative|TcYC6_0091210|transcript|TcYC6_0091210-RA|protein_coding||c.-4640_-4639delTA|||||4640|,G|downstream_gene_variant|MODIFIER|dynein_heavy_chain%2C_putative|TcYC6_0091160|transcript|TcYC6_0091160-RA|protein_coding||c.*439_*440delTA|||||439|,G|intergenic_region|MODIFIER|dynein_heavy_chain%2C_putative-hypothetical_protein%2C_conserved|TcYC6_0091160-TcYC6_0091170|intergenic_region|TcYC6_0091160-TcYC6_0091170|||n.910194_910195delTA||||||	GT:AD:DP:GQ:PGT:PID:PL:SB
TcYC6_Chr7	910221	.	G	A	987.77	.	BaseQRankSum=1.552;ClippingRankSum=0.000;DP=59;ExcessHet=3.0103;MLEAC=1,0;MLEAF=0.500,0.00;MQRankSum=-1.163;RAW_MQ=101857.00;ReadPosRankSum=-1.251;ANN=A|upstream_gene_variant|MODIFIER|hypothetical_protein%2C_conserved|TcYC6_0091170|transcript|TcYC6_0091170-RA|protein_coding||c.-129G>A|||||129|,A|upstream_gene_variant|MODIFIER|hypothetical_protein%2C_conserved|TcYC6_0091180|transcript|TcYC6_0091180-RA|protein_coding||c.-1372G>A|||||1372|,A|upstream_gene_variant|MODIFIER|Histidine_kinase-%2C_DNA_gyrase_B-%2C_and_HSP90-like_ATPase%2C_putative|TcYC6_0091190|transcript|TcYC6_0091190-RA|protein_coding||c.-2166G>A|||||2166|,A|upstream_gene_variant|MODIFIER|cytochrome_c_oxidase_assembly_protein_PET191%2C_putative|TcYC6_0091200|transcript|TcYC6_0091200-RA|protein_coding||c.-3896G>A|||||3896|,A|upstream_gene_variant|MODIFIER|TFIIF-stimulated_CTD_phosphatase%2C_putative|TcYC6_0091210|transcript|TcYC6_0091210-RA|protein_coding||c.-4613G>A|||||4613|,A|downstream_gene_variant|MODIFIER|dynein_heavy_chain%2C_putative|TcYC6_0091160|transcript|TcYC6_0091160-RA|protein_coding||c.*466G>A|||||466|,A|intergenic_region|MODIFIER|dynein_heavy_chain%2C_putative-hypothetical_protein%2C_conserved|TcYC6_0091160-TcYC6_0091170|intergenic_region|TcYC6_0091160-TcYC6_0091170|||n.910221G>A||||||	GT:AD:DP:GQ:PL:SB
TcYC6_Chr7	910409	.	G	A	987.77	.	BaseQRankSum=-1.113;ClippingRankSum=0.000;DP=68;ExcessHet=3.0103;MLEAC=1,0;MLEAF=0.500,0.00;MQRankSum=0.918;RAW_MQ=119788.00;ReadPosRankSum=-1.434;ANN=A|synonymous_variant|LOW|hypothetical_protein%2C_conserved|TcYC6_0091170|transcript|TcYC6_0091170-RA|protein_coding|1/1|c.60G>A|p.Gln20Gln|60/900|60/900|20/299||,A|upstream_gene_variant|MODIFIER|hypothetical_protein%2C_conserved|TcYC6_0091180|transcript|TcYC6_0091180-RA|protein_coding||c.-1184G>A|||||1184|,A|upstream_gene_variant|MODIFIER|Histidine_kinase-%2C_DNA_gyrase_B-%2C_and_HSP90-like_ATPase%2C_putative|TcYC6_0091190|transcript|TcYC6_0091190-RA|protein_coding||c.-1978G>A|||||1978|,A|upstream_gene_variant|MODIFIER|cytochrome_c_oxidase_assembly_protein_PET191%2C_putative|TcYC6_0091200|transcript|TcYC6_0091200-RA|protein_coding||c.-3708G>A|||||3708|,A|upstream_gene_variant|MODIFIER|TFIIF-stimulated_CTD_phosphatase%2C_putative|TcYC6_0091210|transcript|TcYC6_0091210-RA|protein_coding||c.-4425G>A|||||4425|,A|downstream_gene_variant|MODIFIER|dynein_heavy_chain%2C_putative|TcYC6_0091160|transcript|TcYC6_0091160-RA|protein_coding||c.*654G>A|||||654|	GT:AD:DP:GQ:PL:SB
TcYC6_Chr7	910592	.	G	C	1235.77	.	BaseQRankSum=-2.426;ClippingRankSum=0.000;DP=73;ExcessHet=3.0103;MLEAC=1,0;MLEAF=0.500,0.00;MQRankSum=0.000;RAW_MQ=128772.00;ReadPosRankSum=-1.498;ANN=C|synonymous_variant|LOW|hypothetical_protein%2C_conserved|TcYC6_0091170|transcript|TcYC6_0091170-RA|protein_coding|1/1|c.243G>C|p.Leu81Leu|243/900|243/900|81/299||,C|upstream_gene_variant|MODIFIER|hypothetical_protein%2C_conserved|TcYC6_0091180|transcript|TcYC6_0091180-RA|protein_coding||c.-1001G>C|||||1001|,C|upstream_gene_variant|MODIFIER|Histidine_kinase-%2C_DNA_gyrase_B-%2C_and_HSP90-like_ATPase%2C_putative|TcYC6_0091190|transcript|TcYC6_0091190-RA|protein_coding||c.-1795G>C|||||1795|,C|upstream_gene_variant|MODIFIER|cytochrome_c_oxidase_assembly_protein_PET191%2C_putative|TcYC6_0091200|transcript|TcYC6_0091200-RA|protein_coding||c.-3525G>C|||||3525|,C|upstream_gene_variant|MODIFIER|TFIIF-stimulated_CTD_phosphatase%2C_putative|TcYC6_0091210|transcript|TcYC6_0091210-RA|protein_coding||c.-4242G>C|||||4242|,C|downstream_gene_variant|MODIFIER|dynein_heavy_chain%2C_putative|TcYC6_0091160|transcript|TcYC6_0091160-RA|protein_coding||c.*837G>C|||||837|	GT:AD:DP:GQ:PL:SB
TcYC6_Chr7	910679	.	C	T	1321.77	.	BaseQRankSum=1.674;ClippingRankSum=0.000;DP=77;ExcessHet=3.0103;MLEAC=1,0;MLEAF=0.500,0.00;MQRankSum=0.000;RAW_MQ=135828.00;ReadPosRankSum=-0.144;ANN=T|synonymous_variant|LOW|hypothetical_protein%2C_conserved|TcYC6_0091170|transcript|TcYC6_0091170-RA|protein_coding|1/1|c.330C>T|p.Thr110Thr|330/900|330/900|110/299||,T|upstream_gene_variant|MODIFIER|hypothetical_protein%2C_conserved|TcYC6_0091180|transcript|TcYC6_0091180-RA|protein_coding||c.-914C>T|||||914|,T|upstream_gene_variant|MODIFIER|Histidine_kinase-%2C_DNA_gyrase_B-%2C_and_HSP90-like_ATPase%2C_putative|TcYC6_0091190|transcript|TcYC6_0091190-RA|protein_coding||c.-1708C>T|||||1708|,T|upstream_gene_variant|MODIFIER|cytochrome_c_oxidase_assembly_protein_PET191%2C_putative|TcYC6_0091200|transcript|TcYC6_0091200-RA|protein_coding||c.-3438C>T|||||3438|,T|upstream_gene_variant|MODIFIER|TFIIF-stimulated_CTD_phosphatase%2C_putative|TcYC6_0091210|transcript|TcYC6_0091210-RA|protein_coding||c.-4155C>T|||||4155|,T|downstream_gene_variant|MODIFIER|dynein_heavy_chain%2C_putative|TcYC6_0091160|transcript|TcYC6_0091160-RA|protein_coding||c.*924C>T|||||924|	GT:AD:DP:GQ:PL:SB
TcYC6_Chr7	910757	.	A	C	905.77	.	BaseQRankSum=1.621;ClippingRankSum=0.000;DP=57;ExcessHet=3.0103;MLEAC=1,0;MLEAF=0.500,0.00;MQRankSum=0.000;RAW_MQ=100548.00;ReadPosRankSum=0.535;ANN=C|missense_variant|MODERATE|hypothetical_protein%2C_conserved|TcYC6_0091170|transcript|TcYC6_0091170-RA|protein_coding|1/1|c.408A>C|p.Gln136His|408/900|408/900|136/299||,C|upstream_gene_variant|MODIFIER|hypothetical_protein%2C_conserved|TcYC6_0091180|transcript|TcYC6_0091180-RA|protein_coding||c.-836A>C|||||836|,C|upstream_gene_variant|MODIFIER|Histidine_kinase-%2C_DNA_gyrase_B-%2C_and_HSP90-like_ATPase%2C_putative|TcYC6_0091190|transcript|TcYC6_0091190-RA|protein_coding||c.-1630A>C|||||1630|,C|upstream_gene_variant|MODIFIER|cytochrome_c_oxidase_assembly_protein_PET191%2C_putative|TcYC6_0091200|transcript|TcYC6_0091200-RA|protein_coding||c.-3360A>C|||||3360|,C|upstream_gene_variant|MODIFIER|TFIIF-stimulated_CTD_phosphatase%2C_putative|TcYC6_0091210|transcript|TcYC6_0091210-RA|protein_coding||c.-4077A>C|||||4077|,C|downstream_gene_variant|MODIFIER|dynein_heavy_chain%2C_putative|TcYC6_0091160|transcript|TcYC6_0091160-RA|protein_coding||c.*1002A>C|||||1002|	GT:AD:DP:GQ:PL:SB
TcYC6_Chr7	910859	.	T	C	1120.77	.	BaseQRankSum=-1.972;ClippingRankSum=0.000;DP=65;ExcessHet=3.0103;MLEAC=1,0;MLEAF=0.500,0.00;MQRankSum=0.000;RAW_MQ=114660.00;ReadPosRankSum=-0.903;ANN=C|synonymous_variant|LOW|hypothetical_protein%2C_conserved|TcYC6_0091170|transcript|TcYC6_0091170-RA|protein_coding|1/1|c.510T>C|p.Gly170Gly|510/900|510/900|170/299||,C|upstream_gene_variant|MODIFIER|hypothetical_protein%2C_conserved|TcYC6_0091180|transcript|TcYC6_0091180-RA|protein_coding||c.-734T>C|||||734|,C|upstream_gene_variant|MODIFIER|Histidine_kinase-%2C_DNA_gyrase_B-%2C_and_HSP90-like_ATPase%2C_putative|TcYC6_0091190|transcript|TcYC6_0091190-RA|protein_coding||c.-1528T>C|||||1528|,C|upstream_gene_variant|MODIFIER|cytochrome_c_oxidase_assembly_protein_PET191%2C_putative|TcYC6_0091200|transcript|TcYC6_0091200-RA|protein_coding||c.-3258T>C|||||3258|,C|upstream_gene_variant|MODIFIER|TFIIF-stimulated_CTD_phosphatase%2C_putative|TcYC6_0091210|transcript|TcYC6_0091210-RA|protein_coding||c.-3975T>C|||||3975|,C|downstream_gene_variant|MODIFIER|dynein_heavy_chain%2C_putative|TcYC6_0091160|transcript|TcYC6_0091160-RA|protein_coding||c.*1104T>C|||||1104|	GT:AD:DP:GQ:PL:SB
TcYC6_Chr7	910996	.	T	C	1053.77	.	BaseQRankSum=1.664;ClippingRankSum=0.000;DP=62;ExcessHet=3.0103;MLEAC=1,0;MLEAF=0.500,0.00;MQRankSum=0.000;RAW_MQ=109368.00;ReadPosRankSum=-0.203;ANN=C|missense_variant|MODERATE|hypothetical_protein%2C_conserved|TcYC6_0091170|transcript|TcYC6_0091170-RA|protein_coding|1/1|c.647T>C|p.Val216Ala|647/900|647/900|216/299||,C|upstream_gene_variant|MODIFIER|hypothetical_protein%2C_conserved|TcYC6_0091180|transcript|TcYC6_0091180-RA|protein_coding||c.-597T>C|||||597|,C|upstream_gene_variant|MODIFIER|Histidine_kinase-%2C_DNA_gyrase_B-%2C_and_HSP90-like_ATPase%2C_putative|TcYC6_0091190|transcript|TcYC6_0091190-RA|protein_coding||c.-1391T>C|||||1391|,C|upstream_gene_variant|MODIFIER|cytochrome_c_oxidase_assembly_protein_PET191%2C_putative|TcYC6_0091200|transcript|TcYC6_0091200-RA|protein_coding||c.-3121T>C|||||3121|,C|upstream_gene_variant|MODIFIER|TFIIF-stimulated_CTD_phosphatase%2C_putative|TcYC6_0091210|transcript|TcYC6_0091210-RA|protein_coding||c.-3838T>C|||||3838|,C|downstream_gene_variant|MODIFIER|dynein_heavy_chain%2C_putative|TcYC6_0091160|transcript|TcYC6_0091160-RA|protein_coding||c.*1241T>C|||||1241|	GT:AD:DP:GQ:PL:SB
TcYC6_Chr7	911152	.	C	G	869.77	.	BaseQRankSum=0.843;ClippingRankSum=0.000;DP=56;ExcessHet=3.0103;MLEAC=1,0;MLEAF=0.500,0.00;MQRankSum=-0.128;RAW_MQ=98456.00;ReadPosRankSum=1.133;ANN=G|missense_variant|MODERATE|hypothetical_protein%2C_conserved|TcYC6_0091170|transcript|TcYC6_0091170-RA|protein_coding|1/1|c.803C>G|p.Ala268Gly|803/900|803/900|268/299||,G|upstream_gene_variant|MODIFIER|hypothetical_protein%2C_conserved|TcYC6_0091180|transcript|TcYC6_0091180-RA|protein_coding||c.-441C>G|||||441|,G|upstream_gene_variant|MODIFIER|Histidine_kinase-%2C_DNA_gyrase_B-%2C_and_HSP90-like_ATPase%2C_putative|TcYC6_0091190|transcript|TcYC6_0091190-RA|protein_coding||c.-1235C>G|||||1235|,G|upstream_gene_variant|MODIFIER|cytochrome_c_oxidase_assembly_protein_PET191%2C_putative|TcYC6_0091200|transcript|TcYC6_0091200-RA|protein_coding||c.-2965C>G|||||2965|,G|upstream_gene_variant|MODIFIER|TFIIF-stimulated_CTD_phosphatase%2C_putative|TcYC6_0091210|transcript|TcYC6_0091210-RA|protein_coding||c.-3682C>G|||||3682|,G|downstream_gene_variant|MODIFIER|dynein_heavy_chain%2C_putative|TcYC6_0091160|transcript|TcYC6_0091160-RA|protein_coding||c.*1397C>G|||||1397|	GT:AD:DP:GQ:PL:SB
TcYC6_Chr7	911251	.	G	GA	421.73	.	BaseQRankSum=2.097;ClippingRankSum=0.000;DP=49;ExcessHet=3.0103;MLEAC=1,0;MLEAF=0.500,0.00;MQRankSum=0.796;RAW_MQ=83029.00;ReadPosRankSum=-0.332;ANN=GA|upstream_gene_variant|MODIFIER|hypothetical_protein%2C_conserved|TcYC6_0091180|transcript|TcYC6_0091180-RA|protein_coding||c.-342_-341insA|||||341|,GA|upstream_gene_variant|MODIFIER|Histidine_kinase-%2C_DNA_gyrase_B-%2C_and_HSP90-like_ATPase%2C_putative|TcYC6_0091190|transcript|TcYC6_0091190-RA|protein_coding||c.-1136_-1135insA|||||1135|,GA|upstream_gene_variant|MODIFIER|cytochrome_c_oxidase_assembly_protein_PET191%2C_putative|TcYC6_0091200|transcript|TcYC6_0091200-RA|protein_coding||c.-2866_-2865insA|||||2865|,GA|upstream_gene_variant|MODIFIER|TFIIF-stimulated_CTD_phosphatase%2C_putative|TcYC6_0091210|transcript|TcYC6_0091210-RA|protein_coding||c.-3583_-3582insA|||||3582|,GA|downstream_gene_variant|MODIFIER|dynein_heavy_chain%2C_putative|TcYC6_0091160|transcript|TcYC6_0091160-RA|protein_coding||c.*1496_*1497insA|||||1497|,GA|downstream_gene_variant|MODIFIER|hypothetical_protein%2C_conserved|TcYC6_0091170|transcript|TcYC6_0091170-RA|protein_coding||c.*2_*3insA|||||3|,GA|intergenic_region|MODIFIER|hypothetical_protein%2C_conserved-hypothetical_protein%2C_conserved|TcYC6_0091170-TcYC6_0091180|intergenic_region|TcYC6_0091170-TcYC6_0091180|||n.911251_911252insA||||||	GT:AD:DP:GQ:PL:SB
TcYC6_Chr7	911278	.	GTTT	G	974.73	.	BaseQRankSum=-0.247;ClippingRankSum=0.000;DP=45;ExcessHet=3.0103;MLEAC=1,0;MLEAF=0.500,0.00;MQRankSum=-1.763;RAW_MQ=76301.00;ReadPosRankSum=1.368;ANN=G|upstream_gene_variant|MODIFIER|hypothetical_protein%2C_conserved|TcYC6_0091180|transcript|TcYC6_0091180-RA|protein_coding||c.-314_-312delTTT|||||314|,G|upstream_gene_variant|MODIFIER|Histidine_kinase-%2C_DNA_gyrase_B-%2C_and_HSP90-like_ATPase%2C_putative|TcYC6_0091190|transcript|TcYC6_0091190-RA|protein_coding||c.-1108_-1106delTTT|||||1108|,G|upstream_gene_variant|MODIFIER|cytochrome_c_oxidase_assembly_protein_PET191%2C_putative|TcYC6_0091200|transcript|TcYC6_0091200-RA|protein_coding||c.-2838_-2836delTTT|||||2838|,G|upstream_gene_variant|MODIFIER|TFIIF-stimulated_CTD_phosphatase%2C_putative|TcYC6_0091210|transcript|TcYC6_0091210-RA|protein_coding||c.-3555_-3553delTTT|||||3555|,G|downstream_gene_variant|MODIFIER|dynein_heavy_chain%2C_putative|TcYC6_0091160|transcript|TcYC6_0091160-RA|protein_coding||c.*1524_*1526delTTT|||||1524|,G|downstream_gene_variant|MODIFIER|hypothetical_protein%2C_conserved|TcYC6_0091170|transcript|TcYC6_0091170-RA|protein_coding||c.*30_*32delTTT|||||30|,G|intergenic_region|MODIFIER|hypothetical_protein%2C_conserved-hypothetical_protein%2C_conserved|TcYC6_0091170-TcYC6_0091180|intergenic_region|TcYC6_0091170-TcYC6_0091180|||n.911279_911281delTTT||||||	GT:AD:DP:GQ:PL:SB
TcYC6_Chr7	911451	.	A	G	913.77	.	BaseQRankSum=1.219;ClippingRankSum=0.000;DP=49;ExcessHet=3.0103;MLEAC=1,0;MLEAF=0.500,0.00;MQRankSum=-3.589;RAW_MQ=75549.00;ReadPosRankSum=1.434;ANN=G|upstream_gene_variant|MODIFIER|hypothetical_protein%2C_conserved|TcYC6_0091180|transcript|TcYC6_0091180-RA|protein_coding||c.-142A>G|||||142|,G|upstream_gene_variant|MODIFIER|Histidine_kinase-%2C_DNA_gyrase_B-%2C_and_HSP90-like_ATPase%2C_putative|TcYC6_0091190|transcript|TcYC6_0091190-RA|protein_coding||c.-936A>G|||||936|,G|upstream_gene_variant|MODIFIER|cytochrome_c_oxidase_assembly_protein_PET191%2C_putative|TcYC6_0091200|transcript|TcYC6_0091200-RA|protein_coding||c.-2666A>G|||||2666|,G|upstream_gene_variant|MODIFIER|TFIIF-stimulated_CTD_phosphatase%2C_putative|TcYC6_0091210|transcript|TcYC6_0091210-RA|protein_coding||c.-3383A>G|||||3383|,G|downstream_gene_variant|MODIFIER|dynein_heavy_chain%2C_putative|TcYC6_0091160|transcript|TcYC6_0091160-RA|protein_coding||c.*1696A>G|||||1696|,G|downstream_gene_variant|MODIFIER|hypothetical_protein%2C_conserved|TcYC6_0091170|transcript|TcYC6_0091170-RA|protein_coding||c.*202A>G|||||202|,G|intergenic_region|MODIFIER|hypothetical_protein%2C_conserved-hypothetical_protein%2C_conserved|TcYC6_0091170-TcYC6_0091180|intergenic_region|TcYC6_0091170-TcYC6_0091180|||n.911451A>G||||||	GT:AD:DP:GQ:PGT:PID:PL:SB
TcYC6_Chr7	911474	.	G	A	897.77	.	BaseQRankSum=-1.496;ClippingRankSum=0.000;DP=37;ExcessHet=3.0103;MLEAC=1,0;MLEAF=0.500,0.00;MQRankSum=-3.847;RAW_MQ=52865.00;ReadPosRankSum=-0.585;ANN=A|upstream_gene_variant|MODIFIER|hypothetical_protein%2C_conserved|TcYC6_0091180|transcript|TcYC6_0091180-RA|protein_coding||c.-119G>A|||||119|,A|upstream_gene_variant|MODIFIER|Histidine_kinase-%2C_DNA_gyrase_B-%2C_and_HSP90-like_ATPase%2C_putative|TcYC6_0091190|transcript|TcYC6_0091190-RA|protein_coding||c.-913G>A|||||913|,A|upstream_gene_variant|MODIFIER|cytochrome_c_oxidase_assembly_protein_PET191%2C_putative|TcYC6_0091200|transcript|TcYC6_0091200-RA|protein_coding||c.-2643G>A|||||2643|,A|upstream_gene_variant|MODIFIER|TFIIF-stimulated_CTD_phosphatase%2C_putative|TcYC6_0091210|transcript|TcYC6_0091210-RA|protein_coding||c.-3360G>A|||||3360|,A|downstream_gene_variant|MODIFIER|dynein_heavy_chain%2C_putative|TcYC6_0091160|transcript|TcYC6_0091160-RA|protein_coding||c.*1719G>A|||||1719|,A|downstream_gene_variant|MODIFIER|hypothetical_protein%2C_conserved|TcYC6_0091170|transcript|TcYC6_0091170-RA|protein_coding||c.*225G>A|||||225|,A|intergenic_region|MODIFIER|hypothetical_protein%2C_conserved-hypothetical_protein%2C_conserved|TcYC6_0091170-TcYC6_0091180|intergenic_region|TcYC6_0091170-TcYC6_0091180|||n.911474G>A||||||	GT:AD:DP:GQ:PGT:PID:PL:SB
TcYC6_Chr7	911481	.	C	T	927.77	.	BaseQRankSum=-1.833;ClippingRankSum=0.000;DP=38;ExcessHet=3.0103;MLEAC=1,0;MLEAF=0.500,0.00;MQRankSum=-3.652;RAW_MQ=54465.00;ReadPosRankSum=-2.574;ANN=T|upstream_gene_variant|MODIFIER|hypothetical_protein%2C_conserved|TcYC6_0091180|transcript|TcYC6_0091180-RA|protein_coding||c.-112C>T|||||112|,T|upstream_gene_variant|MODIFIER|Histidine_kinase-%2C_DNA_gyrase_B-%2C_and_HSP90-like_ATPase%2C_putative|TcYC6_0091190|transcript|TcYC6_0091190-RA|protein_coding||c.-906C>T|||||906|,T|upstream_gene_variant|MODIFIER|cytochrome_c_oxidase_assembly_protein_PET191%2C_putative|TcYC6_0091200|transcript|TcYC6_0091200-RA|protein_coding||c.-2636C>T|||||2636|,T|upstream_gene_variant|MODIFIER|TFIIF-stimulated_CTD_phosphatase%2C_putative|TcYC6_0091210|transcript|TcYC6_0091210-RA|protein_coding||c.-3353C>T|||||3353|,T|downstream_gene_variant|MODIFIER|dynein_heavy_chain%2C_putative|TcYC6_0091160|transcript|TcYC6_0091160-RA|protein_coding||c.*1726C>T|||||1726|,T|downstream_gene_variant|MODIFIER|hypothetical_protein%2C_conserved|TcYC6_0091170|transcript|TcYC6_0091170-RA|protein_coding||c.*232C>T|||||232|,T|intergenic_region|MODIFIER|hypothetical_protein%2C_conserved-hypothetical_protein%2C_conserved|TcYC6_0091170-TcYC6_0091180|intergenic_region|TcYC6_0091170-TcYC6_0091180|||n.911481C>T||||||	GT:AD:DP:GQ:PGT:PID:PL:SB
TcYC6_Chr7	911486	.	G	C	586.77	.	BaseQRankSum=-1.317;ClippingRankSum=0.000;DP=31;ExcessHet=3.0103;MLEAC=1,0;MLEAF=0.500,0.00;MQRankSum=-3.734;RAW_MQ=46963.00;ReadPosRankSum=-1.663;ANN=C|upstream_gene_variant|MODIFIER|hypothetical_protein%2C_conserved|TcYC6_0091180|transcript|TcYC6_0091180-RA|protein_coding||c.-107G>C|||||107|,C|upstream_gene_variant|MODIFIER|Histidine_kinase-%2C_DNA_gyrase_B-%2C_and_HSP90-like_ATPase%2C_putative|TcYC6_0091190|transcript|TcYC6_0091190-RA|protein_coding||c.-901G>C|||||901|,C|upstream_gene_variant|MODIFIER|cytochrome_c_oxidase_assembly_protein_PET191%2C_putative|TcYC6_0091200|transcript|TcYC6_0091200-RA|protein_coding||c.-2631G>C|||||2631|,C|upstream_gene_variant|MODIFIER|TFIIF-stimulated_CTD_phosphatase%2C_putative|TcYC6_0091210|transcript|TcYC6_0091210-RA|protein_coding||c.-3348G>C|||||3348|,C|downstream_gene_variant|MODIFIER|dynein_heavy_chain%2C_putative|TcYC6_0091160|transcript|TcYC6_0091160-RA|protein_coding||c.*1731G>C|||||1731|,C|downstream_gene_variant|MODIFIER|hypothetical_protein%2C_conserved|TcYC6_0091170|transcript|TcYC6_0091170-RA|protein_coding||c.*237G>C|||||237|,C|intergenic_region|MODIFIER|hypothetical_protein%2C_conserved-hypothetical_protein%2C_conserved|TcYC6_0091170-TcYC6_0091180|intergenic_region|TcYC6_0091170-TcYC6_0091180|||n.911486G>C||||||	GT:AD:DP:GQ:PGT:PID:PL:SB
TcYC6_Chr7	911502	.	C	CT	422.73	.	BaseQRankSum=-0.862;ClippingRankSum=0.000;DP=33;ExcessHet=3.0103;MLEAC=1,0;MLEAF=0.500,0.00;MQRankSum=4.010;RAW_MQ=50655.00;ReadPosRankSum=0.868;ANN=CT|upstream_gene_variant|MODIFIER|hypothetical_protein%2C_conserved|TcYC6_0091180|transcript|TcYC6_0091180-RA|protein_coding||c.-91_-90insT|||||90|,CT|upstream_gene_variant|MODIFIER|Histidine_kinase-%2C_DNA_gyrase_B-%2C_and_HSP90-like_ATPase%2C_putative|TcYC6_0091190|transcript|TcYC6_0091190-RA|protein_coding||c.-885_-884insT|||||884|,CT|upstream_gene_variant|MODIFIER|cytochrome_c_oxidase_assembly_protein_PET191%2C_putative|TcYC6_0091200|transcript|TcYC6_0091200-RA|protein_coding||c.-2615_-2614insT|||||2614|,CT|upstream_gene_variant|MODIFIER|TFIIF-stimulated_CTD_phosphatase%2C_putative|TcYC6_0091210|transcript|TcYC6_0091210-RA|protein_coding||c.-3332_-3331insT|||||3331|,CT|downstream_gene_variant|MODIFIER|dynein_heavy_chain%2C_putative|TcYC6_0091160|transcript|TcYC6_0091160-RA|protein_coding||c.*1747_*1748insT|||||1748|,CT|downstream_gene_variant|MODIFIER|hypothetical_protein%2C_conserved|TcYC6_0091170|transcript|TcYC6_0091170-RA|protein_coding||c.*253_*254insT|||||254|,CT|intergenic_region|MODIFIER|hypothetical_protein%2C_conserved-hypothetical_protein%2C_conserved|TcYC6_0091170-TcYC6_0091180|intergenic_region|TcYC6_0091170-TcYC6_0091180|||n.911502_911503insT||||||	GT:AD:DP:GQ:PL:SB
TcYC6_Chr7	911539	.	T	G	458.77	.	BaseQRankSum=0.631;ClippingRankSum=0.000;DP=39;ExcessHet=3.0103;MLEAC=1,0;MLEAF=0.500,0.00;MQRankSum=-3.188;RAW_MQ=62966.00;ReadPosRankSum=1.257;ANN=G|upstream_gene_variant|MODIFIER|hypothetical_protein%2C_conserved|TcYC6_0091180|transcript|TcYC6_0091180-RA|protein_coding||c.-54T>G|||||54|,G|upstream_gene_variant|MODIFIER|Histidine_kinase-%2C_DNA_gyrase_B-%2C_and_HSP90-like_ATPase%2C_putative|TcYC6_0091190|transcript|TcYC6_0091190-RA|protein_coding||c.-848T>G|||||848|,G|upstream_gene_variant|MODIFIER|cytochrome_c_oxidase_assembly_protein_PET191%2C_putative|TcYC6_0091200|transcript|TcYC6_0091200-RA|protein_coding||c.-2578T>G|||||2578|,G|upstream_gene_variant|MODIFIER|TFIIF-stimulated_CTD_phosphatase%2C_putative|TcYC6_0091210|transcript|TcYC6_0091210-RA|protein_coding||c.-3295T>G|||||3295|,G|upstream_gene_variant|MODIFIER|expression_site-associated_gene_5_(ESAG5-like)_protein%2C_putative|TcYC6_0091220|transcript|TcYC6_0091220-RA|protein_coding||c.-4993T>G|||||4993|,G|downstream_gene_variant|MODIFIER|dynein_heavy_chain%2C_putative|TcYC6_0091160|transcript|TcYC6_0091160-RA|protein_coding||c.*1784T>G|||||1784|,G|downstream_gene_variant|MODIFIER|hypothetical_protein%2C_conserved|TcYC6_0091170|transcript|TcYC6_0091170-RA|protein_coding||c.*290T>G|||||290|,G|intergenic_region|MODIFIER|hypothetical_protein%2C_conserved-hypothetical_protein%2C_conserved|TcYC6_0091170-TcYC6_0091180|intergenic_region|TcYC6_0091170-TcYC6_0091180|||n.911539T>G||||||	GT:AD:DP:GQ:PL:SB
TcYC6_Chr7	911750	.	T	G	1056.77	.	BaseQRankSum=2.602;ClippingRankSum=0.000;DP=72;ExcessHet=3.0103;MLEAC=1,0;MLEAF=0.500,0.00;MQRankSum=-3.354;RAW_MQ=124836.00;ReadPosRankSum=-0.115;ANN=G|missense_variant|MODERATE|hypothetical_protein%2C_conserved|TcYC6_0091180|transcript|TcYC6_0091180-RA|protein_coding|1/1|c.158T>G|p.Val53Gly|158/579|158/579|53/192||,G|upstream_gene_variant|MODIFIER|Histidine_kinase-%2C_DNA_gyrase_B-%2C_and_HSP90-like_ATPase%2C_putative|TcYC6_0091190|transcript|TcYC6_0091190-RA|protein_coding||c.-637T>G|||||637|,G|upstream_gene_variant|MODIFIER|cytochrome_c_oxidase_assembly_protein_PET191%2C_putative|TcYC6_0091200|transcript|TcYC6_0091200-RA|protein_coding||c.-2367T>G|||||2367|,G|upstream_gene_variant|MODIFIER|TFIIF-stimulated_CTD_phosphatase%2C_putative|TcYC6_0091210|transcript|TcYC6_0091210-RA|protein_coding||c.-3084T>G|||||3084|,G|upstream_gene_variant|MODIFIER|expression_site-associated_gene_5_(ESAG5-like)_protein%2C_putative|TcYC6_0091220|transcript|TcYC6_0091220-RA|protein_coding||c.-4782T>G|||||4782|,G|downstream_gene_variant|MODIFIER|dynein_heavy_chain%2C_putative|TcYC6_0091160|transcript|TcYC6_0091160-RA|protein_coding||c.*1995T>G|||||1995|,G|downstream_gene_variant|MODIFIER|hypothetical_protein%2C_conserved|TcYC6_0091170|transcript|TcYC6_0091170-RA|protein_coding||c.*501T>G|||||501|	GT:AD:DP:GQ:PGT:PID:PL:SB
TcYC6_Chr7	911755	.	G	A	1090.77	.	BaseQRankSum=-0.146;ClippingRankSum=0.000;DP=74;ExcessHet=3.0103;MLEAC=1,0;MLEAF=0.500,0.00;MQRankSum=-3.332;RAW_MQ=128364.00;ReadPosRankSum=-0.375;ANN=A|missense_variant|MODERATE|hypothetical_protein%2C_conserved|TcYC6_0091180|transcript|TcYC6_0091180-RA|protein_coding|1/1|c.163G>A|p.Ala55Thr|163/579|163/579|55/192||,A|upstream_gene_variant|MODIFIER|Histidine_kinase-%2C_DNA_gyrase_B-%2C_and_HSP90-like_ATPase%2C_putative|TcYC6_0091190|transcript|TcYC6_0091190-RA|protein_coding||c.-632G>A|||||632|,A|upstream_gene_variant|MODIFIER|cytochrome_c_oxidase_assembly_protein_PET191%2C_putative|TcYC6_0091200|transcript|TcYC6_0091200-RA|protein_coding||c.-2362G>A|||||2362|,A|upstream_gene_variant|MODIFIER|TFIIF-stimulated_CTD_phosphatase%2C_putative|TcYC6_0091210|transcript|TcYC6_0091210-RA|protein_coding||c.-3079G>A|||||3079|,A|upstream_gene_variant|MODIFIER|expression_site-associated_gene_5_(ESAG5-like)_protein%2C_putative|TcYC6_0091220|transcript|TcYC6_0091220-RA|protein_coding||c.-4777G>A|||||4777|,A|downstream_gene_variant|MODIFIER|dynein_heavy_chain%2C_putative|TcYC6_0091160|transcript|TcYC6_0091160-RA|protein_coding||c.*2000G>A|||||2000|,A|downstream_gene_variant|MODIFIER|hypothetical_protein%2C_conserved|TcYC6_0091170|transcript|TcYC6_0091170-RA|protein_coding||c.*506G>A|||||506|	GT:AD:DP:GQ:PGT:PID:PL:SB
TcYC6_Chr7	911796	.	G	C	937.77	.	BaseQRankSum=-1.213;ClippingRankSum=0.000;DP=71;ExcessHet=3.0103;MLEAC=1,0;MLEAF=0.500,0.00;MQRankSum=-3.319;RAW_MQ=124096.00;ReadPosRankSum=-0.942;ANN=C|synonymous_variant|LOW|hypothetical_protein%2C_conserved|TcYC6_0091180|transcript|TcYC6_0091180-RA|protein_coding|1/1|c.204G>C|p.Gly68Gly|204/579|204/579|68/192||,C|upstream_gene_variant|MODIFIER|Histidine_kinase-%2C_DNA_gyrase_B-%2C_and_HSP90-like_ATPase%2C_putative|TcYC6_0091190|transcript|TcYC6_0091190-RA|protein_coding||c.-591G>C|||||591|,C|upstream_gene_variant|MODIFIER|cytochrome_c_oxidase_assembly_protein_PET191%2C_putative|TcYC6_0091200|transcript|TcYC6_0091200-RA|protein_coding||c.-2321G>C|||||2321|,C|upstream_gene_variant|MODIFIER|TFIIF-stimulated_CTD_phosphatase%2C_putative|TcYC6_0091210|transcript|TcYC6_0091210-RA|protein_coding||c.-3038G>C|||||3038|,C|upstream_gene_variant|MODIFIER|expression_site-associated_gene_5_(ESAG5-like)_protein%2C_putative|TcYC6_0091220|transcript|TcYC6_0091220-RA|protein_coding||c.-4736G>C|||||4736|,C|downstream_gene_variant|MODIFIER|dynein_heavy_chain%2C_putative|TcYC6_0091160|transcript|TcYC6_0091160-RA|protein_coding||c.*2041G>C|||||2041|,C|downstream_gene_variant|MODIFIER|hypothetical_protein%2C_conserved|TcYC6_0091170|transcript|TcYC6_0091170-RA|protein_coding||c.*547G>C|||||547|	GT:AD:DP:GQ:PL:SB
TcYC6_Chr7	911826	.	T	C	1071.77	.	BaseQRankSum=-0.577;ClippingRankSum=0.000;DP=76;ExcessHet=3.0103;MLEAC=1,0;MLEAF=0.500,0.00;MQRankSum=-3.138;RAW_MQ=132916.00;ReadPosRankSum=-0.970;ANN=C|synonymous_variant|LOW|hypothetical_protein%2C_conserved|TcYC6_0091180|transcript|TcYC6_0091180-RA|protein_coding|1/1|c.234T>C|p.Ser78Ser|234/579|234/579|78/192||,C|upstream_gene_variant|MODIFIER|Histidine_kinase-%2C_DNA_gyrase_B-%2C_and_HSP90-like_ATPase%2C_putative|TcYC6_0091190|transcript|TcYC6_0091190-RA|protein_coding||c.-561T>C|||||561|,C|upstream_gene_variant|MODIFIER|cytochrome_c_oxidase_assembly_protein_PET191%2C_putative|TcYC6_0091200|transcript|TcYC6_0091200-RA|protein_coding||c.-2291T>C|||||2291|,C|upstream_gene_variant|MODIFIER|TFIIF-stimulated_CTD_phosphatase%2C_putative|TcYC6_0091210|transcript|TcYC6_0091210-RA|protein_coding||c.-3008T>C|||||3008|,C|upstream_gene_variant|MODIFIER|expression_site-associated_gene_5_(ESAG5-like)_protein%2C_putative|TcYC6_0091220|transcript|TcYC6_0091220-RA|protein_coding||c.-4706T>C|||||4706|,C|downstream_gene_variant|MODIFIER|dynein_heavy_chain%2C_putative|TcYC6_0091160|transcript|TcYC6_0091160-RA|protein_coding||c.*2071T>C|||||2071|,C|downstream_gene_variant|MODIFIER|hypothetical_protein%2C_conserved|TcYC6_0091170|transcript|TcYC6_0091170-RA|protein_coding||c.*577T>C|||||577|	GT:AD:DP:GQ:PL:SB
TcYC6_Chr7	911877	.	A	G	1048.77	.	BaseQRankSum=0.632;ClippingRankSum=0.000;DP=71;ExcessHet=3.0103;MLEAC=1,0;MLEAF=0.500,0.00;MQRankSum=-0.765;RAW_MQ=123728.00;ReadPosRankSum=1.446;ANN=G|synonymous_variant|LOW|hypothetical_protein%2C_conserved|TcYC6_0091180|transcript|TcYC6_0091180-RA|protein_coding|1/1|c.285A>G|p.Glu95Glu|285/579|285/579|95/192||,G|upstream_gene_variant|MODIFIER|Histidine_kinase-%2C_DNA_gyrase_B-%2C_and_HSP90-like_ATPase%2C_putative|TcYC6_0091190|transcript|TcYC6_0091190-RA|protein_coding||c.-510A>G|||||510|,G|upstream_gene_variant|MODIFIER|cytochrome_c_oxidase_assembly_protein_PET191%2C_putative|TcYC6_0091200|transcript|TcYC6_0091200-RA|protein_coding||c.-2240A>G|||||2240|,G|upstream_gene_variant|MODIFIER|TFIIF-stimulated_CTD_phosphatase%2C_putative|TcYC6_0091210|transcript|TcYC6_0091210-RA|protein_coding||c.-2957A>G|||||2957|,G|upstream_gene_variant|MODIFIER|expression_site-associated_gene_5_(ESAG5-like)_protein%2C_putative|TcYC6_0091220|transcript|TcYC6_0091220-RA|protein_coding||c.-4655A>G|||||4655|,G|downstream_gene_variant|MODIFIER|dynein_heavy_chain%2C_putative|TcYC6_0091160|transcript|TcYC6_0091160-RA|protein_coding||c.*2122A>G|||||2122|,G|downstream_gene_variant|MODIFIER|hypothetical_protein%2C_conserved|TcYC6_0091170|transcript|TcYC6_0091170-RA|protein_coding||c.*628A>G|||||628|	GT:AD:DP:GQ:PL:SB
TcYC6_Chr7	912191	.	T	TTA	744.73	.	BaseQRankSum=-0.564;ClippingRankSum=0.000;DP=58;ExcessHet=3.0103;MLEAC=1,0;MLEAF=0.500,0.00;MQRankSum=-1.081;RAW_MQ=102148.00;ReadPosRankSum=-0.253;ANN=TTA|upstream_gene_variant|MODIFIER|Histidine_kinase-%2C_DNA_gyrase_B-%2C_and_HSP90-like_ATPase%2C_putative|TcYC6_0091190|transcript|TcYC6_0091190-RA|protein_coding||c.-196_-195insTA|||||195|,TTA|upstream_gene_variant|MODIFIER|cytochrome_c_oxidase_assembly_protein_PET191%2C_putative|TcYC6_0091200|transcript|TcYC6_0091200-RA|protein_coding||c.-1926_-1925insTA|||||1925|,TTA|upstream_gene_variant|MODIFIER|TFIIF-stimulated_CTD_phosphatase%2C_putative|TcYC6_0091210|transcript|TcYC6_0091210-RA|protein_coding||c.-2643_-2642insTA|||||2642|,TTA|upstream_gene_variant|MODIFIER|expression_site-associated_gene_5_(ESAG5-like)_protein%2C_putative|TcYC6_0091220|transcript|TcYC6_0091220-RA|protein_coding||c.-4341_-4340insTA|||||4340|,TTA|downstream_gene_variant|MODIFIER|dynein_heavy_chain%2C_putative|TcYC6_0091160|transcript|TcYC6_0091160-RA|protein_coding||c.*2436_*2437insTA|||||2437|,TTA|downstream_gene_variant|MODIFIER|hypothetical_protein%2C_conserved|TcYC6_0091170|transcript|TcYC6_0091170-RA|protein_coding||c.*942_*943insTA|||||943|,TTA|downstream_gene_variant|MODIFIER|hypothetical_protein%2C_conserved|TcYC6_0091180|transcript|TcYC6_0091180-RA|protein_coding||c.*20_*21insTA|||||21|,TTA|intergenic_region|MODIFIER|hypothetical_protein%2C_conserved-Histidine_kinase-%2C_DNA_gyrase_B-%2C_and_HSP90-like_ATPase%2C_putative|TcYC6_0091180-TcYC6_0091190|intergenic_region|TcYC6_0091180-TcYC6_0091190|||n.912191_912192insTA||||||	GT:AD:DP:GQ:PL:SB
TcYC6_Chr7	912335	.	A	G	805.77	.	BaseQRankSum=-2.500;ClippingRankSum=0.000;DP=51;ExcessHet=3.0103;MLEAC=1,0;MLEAF=0.500,0.00;MQRankSum=1.757;RAW_MQ=89472.00;ReadPosRankSum=-0.591;ANN=G|upstream_gene_variant|MODIFIER|Histidine_kinase-%2C_DNA_gyrase_B-%2C_and_HSP90-like_ATPase%2C_putative|TcYC6_0091190|transcript|TcYC6_0091190-RA|protein_coding||c.-52A>G|||||52|,G|upstream_gene_variant|MODIFIER|cytochrome_c_oxidase_assembly_protein_PET191%2C_putative|TcYC6_0091200|transcript|TcYC6_0091200-RA|protein_coding||c.-1782A>G|||||1782|,G|upstream_gene_variant|MODIFIER|TFIIF-stimulated_CTD_phosphatase%2C_putative|TcYC6_0091210|transcript|TcYC6_0091210-RA|protein_coding||c.-2499A>G|||||2499|,G|upstream_gene_variant|MODIFIER|expression_site-associated_gene_5_(ESAG5-like)_protein%2C_putative|TcYC6_0091220|transcript|TcYC6_0091220-RA|protein_coding||c.-4197A>G|||||4197|,G|downstream_gene_variant|MODIFIER|dynein_heavy_chain%2C_putative|TcYC6_0091160|transcript|TcYC6_0091160-RA|protein_coding||c.*2580A>G|||||2580|,G|downstream_gene_variant|MODIFIER|hypothetical_protein%2C_conserved|TcYC6_0091170|transcript|TcYC6_0091170-RA|protein_coding||c.*1086A>G|||||1086|,G|downstream_gene_variant|MODIFIER|hypothetical_protein%2C_conserved|TcYC6_0091180|transcript|TcYC6_0091180-RA|protein_coding||c.*164A>G|||||164|,G|intergenic_region|MODIFIER|hypothetical_protein%2C_conserved-Histidine_kinase-%2C_DNA_gyrase_B-%2C_and_HSP90-like_ATPase%2C_putative|TcYC6_0091180-TcYC6_0091190|intergenic_region|TcYC6_0091180-TcYC6_0091190|||n.912335A>G||||||	GT:AD:DP:GQ:PL:SB
TcYC6_Chr7	912359	.	A	T	691.77	.	BaseQRankSum=-0.198;ClippingRankSum=0.000;DP=45;ExcessHet=3.0103;MLEAC=1,0;MLEAF=0.500,0.00;MQRankSum=-2.400;RAW_MQ=78724.00;ReadPosRankSum=0.453;ANN=T|upstream_gene_variant|MODIFIER|Histidine_kinase-%2C_DNA_gyrase_B-%2C_and_HSP90-like_ATPase%2C_putative|TcYC6_0091190|transcript|TcYC6_0091190-RA|protein_coding||c.-28A>T|||||28|,T|upstream_gene_variant|MODIFIER|cytochrome_c_oxidase_assembly_protein_PET191%2C_putative|TcYC6_0091200|transcript|TcYC6_0091200-RA|protein_coding||c.-1758A>T|||||1758|,T|upstream_gene_variant|MODIFIER|TFIIF-stimulated_CTD_phosphatase%2C_putative|TcYC6_0091210|transcript|TcYC6_0091210-RA|protein_coding||c.-2475A>T|||||2475|,T|upstream_gene_variant|MODIFIER|expression_site-associated_gene_5_(ESAG5-like)_protein%2C_putative|TcYC6_0091220|transcript|TcYC6_0091220-RA|protein_coding||c.-4173A>T|||||4173|,T|downstream_gene_variant|MODIFIER|dynein_heavy_chain%2C_putative|TcYC6_0091160|transcript|TcYC6_0091160-RA|protein_coding||c.*2604A>T|||||2604|,T|downstream_gene_variant|MODIFIER|hypothetical_protein%2C_conserved|TcYC6_0091170|transcript|TcYC6_0091170-RA|protein_coding||c.*1110A>T|||||1110|,T|downstream_gene_variant|MODIFIER|hypothetical_protein%2C_conserved|TcYC6_0091180|transcript|TcYC6_0091180-RA|protein_coding||c.*188A>T|||||188|,T|intergenic_region|MODIFIER|hypothetical_protein%2C_conserved-Histidine_kinase-%2C_DNA_gyrase_B-%2C_and_HSP90-like_ATPase%2C_putative|TcYC6_0091180-TcYC6_0091190|intergenic_region|TcYC6_0091180-TcYC6_0091190|||n.912359A>T||||||	GT:AD:DP:GQ:PGT:PID:PL:SB
TcYC6_Chr7	912360	.	C	T	691.77	.	BaseQRankSum=0.173;ClippingRankSum=0.000;DP=45;ExcessHet=3.0103;MLEAC=1,0;MLEAF=0.500,0.00;MQRankSum=-2.400;RAW_MQ=78724.00;ReadPosRankSum=0.440;ANN=T|upstream_gene_variant|MODIFIER|Histidine_kinase-%2C_DNA_gyrase_B-%2C_and_HSP90-like_ATPase%2C_putative|TcYC6_0091190|transcript|TcYC6_0091190-RA|protein_coding||c.-27C>T|||||27|,T|upstream_gene_variant|MODIFIER|cytochrome_c_oxidase_assembly_protein_PET191%2C_putative|TcYC6_0091200|transcript|TcYC6_0091200-RA|protein_coding||c.-1757C>T|||||1757|,T|upstream_gene_variant|MODIFIER|TFIIF-stimulated_CTD_phosphatase%2C_putative|TcYC6_0091210|transcript|TcYC6_0091210-RA|protein_coding||c.-2474C>T|||||2474|,T|upstream_gene_variant|MODIFIER|expression_site-associated_gene_5_(ESAG5-like)_protein%2C_putative|TcYC6_0091220|transcript|TcYC6_0091220-RA|protein_coding||c.-4172C>T|||||4172|,T|downstream_gene_variant|MODIFIER|dynein_heavy_chain%2C_putative|TcYC6_0091160|transcript|TcYC6_0091160-RA|protein_coding||c.*2605C>T|||||2605|,T|downstream_gene_variant|MODIFIER|hypothetical_protein%2C_conserved|TcYC6_0091170|transcript|TcYC6_0091170-RA|protein_coding||c.*1111C>T|||||1111|,T|downstream_gene_variant|MODIFIER|hypothetical_protein%2C_conserved|TcYC6_0091180|transcript|TcYC6_0091180-RA|protein_coding||c.*189C>T|||||189|,T|intergenic_region|MODIFIER|hypothetical_protein%2C_conserved-Histidine_kinase-%2C_DNA_gyrase_B-%2C_and_HSP90-like_ATPase%2C_putative|TcYC6_0091180-TcYC6_0091190|intergenic_region|TcYC6_0091180-TcYC6_0091190|||n.912360C>T||||||	GT:AD:DP:GQ:PGT:PID:PL:SB
TcYC6_Chr7	912428	.	C	T	905.77	.	BaseQRankSum=-1.901;ClippingRankSum=0.000;DP=45;ExcessHet=3.0103;MLEAC=1,0;MLEAF=0.500,0.00;MQRankSum=-1.668;RAW_MQ=78724.00;ReadPosRankSum=-0.587;ANN=T|synonymous_variant|LOW|Histidine_kinase-%2C_DNA_gyrase_B-%2C_and_HSP90-like_ATPase%2C_putative|TcYC6_0091190|transcript|TcYC6_0091190-RA|protein_coding|1/1|c.42C>T|p.His14His|42/1257|42/1257|14/418||,T|upstream_gene_variant|MODIFIER|cytochrome_c_oxidase_assembly_protein_PET191%2C_putative|TcYC6_0091200|transcript|TcYC6_0091200-RA|protein_coding||c.-1689C>T|||||1689|,T|upstream_gene_variant|MODIFIER|TFIIF-stimulated_CTD_phosphatase%2C_putative|TcYC6_0091210|transcript|TcYC6_0091210-RA|protein_coding||c.-2406C>T|||||2406|,T|upstream_gene_variant|MODIFIER|expression_site-associated_gene_5_(ESAG5-like)_protein%2C_putative|TcYC6_0091220|transcript|TcYC6_0091220-RA|protein_coding||c.-4104C>T|||||4104|,T|downstream_gene_variant|MODIFIER|dynein_heavy_chain%2C_putative|TcYC6_0091160|transcript|TcYC6_0091160-RA|protein_coding||c.*2673C>T|||||2673|,T|downstream_gene_variant|MODIFIER|hypothetical_protein%2C_conserved|TcYC6_0091170|transcript|TcYC6_0091170-RA|protein_coding||c.*1179C>T|||||1179|,T|downstream_gene_variant|MODIFIER|hypothetical_protein%2C_conserved|TcYC6_0091180|transcript|TcYC6_0091180-RA|protein_coding||c.*257C>T|||||257|	GT:AD:DP:GQ:PL:SB
TcYC6_Chr7	912826	.	G	T	1169.77	.	BaseQRankSum=-0.701;ClippingRankSum=0.000;DP=75;ExcessHet=3.0103;MLEAC=1,0;MLEAF=0.500,0.00;MQRankSum=0.000;RAW_MQ=132300.00;ReadPosRankSum=0.627;ANN=T|missense_variant|MODERATE|Histidine_kinase-%2C_DNA_gyrase_B-%2C_and_HSP90-like_ATPase%2C_putative|TcYC6_0091190|transcript|TcYC6_0091190-RA|protein_coding|1/1|c.440G>T|p.Arg147Leu|440/1257|440/1257|147/418||,T|upstream_gene_variant|MODIFIER|cytochrome_c_oxidase_assembly_protein_PET191%2C_putative|TcYC6_0091200|transcript|TcYC6_0091200-RA|protein_coding||c.-1291G>T|||||1291|,T|upstream_gene_variant|MODIFIER|TFIIF-stimulated_CTD_phosphatase%2C_putative|TcYC6_0091210|transcript|TcYC6_0091210-RA|protein_coding||c.-2008G>T|||||2008|,T|upstream_gene_variant|MODIFIER|expression_site-associated_gene_5_(ESAG5-like)_protein%2C_putative|TcYC6_0091220|transcript|TcYC6_0091220-RA|protein_coding||c.-3706G>T|||||3706|,T|downstream_gene_variant|MODIFIER|dynein_heavy_chain%2C_putative|TcYC6_0091160|transcript|TcYC6_0091160-RA|protein_coding||c.*3071G>T|||||3071|,T|downstream_gene_variant|MODIFIER|hypothetical_protein%2C_conserved|TcYC6_0091170|transcript|TcYC6_0091170-RA|protein_coding||c.*1577G>T|||||1577|,T|downstream_gene_variant|MODIFIER|hypothetical_protein%2C_conserved|TcYC6_0091180|transcript|TcYC6_0091180-RA|protein_coding||c.*655G>T|||||655|	GT:AD:DP:GQ:PL:SB
TcYC6_Chr7	913219	.	C	T	579.77	.	BaseQRankSum=0.296;ClippingRankSum=0.000;DP=51;ExcessHet=3.0103;MLEAC=1,0;MLEAF=0.500,0.00;MQRankSum=0.000;RAW_MQ=89964.00;ReadPosRankSum=-0.364;ANN=T|missense_variant|MODERATE|Histidine_kinase-%2C_DNA_gyrase_B-%2C_and_HSP90-like_ATPase%2C_putative|TcYC6_0091190|transcript|TcYC6_0091190-RA|protein_coding|1/1|c.833C>T|p.Thr278Met|833/1257|833/1257|278/418||,T|upstream_gene_variant|MODIFIER|cytochrome_c_oxidase_assembly_protein_PET191%2C_putative|TcYC6_0091200|transcript|TcYC6_0091200-RA|protein_coding||c.-898C>T|||||898|,T|upstream_gene_variant|MODIFIER|TFIIF-stimulated_CTD_phosphatase%2C_putative|TcYC6_0091210|transcript|TcYC6_0091210-RA|protein_coding||c.-1615C>T|||||1615|,T|upstream_gene_variant|MODIFIER|expression_site-associated_gene_5_(ESAG5-like)_protein%2C_putative|TcYC6_0091220|transcript|TcYC6_0091220-RA|protein_coding||c.-3313C>T|||||3313|,T|downstream_gene_variant|MODIFIER|dynein_heavy_chain%2C_putative|TcYC6_0091160|transcript|TcYC6_0091160-RA|protein_coding||c.*3464C>T|||||3464|,T|downstream_gene_variant|MODIFIER|hypothetical_protein%2C_conserved|TcYC6_0091170|transcript|TcYC6_0091170-RA|protein_coding||c.*1970C>T|||||1970|,T|downstream_gene_variant|MODIFIER|hypothetical_protein%2C_conserved|TcYC6_0091180|transcript|TcYC6_0091180-RA|protein_coding||c.*1048C>T|||||1048|	GT:AD:DP:GQ:PL:SB
TcYC6_Chr7	913277	.	T	G	576.77	.	BaseQRankSum=-0.484;ClippingRankSum=0.000;DP=54;ExcessHet=3.0103;MLEAC=1,0;MLEAF=0.500,0.00;MQRankSum=0.000;RAW_MQ=95256.00;ReadPosRankSum=0.269;ANN=G|synonymous_variant|LOW|Histidine_kinase-%2C_DNA_gyrase_B-%2C_and_HSP90-like_ATPase%2C_putative|TcYC6_0091190|transcript|TcYC6_0091190-RA|protein_coding|1/1|c.891T>G|p.Val297Val|891/1257|891/1257|297/418||,G|upstream_gene_variant|MODIFIER|cytochrome_c_oxidase_assembly_protein_PET191%2C_putative|TcYC6_0091200|transcript|TcYC6_0091200-RA|protein_coding||c.-840T>G|||||840|,G|upstream_gene_variant|MODIFIER|TFIIF-stimulated_CTD_phosphatase%2C_putative|TcYC6_0091210|transcript|TcYC6_0091210-RA|protein_coding||c.-1557T>G|||||1557|,G|upstream_gene_variant|MODIFIER|expression_site-associated_gene_5_(ESAG5-like)_protein%2C_putative|TcYC6_0091220|transcript|TcYC6_0091220-RA|protein_coding||c.-3255T>G|||||3255|,G|downstream_gene_variant|MODIFIER|dynein_heavy_chain%2C_putative|TcYC6_0091160|transcript|TcYC6_0091160-RA|protein_coding||c.*3522T>G|||||3522|,G|downstream_gene_variant|MODIFIER|hypothetical_protein%2C_conserved|TcYC6_0091170|transcript|TcYC6_0091170-RA|protein_coding||c.*2028T>G|||||2028|,G|downstream_gene_variant|MODIFIER|hypothetical_protein%2C_conserved|TcYC6_0091180|transcript|TcYC6_0091180-RA|protein_coding||c.*1106T>G|||||1106|	GT:AD:DP:GQ:PL:SB
TcYC6_Chr7	913589	.	C	T	974.77	.	BaseQRankSum=0.460;ClippingRankSum=0.000;DP=70;ExcessHet=3.0103;MLEAC=1,0;MLEAF=0.500,0.00;MQRankSum=-1.724;RAW_MQ=123152.00;ReadPosRankSum=-0.173;ANN=T|synonymous_variant|LOW|Histidine_kinase-%2C_DNA_gyrase_B-%2C_and_HSP90-like_ATPase%2C_putative|TcYC6_0091190|transcript|TcYC6_0091190-RA|protein_coding|1/1|c.1203C>T|p.Pro401Pro|1203/1257|1203/1257|401/418||,T|upstream_gene_variant|MODIFIER|cytochrome_c_oxidase_assembly_protein_PET191%2C_putative|TcYC6_0091200|transcript|TcYC6_0091200-RA|protein_coding||c.-528C>T|||||528|,T|upstream_gene_variant|MODIFIER|TFIIF-stimulated_CTD_phosphatase%2C_putative|TcYC6_0091210|transcript|TcYC6_0091210-RA|protein_coding||c.-1245C>T|||||1245|,T|upstream_gene_variant|MODIFIER|expression_site-associated_gene_5_(ESAG5-like)_protein%2C_putative|TcYC6_0091220|transcript|TcYC6_0091220-RA|protein_coding||c.-2943C>T|||||2943|,T|downstream_gene_variant|MODIFIER|dynein_heavy_chain%2C_putative|TcYC6_0091160|transcript|TcYC6_0091160-RA|protein_coding||c.*3834C>T|||||3834|,T|downstream_gene_variant|MODIFIER|hypothetical_protein%2C_conserved|TcYC6_0091170|transcript|TcYC6_0091170-RA|protein_coding||c.*2340C>T|||||2340|,T|downstream_gene_variant|MODIFIER|hypothetical_protein%2C_conserved|TcYC6_0091180|transcript|TcYC6_0091180-RA|protein_coding||c.*1418C>T|||||1418|	GT:AD:DP:GQ:PL:SB
TcYC6_Chr7	913717	.	C	G	1158.77	.	BaseQRankSum=2.245;ClippingRankSum=0.000;DP=65;ExcessHet=3.0103;MLEAC=1,0;MLEAF=0.500,0.00;MQRankSum=-3.236;RAW_MQ=108924.00;ReadPosRankSum=-0.274;ANN=G|upstream_gene_variant|MODIFIER|cytochrome_c_oxidase_assembly_protein_PET191%2C_putative|TcYC6_0091200|transcript|TcYC6_0091200-RA|protein_coding||c.-400C>G|||||400|,G|upstream_gene_variant|MODIFIER|TFIIF-stimulated_CTD_phosphatase%2C_putative|TcYC6_0091210|transcript|TcYC6_0091210-RA|protein_coding||c.-1117C>G|||||1117|,G|upstream_gene_variant|MODIFIER|expression_site-associated_gene_5_(ESAG5-like)_protein%2C_putative|TcYC6_0091220|transcript|TcYC6_0091220-RA|protein_coding||c.-2815C>G|||||2815|,G|downstream_gene_variant|MODIFIER|dynein_heavy_chain%2C_putative|TcYC6_0091160|transcript|TcYC6_0091160-RA|protein_coding||c.*3962C>G|||||3962|,G|downstream_gene_variant|MODIFIER|hypothetical_protein%2C_conserved|TcYC6_0091170|transcript|TcYC6_0091170-RA|protein_coding||c.*2468C>G|||||2468|,G|downstream_gene_variant|MODIFIER|hypothetical_protein%2C_conserved|TcYC6_0091180|transcript|TcYC6_0091180-RA|protein_coding||c.*1546C>G|||||1546|,G|downstream_gene_variant|MODIFIER|Histidine_kinase-%2C_DNA_gyrase_B-%2C_and_HSP90-like_ATPase%2C_putative|TcYC6_0091190|transcript|TcYC6_0091190-RA|protein_coding||c.*74C>G|||||74|,G|intergenic_region|MODIFIER|Histidine_kinase-%2C_DNA_gyrase_B-%2C_and_HSP90-like_ATPase%2C_putative-cytochrome_c_oxidase_assembly_protein_PET191%2C_putative|TcYC6_0091190-TcYC6_0091200|intergenic_region|TcYC6_0091190-TcYC6_0091200|||n.913717C>G||||||	GT:AD:DP:GQ:PL:SB
TcYC6_Chr7	913861	.	C	CTTATTATTA	281.73	.	BaseQRankSum=0.151;ClippingRankSum=0.000;DP=55;ExcessHet=3.0103;MLEAC=1,0;MLEAF=0.500,0.00;MQRankSum=-5.991;RAW_MQ=88001.00;ReadPosRankSum=-1.015;ANN=CTTATTATTA|upstream_gene_variant|MODIFIER|cytochrome_c_oxidase_assembly_protein_PET191%2C_putative|TcYC6_0091200|transcript|TcYC6_0091200-RA|protein_coding||c.-256_-255insTTATTATTA|||||255|,CTTATTATTA|upstream_gene_variant|MODIFIER|TFIIF-stimulated_CTD_phosphatase%2C_putative|TcYC6_0091210|transcript|TcYC6_0091210-RA|protein_coding||c.-973_-972insTTATTATTA|||||972|,CTTATTATTA|upstream_gene_variant|MODIFIER|expression_site-associated_gene_5_(ESAG5-like)_protein%2C_putative|TcYC6_0091220|transcript|TcYC6_0091220-RA|protein_coding||c.-2671_-2670insTTATTATTA|||||2670|,CTTATTATTA|upstream_gene_variant|MODIFIER|target_of_rapamycin_kinase_3|TcYC6_0091230|transcript|TcYC6_0091230-RA|protein_coding||c.-4973_-4972insTTATTATTA|||||4972|,CTTATTATTA|downstream_gene_variant|MODIFIER|dynein_heavy_chain%2C_putative|TcYC6_0091160|transcript|TcYC6_0091160-RA|protein_coding||c.*4106_*4107insTTATTATTA|||||4107|,CTTATTATTA|downstream_gene_variant|MODIFIER|hypothetical_protein%2C_conserved|TcYC6_0091170|transcript|TcYC6_0091170-RA|protein_coding||c.*2612_*2613insTTATTATTA|||||2613|,CTTATTATTA|downstream_gene_variant|MODIFIER|hypothetical_protein%2C_conserved|TcYC6_0091180|transcript|TcYC6_0091180-RA|protein_coding||c.*1690_*1691insTTATTATTA|||||1691|,CTTATTATTA|downstream_gene_variant|MODIFIER|Histidine_kinase-%2C_DNA_gyrase_B-%2C_and_HSP90-like_ATPase%2C_putative|TcYC6_0091190|transcript|TcYC6_0091190-RA|protein_coding||c.*218_*219insTTATTATTA|||||219|,CTTATTATTA|intergenic_region|MODIFIER|Histidine_kinase-%2C_DNA_gyrase_B-%2C_and_HSP90-like_ATPase%2C_putative-cytochrome_c_oxidase_assembly_protein_PET191%2C_putative|TcYC6_0091190-TcYC6_0091200|intergenic_region|TcYC6_0091190-TcYC6_0091200|||n.913861_913862insTTATTATTA||||||	GT:AD:DP:GQ:PL:SB
TcYC6_Chr7	913906	.	G	GAT	501.73	.	BaseQRankSum=-2.370;ClippingRankSum=0.000;DP=50;ExcessHet=3.0103;MLEAC=1,0;MLEAF=0.500,0.00;MQRankSum=-6.199;RAW_MQ=71842.00;ReadPosRankSum=-0.458;ANN=GAT|upstream_gene_variant|MODIFIER|cytochrome_c_oxidase_assembly_protein_PET191%2C_putative|TcYC6_0091200|transcript|TcYC6_0091200-RA|protein_coding||c.-211_-210insAT|||||210|,GAT|upstream_gene_variant|MODIFIER|TFIIF-stimulated_CTD_phosphatase%2C_putative|TcYC6_0091210|transcript|TcYC6_0091210-RA|protein_coding||c.-928_-927insAT|||||927|,GAT|upstream_gene_variant|MODIFIER|expression_site-associated_gene_5_(ESAG5-like)_protein%2C_putative|TcYC6_0091220|transcript|TcYC6_0091220-RA|protein_coding||c.-2626_-2625insAT|||||2625|,GAT|upstream_gene_variant|MODIFIER|target_of_rapamycin_kinase_3|TcYC6_0091230|transcript|TcYC6_0091230-RA|protein_coding||c.-4928_-4927insAT|||||4927|,GAT|downstream_gene_variant|MODIFIER|dynein_heavy_chain%2C_putative|TcYC6_0091160|transcript|TcYC6_0091160-RA|protein_coding||c.*4151_*4152insAT|||||4152|,GAT|downstream_gene_variant|MODIFIER|hypothetical_protein%2C_conserved|TcYC6_0091170|transcript|TcYC6_0091170-RA|protein_coding||c.*2657_*2658insAT|||||2658|,GAT|downstream_gene_variant|MODIFIER|hypothetical_protein%2C_conserved|TcYC6_0091180|transcript|TcYC6_0091180-RA|protein_coding||c.*1735_*1736insAT|||||1736|,GAT|downstream_gene_variant|MODIFIER|Histidine_kinase-%2C_DNA_gyrase_B-%2C_and_HSP90-like_ATPase%2C_putative|TcYC6_0091190|transcript|TcYC6_0091190-RA|protein_coding||c.*263_*264insAT|||||264|,GAT|intergenic_region|MODIFIER|Histidine_kinase-%2C_DNA_gyrase_B-%2C_and_HSP90-like_ATPase%2C_putative-cytochrome_c_oxidase_assembly_protein_PET191%2C_putative|TcYC6_0091190-TcYC6_0091200|intergenic_region|TcYC6_0091190-TcYC6_0091200|||n.913906_913907insAT||||||	GT:AD:DP:GQ:PGT:PID:PL:SB
TcYC6_Chr7	913923	.	G	A	589.77	.	BaseQRankSum=-0.621;ClippingRankSum=0.000;DP=49;ExcessHet=3.0103;MLEAC=1,0;MLEAF=0.500,0.00;MQRankSum=-5.928;RAW_MQ=72829.00;ReadPosRankSum=0.599;ANN=A|upstream_gene_variant|MODIFIER|cytochrome_c_oxidase_assembly_protein_PET191%2C_putative|TcYC6_0091200|transcript|TcYC6_0091200-RA|protein_coding||c.-194G>A|||||194|,A|upstream_gene_variant|MODIFIER|TFIIF-stimulated_CTD_phosphatase%2C_putative|TcYC6_0091210|transcript|TcYC6_0091210-RA|protein_coding||c.-911G>A|||||911|,A|upstream_gene_variant|MODIFIER|expression_site-associated_gene_5_(ESAG5-like)_protein%2C_putative|TcYC6_0091220|transcript|TcYC6_0091220-RA|protein_coding||c.-2609G>A|||||2609|,A|upstream_gene_variant|MODIFIER|target_of_rapamycin_kinase_3|TcYC6_0091230|transcript|TcYC6_0091230-RA|protein_coding||c.-4911G>A|||||4911|,A|downstream_gene_variant|MODIFIER|dynein_heavy_chain%2C_putative|TcYC6_0091160|transcript|TcYC6_0091160-RA|protein_coding||c.*4168G>A|||||4168|,A|downstream_gene_variant|MODIFIER|hypothetical_protein%2C_conserved|TcYC6_0091170|transcript|TcYC6_0091170-RA|protein_coding||c.*2674G>A|||||2674|,A|downstream_gene_variant|MODIFIER|hypothetical_protein%2C_conserved|TcYC6_0091180|transcript|TcYC6_0091180-RA|protein_coding||c.*1752G>A|||||1752|,A|downstream_gene_variant|MODIFIER|Histidine_kinase-%2C_DNA_gyrase_B-%2C_and_HSP90-like_ATPase%2C_putative|TcYC6_0091190|transcript|TcYC6_0091190-RA|protein_coding||c.*280G>A|||||280|,A|intergenic_region|MODIFIER|Histidine_kinase-%2C_DNA_gyrase_B-%2C_and_HSP90-like_ATPase%2C_putative-cytochrome_c_oxidase_assembly_protein_PET191%2C_putative|TcYC6_0091190-TcYC6_0091200|intergenic_region|TcYC6_0091190-TcYC6_0091200|||n.913923G>A||||||	GT:AD:DP:GQ:PGT:PID:PL:SB
TcYC6_Chr7	913925	.	G	A	588.77	.	BaseQRankSum=0.565;ClippingRankSum=0.000;DP=49;ExcessHet=3.0103;MLEAC=1,0;MLEAF=0.500,0.00;MQRankSum=-5.928;RAW_MQ=72829.00;ReadPosRankSum=0.756;ANN=A|upstream_gene_variant|MODIFIER|cytochrome_c_oxidase_assembly_protein_PET191%2C_putative|TcYC6_0091200|transcript|TcYC6_0091200-RA|protein_coding||c.-192G>A|||||192|,A|upstream_gene_variant|MODIFIER|TFIIF-stimulated_CTD_phosphatase%2C_putative|TcYC6_0091210|transcript|TcYC6_0091210-RA|protein_coding||c.-909G>A|||||909|,A|upstream_gene_variant|MODIFIER|expression_site-associated_gene_5_(ESAG5-like)_protein%2C_putative|TcYC6_0091220|transcript|TcYC6_0091220-RA|protein_coding||c.-2607G>A|||||2607|,A|upstream_gene_variant|MODIFIER|target_of_rapamycin_kinase_3|TcYC6_0091230|transcript|TcYC6_0091230-RA|protein_coding||c.-4909G>A|||||4909|,A|downstream_gene_variant|MODIFIER|dynein_heavy_chain%2C_putative|TcYC6_0091160|transcript|TcYC6_0091160-RA|protein_coding||c.*4170G>A|||||4170|,A|downstream_gene_variant|MODIFIER|hypothetical_protein%2C_conserved|TcYC6_0091170|transcript|TcYC6_0091170-RA|protein_coding||c.*2676G>A|||||2676|,A|downstream_gene_variant|MODIFIER|hypothetical_protein%2C_conserved|TcYC6_0091180|transcript|TcYC6_0091180-RA|protein_coding||c.*1754G>A|||||1754|,A|downstream_gene_variant|MODIFIER|Histidine_kinase-%2C_DNA_gyrase_B-%2C_and_HSP90-like_ATPase%2C_putative|TcYC6_0091190|transcript|TcYC6_0091190-RA|protein_coding||c.*282G>A|||||282|,A|intergenic_region|MODIFIER|Histidine_kinase-%2C_DNA_gyrase_B-%2C_and_HSP90-like_ATPase%2C_putative-cytochrome_c_oxidase_assembly_protein_PET191%2C_putative|TcYC6_0091190-TcYC6_0091200|intergenic_region|TcYC6_0091190-TcYC6_0091200|||n.913925G>A||||||	GT:AD:DP:GQ:PGT:PID:PL:SB
TcYC6_Chr7	913987	.	T	C	476.77	.	BaseQRankSum=0.111;ClippingRankSum=0.000;DP=38;ExcessHet=3.0103;MLEAC=1,0;MLEAF=0.500,0.00;MQRankSum=-5.581;RAW_MQ=59405.00;ReadPosRankSum=0.444;ANN=C|upstream_gene_variant|MODIFIER|cytochrome_c_oxidase_assembly_protein_PET191%2C_putative|TcYC6_0091200|transcript|TcYC6_0091200-RA|protein_coding||c.-130T>C|||||130|,C|upstream_gene_variant|MODIFIER|TFIIF-stimulated_CTD_phosphatase%2C_putative|TcYC6_0091210|transcript|TcYC6_0091210-RA|protein_coding||c.-847T>C|||||847|,C|upstream_gene_variant|MODIFIER|expression_site-associated_gene_5_(ESAG5-like)_protein%2C_putative|TcYC6_0091220|transcript|TcYC6_0091220-RA|protein_coding||c.-2545T>C|||||2545|,C|upstream_gene_variant|MODIFIER|target_of_rapamycin_kinase_3|TcYC6_0091230|transcript|TcYC6_0091230-RA|protein_coding||c.-4847T>C|||||4847|,C|downstream_gene_variant|MODIFIER|dynein_heavy_chain%2C_putative|TcYC6_0091160|transcript|TcYC6_0091160-RA|protein_coding||c.*4232T>C|||||4232|,C|downstream_gene_variant|MODIFIER|hypothetical_protein%2C_conserved|TcYC6_0091170|transcript|TcYC6_0091170-RA|protein_coding||c.*2738T>C|||||2738|,C|downstream_gene_variant|MODIFIER|hypothetical_protein%2C_conserved|TcYC6_0091180|transcript|TcYC6_0091180-RA|protein_coding||c.*1816T>C|||||1816|,C|downstream_gene_variant|MODIFIER|Histidine_kinase-%2C_DNA_gyrase_B-%2C_and_HSP90-like_ATPase%2C_putative|TcYC6_0091190|transcript|TcYC6_0091190-RA|protein_coding||c.*344T>C|||||344|,C|intergenic_region|MODIFIER|Histidine_kinase-%2C_DNA_gyrase_B-%2C_and_HSP90-like_ATPase%2C_putative-cytochrome_c_oxidase_assembly_protein_PET191%2C_putative|TcYC6_0091190-TcYC6_0091200|intergenic_region|TcYC6_0091190-TcYC6_0091200|||n.913987T>C||||||	GT:AD:DP:GQ:PL:SB
TcYC6_Chr7	914014	.	C	CT	392.73	.	BaseQRankSum=-2.119;ClippingRankSum=0.000;DP=44;ExcessHet=3.0103;MLEAC=1,0;MLEAF=0.500,0.00;MQRankSum=6.107;RAW_MQ=70896.00;ReadPosRankSum=-2.463;ANN=CT|upstream_gene_variant|MODIFIER|cytochrome_c_oxidase_assembly_protein_PET191%2C_putative|TcYC6_0091200|transcript|TcYC6_0091200-RA|protein_coding||c.-103_-102insT|||||102|,CT|upstream_gene_variant|MODIFIER|TFIIF-stimulated_CTD_phosphatase%2C_putative|TcYC6_0091210|transcript|TcYC6_0091210-RA|protein_coding||c.-820_-819insT|||||819|,CT|upstream_gene_variant|MODIFIER|expression_site-associated_gene_5_(ESAG5-like)_protein%2C_putative|TcYC6_0091220|transcript|TcYC6_0091220-RA|protein_coding||c.-2518_-2517insT|||||2517|,CT|upstream_gene_variant|MODIFIER|target_of_rapamycin_kinase_3|TcYC6_0091230|transcript|TcYC6_0091230-RA|protein_coding||c.-4820_-4819insT|||||4819|,CT|downstream_gene_variant|MODIFIER|dynein_heavy_chain%2C_putative|TcYC6_0091160|transcript|TcYC6_0091160-RA|protein_coding||c.*4259_*4260insT|||||4260|,CT|downstream_gene_variant|MODIFIER|hypothetical_protein%2C_conserved|TcYC6_0091170|transcript|TcYC6_0091170-RA|protein_coding||c.*2765_*2766insT|||||2766|,CT|downstream_gene_variant|MODIFIER|hypothetical_protein%2C_conserved|TcYC6_0091180|transcript|TcYC6_0091180-RA|protein_coding||c.*1843_*1844insT|||||1844|,CT|downstream_gene_variant|MODIFIER|Histidine_kinase-%2C_DNA_gyrase_B-%2C_and_HSP90-like_ATPase%2C_putative|TcYC6_0091190|transcript|TcYC6_0091190-RA|protein_coding||c.*371_*372insT|||||372|,CT|intergenic_region|MODIFIER|Histidine_kinase-%2C_DNA_gyrase_B-%2C_and_HSP90-like_ATPase%2C_putative-cytochrome_c_oxidase_assembly_protein_PET191%2C_putative|TcYC6_0091190-TcYC6_0091200|intergenic_region|TcYC6_0091190-TcYC6_0091200|||n.914014_914015insT||||||	GT:AD:DP:GQ:PL:SB
TcYC6_Chr7	914021	.	T	TA	483.73	.	BaseQRankSum=1.202;ClippingRankSum=0.000;DP=43;ExcessHet=3.0103;MLEAC=1,0;MLEAF=0.500,0.00;MQRankSum=-5.832;RAW_MQ=69132.00;ReadPosRankSum=1.819;ANN=TA|upstream_gene_variant|MODIFIER|cytochrome_c_oxidase_assembly_protein_PET191%2C_putative|TcYC6_0091200|transcript|TcYC6_0091200-RA|protein_coding||c.-96_-95insA|||||95|,TA|upstream_gene_variant|MODIFIER|TFIIF-stimulated_CTD_phosphatase%2C_putative|TcYC6_0091210|transcript|TcYC6_0091210-RA|protein_coding||c.-813_-812insA|||||812|,TA|upstream_gene_variant|MODIFIER|expression_site-associated_gene_5_(ESAG5-like)_protein%2C_putative|TcYC6_0091220|transcript|TcYC6_0091220-RA|protein_coding||c.-2511_-2510insA|||||2510|,TA|upstream_gene_variant|MODIFIER|target_of_rapamycin_kinase_3|TcYC6_0091230|transcript|TcYC6_0091230-RA|protein_coding||c.-4813_-4812insA|||||4812|,TA|downstream_gene_variant|MODIFIER|dynein_heavy_chain%2C_putative|TcYC6_0091160|transcript|TcYC6_0091160-RA|protein_coding||c.*4266_*4267insA|||||4267|,TA|downstream_gene_variant|MODIFIER|hypothetical_protein%2C_conserved|TcYC6_0091170|transcript|TcYC6_0091170-RA|protein_coding||c.*2772_*2773insA|||||2773|,TA|downstream_gene_variant|MODIFIER|hypothetical_protein%2C_conserved|TcYC6_0091180|transcript|TcYC6_0091180-RA|protein_coding||c.*1850_*1851insA|||||1851|,TA|downstream_gene_variant|MODIFIER|Histidine_kinase-%2C_DNA_gyrase_B-%2C_and_HSP90-like_ATPase%2C_putative|TcYC6_0091190|transcript|TcYC6_0091190-RA|protein_coding||c.*378_*379insA|||||379|,TA|intergenic_region|MODIFIER|Histidine_kinase-%2C_DNA_gyrase_B-%2C_and_HSP90-like_ATPase%2C_putative-cytochrome_c_oxidase_assembly_protein_PET191%2C_putative|TcYC6_0091190-TcYC6_0091200|intergenic_region|TcYC6_0091190-TcYC6_0091200|||n.914021_914022insA||||||	GT:AD:DP:GQ:PGT:PID:PL:SB
TcYC6_Chr7	914027	.	T	A	534.77	.	BaseQRankSum=1.019;ClippingRankSum=0.000;DP=39;ExcessHet=3.0103;MLEAC=1,0;MLEAF=0.500,0.00;MQRankSum=-5.473;RAW_MQ=66828.00;ReadPosRankSum=2.743;ANN=A|upstream_gene_variant|MODIFIER|cytochrome_c_oxidase_assembly_protein_PET191%2C_putative|TcYC6_0091200|transcript|TcYC6_0091200-RA|protein_coding||c.-90T>A|||||90|,A|upstream_gene_variant|MODIFIER|TFIIF-stimulated_CTD_phosphatase%2C_putative|TcYC6_0091210|transcript|TcYC6_0091210-RA|protein_coding||c.-807T>A|||||807|,A|upstream_gene_variant|MODIFIER|expression_site-associated_gene_5_(ESAG5-like)_protein%2C_putative|TcYC6_0091220|transcript|TcYC6_0091220-RA|protein_coding||c.-2505T>A|||||2505|,A|upstream_gene_variant|MODIFIER|target_of_rapamycin_kinase_3|TcYC6_0091230|transcript|TcYC6_0091230-RA|protein_coding||c.-4807T>A|||||4807|,A|downstream_gene_variant|MODIFIER|dynein_heavy_chain%2C_putative|TcYC6_0091160|transcript|TcYC6_0091160-RA|protein_coding||c.*4272T>A|||||4272|,A|downstream_gene_variant|MODIFIER|hypothetical_protein%2C_conserved|TcYC6_0091170|transcript|TcYC6_0091170-RA|protein_coding||c.*2778T>A|||||2778|,A|downstream_gene_variant|MODIFIER|hypothetical_protein%2C_conserved|TcYC6_0091180|transcript|TcYC6_0091180-RA|protein_coding||c.*1856T>A|||||1856|,A|downstream_gene_variant|MODIFIER|Histidine_kinase-%2C_DNA_gyrase_B-%2C_and_HSP90-like_ATPase%2C_putative|TcYC6_0091190|transcript|TcYC6_0091190-RA|protein_coding||c.*384T>A|||||384|,A|intergenic_region|MODIFIER|Histidine_kinase-%2C_DNA_gyrase_B-%2C_and_HSP90-like_ATPase%2C_putative-cytochrome_c_oxidase_assembly_protein_PET191%2C_putative|TcYC6_0091190-TcYC6_0091200|intergenic_region|TcYC6_0091190-TcYC6_0091200|||n.914027T>A||||||	GT:AD:DP:GQ:PGT:PID:PL:SB
TcYC6_Chr7	914031	.	A	T	475.77	.	BaseQRankSum=2.858;ClippingRankSum=0.000;DP=40;ExcessHet=3.0103;MLEAC=1,0;MLEAF=0.500,0.00;MQRankSum=-5.554;RAW_MQ=68592.00;ReadPosRankSum=2.852;ANN=T|upstream_gene_variant|MODIFIER|cytochrome_c_oxidase_assembly_protein_PET191%2C_putative|TcYC6_0091200|transcript|TcYC6_0091200-RA|protein_coding||c.-86A>T|||||86|,T|upstream_gene_variant|MODIFIER|TFIIF-stimulated_CTD_phosphatase%2C_putative|TcYC6_0091210|transcript|TcYC6_0091210-RA|protein_coding||c.-803A>T|||||803|,T|upstream_gene_variant|MODIFIER|expression_site-associated_gene_5_(ESAG5-like)_protein%2C_putative|TcYC6_0091220|transcript|TcYC6_0091220-RA|protein_coding||c.-2501A>T|||||2501|,T|upstream_gene_variant|MODIFIER|target_of_rapamycin_kinase_3|TcYC6_0091230|transcript|TcYC6_0091230-RA|protein_coding||c.-4803A>T|||||4803|,T|downstream_gene_variant|MODIFIER|dynein_heavy_chain%2C_putative|TcYC6_0091160|transcript|TcYC6_0091160-RA|protein_coding||c.*4276A>T|||||4276|,T|downstream_gene_variant|MODIFIER|hypothetical_protein%2C_conserved|TcYC6_0091170|transcript|TcYC6_0091170-RA|protein_coding||c.*2782A>T|||||2782|,T|downstream_gene_variant|MODIFIER|hypothetical_protein%2C_conserved|TcYC6_0091180|transcript|TcYC6_0091180-RA|protein_coding||c.*1860A>T|||||1860|,T|downstream_gene_variant|MODIFIER|Histidine_kinase-%2C_DNA_gyrase_B-%2C_and_HSP90-like_ATPase%2C_putative|TcYC6_0091190|transcript|TcYC6_0091190-RA|protein_coding||c.*388A>T|||||388|,T|intergenic_region|MODIFIER|Histidine_kinase-%2C_DNA_gyrase_B-%2C_and_HSP90-like_ATPase%2C_putative-cytochrome_c_oxidase_assembly_protein_PET191%2C_putative|TcYC6_0091190-TcYC6_0091200|intergenic_region|TcYC6_0091190-TcYC6_0091200|||n.914031A>T||||||	GT:AD:DP:GQ:PGT:PID:PL:SB
TcYC6_Chr7	914037	.	GTTT	G	488.73	.	BaseQRankSum=0.937;ClippingRankSum=0.000;DP=36;ExcessHet=3.0103;MLEAC=1,0;MLEAF=0.500,0.00;MQRankSum=-4.930;RAW_MQ=61536.00;ReadPosRankSum=1.734;ANN=G|upstream_gene_variant|MODIFIER|cytochrome_c_oxidase_assembly_protein_PET191%2C_putative|TcYC6_0091200|transcript|TcYC6_0091200-RA|protein_coding||c.-79_-77delTTT|||||79|,G|upstream_gene_variant|MODIFIER|TFIIF-stimulated_CTD_phosphatase%2C_putative|TcYC6_0091210|transcript|TcYC6_0091210-RA|protein_coding||c.-796_-794delTTT|||||796|,G|upstream_gene_variant|MODIFIER|expression_site-associated_gene_5_(ESAG5-like)_protein%2C_putative|TcYC6_0091220|transcript|TcYC6_0091220-RA|protein_coding||c.-2494_-2492delTTT|||||2494|,G|upstream_gene_variant|MODIFIER|target_of_rapamycin_kinase_3|TcYC6_0091230|transcript|TcYC6_0091230-RA|protein_coding||c.-4796_-4794delTTT|||||4796|,G|downstream_gene_variant|MODIFIER|dynein_heavy_chain%2C_putative|TcYC6_0091160|transcript|TcYC6_0091160-RA|protein_coding||c.*4283_*4285delTTT|||||4283|,G|downstream_gene_variant|MODIFIER|hypothetical_protein%2C_conserved|TcYC6_0091170|transcript|TcYC6_0091170-RA|protein_coding||c.*2789_*2791delTTT|||||2789|,G|downstream_gene_variant|MODIFIER|hypothetical_protein%2C_conserved|TcYC6_0091180|transcript|TcYC6_0091180-RA|protein_coding||c.*1867_*1869delTTT|||||1867|,G|downstream_gene_variant|MODIFIER|Histidine_kinase-%2C_DNA_gyrase_B-%2C_and_HSP90-like_ATPase%2C_putative|TcYC6_0091190|transcript|TcYC6_0091190-RA|protein_coding||c.*395_*397delTTT|||||395|,G|intergenic_region|MODIFIER|Histidine_kinase-%2C_DNA_gyrase_B-%2C_and_HSP90-like_ATPase%2C_putative-cytochrome_c_oxidase_assembly_protein_PET191%2C_putative|TcYC6_0091190-TcYC6_0091200|intergenic_region|TcYC6_0091190-TcYC6_0091200|||n.914038_914040delTTT||||||	GT:AD:DP:GQ:PGT:PID:PL:SB
TcYC6_Chr7	914102	.	C	T	504.77	.	BaseQRankSum=-1.173;ClippingRankSum=0.000;DP=28;ExcessHet=3.0103;MLEAC=1,0;MLEAF=0.500,0.00;MQRankSum=-2.762;RAW_MQ=48244.00;ReadPosRankSum=0.023;ANN=T|upstream_gene_variant|MODIFIER|cytochrome_c_oxidase_assembly_protein_PET191%2C_putative|TcYC6_0091200|transcript|TcYC6_0091200-RA|protein_coding||c.-15C>T|||||15|,T|upstream_gene_variant|MODIFIER|TFIIF-stimulated_CTD_phosphatase%2C_putative|TcYC6_0091210|transcript|TcYC6_0091210-RA|protein_coding||c.-732C>T|||||732|,T|upstream_gene_variant|MODIFIER|expression_site-associated_gene_5_(ESAG5-like)_protein%2C_putative|TcYC6_0091220|transcript|TcYC6_0091220-RA|protein_coding||c.-2430C>T|||||2430|,T|upstream_gene_variant|MODIFIER|target_of_rapamycin_kinase_3|TcYC6_0091230|transcript|TcYC6_0091230-RA|protein_coding||c.-4732C>T|||||4732|,T|downstream_gene_variant|MODIFIER|dynein_heavy_chain%2C_putative|TcYC6_0091160|transcript|TcYC6_0091160-RA|protein_coding||c.*4347C>T|||||4347|,T|downstream_gene_variant|MODIFIER|hypothetical_protein%2C_conserved|TcYC6_0091170|transcript|TcYC6_0091170-RA|protein_coding||c.*2853C>T|||||2853|,T|downstream_gene_variant|MODIFIER|hypothetical_protein%2C_conserved|TcYC6_0091180|transcript|TcYC6_0091180-RA|protein_coding||c.*1931C>T|||||1931|,T|downstream_gene_variant|MODIFIER|Histidine_kinase-%2C_DNA_gyrase_B-%2C_and_HSP90-like_ATPase%2C_putative|TcYC6_0091190|transcript|TcYC6_0091190-RA|protein_coding||c.*459C>T|||||459|,T|intergenic_region|MODIFIER|Histidine_kinase-%2C_DNA_gyrase_B-%2C_and_HSP90-like_ATPase%2C_putative-cytochrome_c_oxidase_assembly_protein_PET191%2C_putative|TcYC6_0091190-TcYC6_0091200|intergenic_region|TcYC6_0091190-TcYC6_0091200|||n.914102C>T||||||	GT:AD:DP:GQ:PL:SB
TcYC6_Chr7	914426	.	A	G	1155.77	.	BaseQRankSum=0.448;ClippingRankSum=0.000;DP=53;ExcessHet=3.0103;MLEAC=1,0;MLEAF=0.500,0.00;MQRankSum=1.964;RAW_MQ=93000.00;ReadPosRankSum=1.477;ANN=G|upstream_gene_variant|MODIFIER|TFIIF-stimulated_CTD_phosphatase%2C_putative|TcYC6_0091210|transcript|TcYC6_0091210-RA|protein_coding||c.-408A>G|||||408|,G|upstream_gene_variant|MODIFIER|expression_site-associated_gene_5_(ESAG5-like)_protein%2C_putative|TcYC6_0091220|transcript|TcYC6_0091220-RA|protein_coding||c.-2106A>G|||||2106|,G|upstream_gene_variant|MODIFIER|target_of_rapamycin_kinase_3|TcYC6_0091230|transcript|TcYC6_0091230-RA|protein_coding||c.-4408A>G|||||4408|,G|downstream_gene_variant|MODIFIER|dynein_heavy_chain%2C_putative|TcYC6_0091160|transcript|TcYC6_0091160-RA|protein_coding||c.*4671A>G|||||4671|,G|downstream_gene_variant|MODIFIER|hypothetical_protein%2C_conserved|TcYC6_0091170|transcript|TcYC6_0091170-RA|protein_coding||c.*3177A>G|||||3177|,G|downstream_gene_variant|MODIFIER|hypothetical_protein%2C_conserved|TcYC6_0091180|transcript|TcYC6_0091180-RA|protein_coding||c.*2255A>G|||||2255|,G|downstream_gene_variant|MODIFIER|Histidine_kinase-%2C_DNA_gyrase_B-%2C_and_HSP90-like_ATPase%2C_putative|TcYC6_0091190|transcript|TcYC6_0091190-RA|protein_coding||c.*783A>G|||||783|,G|downstream_gene_variant|MODIFIER|cytochrome_c_oxidase_assembly_protein_PET191%2C_putative|TcYC6_0091200|transcript|TcYC6_0091200-RA|protein_coding||c.*16A>G|||||16|,G|intergenic_region|MODIFIER|cytochrome_c_oxidase_assembly_protein_PET191%2C_putative-TFIIF-stimulated_CTD_phosphatase%2C_putative|TcYC6_0091200-TcYC6_0091210|intergenic_region|TcYC6_0091200-TcYC6_0091210|||n.914426A>G||||||	GT:AD:DP:GQ:PGT:PID:PL:SB
TcYC6_Chr7	914430	.	C	T	1241.77	.	BaseQRankSum=-2.636;ClippingRankSum=0.000;DP=55;ExcessHet=3.0103;MLEAC=1,0;MLEAF=0.500,0.00;MQRankSum=2.358;RAW_MQ=96364.00;ReadPosRankSum=0.790;ANN=T|upstream_gene_variant|MODIFIER|TFIIF-stimulated_CTD_phosphatase%2C_putative|TcYC6_0091210|transcript|TcYC6_0091210-RA|protein_coding||c.-404C>T|||||404|,T|upstream_gene_variant|MODIFIER|expression_site-associated_gene_5_(ESAG5-like)_protein%2C_putative|TcYC6_0091220|transcript|TcYC6_0091220-RA|protein_coding||c.-2102C>T|||||2102|,T|upstream_gene_variant|MODIFIER|target_of_rapamycin_kinase_3|TcYC6_0091230|transcript|TcYC6_0091230-RA|protein_coding||c.-4404C>T|||||4404|,T|downstream_gene_variant|MODIFIER|dynein_heavy_chain%2C_putative|TcYC6_0091160|transcript|TcYC6_0091160-RA|protein_coding||c.*4675C>T|||||4675|,T|downstream_gene_variant|MODIFIER|hypothetical_protein%2C_conserved|TcYC6_0091170|transcript|TcYC6_0091170-RA|protein_coding||c.*3181C>T|||||3181|,T|downstream_gene_variant|MODIFIER|hypothetical_protein%2C_conserved|TcYC6_0091180|transcript|TcYC6_0091180-RA|protein_coding||c.*2259C>T|||||2259|,T|downstream_gene_variant|MODIFIER|Histidine_kinase-%2C_DNA_gyrase_B-%2C_and_HSP90-like_ATPase%2C_putative|TcYC6_0091190|transcript|TcYC6_0091190-RA|protein_coding||c.*787C>T|||||787|,T|downstream_gene_variant|MODIFIER|cytochrome_c_oxidase_assembly_protein_PET191%2C_putative|TcYC6_0091200|transcript|TcYC6_0091200-RA|protein_coding||c.*20C>T|||||20|,T|intergenic_region|MODIFIER|cytochrome_c_oxidase_assembly_protein_PET191%2C_putative-TFIIF-stimulated_CTD_phosphatase%2C_putative|TcYC6_0091200-TcYC6_0091210|intergenic_region|TcYC6_0091200-TcYC6_0091210|||n.914430C>T||||||	GT:AD:DP:GQ:PGT:PID:PL:SB
TcYC6_Chr7	914452	.	G	A	1529.77	.	BaseQRankSum=-1.962;ClippingRankSum=0.000;DP=67;ExcessHet=3.0103;MLEAC=1,0;MLEAF=0.500,0.00;MQRankSum=2.911;RAW_MQ=117368.00;ReadPosRankSum=-1.603;ANN=A|upstream_gene_variant|MODIFIER|TFIIF-stimulated_CTD_phosphatase%2C_putative|TcYC6_0091210|transcript|TcYC6_0091210-RA|protein_coding||c.-382G>A|||||382|,A|upstream_gene_variant|MODIFIER|expression_site-associated_gene_5_(ESAG5-like)_protein%2C_putative|TcYC6_0091220|transcript|TcYC6_0091220-RA|protein_coding||c.-2080G>A|||||2080|,A|upstream_gene_variant|MODIFIER|target_of_rapamycin_kinase_3|TcYC6_0091230|transcript|TcYC6_0091230-RA|protein_coding||c.-4382G>A|||||4382|,A|downstream_gene_variant|MODIFIER|dynein_heavy_chain%2C_putative|TcYC6_0091160|transcript|TcYC6_0091160-RA|protein_coding||c.*4697G>A|||||4697|,A|downstream_gene_variant|MODIFIER|hypothetical_protein%2C_conserved|TcYC6_0091170|transcript|TcYC6_0091170-RA|protein_coding||c.*3203G>A|||||3203|,A|downstream_gene_variant|MODIFIER|hypothetical_protein%2C_conserved|TcYC6_0091180|transcript|TcYC6_0091180-RA|protein_coding||c.*2281G>A|||||2281|,A|downstream_gene_variant|MODIFIER|Histidine_kinase-%2C_DNA_gyrase_B-%2C_and_HSP90-like_ATPase%2C_putative|TcYC6_0091190|transcript|TcYC6_0091190-RA|protein_coding||c.*809G>A|||||809|,A|downstream_gene_variant|MODIFIER|cytochrome_c_oxidase_assembly_protein_PET191%2C_putative|TcYC6_0091200|transcript|TcYC6_0091200-RA|protein_coding||c.*42G>A|||||42|,A|intergenic_region|MODIFIER|cytochrome_c_oxidase_assembly_protein_PET191%2C_putative-TFIIF-stimulated_CTD_phosphatase%2C_putative|TcYC6_0091200-TcYC6_0091210|intergenic_region|TcYC6_0091200-TcYC6_0091210|||n.914452G>A||||||	GT:AD:DP:GQ:PGT:PID:PL:SB
TcYC6_Chr7	914469	.	G	GA	745.73	.	BaseQRankSum=0.211;ClippingRankSum=0.000;DP=82;ExcessHet=3.0103;MLEAC=1,0;MLEAF=0.500,0.00;MQRankSum=-3.539;RAW_MQ=140960.00;ReadPosRankSum=-0.666;ANN=GA|upstream_gene_variant|MODIFIER|TFIIF-stimulated_CTD_phosphatase%2C_putative|TcYC6_0091210|transcript|TcYC6_0091210-RA|protein_coding||c.-365_-364insA|||||364|,GA|upstream_gene_variant|MODIFIER|expression_site-associated_gene_5_(ESAG5-like)_protein%2C_putative|TcYC6_0091220|transcript|TcYC6_0091220-RA|protein_coding||c.-2063_-2062insA|||||2062|,GA|upstream_gene_variant|MODIFIER|target_of_rapamycin_kinase_3|TcYC6_0091230|transcript|TcYC6_0091230-RA|protein_coding||c.-4365_-4364insA|||||4364|,GA|downstream_gene_variant|MODIFIER|dynein_heavy_chain%2C_putative|TcYC6_0091160|transcript|TcYC6_0091160-RA|protein_coding||c.*4714_*4715insA|||||4715|,GA|downstream_gene_variant|MODIFIER|hypothetical_protein%2C_conserved|TcYC6_0091170|transcript|TcYC6_0091170-RA|protein_coding||c.*3220_*3221insA|||||3221|,GA|downstream_gene_variant|MODIFIER|hypothetical_protein%2C_conserved|TcYC6_0091180|transcript|TcYC6_0091180-RA|protein_coding||c.*2298_*2299insA|||||2299|,GA|downstream_gene_variant|MODIFIER|Histidine_kinase-%2C_DNA_gyrase_B-%2C_and_HSP90-like_ATPase%2C_putative|TcYC6_0091190|transcript|TcYC6_0091190-RA|protein_coding||c.*826_*827insA|||||827|,GA|downstream_gene_variant|MODIFIER|cytochrome_c_oxidase_assembly_protein_PET191%2C_putative|TcYC6_0091200|transcript|TcYC6_0091200-RA|protein_coding||c.*59_*60insA|||||60|,GA|intergenic_region|MODIFIER|cytochrome_c_oxidase_assembly_protein_PET191%2C_putative-TFIIF-stimulated_CTD_phosphatase%2C_putative|TcYC6_0091200-TcYC6_0091210|intergenic_region|TcYC6_0091200-TcYC6_0091210|||n.914469_914470insA||||||	GT:AD:DP:GQ:PL:SB
TcYC6_Chr7	914523	.	T	C	1179.77	.	BaseQRankSum=-0.731;ClippingRankSum=0.000;DP=82;ExcessHet=3.0103;MLEAC=1,0;MLEAF=0.500,0.00;MQRankSum=-3.351;RAW_MQ=141124.00;ReadPosRankSum=-2.803;ANN=C|upstream_gene_variant|MODIFIER|TFIIF-stimulated_CTD_phosphatase%2C_putative|TcYC6_0091210|transcript|TcYC6_0091210-RA|protein_coding||c.-311T>C|||||311|,C|upstream_gene_variant|MODIFIER|expression_site-associated_gene_5_(ESAG5-like)_protein%2C_putative|TcYC6_0091220|transcript|TcYC6_0091220-RA|protein_coding||c.-2009T>C|||||2009|,C|upstream_gene_variant|MODIFIER|target_of_rapamycin_kinase_3|TcYC6_0091230|transcript|TcYC6_0091230-RA|protein_coding||c.-4311T>C|||||4311|,C|downstream_gene_variant|MODIFIER|dynein_heavy_chain%2C_putative|TcYC6_0091160|transcript|TcYC6_0091160-RA|protein_coding||c.*4768T>C|||||4768|,C|downstream_gene_variant|MODIFIER|hypothetical_protein%2C_conserved|TcYC6_0091170|transcript|TcYC6_0091170-RA|protein_coding||c.*3274T>C|||||3274|,C|downstream_gene_variant|MODIFIER|hypothetical_protein%2C_conserved|TcYC6_0091180|transcript|TcYC6_0091180-RA|protein_coding||c.*2352T>C|||||2352|,C|downstream_gene_variant|MODIFIER|Histidine_kinase-%2C_DNA_gyrase_B-%2C_and_HSP90-like_ATPase%2C_putative|TcYC6_0091190|transcript|TcYC6_0091190-RA|protein_coding||c.*880T>C|||||880|,C|downstream_gene_variant|MODIFIER|cytochrome_c_oxidase_assembly_protein_PET191%2C_putative|TcYC6_0091200|transcript|TcYC6_0091200-RA|protein_coding||c.*113T>C|||||113|,C|intergenic_region|MODIFIER|cytochrome_c_oxidase_assembly_protein_PET191%2C_putative-TFIIF-stimulated_CTD_phosphatase%2C_putative|TcYC6_0091200-TcYC6_0091210|intergenic_region|TcYC6_0091200-TcYC6_0091210|||n.914523T>C||||||	GT:AD:DP:GQ:PL:SB
TcYC6_Chr7	914573	.	A	G	990.77	.	BaseQRankSum=0.367;ClippingRankSum=0.000;DP=73;ExcessHet=3.0103;MLEAC=1,0;MLEAF=0.500,0.00;MQRankSum=-3.551;RAW_MQ=126436.00;ReadPosRankSum=0.999;ANN=G|upstream_gene_variant|MODIFIER|TFIIF-stimulated_CTD_phosphatase%2C_putative|TcYC6_0091210|transcript|TcYC6_0091210-RA|protein_coding||c.-261A>G|||||261|,G|upstream_gene_variant|MODIFIER|expression_site-associated_gene_5_(ESAG5-like)_protein%2C_putative|TcYC6_0091220|transcript|TcYC6_0091220-RA|protein_coding||c.-1959A>G|||||1959|,G|upstream_gene_variant|MODIFIER|target_of_rapamycin_kinase_3|TcYC6_0091230|transcript|TcYC6_0091230-RA|protein_coding||c.-4261A>G|||||4261|,G|downstream_gene_variant|MODIFIER|dynein_heavy_chain%2C_putative|TcYC6_0091160|transcript|TcYC6_0091160-RA|protein_coding||c.*4818A>G|||||4818|,G|downstream_gene_variant|MODIFIER|hypothetical_protein%2C_conserved|TcYC6_0091170|transcript|TcYC6_0091170-RA|protein_coding||c.*3324A>G|||||3324|,G|downstream_gene_variant|MODIFIER|hypothetical_protein%2C_conserved|TcYC6_0091180|transcript|TcYC6_0091180-RA|protein_coding||c.*2402A>G|||||2402|,G|downstream_gene_variant|MODIFIER|Histidine_kinase-%2C_DNA_gyrase_B-%2C_and_HSP90-like_ATPase%2C_putative|TcYC6_0091190|transcript|TcYC6_0091190-RA|protein_coding||c.*930A>G|||||930|,G|downstream_gene_variant|MODIFIER|cytochrome_c_oxidase_assembly_protein_PET191%2C_putative|TcYC6_0091200|transcript|TcYC6_0091200-RA|protein_coding||c.*163A>G|||||163|,G|intergenic_region|MODIFIER|cytochrome_c_oxidase_assembly_protein_PET191%2C_putative-TFIIF-stimulated_CTD_phosphatase%2C_putative|TcYC6_0091200-TcYC6_0091210|intergenic_region|TcYC6_0091200-TcYC6_0091210|||n.914573A>G||||||	GT:AD:DP:GQ:PL:SB
TcYC6_Chr7	914702	.	T	TAAA	820.73	.	BaseQRankSum=0.640;ClippingRankSum=0.000;DP=64;ExcessHet=3.0103;MLEAC=1,0;MLEAF=0.500,0.00;MQRankSum=-6.328;RAW_MQ=104894.00;ReadPosRankSum=-1.202;ANN=TAAA|upstream_gene_variant|MODIFIER|TFIIF-stimulated_CTD_phosphatase%2C_putative|TcYC6_0091210|transcript|TcYC6_0091210-RA|protein_coding||c.-132_-131insAAA|||||131|,TAAA|upstream_gene_variant|MODIFIER|expression_site-associated_gene_5_(ESAG5-like)_protein%2C_putative|TcYC6_0091220|transcript|TcYC6_0091220-RA|protein_coding||c.-1830_-1829insAAA|||||1829|,TAAA|upstream_gene_variant|MODIFIER|target_of_rapamycin_kinase_3|TcYC6_0091230|transcript|TcYC6_0091230-RA|protein_coding||c.-4132_-4131insAAA|||||4131|,TAAA|downstream_gene_variant|MODIFIER|dynein_heavy_chain%2C_putative|TcYC6_0091160|transcript|TcYC6_0091160-RA|protein_coding||c.*4947_*4948insAAA|||||4948|,TAAA|downstream_gene_variant|MODIFIER|hypothetical_protein%2C_conserved|TcYC6_0091170|transcript|TcYC6_0091170-RA|protein_coding||c.*3453_*3454insAAA|||||3454|,TAAA|downstream_gene_variant|MODIFIER|hypothetical_protein%2C_conserved|TcYC6_0091180|transcript|TcYC6_0091180-RA|protein_coding||c.*2531_*2532insAAA|||||2532|,TAAA|downstream_gene_variant|MODIFIER|Histidine_kinase-%2C_DNA_gyrase_B-%2C_and_HSP90-like_ATPase%2C_putative|TcYC6_0091190|transcript|TcYC6_0091190-RA|protein_coding||c.*1059_*1060insAAA|||||1060|,TAAA|downstream_gene_variant|MODIFIER|cytochrome_c_oxidase_assembly_protein_PET191%2C_putative|TcYC6_0091200|transcript|TcYC6_0091200-RA|protein_coding||c.*292_*293insAAA|||||293|,TAAA|intergenic_region|MODIFIER|cytochrome_c_oxidase_assembly_protein_PET191%2C_putative-TFIIF-stimulated_CTD_phosphatase%2C_putative|TcYC6_0091200-TcYC6_0091210|intergenic_region|TcYC6_0091200-TcYC6_0091210|||n.914702_914703insAAA||||||	GT:AD:DP:GQ:PGT:PID:PL:SB
TcYC6_Chr7	914718	.	C	T	801.77	.	BaseQRankSum=0.875;ClippingRankSum=0.000;DP=64;ExcessHet=3.0103;MLEAC=1,0;MLEAF=0.500,0.00;MQRankSum=-6.520;RAW_MQ=104894.00;ReadPosRankSum=-0.035;ANN=T|upstream_gene_variant|MODIFIER|TFIIF-stimulated_CTD_phosphatase%2C_putative|TcYC6_0091210|transcript|TcYC6_0091210-RA|protein_coding||c.-116C>T|||||116|,T|upstream_gene_variant|MODIFIER|expression_site-associated_gene_5_(ESAG5-like)_protein%2C_putative|TcYC6_0091220|transcript|TcYC6_0091220-RA|protein_coding||c.-1814C>T|||||1814|,T|upstream_gene_variant|MODIFIER|target_of_rapamycin_kinase_3|TcYC6_0091230|transcript|TcYC6_0091230-RA|protein_coding||c.-4116C>T|||||4116|,T|downstream_gene_variant|MODIFIER|dynein_heavy_chain%2C_putative|TcYC6_0091160|transcript|TcYC6_0091160-RA|protein_coding||c.*4963C>T|||||4963|,T|downstream_gene_variant|MODIFIER|hypothetical_protein%2C_conserved|TcYC6_0091170|transcript|TcYC6_0091170-RA|protein_coding||c.*3469C>T|||||3469|,T|downstream_gene_variant|MODIFIER|hypothetical_protein%2C_conserved|TcYC6_0091180|transcript|TcYC6_0091180-RA|protein_coding||c.*2547C>T|||||2547|,T|downstream_gene_variant|MODIFIER|Histidine_kinase-%2C_DNA_gyrase_B-%2C_and_HSP90-like_ATPase%2C_putative|TcYC6_0091190|transcript|TcYC6_0091190-RA|protein_coding||c.*1075C>T|||||1075|,T|downstream_gene_variant|MODIFIER|cytochrome_c_oxidase_assembly_protein_PET191%2C_putative|TcYC6_0091200|transcript|TcYC6_0091200-RA|protein_coding||c.*308C>T|||||308|,T|intergenic_region|MODIFIER|cytochrome_c_oxidase_assembly_protein_PET191%2C_putative-TFIIF-stimulated_CTD_phosphatase%2C_putative|TcYC6_0091200-TcYC6_0091210|intergenic_region|TcYC6_0091200-TcYC6_0091210|||n.914718C>T||||||	GT:AD:DP:GQ:PGT:PID:PL:SB
TcYC6_Chr7	914729	.	T	TG	863.73	.	BaseQRankSum=1.937;ClippingRankSum=0.000;DP=65;ExcessHet=3.0103;MLEAC=1,0;MLEAF=0.500,0.00;MQRankSum=-5.955;RAW_MQ=106658.00;ReadPosRankSum=-0.762;ANN=TG|upstream_gene_variant|MODIFIER|TFIIF-stimulated_CTD_phosphatase%2C_putative|TcYC6_0091210|transcript|TcYC6_0091210-RA|protein_coding||c.-105_-104insG|||||104|,TG|upstream_gene_variant|MODIFIER|expression_site-associated_gene_5_(ESAG5-like)_protein%2C_putative|TcYC6_0091220|transcript|TcYC6_0091220-RA|protein_coding||c.-1803_-1802insG|||||1802|,TG|upstream_gene_variant|MODIFIER|target_of_rapamycin_kinase_3|TcYC6_0091230|transcript|TcYC6_0091230-RA|protein_coding||c.-4105_-4104insG|||||4104|,TG|downstream_gene_variant|MODIFIER|dynein_heavy_chain%2C_putative|TcYC6_0091160|transcript|TcYC6_0091160-RA|protein_coding||c.*4974_*4975insG|||||4975|,TG|downstream_gene_variant|MODIFIER|hypothetical_protein%2C_conserved|TcYC6_0091170|transcript|TcYC6_0091170-RA|protein_coding||c.*3480_*3481insG|||||3481|,TG|downstream_gene_variant|MODIFIER|hypothetical_protein%2C_conserved|TcYC6_0091180|transcript|TcYC6_0091180-RA|protein_coding||c.*2558_*2559insG|||||2559|,TG|downstream_gene_variant|MODIFIER|Histidine_kinase-%2C_DNA_gyrase_B-%2C_and_HSP90-like_ATPase%2C_putative|TcYC6_0091190|transcript|TcYC6_0091190-RA|protein_coding||c.*1086_*1087insG|||||1087|,TG|downstream_gene_variant|MODIFIER|cytochrome_c_oxidase_assembly_protein_PET191%2C_putative|TcYC6_0091200|transcript|TcYC6_0091200-RA|protein_coding||c.*319_*320insG|||||320|,TG|intergenic_region|MODIFIER|cytochrome_c_oxidase_assembly_protein_PET191%2C_putative-TFIIF-stimulated_CTD_phosphatase%2C_putative|TcYC6_0091200-TcYC6_0091210|intergenic_region|TcYC6_0091200-TcYC6_0091210|||n.914729_914730insG||||||	GT:AD:DP:GQ:PGT:PID:PL:SB
TcYC6_Chr7	914952	.	A	G	795.77	.	BaseQRankSum=-0.880;ClippingRankSum=0.000;DP=52;ExcessHet=3.0103;MLEAC=1,0;MLEAF=0.500,0.00;MQRankSum=0.000;RAW_MQ=91728.00;ReadPosRankSum=1.046;ANN=G|missense_variant|MODERATE|TFIIF-stimulated_CTD_phosphatase%2C_putative|TcYC6_0091210|transcript|TcYC6_0091210-RA|protein_coding|1/1|c.119A>G|p.Gln40Arg|119/1200|119/1200|40/399||,G|upstream_gene_variant|MODIFIER|expression_site-associated_gene_5_(ESAG5-like)_protein%2C_putative|TcYC6_0091220|transcript|TcYC6_0091220-RA|protein_coding||c.-1580A>G|||||1580|,G|upstream_gene_variant|MODIFIER|target_of_rapamycin_kinase_3|TcYC6_0091230|transcript|TcYC6_0091230-RA|protein_coding||c.-3882A>G|||||3882|,G|downstream_gene_variant|MODIFIER|hypothetical_protein%2C_conserved|TcYC6_0091170|transcript|TcYC6_0091170-RA|protein_coding||c.*3703A>G|||||3703|,G|downstream_gene_variant|MODIFIER|hypothetical_protein%2C_conserved|TcYC6_0091180|transcript|TcYC6_0091180-RA|protein_coding||c.*2781A>G|||||2781|,G|downstream_gene_variant|MODIFIER|Histidine_kinase-%2C_DNA_gyrase_B-%2C_and_HSP90-like_ATPase%2C_putative|TcYC6_0091190|transcript|TcYC6_0091190-RA|protein_coding||c.*1309A>G|||||1309|,G|downstream_gene_variant|MODIFIER|cytochrome_c_oxidase_assembly_protein_PET191%2C_putative|TcYC6_0091200|transcript|TcYC6_0091200-RA|protein_coding||c.*542A>G|||||542|	GT:AD:DP:GQ:PL:SB
TcYC6_Chr7	914977	.	T	G	803.77	.	BaseQRankSum=-0.971;ClippingRankSum=0.000;DP=53;ExcessHet=3.0103;MLEAC=1,0;MLEAF=0.500,0.00;MQRankSum=0.000;RAW_MQ=93492.00;ReadPosRankSum=-0.424;ANN=G|synonymous_variant|LOW|TFIIF-stimulated_CTD_phosphatase%2C_putative|TcYC6_0091210|transcript|TcYC6_0091210-RA|protein_coding|1/1|c.144T>G|p.Val48Val|144/1200|144/1200|48/399||,G|upstream_gene_variant|MODIFIER|expression_site-associated_gene_5_(ESAG5-like)_protein%2C_putative|TcYC6_0091220|transcript|TcYC6_0091220-RA|protein_coding||c.-1555T>G|||||1555|,G|upstream_gene_variant|MODIFIER|target_of_rapamycin_kinase_3|TcYC6_0091230|transcript|TcYC6_0091230-RA|protein_coding||c.-3857T>G|||||3857|,G|downstream_gene_variant|MODIFIER|hypothetical_protein%2C_conserved|TcYC6_0091170|transcript|TcYC6_0091170-RA|protein_coding||c.*3728T>G|||||3728|,G|downstream_gene_variant|MODIFIER|hypothetical_protein%2C_conserved|TcYC6_0091180|transcript|TcYC6_0091180-RA|protein_coding||c.*2806T>G|||||2806|,G|downstream_gene_variant|MODIFIER|Histidine_kinase-%2C_DNA_gyrase_B-%2C_and_HSP90-like_ATPase%2C_putative|TcYC6_0091190|transcript|TcYC6_0091190-RA|protein_coding||c.*1334T>G|||||1334|,G|downstream_gene_variant|MODIFIER|cytochrome_c_oxidase_assembly_protein_PET191%2C_putative|TcYC6_0091200|transcript|TcYC6_0091200-RA|protein_coding||c.*567T>G|||||567|	GT:AD:DP:GQ:PL:SB
TcYC6_Chr7	915761	.	A	G	1201.77	.	BaseQRankSum=-0.548;ClippingRankSum=0.000;DP=71;ExcessHet=3.0103;MLEAC=1,0;MLEAF=0.500,0.00;MQRankSum=0.000;RAW_MQ=125244.00;ReadPosRankSum=0.237;ANN=G|missense_variant|MODERATE|TFIIF-stimulated_CTD_phosphatase%2C_putative|TcYC6_0091210|transcript|TcYC6_0091210-RA|protein_coding|1/1|c.928A>G|p.Thr310Ala|928/1200|928/1200|310/399||,G|upstream_gene_variant|MODIFIER|expression_site-associated_gene_5_(ESAG5-like)_protein%2C_putative|TcYC6_0091220|transcript|TcYC6_0091220-RA|protein_coding||c.-771A>G|||||771|,G|upstream_gene_variant|MODIFIER|target_of_rapamycin_kinase_3|TcYC6_0091230|transcript|TcYC6_0091230-RA|protein_coding||c.-3073A>G|||||3073|,G|downstream_gene_variant|MODIFIER|hypothetical_protein%2C_conserved|TcYC6_0091170|transcript|TcYC6_0091170-RA|protein_coding||c.*4512A>G|||||4512|,G|downstream_gene_variant|MODIFIER|hypothetical_protein%2C_conserved|TcYC6_0091180|transcript|TcYC6_0091180-RA|protein_coding||c.*3590A>G|||||3590|,G|downstream_gene_variant|MODIFIER|Histidine_kinase-%2C_DNA_gyrase_B-%2C_and_HSP90-like_ATPase%2C_putative|TcYC6_0091190|transcript|TcYC6_0091190-RA|protein_coding||c.*2118A>G|||||2118|,G|downstream_gene_variant|MODIFIER|cytochrome_c_oxidase_assembly_protein_PET191%2C_putative|TcYC6_0091200|transcript|TcYC6_0091200-RA|protein_coding||c.*1351A>G|||||1351|	GT:AD:DP:GQ:PL:SB
TcYC6_Chr7	915787	.	A	C	1028.77	.	BaseQRankSum=-0.985;ClippingRankSum=0.000;DP=78;ExcessHet=3.0103;MLEAC=1,0;MLEAF=0.500,0.00;MQRankSum=-1.112;RAW_MQ=137428.00;ReadPosRankSum=1.882;ANN=C|synonymous_variant|LOW|TFIIF-stimulated_CTD_phosphatase%2C_putative|TcYC6_0091210|transcript|TcYC6_0091210-RA|protein_coding|1/1|c.954A>C|p.Ile318Ile|954/1200|954/1200|318/399||,C|upstream_gene_variant|MODIFIER|expression_site-associated_gene_5_(ESAG5-like)_protein%2C_putative|TcYC6_0091220|transcript|TcYC6_0091220-RA|protein_coding||c.-745A>C|||||745|,C|upstream_gene_variant|MODIFIER|target_of_rapamycin_kinase_3|TcYC6_0091230|transcript|TcYC6_0091230-RA|protein_coding||c.-3047A>C|||||3047|,C|downstream_gene_variant|MODIFIER|hypothetical_protein%2C_conserved|TcYC6_0091170|transcript|TcYC6_0091170-RA|protein_coding||c.*4538A>C|||||4538|,C|downstream_gene_variant|MODIFIER|hypothetical_protein%2C_conserved|TcYC6_0091180|transcript|TcYC6_0091180-RA|protein_coding||c.*3616A>C|||||3616|,C|downstream_gene_variant|MODIFIER|Histidine_kinase-%2C_DNA_gyrase_B-%2C_and_HSP90-like_ATPase%2C_putative|TcYC6_0091190|transcript|TcYC6_0091190-RA|protein_coding||c.*2144A>C|||||2144|,C|downstream_gene_variant|MODIFIER|cytochrome_c_oxidase_assembly_protein_PET191%2C_putative|TcYC6_0091200|transcript|TcYC6_0091200-RA|protein_coding||c.*1377A>C|||||1377|	GT:AD:DP:GQ:PL:SB
TcYC6_Chr7	916048	.	T	C	634.77	.	BaseQRankSum=-0.299;ClippingRankSum=0.000;DP=62;ExcessHet=3.0103;MLEAC=1,0;MLEAF=0.500,0.00;MQRankSum=-4.686;RAW_MQ=98903.00;ReadPosRankSum=1.037;ANN=C|upstream_gene_variant|MODIFIER|expression_site-associated_gene_5_(ESAG5-like)_protein%2C_putative|TcYC6_0091220|transcript|TcYC6_0091220-RA|protein_coding||c.-484T>C|||||484|,C|upstream_gene_variant|MODIFIER|target_of_rapamycin_kinase_3|TcYC6_0091230|transcript|TcYC6_0091230-RA|protein_coding||c.-2786T>C|||||2786|,C|downstream_gene_variant|MODIFIER|hypothetical_protein%2C_conserved|TcYC6_0091170|transcript|TcYC6_0091170-RA|protein_coding||c.*4799T>C|||||4799|,C|downstream_gene_variant|MODIFIER|hypothetical_protein%2C_conserved|TcYC6_0091180|transcript|TcYC6_0091180-RA|protein_coding||c.*3877T>C|||||3877|,C|downstream_gene_variant|MODIFIER|Histidine_kinase-%2C_DNA_gyrase_B-%2C_and_HSP90-like_ATPase%2C_putative|TcYC6_0091190|transcript|TcYC6_0091190-RA|protein_coding||c.*2405T>C|||||2405|,C|downstream_gene_variant|MODIFIER|cytochrome_c_oxidase_assembly_protein_PET191%2C_putative|TcYC6_0091200|transcript|TcYC6_0091200-RA|protein_coding||c.*1638T>C|||||1638|,C|downstream_gene_variant|MODIFIER|TFIIF-stimulated_CTD_phosphatase%2C_putative|TcYC6_0091210|transcript|TcYC6_0091210-RA|protein_coding||c.*15T>C|||||15|,C|intergenic_region|MODIFIER|TFIIF-stimulated_CTD_phosphatase%2C_putative-expression_site-associated_gene_5_(ESAG5-like)_protein%2C_putative|TcYC6_0091210-TcYC6_0091220|intergenic_region|TcYC6_0091210-TcYC6_0091220|||n.916048T>C||||||	GT:AD:DP:GQ:PL:SB
TcYC6_Chr7	916100	.	A	T	740.77	.	BaseQRankSum=2.023;ClippingRankSum=0.000;DP=55;ExcessHet=3.0103;MLEAC=1,0;MLEAF=0.500,0.00;MQRankSum=-5.280;RAW_MQ=82569.00;ReadPosRankSum=-1.888;ANN=T|upstream_gene_variant|MODIFIER|expression_site-associated_gene_5_(ESAG5-like)_protein%2C_putative|TcYC6_0091220|transcript|TcYC6_0091220-RA|protein_coding||c.-432A>T|||||432|,T|upstream_gene_variant|MODIFIER|target_of_rapamycin_kinase_3|TcYC6_0091230|transcript|TcYC6_0091230-RA|protein_coding||c.-2734A>T|||||2734|,T|downstream_gene_variant|MODIFIER|hypothetical_protein%2C_conserved|TcYC6_0091170|transcript|TcYC6_0091170-RA|protein_coding||c.*4851A>T|||||4851|,T|downstream_gene_variant|MODIFIER|hypothetical_protein%2C_conserved|TcYC6_0091180|transcript|TcYC6_0091180-RA|protein_coding||c.*3929A>T|||||3929|,T|downstream_gene_variant|MODIFIER|Histidine_kinase-%2C_DNA_gyrase_B-%2C_and_HSP90-like_ATPase%2C_putative|TcYC6_0091190|transcript|TcYC6_0091190-RA|protein_coding||c.*2457A>T|||||2457|,T|downstream_gene_variant|MODIFIER|cytochrome_c_oxidase_assembly_protein_PET191%2C_putative|TcYC6_0091200|transcript|TcYC6_0091200-RA|protein_coding||c.*1690A>T|||||1690|,T|downstream_gene_variant|MODIFIER|TFIIF-stimulated_CTD_phosphatase%2C_putative|TcYC6_0091210|transcript|TcYC6_0091210-RA|protein_coding||c.*67A>T|||||67|,T|intergenic_region|MODIFIER|TFIIF-stimulated_CTD_phosphatase%2C_putative-expression_site-associated_gene_5_(ESAG5-like)_protein%2C_putative|TcYC6_0091210-TcYC6_0091220|intergenic_region|TcYC6_0091210-TcYC6_0091220|||n.916100A>T||||||	GT:AD:DP:GQ:PL:SB
TcYC6_Chr7	916141	.	A	C	627.77	.	BaseQRankSum=0.379;ClippingRankSum=0.000;DP=47;ExcessHet=3.0103;MLEAC=1,0;MLEAF=0.500,0.00;MQRankSum=-5.756;RAW_MQ=69762.00;ReadPosRankSum=0.575;ANN=C|upstream_gene_variant|MODIFIER|expression_site-associated_gene_5_(ESAG5-like)_protein%2C_putative|TcYC6_0091220|transcript|TcYC6_0091220-RA|protein_coding||c.-391A>C|||||391|,C|upstream_gene_variant|MODIFIER|target_of_rapamycin_kinase_3|TcYC6_0091230|transcript|TcYC6_0091230-RA|protein_coding||c.-2693A>C|||||2693|,C|downstream_gene_variant|MODIFIER|hypothetical_protein%2C_conserved|TcYC6_0091170|transcript|TcYC6_0091170-RA|protein_coding||c.*4892A>C|||||4892|,C|downstream_gene_variant|MODIFIER|hypothetical_protein%2C_conserved|TcYC6_0091180|transcript|TcYC6_0091180-RA|protein_coding||c.*3970A>C|||||3970|,C|downstream_gene_variant|MODIFIER|Histidine_kinase-%2C_DNA_gyrase_B-%2C_and_HSP90-like_ATPase%2C_putative|TcYC6_0091190|transcript|TcYC6_0091190-RA|protein_coding||c.*2498A>C|||||2498|,C|downstream_gene_variant|MODIFIER|cytochrome_c_oxidase_assembly_protein_PET191%2C_putative|TcYC6_0091200|transcript|TcYC6_0091200-RA|protein_coding||c.*1731A>C|||||1731|,C|downstream_gene_variant|MODIFIER|TFIIF-stimulated_CTD_phosphatase%2C_putative|TcYC6_0091210|transcript|TcYC6_0091210-RA|protein_coding||c.*108A>C|||||108|,C|intergenic_region|MODIFIER|TFIIF-stimulated_CTD_phosphatase%2C_putative-expression_site-associated_gene_5_(ESAG5-like)_protein%2C_putative|TcYC6_0091210-TcYC6_0091220|intergenic_region|TcYC6_0091210-TcYC6_0091220|||n.916141A>C||||||	GT:AD:DP:GQ:PGT:PID:PL:SB
TcYC6_Chr7	916170	.	CTTTTTCCT	C	624.73	.	BaseQRankSum=1.445;ClippingRankSum=0.000;DP=48;ExcessHet=3.0103;MLEAC=1,0;MLEAF=0.500,0.00;MQRankSum=-6.097;RAW_MQ=70549.00;ReadPosRankSum=1.346;ANN=C|upstream_gene_variant|MODIFIER|expression_site-associated_gene_5_(ESAG5-like)_protein%2C_putative|TcYC6_0091220|transcript|TcYC6_0091220-RA|protein_coding||c.-361_-354delTTTTTCCT|||||361|,C|upstream_gene_variant|MODIFIER|target_of_rapamycin_kinase_3|TcYC6_0091230|transcript|TcYC6_0091230-RA|protein_coding||c.-2663_-2656delTTTTTCCT|||||2663|,C|downstream_gene_variant|MODIFIER|hypothetical_protein%2C_conserved|TcYC6_0091170|transcript|TcYC6_0091170-RA|protein_coding||c.*4922_*4929delTTTTTCCT|||||4922|,C|downstream_gene_variant|MODIFIER|hypothetical_protein%2C_conserved|TcYC6_0091180|transcript|TcYC6_0091180-RA|protein_coding||c.*4000_*4007delTTTTTCCT|||||4000|,C|downstream_gene_variant|MODIFIER|Histidine_kinase-%2C_DNA_gyrase_B-%2C_and_HSP90-like_ATPase%2C_putative|TcYC6_0091190|transcript|TcYC6_0091190-RA|protein_coding||c.*2528_*2535delTTTTTCCT|||||2528|,C|downstream_gene_variant|MODIFIER|cytochrome_c_oxidase_assembly_protein_PET191%2C_putative|TcYC6_0091200|transcript|TcYC6_0091200-RA|protein_coding||c.*1761_*1768delTTTTTCCT|||||1761|,C|downstream_gene_variant|MODIFIER|TFIIF-stimulated_CTD_phosphatase%2C_putative|TcYC6_0091210|transcript|TcYC6_0091210-RA|protein_coding||c.*138_*145delTTTTTCCT|||||138|,C|intergenic_region|MODIFIER|TFIIF-stimulated_CTD_phosphatase%2C_putative-expression_site-associated_gene_5_(ESAG5-like)_protein%2C_putative|TcYC6_0091210-TcYC6_0091220|intergenic_region|TcYC6_0091210-TcYC6_0091220|||n.916171_916178delTTTTTCCT||||||	GT:AD:DP:GQ:PGT:PID:PL:SB
TcYC6_Chr7	916177	.	C	CT	286.73	.	BaseQRankSum=-2.370;ClippingRankSum=0.000;DP=45;ExcessHet=3.0103;MLEAC=1,0;MLEAF=0.500,0.00;MQRankSum=4.626;RAW_MQ=65257.00;ReadPosRankSum=-0.381;ANN=CT|upstream_gene_variant|MODIFIER|expression_site-associated_gene_5_(ESAG5-like)_protein%2C_putative|TcYC6_0091220|transcript|TcYC6_0091220-RA|protein_coding||c.-355_-354insT|||||354|,CT|upstream_gene_variant|MODIFIER|target_of_rapamycin_kinase_3|TcYC6_0091230|transcript|TcYC6_0091230-RA|protein_coding||c.-2657_-2656insT|||||2656|,CT|downstream_gene_variant|MODIFIER|hypothetical_protein%2C_conserved|TcYC6_0091170|transcript|TcYC6_0091170-RA|protein_coding||c.*4928_*4929insT|||||4929|,CT|downstream_gene_variant|MODIFIER|hypothetical_protein%2C_conserved|TcYC6_0091180|transcript|TcYC6_0091180-RA|protein_coding||c.*4006_*4007insT|||||4007|,CT|downstream_gene_variant|MODIFIER|Histidine_kinase-%2C_DNA_gyrase_B-%2C_and_HSP90-like_ATPase%2C_putative|TcYC6_0091190|transcript|TcYC6_0091190-RA|protein_coding||c.*2534_*2535insT|||||2535|,CT|downstream_gene_variant|MODIFIER|cytochrome_c_oxidase_assembly_protein_PET191%2C_putative|TcYC6_0091200|transcript|TcYC6_0091200-RA|protein_coding||c.*1767_*1768insT|||||1768|,CT|downstream_gene_variant|MODIFIER|TFIIF-stimulated_CTD_phosphatase%2C_putative|TcYC6_0091210|transcript|TcYC6_0091210-RA|protein_coding||c.*144_*145insT|||||145|,CT|intergenic_region|MODIFIER|TFIIF-stimulated_CTD_phosphatase%2C_putative-expression_site-associated_gene_5_(ESAG5-like)_protein%2C_putative|TcYC6_0091210-TcYC6_0091220|intergenic_region|TcYC6_0091210-TcYC6_0091220|||n.916177_916178insT||||||	GT:AD:DP:GQ:PL:SB
TcYC6_Chr7	916183	.	T	TAG	665.73	.	BaseQRankSum=3.178;ClippingRankSum=0.000;DP=42;ExcessHet=3.0103;MLEAC=1,0;MLEAF=0.500,0.00;MQRankSum=-5.611;RAW_MQ=60129.00;ANN=TAG|upstream_gene_variant|MODIFIER|expression_site-associated_gene_5_(ESAG5-like)_protein%2C_putative|TcYC6_0091220|transcript|TcYC6_0091220-RA|protein_coding||c.-349_-348insAG|||||348|,TAG|upstream_gene_variant|MODIFIER|target_of_rapamycin_kinase_3|TcYC6_0091230|transcript|TcYC6_0091230-RA|protein_coding||c.-2651_-2650insAG|||||2650|,TAG|downstream_gene_variant|MODIFIER|hypothetical_protein%2C_conserved|TcYC6_0091170|transcript|TcYC6_0091170-RA|protein_coding||c.*4934_*4935insAG|||||4935|,TAG|downstream_gene_variant|MODIFIER|hypothetical_protein%2C_conserved|TcYC6_0091180|transcript|TcYC6_0091180-RA|protein_coding||c.*4012_*4013insAG|||||4013|,TAG|downstream_gene_variant|MODIFIER|Histidine_kinase-%2C_DNA_gyrase_B-%2C_and_HSP90-like_ATPase%2C_putative|TcYC6_0091190|transcript|TcYC6_0091190-RA|protein_coding||c.*2540_*2541insAG|||||2541|,TAG|downstream_gene_variant|MODIFIER|cytochrome_c_oxidase_assembly_protein_PET191%2C_putative|TcYC6_0091200|transcript|TcYC6_0091200-RA|protein_coding||c.*1773_*1774insAG|||||1774|,TAG|downstream_gene_variant|MODIFIER|TFIIF-stimulated_CTD_phosphatase%2C_putative|TcYC6_0091210|transcript|TcYC6_0091210-RA|protein_coding||c.*150_*151insAG|||||151|,TAG|intergenic_region|MODIFIER|TFIIF-stimulated_CTD_phosphatase%2C_putative-expression_site-associated_gene_5_(ESAG5-like)_protein%2C_putative|TcYC6_0091210-TcYC6_0091220|intergenic_region|TcYC6_0091210-TcYC6_0091220|||n.916183_916184insAG||||||	GT:AD:DP:GQ:PGT:PID:PL:SB
TcYC6_Chr7	916259	.	T	TA	940.73	.	BaseQRankSum=-0.197;ClippingRankSum=0.000;DP=48;ExcessHet=3.0103;MLEAC=1,0;MLEAF=0.500,0.00;MQRankSum=-5.726;RAW_MQ=63186.00;ReadPosRankSum=-2.581;ANN=TA|upstream_gene_variant|MODIFIER|expression_site-associated_gene_5_(ESAG5-like)_protein%2C_putative|TcYC6_0091220|transcript|TcYC6_0091220-RA|protein_coding||c.-273_-272insA|||||272|,TA|upstream_gene_variant|MODIFIER|target_of_rapamycin_kinase_3|TcYC6_0091230|transcript|TcYC6_0091230-RA|protein_coding||c.-2575_-2574insA|||||2574|,TA|downstream_gene_variant|MODIFIER|hypothetical_protein%2C_conserved|TcYC6_0091180|transcript|TcYC6_0091180-RA|protein_coding||c.*4088_*4089insA|||||4089|,TA|downstream_gene_variant|MODIFIER|Histidine_kinase-%2C_DNA_gyrase_B-%2C_and_HSP90-like_ATPase%2C_putative|TcYC6_0091190|transcript|TcYC6_0091190-RA|protein_coding||c.*2616_*2617insA|||||2617|,TA|downstream_gene_variant|MODIFIER|cytochrome_c_oxidase_assembly_protein_PET191%2C_putative|TcYC6_0091200|transcript|TcYC6_0091200-RA|protein_coding||c.*1849_*1850insA|||||1850|,TA|downstream_gene_variant|MODIFIER|TFIIF-stimulated_CTD_phosphatase%2C_putative|TcYC6_0091210|transcript|TcYC6_0091210-RA|protein_coding||c.*226_*227insA|||||227|,TA|intergenic_region|MODIFIER|TFIIF-stimulated_CTD_phosphatase%2C_putative-expression_site-associated_gene_5_(ESAG5-like)_protein%2C_putative|TcYC6_0091210-TcYC6_0091220|intergenic_region|TcYC6_0091210-TcYC6_0091220|||n.916259_916260insA||||||	GT:AD:DP:GQ:PGT:PID:PL:SB
TcYC6_Chr7	916260	.	T	TA	1005.73	.	BaseQRankSum=0.202;ClippingRankSum=0.000;DP=49;ExcessHet=3.0103;MLEAC=1,0;MLEAF=0.500,0.00;MQRankSum=-5.818;RAW_MQ=64950.00;ReadPosRankSum=-2.211;ANN=TA|upstream_gene_variant|MODIFIER|expression_site-associated_gene_5_(ESAG5-like)_protein%2C_putative|TcYC6_0091220|transcript|TcYC6_0091220-RA|protein_coding||c.-272_-271insA|||||271|,TA|upstream_gene_variant|MODIFIER|target_of_rapamycin_kinase_3|TcYC6_0091230|transcript|TcYC6_0091230-RA|protein_coding||c.-2574_-2573insA|||||2573|,TA|downstream_gene_variant|MODIFIER|hypothetical_protein%2C_conserved|TcYC6_0091180|transcript|TcYC6_0091180-RA|protein_coding||c.*4089_*4090insA|||||4090|,TA|downstream_gene_variant|MODIFIER|Histidine_kinase-%2C_DNA_gyrase_B-%2C_and_HSP90-like_ATPase%2C_putative|TcYC6_0091190|transcript|TcYC6_0091190-RA|protein_coding||c.*2617_*2618insA|||||2618|,TA|downstream_gene_variant|MODIFIER|cytochrome_c_oxidase_assembly_protein_PET191%2C_putative|TcYC6_0091200|transcript|TcYC6_0091200-RA|protein_coding||c.*1850_*1851insA|||||1851|,TA|downstream_gene_variant|MODIFIER|TFIIF-stimulated_CTD_phosphatase%2C_putative|TcYC6_0091210|transcript|TcYC6_0091210-RA|protein_coding||c.*227_*228insA|||||228|,TA|intergenic_region|MODIFIER|TFIIF-stimulated_CTD_phosphatase%2C_putative-expression_site-associated_gene_5_(ESAG5-like)_protein%2C_putative|TcYC6_0091210-TcYC6_0091220|intergenic_region|TcYC6_0091210-TcYC6_0091220|||n.916260_916261insA||||||	GT:AD:DP:GQ:PGT:PID:PL:SB
TcYC6_Chr7	916281	.	A	G	1053.77	.	BaseQRankSum=0.354;ClippingRankSum=0.000;DP=55;ExcessHet=3.0103;MLEAC=1,0;MLEAF=0.500,0.00;MQRankSum=-5.800;RAW_MQ=75042.00;ReadPosRankSum=-1.796;ANN=G|upstream_gene_variant|MODIFIER|expression_site-associated_gene_5_(ESAG5-like)_protein%2C_putative|TcYC6_0091220|transcript|TcYC6_0091220-RA|protein_coding||c.-251A>G|||||251|,G|upstream_gene_variant|MODIFIER|target_of_rapamycin_kinase_3|TcYC6_0091230|transcript|TcYC6_0091230-RA|protein_coding||c.-2553A>G|||||2553|,G|downstream_gene_variant|MODIFIER|hypothetical_protein%2C_conserved|TcYC6_0091180|transcript|TcYC6_0091180-RA|protein_coding||c.*4110A>G|||||4110|,G|downstream_gene_variant|MODIFIER|Histidine_kinase-%2C_DNA_gyrase_B-%2C_and_HSP90-like_ATPase%2C_putative|TcYC6_0091190|transcript|TcYC6_0091190-RA|protein_coding||c.*2638A>G|||||2638|,G|downstream_gene_variant|MODIFIER|cytochrome_c_oxidase_assembly_protein_PET191%2C_putative|TcYC6_0091200|transcript|TcYC6_0091200-RA|protein_coding||c.*1871A>G|||||1871|,G|downstream_gene_variant|MODIFIER|TFIIF-stimulated_CTD_phosphatase%2C_putative|TcYC6_0091210|transcript|TcYC6_0091210-RA|protein_coding||c.*248A>G|||||248|,G|intergenic_region|MODIFIER|TFIIF-stimulated_CTD_phosphatase%2C_putative-expression_site-associated_gene_5_(ESAG5-like)_protein%2C_putative|TcYC6_0091210-TcYC6_0091220|intergenic_region|TcYC6_0091210-TcYC6_0091220|||n.916281A>G||||||	GT:AD:DP:GQ:PGT:PID:PL:SB
TcYC6_Chr7	916357	.	GATATATATATAT	G	1174.73	.	BaseQRankSum=1.544;ClippingRankSum=0.000;DP=46;ExcessHet=3.0103;MLEAC=1,1,0;MLEAF=0.500,0.500,0.00;MQRankSum=-1.173;RAW_MQ=64474.00;ReadPosRankSum=-0.408;ANN=G|upstream_gene_variant|MODIFIER|expression_site-associated_gene_5_(ESAG5-like)_protein%2C_putative|TcYC6_0091220|transcript|TcYC6_0091220-RA|protein_coding||c.-174_-163delATATATATATAT|||||174|,G|upstream_gene_variant|MODIFIER|target_of_rapamycin_kinase_3|TcYC6_0091230|transcript|TcYC6_0091230-RA|protein_coding||c.-2476_-2465delATATATATATAT|||||2476|,G|downstream_gene_variant|MODIFIER|hypothetical_protein%2C_conserved|TcYC6_0091180|transcript|TcYC6_0091180-RA|protein_coding||c.*4187_*4198delATATATATATAT|||||4187|,G|downstream_gene_variant|MODIFIER|Histidine_kinase-%2C_DNA_gyrase_B-%2C_and_HSP90-like_ATPase%2C_putative|TcYC6_0091190|transcript|TcYC6_0091190-RA|protein_coding||c.*2715_*2726delATATATATATAT|||||2715|,G|downstream_gene_variant|MODIFIER|cytochrome_c_oxidase_assembly_protein_PET191%2C_putative|TcYC6_0091200|transcript|TcYC6_0091200-RA|protein_coding||c.*1948_*1959delATATATATATAT|||||1948|,G|downstream_gene_variant|MODIFIER|TFIIF-stimulated_CTD_phosphatase%2C_putative|TcYC6_0091210|transcript|TcYC6_0091210-RA|protein_coding||c.*325_*336delATATATATATAT|||||325|,G|intergenic_region|MODIFIER|TFIIF-stimulated_CTD_phosphatase%2C_putative-expression_site-associated_gene_5_(ESAG5-like)_protein%2C_putative|TcYC6_0091210-TcYC6_0091220|intergenic_region|TcYC6_0091210-TcYC6_0091220|||n.916358_916369delATATATATATAT||||||	GT:AD:DP:GQ:PL:SB
TcYC6_Chr7	916679	.	G	T	671.77	.	BaseQRankSum=2.377;ClippingRankSum=0.000;DP=44;ExcessHet=3.0103;MLEAC=1,0;MLEAF=0.500,0.00;MQRankSum=-1.101;RAW_MQ=76428.00;ReadPosRankSum=-1.366;ANN=T|missense_variant|MODERATE|expression_site-associated_gene_5_(ESAG5-like)_protein%2C_putative|TcYC6_0091220|transcript|TcYC6_0091220-RA|protein_coding|1/1|c.148G>T|p.Val50Leu|148/1392|148/1392|50/463||,T|upstream_gene_variant|MODIFIER|target_of_rapamycin_kinase_3|TcYC6_0091230|transcript|TcYC6_0091230-RA|protein_coding||c.-2155G>T|||||2155|,T|downstream_gene_variant|MODIFIER|hypothetical_protein%2C_conserved|TcYC6_0091180|transcript|TcYC6_0091180-RA|protein_coding||c.*4508G>T|||||4508|,T|downstream_gene_variant|MODIFIER|Histidine_kinase-%2C_DNA_gyrase_B-%2C_and_HSP90-like_ATPase%2C_putative|TcYC6_0091190|transcript|TcYC6_0091190-RA|protein_coding||c.*3036G>T|||||3036|,T|downstream_gene_variant|MODIFIER|cytochrome_c_oxidase_assembly_protein_PET191%2C_putative|TcYC6_0091200|transcript|TcYC6_0091200-RA|protein_coding||c.*2269G>T|||||2269|,T|downstream_gene_variant|MODIFIER|TFIIF-stimulated_CTD_phosphatase%2C_putative|TcYC6_0091210|transcript|TcYC6_0091210-RA|protein_coding||c.*646G>T|||||646|	GT:AD:DP:GQ:PL:SB
TcYC6_Chr7	916864	.	C	T	954.77	.	BaseQRankSum=0.287;ClippingRankSum=0.000;DP=60;ExcessHet=3.0103;MLEAC=1,0;MLEAF=0.500,0.00;MQRankSum=0.000;RAW_MQ=105840.00;ReadPosRankSum=-0.688;ANN=T|synonymous_variant|LOW|expression_site-associated_gene_5_(ESAG5-like)_protein%2C_putative|TcYC6_0091220|transcript|TcYC6_0091220-RA|protein_coding|1/1|c.333C>T|p.Gly111Gly|333/1392|333/1392|111/463||,T|upstream_gene_variant|MODIFIER|target_of_rapamycin_kinase_3|TcYC6_0091230|transcript|TcYC6_0091230-RA|protein_coding||c.-1970C>T|||||1970|,T|downstream_gene_variant|MODIFIER|hypothetical_protein%2C_conserved|TcYC6_0091180|transcript|TcYC6_0091180-RA|protein_coding||c.*4693C>T|||||4693|,T|downstream_gene_variant|MODIFIER|Histidine_kinase-%2C_DNA_gyrase_B-%2C_and_HSP90-like_ATPase%2C_putative|TcYC6_0091190|transcript|TcYC6_0091190-RA|protein_coding||c.*3221C>T|||||3221|,T|downstream_gene_variant|MODIFIER|cytochrome_c_oxidase_assembly_protein_PET191%2C_putative|TcYC6_0091200|transcript|TcYC6_0091200-RA|protein_coding||c.*2454C>T|||||2454|,T|downstream_gene_variant|MODIFIER|TFIIF-stimulated_CTD_phosphatase%2C_putative|TcYC6_0091210|transcript|TcYC6_0091210-RA|protein_coding||c.*831C>T|||||831|	GT:AD:DP:GQ:PL:SB
TcYC6_Chr7	916920	.	C	T	1094.77	.	BaseQRankSum=0.378;ClippingRankSum=0.000;DP=60;ExcessHet=3.0103;MLEAC=1,0;MLEAF=0.500,0.00;MQRankSum=0.000;RAW_MQ=105840.00;ReadPosRankSum=-0.614;ANN=T|missense_variant|MODERATE|expression_site-associated_gene_5_(ESAG5-like)_protein%2C_putative|TcYC6_0091220|transcript|TcYC6_0091220-RA|protein_coding|1/1|c.389C>T|p.Ala130Val|389/1392|389/1392|130/463||,T|upstream_gene_variant|MODIFIER|target_of_rapamycin_kinase_3|TcYC6_0091230|transcript|TcYC6_0091230-RA|protein_coding||c.-1914C>T|||||1914|,T|downstream_gene_variant|MODIFIER|hypothetical_protein%2C_conserved|TcYC6_0091180|transcript|TcYC6_0091180-RA|protein_coding||c.*4749C>T|||||4749|,T|downstream_gene_variant|MODIFIER|Histidine_kinase-%2C_DNA_gyrase_B-%2C_and_HSP90-like_ATPase%2C_putative|TcYC6_0091190|transcript|TcYC6_0091190-RA|protein_coding||c.*3277C>T|||||3277|,T|downstream_gene_variant|MODIFIER|cytochrome_c_oxidase_assembly_protein_PET191%2C_putative|TcYC6_0091200|transcript|TcYC6_0091200-RA|protein_coding||c.*2510C>T|||||2510|,T|downstream_gene_variant|MODIFIER|TFIIF-stimulated_CTD_phosphatase%2C_putative|TcYC6_0091210|transcript|TcYC6_0091210-RA|protein_coding||c.*887C>T|||||887|	GT:AD:DP:GQ:PL:SB
TcYC6_Chr7	917832	.	A	G	1239.77	.	BaseQRankSum=-0.403;ClippingRankSum=0.000;DP=74;ExcessHet=3.0103;MLEAC=1,0;MLEAF=0.500,0.00;MQRankSum=-2.459;RAW_MQ=129552.00;ReadPosRankSum=-1.122;ANN=G|missense_variant|MODERATE|expression_site-associated_gene_5_(ESAG5-like)_protein%2C_putative|TcYC6_0091220|transcript|TcYC6_0091220-RA|protein_coding|1/1|c.1301A>G|p.Lys434Arg|1301/1392|1301/1392|434/463||,G|upstream_gene_variant|MODIFIER|target_of_rapamycin_kinase_3|TcYC6_0091230|transcript|TcYC6_0091230-RA|protein_coding||c.-1002A>G|||||1002|,G|downstream_gene_variant|MODIFIER|Histidine_kinase-%2C_DNA_gyrase_B-%2C_and_HSP90-like_ATPase%2C_putative|TcYC6_0091190|transcript|TcYC6_0091190-RA|protein_coding||c.*4189A>G|||||4189|,G|downstream_gene_variant|MODIFIER|cytochrome_c_oxidase_assembly_protein_PET191%2C_putative|TcYC6_0091200|transcript|TcYC6_0091200-RA|protein_coding||c.*3422A>G|||||3422|,G|downstream_gene_variant|MODIFIER|TFIIF-stimulated_CTD_phosphatase%2C_putative|TcYC6_0091210|transcript|TcYC6_0091210-RA|protein_coding||c.*1799A>G|||||1799|	GT:AD:DP:GQ:PL:SB
TcYC6_Chr7	917948	.	A	ATG	1259.73	.	BaseQRankSum=3.169;ClippingRankSum=0.000;DP=73;ExcessHet=3.0103;MLEAC=1,0;MLEAF=0.500,0.00;MQRankSum=-6.195;RAW_MQ=108475.00;ReadPosRankSum=0.767;ANN=ATG|upstream_gene_variant|MODIFIER|target_of_rapamycin_kinase_3|TcYC6_0091230|transcript|TcYC6_0091230-RA|protein_coding||c.-886_-885insTG|||||885|,ATG|downstream_gene_variant|MODIFIER|Histidine_kinase-%2C_DNA_gyrase_B-%2C_and_HSP90-like_ATPase%2C_putative|TcYC6_0091190|transcript|TcYC6_0091190-RA|protein_coding||c.*4305_*4306insTG|||||4306|,ATG|downstream_gene_variant|MODIFIER|cytochrome_c_oxidase_assembly_protein_PET191%2C_putative|TcYC6_0091200|transcript|TcYC6_0091200-RA|protein_coding||c.*3538_*3539insTG|||||3539|,ATG|downstream_gene_variant|MODIFIER|TFIIF-stimulated_CTD_phosphatase%2C_putative|TcYC6_0091210|transcript|TcYC6_0091210-RA|protein_coding||c.*1915_*1916insTG|||||1916|,ATG|downstream_gene_variant|MODIFIER|expression_site-associated_gene_5_(ESAG5-like)_protein%2C_putative|TcYC6_0091220|transcript|TcYC6_0091220-RA|protein_coding||c.*25_*26insTG|||||26|,ATG|intergenic_region|MODIFIER|expression_site-associated_gene_5_(ESAG5-like)_protein%2C_putative-target_of_rapamycin_kinase_3|TcYC6_0091220-TcYC6_0091230|intergenic_region|TcYC6_0091220-TcYC6_0091230|||n.917948_917949insTG||||||	GT:AD:DP:GQ:PL:SB
TcYC6_Chr7	917964	.	A	ATG	0	.	BaseQRankSum=-0.153;ClippingRankSum=0.000;DP=74;ExcessHet=3.0103;MLEAC=0,0;MLEAF=0.00,0.00;MQRankSum=-1.930;RAW_MQ=107699.00;ReadPosRankSum=0.136;ANN=ATG|upstream_gene_variant|MODIFIER|target_of_rapamycin_kinase_3|TcYC6_0091230|transcript|TcYC6_0091230-RA|protein_coding||c.-870_-869insTG|||||869|,ATG|downstream_gene_variant|MODIFIER|Histidine_kinase-%2C_DNA_gyrase_B-%2C_and_HSP90-like_ATPase%2C_putative|TcYC6_0091190|transcript|TcYC6_0091190-RA|protein_coding||c.*4321_*4322insTG|||||4322|,ATG|downstream_gene_variant|MODIFIER|cytochrome_c_oxidase_assembly_protein_PET191%2C_putative|TcYC6_0091200|transcript|TcYC6_0091200-RA|protein_coding||c.*3554_*3555insTG|||||3555|,ATG|downstream_gene_variant|MODIFIER|TFIIF-stimulated_CTD_phosphatase%2C_putative|TcYC6_0091210|transcript|TcYC6_0091210-RA|protein_coding||c.*1931_*1932insTG|||||1932|,ATG|downstream_gene_variant|MODIFIER|expression_site-associated_gene_5_(ESAG5-like)_protein%2C_putative|TcYC6_0091220|transcript|TcYC6_0091220-RA|protein_coding||c.*41_*42insTG|||||42|,ATG|intergenic_region|MODIFIER|expression_site-associated_gene_5_(ESAG5-like)_protein%2C_putative-target_of_rapamycin_kinase_3|TcYC6_0091220-TcYC6_0091230|intergenic_region|TcYC6_0091220-TcYC6_0091230|||n.917964_917965insTG||||||	GT:AD:DP:GQ:PL:SB
TcYC6_Chr7	917966	.	GTT	G	692.73	.	BaseQRankSum=0.689;ClippingRankSum=0.000;DP=78;ExcessHet=3.0103;MLEAC=0,1,1,0;MLEAF=0.00,0.500,0.500,0.00;MQRankSum=1.125;RAW_MQ=110980.00;ReadPosRankSum=0.811;ANN=G|upstream_gene_variant|MODIFIER|target_of_rapamycin_kinase_3|TcYC6_0091230|transcript|TcYC6_0091230-RA|protein_coding||c.-867_-866delTT|||||867|,G|downstream_gene_variant|MODIFIER|Histidine_kinase-%2C_DNA_gyrase_B-%2C_and_HSP90-like_ATPase%2C_putative|TcYC6_0091190|transcript|TcYC6_0091190-RA|protein_coding||c.*4324_*4325delTT|||||4324|,G|downstream_gene_variant|MODIFIER|cytochrome_c_oxidase_assembly_protein_PET191%2C_putative|TcYC6_0091200|transcript|TcYC6_0091200-RA|protein_coding||c.*3557_*3558delTT|||||3557|,G|downstream_gene_variant|MODIFIER|TFIIF-stimulated_CTD_phosphatase%2C_putative|TcYC6_0091210|transcript|TcYC6_0091210-RA|protein_coding||c.*1934_*1935delTT|||||1934|,G|downstream_gene_variant|MODIFIER|expression_site-associated_gene_5_(ESAG5-like)_protein%2C_putative|TcYC6_0091220|transcript|TcYC6_0091220-RA|protein_coding||c.*44_*45delTT|||||44|,G|intergenic_region|MODIFIER|expression_site-associated_gene_5_(ESAG5-like)_protein%2C_putative-target_of_rapamycin_kinase_3|TcYC6_0091220-TcYC6_0091230|intergenic_region|TcYC6_0091220-TcYC6_0091230|||n.917967_917968delTT||||||	GT:AD:DP:GQ:PL:SB
TcYC6_Chr7	917998	.	A	G	706.77	.	BaseQRankSum=-0.370;ClippingRankSum=0.000;DP=64;ExcessHet=3.0103;MLEAC=1,0;MLEAF=0.500,0.00;MQRankSum=-6.330;RAW_MQ=99493.00;ReadPosRankSum=0.358;ANN=G|upstream_gene_variant|MODIFIER|target_of_rapamycin_kinase_3|TcYC6_0091230|transcript|TcYC6_0091230-RA|protein_coding||c.-836A>G|||||836|,G|downstream_gene_variant|MODIFIER|Histidine_kinase-%2C_DNA_gyrase_B-%2C_and_HSP90-like_ATPase%2C_putative|TcYC6_0091190|transcript|TcYC6_0091190-RA|protein_coding||c.*4355A>G|||||4355|,G|downstream_gene_variant|MODIFIER|cytochrome_c_oxidase_assembly_protein_PET191%2C_putative|TcYC6_0091200|transcript|TcYC6_0091200-RA|protein_coding||c.*3588A>G|||||3588|,G|downstream_gene_variant|MODIFIER|TFIIF-stimulated_CTD_phosphatase%2C_putative|TcYC6_0091210|transcript|TcYC6_0091210-RA|protein_coding||c.*1965A>G|||||1965|,G|downstream_gene_variant|MODIFIER|expression_site-associated_gene_5_(ESAG5-like)_protein%2C_putative|TcYC6_0091220|transcript|TcYC6_0091220-RA|protein_coding||c.*75A>G|||||75|,G|intergenic_region|MODIFIER|expression_site-associated_gene_5_(ESAG5-like)_protein%2C_putative-target_of_rapamycin_kinase_3|TcYC6_0091220-TcYC6_0091230|intergenic_region|TcYC6_0091220-TcYC6_0091230|||n.917998A>G||||||	GT:AD:DP:GQ:PL:SB
TcYC6_Chr7	918036	.	C	T	696.77	.	BaseQRankSum=0.806;ClippingRankSum=0.000;DP=62;ExcessHet=3.0103;MLEAC=1,0;MLEAF=0.500,0.00;MQRankSum=-6.094;RAW_MQ=99693.00;ReadPosRankSum=0.699;ANN=T|upstream_gene_variant|MODIFIER|target_of_rapamycin_kinase_3|TcYC6_0091230|transcript|TcYC6_0091230-RA|protein_coding||c.-798C>T|||||798|,T|downstream_gene_variant|MODIFIER|Histidine_kinase-%2C_DNA_gyrase_B-%2C_and_HSP90-like_ATPase%2C_putative|TcYC6_0091190|transcript|TcYC6_0091190-RA|protein_coding||c.*4393C>T|||||4393|,T|downstream_gene_variant|MODIFIER|cytochrome_c_oxidase_assembly_protein_PET191%2C_putative|TcYC6_0091200|transcript|TcYC6_0091200-RA|protein_coding||c.*3626C>T|||||3626|,T|downstream_gene_variant|MODIFIER|TFIIF-stimulated_CTD_phosphatase%2C_putative|TcYC6_0091210|transcript|TcYC6_0091210-RA|protein_coding||c.*2003C>T|||||2003|,T|downstream_gene_variant|MODIFIER|expression_site-associated_gene_5_(ESAG5-like)_protein%2C_putative|TcYC6_0091220|transcript|TcYC6_0091220-RA|protein_coding||c.*113C>T|||||113|,T|intergenic_region|MODIFIER|expression_site-associated_gene_5_(ESAG5-like)_protein%2C_putative-target_of_rapamycin_kinase_3|TcYC6_0091220-TcYC6_0091230|intergenic_region|TcYC6_0091220-TcYC6_0091230|||n.918036C>T||||||	GT:AD:DP:GQ:PGT:PID:PL:SB
TcYC6_Chr7	918061	.	T	A	729.77	.	BaseQRankSum=2.066;ClippingRankSum=0.000;DP=65;ExcessHet=3.0103;MLEAC=1,0;MLEAF=0.500,0.00;MQRankSum=-6.109;RAW_MQ=100725.00;ReadPosRankSum=-0.756;ANN=A|upstream_gene_variant|MODIFIER|target_of_rapamycin_kinase_3|TcYC6_0091230|transcript|TcYC6_0091230-RA|protein_coding||c.-773T>A|||||773|,A|downstream_gene_variant|MODIFIER|Histidine_kinase-%2C_DNA_gyrase_B-%2C_and_HSP90-like_ATPase%2C_putative|TcYC6_0091190|transcript|TcYC6_0091190-RA|protein_coding||c.*4418T>A|||||4418|,A|downstream_gene_variant|MODIFIER|cytochrome_c_oxidase_assembly_protein_PET191%2C_putative|TcYC6_0091200|transcript|TcYC6_0091200-RA|protein_coding||c.*3651T>A|||||3651|,A|downstream_gene_variant|MODIFIER|TFIIF-stimulated_CTD_phosphatase%2C_putative|TcYC6_0091210|transcript|TcYC6_0091210-RA|protein_coding||c.*2028T>A|||||2028|,A|downstream_gene_variant|MODIFIER|expression_site-associated_gene_5_(ESAG5-like)_protein%2C_putative|TcYC6_0091220|transcript|TcYC6_0091220-RA|protein_coding||c.*138T>A|||||138|,A|intergenic_region|MODIFIER|expression_site-associated_gene_5_(ESAG5-like)_protein%2C_putative-target_of_rapamycin_kinase_3|TcYC6_0091220-TcYC6_0091230|intergenic_region|TcYC6_0091220-TcYC6_0091230|||n.918061T>A||||||	GT:AD:DP:GQ:PGT:PID:PL:SB
TcYC6_Chr7	918119	.	A	T	470.77	.	BaseQRankSum=1.512;ClippingRankSum=0.000;DP=59;ExcessHet=3.0103;MLEAC=1,0;MLEAF=0.500,0.00;MQRankSum=-6.107;RAW_MQ=91540.00;ReadPosRankSum=0.917;ANN=T|upstream_gene_variant|MODIFIER|target_of_rapamycin_kinase_3|TcYC6_0091230|transcript|TcYC6_0091230-RA|protein_coding||c.-715A>T|||||715|,T|downstream_gene_variant|MODIFIER|Histidine_kinase-%2C_DNA_gyrase_B-%2C_and_HSP90-like_ATPase%2C_putative|TcYC6_0091190|transcript|TcYC6_0091190-RA|protein_coding||c.*4476A>T|||||4476|,T|downstream_gene_variant|MODIFIER|cytochrome_c_oxidase_assembly_protein_PET191%2C_putative|TcYC6_0091200|transcript|TcYC6_0091200-RA|protein_coding||c.*3709A>T|||||3709|,T|downstream_gene_variant|MODIFIER|TFIIF-stimulated_CTD_phosphatase%2C_putative|TcYC6_0091210|transcript|TcYC6_0091210-RA|protein_coding||c.*2086A>T|||||2086|,T|downstream_gene_variant|MODIFIER|expression_site-associated_gene_5_(ESAG5-like)_protein%2C_putative|TcYC6_0091220|transcript|TcYC6_0091220-RA|protein_coding||c.*196A>T|||||196|,T|intergenic_region|MODIFIER|expression_site-associated_gene_5_(ESAG5-like)_protein%2C_putative-target_of_rapamycin_kinase_3|TcYC6_0091220-TcYC6_0091230|intergenic_region|TcYC6_0091220-TcYC6_0091230|||n.918119A>T||||||	GT:AD:DP:GQ:PL:SB
TcYC6_Chr7	918172	.	G	C	355.77	.	BaseQRankSum=1.344;ClippingRankSum=0.000;DP=46;ExcessHet=3.0103;MLEAC=1,0;MLEAF=0.500,0.00;MQRankSum=-6.256;RAW_MQ=70030.00;ReadPosRankSum=-0.488;ANN=C|upstream_gene_variant|MODIFIER|target_of_rapamycin_kinase_3|TcYC6_0091230|transcript|TcYC6_0091230-RA|protein_coding||c.-662G>C|||||662|,C|downstream_gene_variant|MODIFIER|Histidine_kinase-%2C_DNA_gyrase_B-%2C_and_HSP90-like_ATPase%2C_putative|TcYC6_0091190|transcript|TcYC6_0091190-RA|protein_coding||c.*4529G>C|||||4529|,C|downstream_gene_variant|MODIFIER|cytochrome_c_oxidase_assembly_protein_PET191%2C_putative|TcYC6_0091200|transcript|TcYC6_0091200-RA|protein_coding||c.*3762G>C|||||3762|,C|downstream_gene_variant|MODIFIER|TFIIF-stimulated_CTD_phosphatase%2C_putative|TcYC6_0091210|transcript|TcYC6_0091210-RA|protein_coding||c.*2139G>C|||||2139|,C|downstream_gene_variant|MODIFIER|expression_site-associated_gene_5_(ESAG5-like)_protein%2C_putative|TcYC6_0091220|transcript|TcYC6_0091220-RA|protein_coding||c.*249G>C|||||249|,C|intergenic_region|MODIFIER|expression_site-associated_gene_5_(ESAG5-like)_protein%2C_putative-target_of_rapamycin_kinase_3|TcYC6_0091220-TcYC6_0091230|intergenic_region|TcYC6_0091220-TcYC6_0091230|||n.918172G>C||||||	GT:AD:DP:GQ:PGT:PID:PL:SB
TcYC6_Chr7	918188	.	A	G	364.77	.	BaseQRankSum=-1.415;ClippingRankSum=0.000;DP=38;ExcessHet=3.0103;MLEAC=1,0;MLEAF=0.500,0.00;MQRankSum=-5.977;RAW_MQ=55918.00;ReadPosRankSum=-3.045;ANN=G|upstream_gene_variant|MODIFIER|target_of_rapamycin_kinase_3|TcYC6_0091230|transcript|TcYC6_0091230-RA|protein_coding||c.-646A>G|||||646|,G|downstream_gene_variant|MODIFIER|Histidine_kinase-%2C_DNA_gyrase_B-%2C_and_HSP90-like_ATPase%2C_putative|TcYC6_0091190|transcript|TcYC6_0091190-RA|protein_coding||c.*4545A>G|||||4545|,G|downstream_gene_variant|MODIFIER|cytochrome_c_oxidase_assembly_protein_PET191%2C_putative|TcYC6_0091200|transcript|TcYC6_0091200-RA|protein_coding||c.*3778A>G|||||3778|,G|downstream_gene_variant|MODIFIER|TFIIF-stimulated_CTD_phosphatase%2C_putative|TcYC6_0091210|transcript|TcYC6_0091210-RA|protein_coding||c.*2155A>G|||||2155|,G|downstream_gene_variant|MODIFIER|expression_site-associated_gene_5_(ESAG5-like)_protein%2C_putative|TcYC6_0091220|transcript|TcYC6_0091220-RA|protein_coding||c.*265A>G|||||265|,G|intergenic_region|MODIFIER|expression_site-associated_gene_5_(ESAG5-like)_protein%2C_putative-target_of_rapamycin_kinase_3|TcYC6_0091220-TcYC6_0091230|intergenic_region|TcYC6_0091220-TcYC6_0091230|||n.918188A>G||||||	GT:AD:DP:GQ:PGT:PID:PL:SB
TcYC6_Chr7	918212	.	T	TAA	567.73	.	BaseQRankSum=-3.546;ClippingRankSum=0.000;DP=46;ExcessHet=3.0103;MLEAC=1,0;MLEAF=0.500,0.00;MQRankSum=-6.063;RAW_MQ=63902.00;ReadPosRankSum=-3.473;ANN=TAA|upstream_gene_variant|MODIFIER|target_of_rapamycin_kinase_3|TcYC6_0091230|transcript|TcYC6_0091230-RA|protein_coding||c.-622_-621insAA|||||621|,TAA|downstream_gene_variant|MODIFIER|Histidine_kinase-%2C_DNA_gyrase_B-%2C_and_HSP90-like_ATPase%2C_putative|TcYC6_0091190|transcript|TcYC6_0091190-RA|protein_coding||c.*4569_*4570insAA|||||4570|,TAA|downstream_gene_variant|MODIFIER|cytochrome_c_oxidase_assembly_protein_PET191%2C_putative|TcYC6_0091200|transcript|TcYC6_0091200-RA|protein_coding||c.*3802_*3803insAA|||||3803|,TAA|downstream_gene_variant|MODIFIER|TFIIF-stimulated_CTD_phosphatase%2C_putative|TcYC6_0091210|transcript|TcYC6_0091210-RA|protein_coding||c.*2179_*2180insAA|||||2180|,TAA|downstream_gene_variant|MODIFIER|expression_site-associated_gene_5_(ESAG5-like)_protein%2C_putative|TcYC6_0091220|transcript|TcYC6_0091220-RA|protein_coding||c.*289_*290insAA|||||290|,TAA|intergenic_region|MODIFIER|expression_site-associated_gene_5_(ESAG5-like)_protein%2C_putative-target_of_rapamycin_kinase_3|TcYC6_0091220-TcYC6_0091230|intergenic_region|TcYC6_0091220-TcYC6_0091230|||n.918212_918213insAA||||||	GT:AD:DP:GQ:PGT:PID:PL:SB
TcYC6_Chr7	918221	.	C	A	600.77	.	BaseQRankSum=-1.605;ClippingRankSum=0.000;DP=47;ExcessHet=3.0103;MLEAC=1,0;MLEAF=0.500,0.00;MQRankSum=-6.288;RAW_MQ=65502.00;ReadPosRankSum=-2.595;ANN=A|upstream_gene_variant|MODIFIER|target_of_rapamycin_kinase_3|TcYC6_0091230|transcript|TcYC6_0091230-RA|protein_coding||c.-613C>A|||||613|,A|downstream_gene_variant|MODIFIER|Histidine_kinase-%2C_DNA_gyrase_B-%2C_and_HSP90-like_ATPase%2C_putative|TcYC6_0091190|transcript|TcYC6_0091190-RA|protein_coding||c.*4578C>A|||||4578|,A|downstream_gene_variant|MODIFIER|cytochrome_c_oxidase_assembly_protein_PET191%2C_putative|TcYC6_0091200|transcript|TcYC6_0091200-RA|protein_coding||c.*3811C>A|||||3811|,A|downstream_gene_variant|MODIFIER|TFIIF-stimulated_CTD_phosphatase%2C_putative|TcYC6_0091210|transcript|TcYC6_0091210-RA|protein_coding||c.*2188C>A|||||2188|,A|downstream_gene_variant|MODIFIER|expression_site-associated_gene_5_(ESAG5-like)_protein%2C_putative|TcYC6_0091220|transcript|TcYC6_0091220-RA|protein_coding||c.*298C>A|||||298|,A|intergenic_region|MODIFIER|expression_site-associated_gene_5_(ESAG5-like)_protein%2C_putative-target_of_rapamycin_kinase_3|TcYC6_0091220-TcYC6_0091230|intergenic_region|TcYC6_0091220-TcYC6_0091230|||n.918221C>A||||||	GT:AD:DP:GQ:PGT:PID:PL:SB
TcYC6_Chr7	918285	.	GAA	G	572.73	.	BaseQRankSum=-0.934;ClippingRankSum=0.000;DP=54;ExcessHet=3.0103;MLEAC=1,0;MLEAF=0.500,0.00;MQRankSum=-5.999;RAW_MQ=76498.00;ReadPosRankSum=1.122;ANN=G|upstream_gene_variant|MODIFIER|target_of_rapamycin_kinase_3|TcYC6_0091230|transcript|TcYC6_0091230-RA|protein_coding||c.-548_-547delAA|||||548|,G|downstream_gene_variant|MODIFIER|Histidine_kinase-%2C_DNA_gyrase_B-%2C_and_HSP90-like_ATPase%2C_putative|TcYC6_0091190|transcript|TcYC6_0091190-RA|protein_coding||c.*4643_*4644delAA|||||4643|,G|downstream_gene_variant|MODIFIER|cytochrome_c_oxidase_assembly_protein_PET191%2C_putative|TcYC6_0091200|transcript|TcYC6_0091200-RA|protein_coding||c.*3876_*3877delAA|||||3876|,G|downstream_gene_variant|MODIFIER|TFIIF-stimulated_CTD_phosphatase%2C_putative|TcYC6_0091210|transcript|TcYC6_0091210-RA|protein_coding||c.*2253_*2254delAA|||||2253|,G|downstream_gene_variant|MODIFIER|expression_site-associated_gene_5_(ESAG5-like)_protein%2C_putative|TcYC6_0091220|transcript|TcYC6_0091220-RA|protein_coding||c.*363_*364delAA|||||363|,G|intergenic_region|MODIFIER|expression_site-associated_gene_5_(ESAG5-like)_protein%2C_putative-target_of_rapamycin_kinase_3|TcYC6_0091220-TcYC6_0091230|intergenic_region|TcYC6_0091220-TcYC6_0091230|||n.918286_918287delAA||||||	GT:AD:DP:GQ:PL:SB
TcYC6_Chr7	918376	.	C	CTCTT	946.73	.	BaseQRankSum=1.871;ClippingRankSum=0.000;DP=59;ExcessHet=3.0103;MLEAC=1,0;MLEAF=0.500,0.00;MQRankSum=-6.472;RAW_MQ=83451.00;ReadPosRankSum=-0.078;ANN=CTCTT|upstream_gene_variant|MODIFIER|target_of_rapamycin_kinase_3|TcYC6_0091230|transcript|TcYC6_0091230-RA|protein_coding||c.-458_-457insTCTT|||||457|,CTCTT|downstream_gene_variant|MODIFIER|Histidine_kinase-%2C_DNA_gyrase_B-%2C_and_HSP90-like_ATPase%2C_putative|TcYC6_0091190|transcript|TcYC6_0091190-RA|protein_coding||c.*4733_*4734insTCTT|||||4734|,CTCTT|downstream_gene_variant|MODIFIER|cytochrome_c_oxidase_assembly_protein_PET191%2C_putative|TcYC6_0091200|transcript|TcYC6_0091200-RA|protein_coding||c.*3966_*3967insTCTT|||||3967|,CTCTT|downstream_gene_variant|MODIFIER|TFIIF-stimulated_CTD_phosphatase%2C_putative|TcYC6_0091210|transcript|TcYC6_0091210-RA|protein_coding||c.*2343_*2344insTCTT|||||2344|,CTCTT|downstream_gene_variant|MODIFIER|expression_site-associated_gene_5_(ESAG5-like)_protein%2C_putative|TcYC6_0091220|transcript|TcYC6_0091220-RA|protein_coding||c.*453_*454insTCTT|||||454|,CTCTT|intergenic_region|MODIFIER|expression_site-associated_gene_5_(ESAG5-like)_protein%2C_putative-target_of_rapamycin_kinase_3|TcYC6_0091220-TcYC6_0091230|intergenic_region|TcYC6_0091220-TcYC6_0091230|||n.918376_918377insTCTT||||||	GT:AD:DP:GQ:PGT:PID:PL:SB
TcYC6_Chr7	918382	.	C	CTGT	960.73	.	BaseQRankSum=-0.665;ClippingRankSum=0.000;DP=57;ExcessHet=3.0103;MLEAC=1,0;MLEAF=0.500,0.00;MQRankSum=-6.682;RAW_MQ=82135.00;ReadPosRankSum=0.088;ANN=CTGT|upstream_gene_variant|MODIFIER|target_of_rapamycin_kinase_3|TcYC6_0091230|transcript|TcYC6_0091230-RA|protein_coding||c.-452_-451insTGT|||||451|,CTGT|downstream_gene_variant|MODIFIER|Histidine_kinase-%2C_DNA_gyrase_B-%2C_and_HSP90-like_ATPase%2C_putative|TcYC6_0091190|transcript|TcYC6_0091190-RA|protein_coding||c.*4739_*4740insTGT|||||4740|,CTGT|downstream_gene_variant|MODIFIER|cytochrome_c_oxidase_assembly_protein_PET191%2C_putative|TcYC6_0091200|transcript|TcYC6_0091200-RA|protein_coding||c.*3972_*3973insTGT|||||3973|,CTGT|downstream_gene_variant|MODIFIER|TFIIF-stimulated_CTD_phosphatase%2C_putative|TcYC6_0091210|transcript|TcYC6_0091210-RA|protein_coding||c.*2349_*2350insTGT|||||2350|,CTGT|downstream_gene_variant|MODIFIER|expression_site-associated_gene_5_(ESAG5-like)_protein%2C_putative|TcYC6_0091220|transcript|TcYC6_0091220-RA|protein_coding||c.*459_*460insTGT|||||460|,CTGT|intergenic_region|MODIFIER|expression_site-associated_gene_5_(ESAG5-like)_protein%2C_putative-target_of_rapamycin_kinase_3|TcYC6_0091220-TcYC6_0091230|intergenic_region|TcYC6_0091220-TcYC6_0091230|||n.918382_918383insTGT||||||	GT:AD:DP:GQ:PGT:PID:PL:SB
TcYC6_Chr7	918492	.	C	T	1098.77	.	BaseQRankSum=-0.971;ClippingRankSum=0.000;DP=55;ExcessHet=3.0103;MLEAC=1,0;MLEAF=0.500,0.00;MQRankSum=-3.790;RAW_MQ=90300.00;ReadPosRankSum=-1.028;ANN=T|upstream_gene_variant|MODIFIER|target_of_rapamycin_kinase_3|TcYC6_0091230|transcript|TcYC6_0091230-RA|protein_coding||c.-342C>T|||||342|,T|downstream_gene_variant|MODIFIER|Histidine_kinase-%2C_DNA_gyrase_B-%2C_and_HSP90-like_ATPase%2C_putative|TcYC6_0091190|transcript|TcYC6_0091190-RA|protein_coding||c.*4849C>T|||||4849|,T|downstream_gene_variant|MODIFIER|cytochrome_c_oxidase_assembly_protein_PET191%2C_putative|TcYC6_0091200|transcript|TcYC6_0091200-RA|protein_coding||c.*4082C>T|||||4082|,T|downstream_gene_variant|MODIFIER|TFIIF-stimulated_CTD_phosphatase%2C_putative|TcYC6_0091210|transcript|TcYC6_0091210-RA|protein_coding||c.*2459C>T|||||2459|,T|downstream_gene_variant|MODIFIER|expression_site-associated_gene_5_(ESAG5-like)_protein%2C_putative|TcYC6_0091220|transcript|TcYC6_0091220-RA|protein_coding||c.*569C>T|||||569|,T|intergenic_region|MODIFIER|expression_site-associated_gene_5_(ESAG5-like)_protein%2C_putative-target_of_rapamycin_kinase_3|TcYC6_0091220-TcYC6_0091230|intergenic_region|TcYC6_0091220-TcYC6_0091230|||n.918492C>T||||||	GT:AD:DP:GQ:PL:SB
TcYC6_Chr7	918584	.	GT	G	724.73	.	BaseQRankSum=-0.152;ClippingRankSum=0.000;DP=41;ExcessHet=3.0103;MLEAC=1,0;MLEAF=0.500,0.00;MQRankSum=-4.106;RAW_MQ=67284.00;ReadPosRankSum=-0.065;ANN=G|upstream_gene_variant|MODIFIER|target_of_rapamycin_kinase_3|TcYC6_0091230|transcript|TcYC6_0091230-RA|protein_coding||c.-249delT|||||249|,G|downstream_gene_variant|MODIFIER|Histidine_kinase-%2C_DNA_gyrase_B-%2C_and_HSP90-like_ATPase%2C_putative|TcYC6_0091190|transcript|TcYC6_0091190-RA|protein_coding||c.*4942delT|||||4942|,G|downstream_gene_variant|MODIFIER|cytochrome_c_oxidase_assembly_protein_PET191%2C_putative|TcYC6_0091200|transcript|TcYC6_0091200-RA|protein_coding||c.*4175delT|||||4175|,G|downstream_gene_variant|MODIFIER|TFIIF-stimulated_CTD_phosphatase%2C_putative|TcYC6_0091210|transcript|TcYC6_0091210-RA|protein_coding||c.*2552delT|||||2552|,G|downstream_gene_variant|MODIFIER|expression_site-associated_gene_5_(ESAG5-like)_protein%2C_putative|TcYC6_0091220|transcript|TcYC6_0091220-RA|protein_coding||c.*662delT|||||662|,G|intergenic_region|MODIFIER|expression_site-associated_gene_5_(ESAG5-like)_protein%2C_putative-target_of_rapamycin_kinase_3|TcYC6_0091220-TcYC6_0091230|intergenic_region|TcYC6_0091220-TcYC6_0091230|||n.918585delT||||||	GT:AD:DP:GQ:PGT:PID:PL:SB
TcYC6_Chr7	918586	.	TC	T	684.73	.	BaseQRankSum=0.427;ClippingRankSum=0.000;DP=41;ExcessHet=3.0103;MLEAC=1,0;MLEAF=0.500,0.00;MQRankSum=4.139;RAW_MQ=67284.00;ReadPosRankSum=0.144;ANN=T|upstream_gene_variant|MODIFIER|target_of_rapamycin_kinase_3|TcYC6_0091230|transcript|TcYC6_0091230-RA|protein_coding||c.-247delC|||||247|,T|downstream_gene_variant|MODIFIER|Histidine_kinase-%2C_DNA_gyrase_B-%2C_and_HSP90-like_ATPase%2C_putative|TcYC6_0091190|transcript|TcYC6_0091190-RA|protein_coding||c.*4944delC|||||4944|,T|downstream_gene_variant|MODIFIER|cytochrome_c_oxidase_assembly_protein_PET191%2C_putative|TcYC6_0091200|transcript|TcYC6_0091200-RA|protein_coding||c.*4177delC|||||4177|,T|downstream_gene_variant|MODIFIER|TFIIF-stimulated_CTD_phosphatase%2C_putative|TcYC6_0091210|transcript|TcYC6_0091210-RA|protein_coding||c.*2554delC|||||2554|,T|downstream_gene_variant|MODIFIER|expression_site-associated_gene_5_(ESAG5-like)_protein%2C_putative|TcYC6_0091220|transcript|TcYC6_0091220-RA|protein_coding||c.*664delC|||||664|,T|intergenic_region|MODIFIER|expression_site-associated_gene_5_(ESAG5-like)_protein%2C_putative-target_of_rapamycin_kinase_3|TcYC6_0091220-TcYC6_0091230|intergenic_region|TcYC6_0091220-TcYC6_0091230|||n.918587delC||||||	GT:AD:DP:GQ:PL:SB
TcYC6_Chr7	918603	.	T	C	787.77	.	BaseQRankSum=1.077;ClippingRankSum=0.000;DP=41;ExcessHet=3.0103;MLEAC=1,0;MLEAF=0.500,0.00;MQRankSum=-4.239;RAW_MQ=65072.00;ReadPosRankSum=-0.651;ANN=C|upstream_gene_variant|MODIFIER|target_of_rapamycin_kinase_3|TcYC6_0091230|transcript|TcYC6_0091230-RA|protein_coding||c.-231T>C|||||231|,C|downstream_gene_variant|MODIFIER|Histidine_kinase-%2C_DNA_gyrase_B-%2C_and_HSP90-like_ATPase%2C_putative|TcYC6_0091190|transcript|TcYC6_0091190-RA|protein_coding||c.*4960T>C|||||4960|,C|downstream_gene_variant|MODIFIER|cytochrome_c_oxidase_assembly_protein_PET191%2C_putative|TcYC6_0091200|transcript|TcYC6_0091200-RA|protein_coding||c.*4193T>C|||||4193|,C|downstream_gene_variant|MODIFIER|TFIIF-stimulated_CTD_phosphatase%2C_putative|TcYC6_0091210|transcript|TcYC6_0091210-RA|protein_coding||c.*2570T>C|||||2570|,C|downstream_gene_variant|MODIFIER|expression_site-associated_gene_5_(ESAG5-like)_protein%2C_putative|TcYC6_0091220|transcript|TcYC6_0091220-RA|protein_coding||c.*680T>C|||||680|,C|intergenic_region|MODIFIER|expression_site-associated_gene_5_(ESAG5-like)_protein%2C_putative-target_of_rapamycin_kinase_3|TcYC6_0091220-TcYC6_0091230|intergenic_region|TcYC6_0091220-TcYC6_0091230|||n.918603T>C||||||	GT:AD:DP:GQ:PGT:PID:PL:SB
TcYC6_Chr7	918611	.	CTT	C	414.73	.	BaseQRankSum=-0.953;ClippingRankSum=0.000;DP=43;ExcessHet=3.0103;MLEAC=1,1,0,0;MLEAF=0.500,0.500,0.00,0.00;MQRankSum=-0.695;RAW_MQ=68600.00;ReadPosRankSum=-0.498;ANN=C|upstream_gene_variant|MODIFIER|target_of_rapamycin_kinase_3|TcYC6_0091230|transcript|TcYC6_0091230-RA|protein_coding||c.-222_-221delTT|||||222|,C|downstream_gene_variant|MODIFIER|Histidine_kinase-%2C_DNA_gyrase_B-%2C_and_HSP90-like_ATPase%2C_putative|TcYC6_0091190|transcript|TcYC6_0091190-RA|protein_coding||c.*4969_*4970delTT|||||4969|,C|downstream_gene_variant|MODIFIER|cytochrome_c_oxidase_assembly_protein_PET191%2C_putative|TcYC6_0091200|transcript|TcYC6_0091200-RA|protein_coding||c.*4202_*4203delTT|||||4202|,C|downstream_gene_variant|MODIFIER|TFIIF-stimulated_CTD_phosphatase%2C_putative|TcYC6_0091210|transcript|TcYC6_0091210-RA|protein_coding||c.*2579_*2580delTT|||||2579|,C|downstream_gene_variant|MODIFIER|expression_site-associated_gene_5_(ESAG5-like)_protein%2C_putative|TcYC6_0091220|transcript|TcYC6_0091220-RA|protein_coding||c.*689_*690delTT|||||689|,C|intergenic_region|MODIFIER|expression_site-associated_gene_5_(ESAG5-like)_protein%2C_putative-target_of_rapamycin_kinase_3|TcYC6_0091220-TcYC6_0091230|intergenic_region|TcYC6_0091220-TcYC6_0091230|||n.918612_918613delTT||||||	GT:AD:DP:GQ:PL:SB
TcYC6_Chr7	918795	.	G	T	857.77	.	BaseQRankSum=1.267;ClippingRankSum=0.000;DP=49;ExcessHet=3.0103;MLEAC=1,0;MLEAF=0.500,0.00;MQRankSum=-1.709;RAW_MQ=85944.00;ReadPosRankSum=-1.225;ANN=T|upstream_gene_variant|MODIFIER|target_of_rapamycin_kinase_3|TcYC6_0091230|transcript|TcYC6_0091230-RA|protein_coding||c.-39G>T|||||39|,T|downstream_gene_variant|MODIFIER|cytochrome_c_oxidase_assembly_protein_PET191%2C_putative|TcYC6_0091200|transcript|TcYC6_0091200-RA|protein_coding||c.*4385G>T|||||4385|,T|downstream_gene_variant|MODIFIER|TFIIF-stimulated_CTD_phosphatase%2C_putative|TcYC6_0091210|transcript|TcYC6_0091210-RA|protein_coding||c.*2762G>T|||||2762|,T|downstream_gene_variant|MODIFIER|expression_site-associated_gene_5_(ESAG5-like)_protein%2C_putative|TcYC6_0091220|transcript|TcYC6_0091220-RA|protein_coding||c.*872G>T|||||872|,T|intergenic_region|MODIFIER|expression_site-associated_gene_5_(ESAG5-like)_protein%2C_putative-target_of_rapamycin_kinase_3|TcYC6_0091220-TcYC6_0091230|intergenic_region|TcYC6_0091220-TcYC6_0091230|||n.918795G>T||||||	GT:AD:DP:GQ:PL:SB
TcYC6_Chr7	919211	.	G	T	869.77	.	BaseQRankSum=0.054;ClippingRankSum=0.000;DP=59;ExcessHet=3.0103;MLEAC=1,0;MLEAF=0.500,0.00;MQRankSum=0.000;RAW_MQ=104076.00;ReadPosRankSum=0.230;ANN=T|missense_variant|MODERATE|target_of_rapamycin_kinase_3|TcYC6_0091230|transcript|TcYC6_0091230-RA|protein_coding|1/1|c.378G>T|p.Met126Ile|378/7779|378/7779|126/2592||,T|downstream_gene_variant|MODIFIER|cytochrome_c_oxidase_assembly_protein_PET191%2C_putative|TcYC6_0091200|transcript|TcYC6_0091200-RA|protein_coding||c.*4801G>T|||||4801|,T|downstream_gene_variant|MODIFIER|TFIIF-stimulated_CTD_phosphatase%2C_putative|TcYC6_0091210|transcript|TcYC6_0091210-RA|protein_coding||c.*3178G>T|||||3178|,T|downstream_gene_variant|MODIFIER|expression_site-associated_gene_5_(ESAG5-like)_protein%2C_putative|TcYC6_0091220|transcript|TcYC6_0091220-RA|protein_coding||c.*1288G>T|||||1288|	GT:AD:DP:GQ:PL:SB
TcYC6_Chr7	919536	.	T	C	1140.77	.	BaseQRankSum=-1.153;ClippingRankSum=0.000;DP=74;ExcessHet=3.0103;MLEAC=1,0;MLEAF=0.500,0.00;MQRankSum=0.000;RAW_MQ=130536.00;ReadPosRankSum=-0.694;ANN=C|missense_variant|MODERATE|target_of_rapamycin_kinase_3|TcYC6_0091230|transcript|TcYC6_0091230-RA|protein_coding|1/1|c.703T>C|p.Ser235Pro|703/7779|703/7779|235/2592||,C|downstream_gene_variant|MODIFIER|TFIIF-stimulated_CTD_phosphatase%2C_putative|TcYC6_0091210|transcript|TcYC6_0091210-RA|protein_coding||c.*3503T>C|||||3503|,C|downstream_gene_variant|MODIFIER|expression_site-associated_gene_5_(ESAG5-like)_protein%2C_putative|TcYC6_0091220|transcript|TcYC6_0091220-RA|protein_coding||c.*1613T>C|||||1613|	GT:AD:DP:GQ:PL:SB
TcYC6_Chr7	919850	.	C	A	704.77	.	BaseQRankSum=1.868;ClippingRankSum=0.000;DP=34;ExcessHet=3.0103;MLEAC=1,0;MLEAF=0.500,0.00;MQRankSum=0.000;RAW_MQ=59976.00;ReadPosRankSum=0.272;ANN=A|missense_variant|MODERATE|target_of_rapamycin_kinase_3|TcYC6_0091230|transcript|TcYC6_0091230-RA|protein_coding|1/1|c.1017C>A|p.Asp339Glu|1017/7779|1017/7779|339/2592||,A|downstream_gene_variant|MODIFIER|TFIIF-stimulated_CTD_phosphatase%2C_putative|TcYC6_0091210|transcript|TcYC6_0091210-RA|protein_coding||c.*3817C>A|||||3817|,A|downstream_gene_variant|MODIFIER|expression_site-associated_gene_5_(ESAG5-like)_protein%2C_putative|TcYC6_0091220|transcript|TcYC6_0091220-RA|protein_coding||c.*1927C>A|||||1927|	GT:AD:DP:GQ:PL:SB
TcYC6_Chr7	920918	.	G	A	1124.77	.	BaseQRankSum=0.014;ClippingRankSum=0.000;DP=66;ExcessHet=3.0103;MLEAC=1,0;MLEAF=0.500,0.00;MQRankSum=0.000;RAW_MQ=116424.00;ReadPosRankSum=0.426;ANN=A|synonymous_variant|LOW|target_of_rapamycin_kinase_3|TcYC6_0091230|transcript|TcYC6_0091230-RA|protein_coding|1/1|c.2085G>A|p.Gly695Gly|2085/7779|2085/7779|695/2592||,A|downstream_gene_variant|MODIFIER|TFIIF-stimulated_CTD_phosphatase%2C_putative|TcYC6_0091210|transcript|TcYC6_0091210-RA|protein_coding||c.*4885G>A|||||4885|,A|downstream_gene_variant|MODIFIER|expression_site-associated_gene_5_(ESAG5-like)_protein%2C_putative|TcYC6_0091220|transcript|TcYC6_0091220-RA|protein_coding||c.*2995G>A|||||2995|	GT:AD:DP:GQ:PL:SB
TcYC6_Chr7	921821	.	G	A	1129.77	.	BaseQRankSum=0.596;ClippingRankSum=0.000;DP=72;ExcessHet=3.0103;MLEAC=1,0;MLEAF=0.500,0.00;MQRankSum=0.000;RAW_MQ=127008.00;ReadPosRankSum=-0.311;ANN=A|synonymous_variant|LOW|target_of_rapamycin_kinase_3|TcYC6_0091230|transcript|TcYC6_0091230-RA|protein_coding|1/1|c.2988G>A|p.Pro996Pro|2988/7779|2988/7779|996/2592||,A|downstream_gene_variant|MODIFIER|expression_site-associated_gene_5_(ESAG5-like)_protein%2C_putative|TcYC6_0091220|transcript|TcYC6_0091220-RA|protein_coding||c.*3898G>A|||||3898|	GT:AD:DP:GQ:PL:SB
TcYC6_Chr7	924359	.	T	C	1001.77	.	BaseQRankSum=0.240;ClippingRankSum=0.000;DP=73;ExcessHet=3.0103;MLEAC=1,0;MLEAF=0.500,0.00;MQRankSum=0.000;RAW_MQ=128772.00;ReadPosRankSum=-1.674;ANN=C|synonymous_variant|LOW|target_of_rapamycin_kinase_3|TcYC6_0091230|transcript|TcYC6_0091230-RA|protein_coding|1/1|c.5526T>C|p.His1842His|5526/7779|5526/7779|1842/2592||,C|upstream_gene_variant|MODIFIER|hypothetical_protein%2C_conserved|TcYC6_0091240|transcript|TcYC6_0091240-RA|protein_coding||c.-3438T>C|||||3438|,C|upstream_gene_variant|MODIFIER|Phosphatidylinositol_N-acetylglucosaminyltransferase_subunit_Y%2C_putative|TcYC6_0091250|transcript|TcYC6_0091250-RA|protein_coding||c.-4657T>C|||||4657|	GT:AD:DP:GQ:PL:SB
TcYC6_Chr7	924785	.	G	A	1255.77	.	BaseQRankSum=-0.730;ClippingRankSum=0.000;DP=78;ExcessHet=3.0103;MLEAC=1,0;MLEAF=0.500,0.00;MQRankSum=0.000;RAW_MQ=137592.00;ReadPosRankSum=0.090;ANN=A|synonymous_variant|LOW|target_of_rapamycin_kinase_3|TcYC6_0091230|transcript|TcYC6_0091230-RA|protein_coding|1/1|c.5952G>A|p.Glu1984Glu|5952/7779|5952/7779|1984/2592||,A|upstream_gene_variant|MODIFIER|hypothetical_protein%2C_conserved|TcYC6_0091240|transcript|TcYC6_0091240-RA|protein_coding||c.-3012G>A|||||3012|,A|upstream_gene_variant|MODIFIER|Phosphatidylinositol_N-acetylglucosaminyltransferase_subunit_Y%2C_putative|TcYC6_0091250|transcript|TcYC6_0091250-RA|protein_coding||c.-4231G>A|||||4231|,A|upstream_gene_variant|MODIFIER|hypothetical_protein%2C_conserved|TcYC6_0091260|transcript|TcYC6_0091260-RA|protein_coding||c.-4800G>A|||||4800|	GT:AD:DP:GQ:PL:SB
TcYC6_Chr7	924942	.	C	T	1520.77	.	BaseQRankSum=0.552;ClippingRankSum=0.000;DP=81;ExcessHet=3.0103;MLEAC=1,0;MLEAF=0.500,0.00;MQRankSum=0.000;RAW_MQ=142884.00;ReadPosRankSum=-0.914;ANN=T|synonymous_variant|LOW|target_of_rapamycin_kinase_3|TcYC6_0091230|transcript|TcYC6_0091230-RA|protein_coding|1/1|c.6109C>T|p.Leu2037Leu|6109/7779|6109/7779|2037/2592||,T|upstream_gene_variant|MODIFIER|hypothetical_protein%2C_conserved|TcYC6_0091240|transcript|TcYC6_0091240-RA|protein_coding||c.-2855C>T|||||2855|,T|upstream_gene_variant|MODIFIER|Phosphatidylinositol_N-acetylglucosaminyltransferase_subunit_Y%2C_putative|TcYC6_0091250|transcript|TcYC6_0091250-RA|protein_coding||c.-4074C>T|||||4074|,T|upstream_gene_variant|MODIFIER|hypothetical_protein%2C_conserved|TcYC6_0091260|transcript|TcYC6_0091260-RA|protein_coding||c.-4643C>T|||||4643|	GT:AD:DP:GQ:PL:SB
TcYC6_Chr7	925271	.	G	A	1240.77	.	BaseQRankSum=-2.528;ClippingRankSum=0.000;DP=81;ExcessHet=3.0103;MLEAC=1,0;MLEAF=0.500,0.00;MQRankSum=0.000;RAW_MQ=142884.00;ReadPosRankSum=-0.878;ANN=A|synonymous_variant|LOW|target_of_rapamycin_kinase_3|TcYC6_0091230|transcript|TcYC6_0091230-RA|protein_coding|1/1|c.6438G>A|p.Lys2146Lys|6438/7779|6438/7779|2146/2592||,A|upstream_gene_variant|MODIFIER|hypothetical_protein%2C_conserved|TcYC6_0091240|transcript|TcYC6_0091240-RA|protein_coding||c.-2526G>A|||||2526|,A|upstream_gene_variant|MODIFIER|Phosphatidylinositol_N-acetylglucosaminyltransferase_subunit_Y%2C_putative|TcYC6_0091250|transcript|TcYC6_0091250-RA|protein_coding||c.-3745G>A|||||3745|,A|upstream_gene_variant|MODIFIER|hypothetical_protein%2C_conserved|TcYC6_0091260|transcript|TcYC6_0091260-RA|protein_coding||c.-4314G>A|||||4314|	GT:AD:DP:GQ:PL:SB
TcYC6_Chr7	925493	.	A	C	1092.77	.	BaseQRankSum=0.716;ClippingRankSum=0.000;DP=73;ExcessHet=3.0103;MLEAC=1,0;MLEAF=0.500,0.00;MQRankSum=0.000;RAW_MQ=128772.00;ReadPosRankSum=1.578;ANN=C|synonymous_variant|LOW|target_of_rapamycin_kinase_3|TcYC6_0091230|transcript|TcYC6_0091230-RA|protein_coding|1/1|c.6660A>C|p.Val2220Val|6660/7779|6660/7779|2220/2592||,C|upstream_gene_variant|MODIFIER|hypothetical_protein%2C_conserved|TcYC6_0091240|transcript|TcYC6_0091240-RA|protein_coding||c.-2304A>C|||||2304|,C|upstream_gene_variant|MODIFIER|Phosphatidylinositol_N-acetylglucosaminyltransferase_subunit_Y%2C_putative|TcYC6_0091250|transcript|TcYC6_0091250-RA|protein_coding||c.-3523A>C|||||3523|,C|upstream_gene_variant|MODIFIER|hypothetical_protein%2C_conserved|TcYC6_0091260|transcript|TcYC6_0091260-RA|protein_coding||c.-4092A>C|||||4092|	GT:AD:DP:GQ:PL:SB
TcYC6_Chr7	925718	.	T	C	895.77	.	BaseQRankSum=-0.365;ClippingRankSum=0.000;DP=62;ExcessHet=3.0103;MLEAC=1,0;MLEAF=0.500,0.00;MQRankSum=0.000;RAW_MQ=109368.00;ReadPosRankSum=1.182;ANN=C|synonymous_variant|LOW|target_of_rapamycin_kinase_3|TcYC6_0091230|transcript|TcYC6_0091230-RA|protein_coding|1/1|c.6885T>C|p.Cys2295Cys|6885/7779|6885/7779|2295/2592||,C|upstream_gene_variant|MODIFIER|hypothetical_protein%2C_conserved|TcYC6_0091240|transcript|TcYC6_0091240-RA|protein_coding||c.-2079T>C|||||2079|,C|upstream_gene_variant|MODIFIER|Phosphatidylinositol_N-acetylglucosaminyltransferase_subunit_Y%2C_putative|TcYC6_0091250|transcript|TcYC6_0091250-RA|protein_coding||c.-3298T>C|||||3298|,C|upstream_gene_variant|MODIFIER|hypothetical_protein%2C_conserved|TcYC6_0091260|transcript|TcYC6_0091260-RA|protein_coding||c.-3867T>C|||||3867|	GT:AD:DP:GQ:PL:SB
TcYC6_Chr7	925751	.	T	A	757.77	.	BaseQRankSum=-0.470;ClippingRankSum=0.000;DP=58;ExcessHet=3.0103;MLEAC=1,0;MLEAF=0.500,0.00;MQRankSum=0.000;RAW_MQ=102312.00;ReadPosRankSum=0.081;ANN=A|synonymous_variant|LOW|target_of_rapamycin_kinase_3|TcYC6_0091230|transcript|TcYC6_0091230-RA|protein_coding|1/1|c.6918T>A|p.Gly2306Gly|6918/7779|6918/7779|2306/2592||,A|upstream_gene_variant|MODIFIER|hypothetical_protein%2C_conserved|TcYC6_0091240|transcript|TcYC6_0091240-RA|protein_coding||c.-2046T>A|||||2046|,A|upstream_gene_variant|MODIFIER|Phosphatidylinositol_N-acetylglucosaminyltransferase_subunit_Y%2C_putative|TcYC6_0091250|transcript|TcYC6_0091250-RA|protein_coding||c.-3265T>A|||||3265|,A|upstream_gene_variant|MODIFIER|hypothetical_protein%2C_conserved|TcYC6_0091260|transcript|TcYC6_0091260-RA|protein_coding||c.-3834T>A|||||3834|	GT:AD:DP:GQ:PL:SB
TcYC6_Chr7	925802	.	C	T	721.77	.	BaseQRankSum=-1.793;ClippingRankSum=0.000;DP=53;ExcessHet=3.0103;MLEAC=1,0;MLEAF=0.500,0.00;MQRankSum=0.000;RAW_MQ=93492.00;ReadPosRankSum=-0.883;ANN=T|synonymous_variant|LOW|target_of_rapamycin_kinase_3|TcYC6_0091230|transcript|TcYC6_0091230-RA|protein_coding|1/1|c.6969C>T|p.Asp2323Asp|6969/7779|6969/7779|2323/2592||,T|upstream_gene_variant|MODIFIER|hypothetical_protein%2C_conserved|TcYC6_0091240|transcript|TcYC6_0091240-RA|protein_coding||c.-1995C>T|||||1995|,T|upstream_gene_variant|MODIFIER|Phosphatidylinositol_N-acetylglucosaminyltransferase_subunit_Y%2C_putative|TcYC6_0091250|transcript|TcYC6_0091250-RA|protein_coding||c.-3214C>T|||||3214|,T|upstream_gene_variant|MODIFIER|hypothetical_protein%2C_conserved|TcYC6_0091260|transcript|TcYC6_0091260-RA|protein_coding||c.-3783C>T|||||3783|	GT:AD:DP:GQ:PL:SB
TcYC6_Chr7	926108	.	C	T	724.77	.	BaseQRankSum=-0.273;ClippingRankSum=0.000;DP=54;ExcessHet=3.0103;MLEAC=1,0;MLEAF=0.500,0.00;MQRankSum=0.000;RAW_MQ=95256.00;ReadPosRankSum=0.195;ANN=T|synonymous_variant|LOW|target_of_rapamycin_kinase_3|TcYC6_0091230|transcript|TcYC6_0091230-RA|protein_coding|1/1|c.7275C>T|p.Ser2425Ser|7275/7779|7275/7779|2425/2592||,T|upstream_gene_variant|MODIFIER|hypothetical_protein%2C_conserved|TcYC6_0091240|transcript|TcYC6_0091240-RA|protein_coding||c.-1689C>T|||||1689|,T|upstream_gene_variant|MODIFIER|Phosphatidylinositol_N-acetylglucosaminyltransferase_subunit_Y%2C_putative|TcYC6_0091250|transcript|TcYC6_0091250-RA|protein_coding||c.-2908C>T|||||2908|,T|upstream_gene_variant|MODIFIER|hypothetical_protein%2C_conserved|TcYC6_0091260|transcript|TcYC6_0091260-RA|protein_coding||c.-3477C>T|||||3477|	GT:AD:DP:GQ:PL:SB
TcYC6_Chr7	926150	.	T	C	1059.77	.	BaseQRankSum=-1.723;ClippingRankSum=0.000;DP=57;ExcessHet=3.0103;MLEAC=1,0;MLEAF=0.500,0.00;MQRankSum=0.000;RAW_MQ=100548.00;ReadPosRankSum=0.393;ANN=C|synonymous_variant|LOW|target_of_rapamycin_kinase_3|TcYC6_0091230|transcript|TcYC6_0091230-RA|protein_coding|1/1|c.7317T>C|p.Leu2439Leu|7317/7779|7317/7779|2439/2592||,C|upstream_gene_variant|MODIFIER|hypothetical_protein%2C_conserved|TcYC6_0091240|transcript|TcYC6_0091240-RA|protein_coding||c.-1647T>C|||||1647|,C|upstream_gene_variant|MODIFIER|Phosphatidylinositol_N-acetylglucosaminyltransferase_subunit_Y%2C_putative|TcYC6_0091250|transcript|TcYC6_0091250-RA|protein_coding||c.-2866T>C|||||2866|,C|upstream_gene_variant|MODIFIER|hypothetical_protein%2C_conserved|TcYC6_0091260|transcript|TcYC6_0091260-RA|protein_coding||c.-3435T>C|||||3435|	GT:AD:DP:GQ:PGT:PID:PL:SB
TcYC6_Chr7	926153	.	C	T	1059.77	.	BaseQRankSum=-3.503;ClippingRankSum=0.000;DP=56;ExcessHet=3.0103;MLEAC=1,0;MLEAF=0.500,0.00;MQRankSum=0.000;RAW_MQ=98784.00;ReadPosRankSum=0.415;ANN=T|synonymous_variant|LOW|target_of_rapamycin_kinase_3|TcYC6_0091230|transcript|TcYC6_0091230-RA|protein_coding|1/1|c.7320C>T|p.Leu2440Leu|7320/7779|7320/7779|2440/2592||,T|upstream_gene_variant|MODIFIER|hypothetical_protein%2C_conserved|TcYC6_0091240|transcript|TcYC6_0091240-RA|protein_coding||c.-1644C>T|||||1644|,T|upstream_gene_variant|MODIFIER|Phosphatidylinositol_N-acetylglucosaminyltransferase_subunit_Y%2C_putative|TcYC6_0091250|transcript|TcYC6_0091250-RA|protein_coding||c.-2863C>T|||||2863|,T|upstream_gene_variant|MODIFIER|hypothetical_protein%2C_conserved|TcYC6_0091260|transcript|TcYC6_0091260-RA|protein_coding||c.-3432C>T|||||3432|	GT:AD:DP:GQ:PGT:PID:PL:SB
TcYC6_Chr7	926321	.	A	G	779.77	.	BaseQRankSum=1.134;ClippingRankSum=0.000;DP=62;ExcessHet=3.0103;MLEAC=1,0;MLEAF=0.500,0.00;MQRankSum=0.000;RAW_MQ=109368.00;ReadPosRankSum=-0.769;ANN=G|synonymous_variant|LOW|target_of_rapamycin_kinase_3|TcYC6_0091230|transcript|TcYC6_0091230-RA|protein_coding|1/1|c.7488A>G|p.Gly2496Gly|7488/7779|7488/7779|2496/2592||,G|upstream_gene_variant|MODIFIER|hypothetical_protein%2C_conserved|TcYC6_0091240|transcript|TcYC6_0091240-RA|protein_coding||c.-1476A>G|||||1476|,G|upstream_gene_variant|MODIFIER|Phosphatidylinositol_N-acetylglucosaminyltransferase_subunit_Y%2C_putative|TcYC6_0091250|transcript|TcYC6_0091250-RA|protein_coding||c.-2695A>G|||||2695|,G|upstream_gene_variant|MODIFIER|hypothetical_protein%2C_conserved|TcYC6_0091260|transcript|TcYC6_0091260-RA|protein_coding||c.-3264A>G|||||3264|	GT:AD:DP:GQ:PL:SB
TcYC6_Chr7	926540	.	T	A	875.77	.	BaseQRankSum=1.586;ClippingRankSum=0.000;DP=65;ExcessHet=3.0103;MLEAC=1,0;MLEAF=0.500,0.00;MQRankSum=0.000;RAW_MQ=114660.00;ReadPosRankSum=-1.387;ANN=A|synonymous_variant|LOW|target_of_rapamycin_kinase_3|TcYC6_0091230|transcript|TcYC6_0091230-RA|protein_coding|1/1|c.7707T>A|p.Arg2569Arg|7707/7779|7707/7779|2569/2592||,A|upstream_gene_variant|MODIFIER|hypothetical_protein%2C_conserved|TcYC6_0091240|transcript|TcYC6_0091240-RA|protein_coding||c.-1257T>A|||||1257|,A|upstream_gene_variant|MODIFIER|Phosphatidylinositol_N-acetylglucosaminyltransferase_subunit_Y%2C_putative|TcYC6_0091250|transcript|TcYC6_0091250-RA|protein_coding||c.-2476T>A|||||2476|,A|upstream_gene_variant|MODIFIER|hypothetical_protein%2C_conserved|TcYC6_0091260|transcript|TcYC6_0091260-RA|protein_coding||c.-3045T>A|||||3045|	GT:AD:DP:GQ:PL:SB
TcYC6_Chr7	926774	.	A	G	795.77	.	BaseQRankSum=0.633;ClippingRankSum=0.000;DP=64;ExcessHet=3.0103;MLEAC=1,0;MLEAF=0.500,0.00;MQRankSum=-1.177;RAW_MQ=112732.00;ReadPosRankSum=1.348;ANN=G|upstream_gene_variant|MODIFIER|hypothetical_protein%2C_conserved|TcYC6_0091240|transcript|TcYC6_0091240-RA|protein_coding||c.-1023A>G|||||1023|,G|upstream_gene_variant|MODIFIER|Phosphatidylinositol_N-acetylglucosaminyltransferase_subunit_Y%2C_putative|TcYC6_0091250|transcript|TcYC6_0091250-RA|protein_coding||c.-2242A>G|||||2242|,G|upstream_gene_variant|MODIFIER|hypothetical_protein%2C_conserved|TcYC6_0091260|transcript|TcYC6_0091260-RA|protein_coding||c.-2811A>G|||||2811|,G|downstream_gene_variant|MODIFIER|target_of_rapamycin_kinase_3|TcYC6_0091230|transcript|TcYC6_0091230-RA|protein_coding||c.*162A>G|||||162|,G|intergenic_region|MODIFIER|target_of_rapamycin_kinase_3-hypothetical_protein%2C_conserved|TcYC6_0091230-TcYC6_0091240|intergenic_region|TcYC6_0091230-TcYC6_0091240|||n.926774A>G||||||	GT:AD:DP:GQ:PL:SB
TcYC6_Chr7	926906	.	T	C	809.77	.	BaseQRankSum=-1.492;ClippingRankSum=0.000;DP=43;ExcessHet=3.0103;MLEAC=1,0;MLEAF=0.500,0.00;MQRankSum=-2.793;RAW_MQ=70280.00;ReadPosRankSum=-0.577;ANN=C|upstream_gene_variant|MODIFIER|hypothetical_protein%2C_conserved|TcYC6_0091240|transcript|TcYC6_0091240-RA|protein_coding||c.-891T>C|||||891|,C|upstream_gene_variant|MODIFIER|Phosphatidylinositol_N-acetylglucosaminyltransferase_subunit_Y%2C_putative|TcYC6_0091250|transcript|TcYC6_0091250-RA|protein_coding||c.-2110T>C|||||2110|,C|upstream_gene_variant|MODIFIER|hypothetical_protein%2C_conserved|TcYC6_0091260|transcript|TcYC6_0091260-RA|protein_coding||c.-2679T>C|||||2679|,C|downstream_gene_variant|MODIFIER|target_of_rapamycin_kinase_3|TcYC6_0091230|transcript|TcYC6_0091230-RA|protein_coding||c.*294T>C|||||294|,C|intergenic_region|MODIFIER|target_of_rapamycin_kinase_3-hypothetical_protein%2C_conserved|TcYC6_0091230-TcYC6_0091240|intergenic_region|TcYC6_0091230-TcYC6_0091240|||n.926906T>C||||||	GT:AD:DP:GQ:PL:SB
TcYC6_Chr7	926940	.	A	C	666.77	.	BaseQRankSum=0.874;ClippingRankSum=0.000;DP=35;ExcessHet=3.0103;MLEAC=1,0;MLEAF=0.500,0.00;MQRankSum=-3.128;RAW_MQ=54980.00;ReadPosRankSum=0.709;ANN=C|upstream_gene_variant|MODIFIER|hypothetical_protein%2C_conserved|TcYC6_0091240|transcript|TcYC6_0091240-RA|protein_coding||c.-857A>C|||||857|,C|upstream_gene_variant|MODIFIER|Phosphatidylinositol_N-acetylglucosaminyltransferase_subunit_Y%2C_putative|TcYC6_0091250|transcript|TcYC6_0091250-RA|protein_coding||c.-2076A>C|||||2076|,C|upstream_gene_variant|MODIFIER|hypothetical_protein%2C_conserved|TcYC6_0091260|transcript|TcYC6_0091260-RA|protein_coding||c.-2645A>C|||||2645|,C|downstream_gene_variant|MODIFIER|target_of_rapamycin_kinase_3|TcYC6_0091230|transcript|TcYC6_0091230-RA|protein_coding||c.*328A>C|||||328|,C|intergenic_region|MODIFIER|target_of_rapamycin_kinase_3-hypothetical_protein%2C_conserved|TcYC6_0091230-TcYC6_0091240|intergenic_region|TcYC6_0091230-TcYC6_0091240|||n.926940A>C||||||	GT:AD:DP:GQ:PL:SB
TcYC6_Chr7	927033	.	GAA	G	954.73	.	BaseQRankSum=1.357;ClippingRankSum=0.000;DP=48;ExcessHet=3.0103;MLEAC=1,0,0,1,0;MLEAF=0.500,0.00,0.00,0.500,0.00;MQRankSum=-0.831;RAW_MQ=75412.00;ReadPosRankSum=1.377;ANN=G|upstream_gene_variant|MODIFIER|hypothetical_protein%2C_conserved|TcYC6_0091240|transcript|TcYC6_0091240-RA|protein_coding||c.-763_-762delAA|||||763|,G|upstream_gene_variant|MODIFIER|Phosphatidylinositol_N-acetylglucosaminyltransferase_subunit_Y%2C_putative|TcYC6_0091250|transcript|TcYC6_0091250-RA|protein_coding||c.-1982_-1981delAA|||||1982|,G|upstream_gene_variant|MODIFIER|hypothetical_protein%2C_conserved|TcYC6_0091260|transcript|TcYC6_0091260-RA|protein_coding||c.-2551_-2550delAA|||||2551|,G|downstream_gene_variant|MODIFIER|target_of_rapamycin_kinase_3|TcYC6_0091230|transcript|TcYC6_0091230-RA|protein_coding||c.*422_*423delAA|||||422|,G|intergenic_region|MODIFIER|target_of_rapamycin_kinase_3-hypothetical_protein%2C_conserved|TcYC6_0091230-TcYC6_0091240|intergenic_region|TcYC6_0091230-TcYC6_0091240|||n.927034_927035delAA||||||	GT:AD:DP:GQ:PL:SB
TcYC6_Chr7	927077	.	C	T	1021.77	.	BaseQRankSum=2.213;ClippingRankSum=0.000;DP=55;ExcessHet=3.0103;MLEAC=1,0;MLEAF=0.500,0.00;MQRankSum=-3.287;RAW_MQ=88620.00;ReadPosRankSum=0.144;ANN=T|upstream_gene_variant|MODIFIER|hypothetical_protein%2C_conserved|TcYC6_0091240|transcript|TcYC6_0091240-RA|protein_coding||c.-720C>T|||||720|,T|upstream_gene_variant|MODIFIER|Phosphatidylinositol_N-acetylglucosaminyltransferase_subunit_Y%2C_putative|TcYC6_0091250|transcript|TcYC6_0091250-RA|protein_coding||c.-1939C>T|||||1939|,T|upstream_gene_variant|MODIFIER|hypothetical_protein%2C_conserved|TcYC6_0091260|transcript|TcYC6_0091260-RA|protein_coding||c.-2508C>T|||||2508|,T|downstream_gene_variant|MODIFIER|target_of_rapamycin_kinase_3|TcYC6_0091230|transcript|TcYC6_0091230-RA|protein_coding||c.*465C>T|||||465|,T|intergenic_region|MODIFIER|target_of_rapamycin_kinase_3-hypothetical_protein%2C_conserved|TcYC6_0091230-TcYC6_0091240|intergenic_region|TcYC6_0091230-TcYC6_0091240|||n.927077C>T||||||	GT:AD:DP:GQ:PL:SB
TcYC6_Chr7	927119	.	G	T	364.77	.	BaseQRankSum=-0.245;ClippingRankSum=0.000;DP=49;ExcessHet=3.0103;MLEAC=1,0;MLEAF=0.500,0.00;MQRankSum=-3.301;RAW_MQ=80536.00;ReadPosRankSum=-1.042;ANN=T|upstream_gene_variant|MODIFIER|hypothetical_protein%2C_conserved|TcYC6_0091240|transcript|TcYC6_0091240-RA|protein_coding||c.-678G>T|||||678|,T|upstream_gene_variant|MODIFIER|Phosphatidylinositol_N-acetylglucosaminyltransferase_subunit_Y%2C_putative|TcYC6_0091250|transcript|TcYC6_0091250-RA|protein_coding||c.-1897G>T|||||1897|,T|upstream_gene_variant|MODIFIER|hypothetical_protein%2C_conserved|TcYC6_0091260|transcript|TcYC6_0091260-RA|protein_coding||c.-2466G>T|||||2466|,T|downstream_gene_variant|MODIFIER|target_of_rapamycin_kinase_3|TcYC6_0091230|transcript|TcYC6_0091230-RA|protein_coding||c.*507G>T|||||507|,T|intergenic_region|MODIFIER|target_of_rapamycin_kinase_3-hypothetical_protein%2C_conserved|TcYC6_0091230-TcYC6_0091240|intergenic_region|TcYC6_0091230-TcYC6_0091240|||n.927119G>T||||||	GT:AD:DP:GQ:PL:SB
TcYC6_Chr7	927235	.	G	T	585.77	.	BaseQRankSum=0.472;ClippingRankSum=0.000;DP=35;ExcessHet=3.0103;MLEAC=1,0;MLEAF=0.500,0.00;MQRankSum=0.682;RAW_MQ=57684.00;ReadPosRankSum=1.060;ANN=T|upstream_gene_variant|MODIFIER|hypothetical_protein%2C_conserved|TcYC6_0091240|transcript|TcYC6_0091240-RA|protein_coding||c.-562G>T|||||562|,T|upstream_gene_variant|MODIFIER|Phosphatidylinositol_N-acetylglucosaminyltransferase_subunit_Y%2C_putative|TcYC6_0091250|transcript|TcYC6_0091250-RA|protein_coding||c.-1781G>T|||||1781|,T|upstream_gene_variant|MODIFIER|hypothetical_protein%2C_conserved|TcYC6_0091260|transcript|TcYC6_0091260-RA|protein_coding||c.-2350G>T|||||2350|,T|downstream_gene_variant|MODIFIER|target_of_rapamycin_kinase_3|TcYC6_0091230|transcript|TcYC6_0091230-RA|protein_coding||c.*623G>T|||||623|,T|intergenic_region|MODIFIER|target_of_rapamycin_kinase_3-hypothetical_protein%2C_conserved|TcYC6_0091230-TcYC6_0091240|intergenic_region|TcYC6_0091230-TcYC6_0091240|||n.927235G>T||||||	GT:AD:DP:GQ:PGT:PID:PL:SB
TcYC6_Chr7	927257	.	A	T	759.77	.	BaseQRankSum=2.591;ClippingRankSum=0.000;DP=35;ExcessHet=3.0103;MLEAC=1,0;MLEAF=0.500,0.00;MQRankSum=0.877;RAW_MQ=57848.00;ReadPosRankSum=-0.250;ANN=T|upstream_gene_variant|MODIFIER|hypothetical_protein%2C_conserved|TcYC6_0091240|transcript|TcYC6_0091240-RA|protein_coding||c.-540A>T|||||540|,T|upstream_gene_variant|MODIFIER|Phosphatidylinositol_N-acetylglucosaminyltransferase_subunit_Y%2C_putative|TcYC6_0091250|transcript|TcYC6_0091250-RA|protein_coding||c.-1759A>T|||||1759|,T|upstream_gene_variant|MODIFIER|hypothetical_protein%2C_conserved|TcYC6_0091260|transcript|TcYC6_0091260-RA|protein_coding||c.-2328A>T|||||2328|,T|downstream_gene_variant|MODIFIER|target_of_rapamycin_kinase_3|TcYC6_0091230|transcript|TcYC6_0091230-RA|protein_coding||c.*645A>T|||||645|,T|intergenic_region|MODIFIER|target_of_rapamycin_kinase_3-hypothetical_protein%2C_conserved|TcYC6_0091230-TcYC6_0091240|intergenic_region|TcYC6_0091230-TcYC6_0091240|||n.927257A>T||||||	GT:AD:DP:GQ:PGT:PID:PL:SB
TcYC6_Chr7	927329	.	A	G	396.77	.	BaseQRankSum=0.135;ClippingRankSum=0.000;DP=35;ExcessHet=3.0103;MLEAC=1,0;MLEAF=0.500,0.00;MQRankSum=-3.637;RAW_MQ=56864.00;ReadPosRankSum=-0.942;ANN=G|upstream_gene_variant|MODIFIER|hypothetical_protein%2C_conserved|TcYC6_0091240|transcript|TcYC6_0091240-RA|protein_coding||c.-468A>G|||||468|,G|upstream_gene_variant|MODIFIER|Phosphatidylinositol_N-acetylglucosaminyltransferase_subunit_Y%2C_putative|TcYC6_0091250|transcript|TcYC6_0091250-RA|protein_coding||c.-1687A>G|||||1687|,G|upstream_gene_variant|MODIFIER|hypothetical_protein%2C_conserved|TcYC6_0091260|transcript|TcYC6_0091260-RA|protein_coding||c.-2256A>G|||||2256|,G|downstream_gene_variant|MODIFIER|target_of_rapamycin_kinase_3|TcYC6_0091230|transcript|TcYC6_0091230-RA|protein_coding||c.*717A>G|||||717|,G|intergenic_region|MODIFIER|target_of_rapamycin_kinase_3-hypothetical_protein%2C_conserved|TcYC6_0091230-TcYC6_0091240|intergenic_region|TcYC6_0091230-TcYC6_0091240|||n.927329A>G||||||	GT:AD:DP:GQ:PGT:PID:PL:SB
TcYC6_Chr7	927338	.	A	AAATAT	410.73	.	BaseQRankSum=-1.142;ClippingRankSum=0.000;DP=32;ExcessHet=3.0103;MLEAC=1,0;MLEAF=0.500,0.00;MQRankSum=-4.143;RAW_MQ=50384.00;ReadPosRankSum=-2.298;ANN=AAATAT|upstream_gene_variant|MODIFIER|hypothetical_protein%2C_conserved|TcYC6_0091240|transcript|TcYC6_0091240-RA|protein_coding||c.-459_-458insAATAT|||||458|,AAATAT|upstream_gene_variant|MODIFIER|Phosphatidylinositol_N-acetylglucosaminyltransferase_subunit_Y%2C_putative|TcYC6_0091250|transcript|TcYC6_0091250-RA|protein_coding||c.-1678_-1677insAATAT|||||1677|,AAATAT|upstream_gene_variant|MODIFIER|hypothetical_protein%2C_conserved|TcYC6_0091260|transcript|TcYC6_0091260-RA|protein_coding||c.-2247_-2246insAATAT|||||2246|,AAATAT|downstream_gene_variant|MODIFIER|target_of_rapamycin_kinase_3|TcYC6_0091230|transcript|TcYC6_0091230-RA|protein_coding||c.*726_*727insAATAT|||||727|,AAATAT|intergenic_region|MODIFIER|target_of_rapamycin_kinase_3-hypothetical_protein%2C_conserved|TcYC6_0091230-TcYC6_0091240|intergenic_region|TcYC6_0091230-TcYC6_0091240|||n.927338_927339insAATAT||||||	GT:AD:DP:GQ:PGT:PID:PL:SB
TcYC6_Chr7	927350	.	C	T	296.77	.	BaseQRankSum=-2.072;ClippingRankSum=0.000;DP=30;ExcessHet=3.0103;MLEAC=1,0;MLEAF=0.500,0.00;MQRankSum=-3.881;RAW_MQ=47184.00;ReadPosRankSum=-1.122;ANN=T|upstream_gene_variant|MODIFIER|hypothetical_protein%2C_conserved|TcYC6_0091240|transcript|TcYC6_0091240-RA|protein_coding||c.-447C>T|||||447|,T|upstream_gene_variant|MODIFIER|Phosphatidylinositol_N-acetylglucosaminyltransferase_subunit_Y%2C_putative|TcYC6_0091250|transcript|TcYC6_0091250-RA|protein_coding||c.-1666C>T|||||1666|,T|upstream_gene_variant|MODIFIER|hypothetical_protein%2C_conserved|TcYC6_0091260|transcript|TcYC6_0091260-RA|protein_coding||c.-2235C>T|||||2235|,T|downstream_gene_variant|MODIFIER|target_of_rapamycin_kinase_3|TcYC6_0091230|transcript|TcYC6_0091230-RA|protein_coding||c.*738C>T|||||738|,T|intergenic_region|MODIFIER|target_of_rapamycin_kinase_3-hypothetical_protein%2C_conserved|TcYC6_0091230-TcYC6_0091240|intergenic_region|TcYC6_0091230-TcYC6_0091240|||n.927350C>T||||||	GT:AD:DP:GQ:PGT:PID:PL:SB
TcYC6_Chr7	927361	.	CT	C	251.73	.	BaseQRankSum=1.104;ClippingRankSum=0.000;DP=27;ExcessHet=3.0103;MLEAC=1,0;MLEAF=0.500,0.00;MQRankSum=-3.043;RAW_MQ=44104.00;ReadPosRankSum=0.159;ANN=C|upstream_gene_variant|MODIFIER|hypothetical_protein%2C_conserved|TcYC6_0091240|transcript|TcYC6_0091240-RA|protein_coding||c.-435delT|||||435|,C|upstream_gene_variant|MODIFIER|Phosphatidylinositol_N-acetylglucosaminyltransferase_subunit_Y%2C_putative|TcYC6_0091250|transcript|TcYC6_0091250-RA|protein_coding||c.-1654delT|||||1654|,C|upstream_gene_variant|MODIFIER|hypothetical_protein%2C_conserved|TcYC6_0091260|transcript|TcYC6_0091260-RA|protein_coding||c.-2223delT|||||2223|,C|downstream_gene_variant|MODIFIER|target_of_rapamycin_kinase_3|TcYC6_0091230|transcript|TcYC6_0091230-RA|protein_coding||c.*750delT|||||750|,C|intergenic_region|MODIFIER|target_of_rapamycin_kinase_3-hypothetical_protein%2C_conserved|TcYC6_0091230-TcYC6_0091240|intergenic_region|TcYC6_0091230-TcYC6_0091240|||n.927362delT||||||	GT:AD:DP:GQ:PGT:PID:PL:SB
TcYC6_Chr7	927475	.	C	CTT	391.73	.	BaseQRankSum=1.298;ClippingRankSum=0.000;DP=32;ExcessHet=3.0103;MLEAC=1,0;MLEAF=0.500,0.00;MQRankSum=-0.328;RAW_MQ=53158.00;ReadPosRankSum=1.436;ANN=CTT|upstream_gene_variant|MODIFIER|hypothetical_protein%2C_conserved|TcYC6_0091240|transcript|TcYC6_0091240-RA|protein_coding||c.-322_-321insTT|||||321|,CTT|upstream_gene_variant|MODIFIER|Phosphatidylinositol_N-acetylglucosaminyltransferase_subunit_Y%2C_putative|TcYC6_0091250|transcript|TcYC6_0091250-RA|protein_coding||c.-1541_-1540insTT|||||1540|,CTT|upstream_gene_variant|MODIFIER|hypothetical_protein%2C_conserved|TcYC6_0091260|transcript|TcYC6_0091260-RA|protein_coding||c.-2110_-2109insTT|||||2109|,CTT|downstream_gene_variant|MODIFIER|target_of_rapamycin_kinase_3|TcYC6_0091230|transcript|TcYC6_0091230-RA|protein_coding||c.*863_*864insTT|||||864|,CTT|intergenic_region|MODIFIER|target_of_rapamycin_kinase_3-hypothetical_protein%2C_conserved|TcYC6_0091230-TcYC6_0091240|intergenic_region|TcYC6_0091230-TcYC6_0091240|||n.927475_927476insTT||||||	GT:AD:DP:GQ:PL:SB
TcYC6_Chr7	927588	.	A	G	373.77	.	BaseQRankSum=1.693;ClippingRankSum=0.000;DP=41;ExcessHet=3.0103;MLEAC=1,0;MLEAF=0.500,0.00;MQRankSum=-3.231;RAW_MQ=65540.00;ReadPosRankSum=0.179;ANN=G|upstream_gene_variant|MODIFIER|hypothetical_protein%2C_conserved|TcYC6_0091240|transcript|TcYC6_0091240-RA|protein_coding||c.-209A>G|||||209|,G|upstream_gene_variant|MODIFIER|Phosphatidylinositol_N-acetylglucosaminyltransferase_subunit_Y%2C_putative|TcYC6_0091250|transcript|TcYC6_0091250-RA|protein_coding||c.-1428A>G|||||1428|,G|upstream_gene_variant|MODIFIER|hypothetical_protein%2C_conserved|TcYC6_0091260|transcript|TcYC6_0091260-RA|protein_coding||c.-1997A>G|||||1997|,G|downstream_gene_variant|MODIFIER|target_of_rapamycin_kinase_3|TcYC6_0091230|transcript|TcYC6_0091230-RA|protein_coding||c.*976A>G|||||976|,G|intergenic_region|MODIFIER|target_of_rapamycin_kinase_3-hypothetical_protein%2C_conserved|TcYC6_0091230-TcYC6_0091240|intergenic_region|TcYC6_0091230-TcYC6_0091240|||n.927588A>G||||||	GT:AD:DP:GQ:PL:SB
TcYC6_Chr7	927621	.	T	C	523.77	.	BaseQRankSum=1.052;ClippingRankSum=0.000;DP=39;ExcessHet=3.0103;MLEAC=1,0;MLEAF=0.500,0.00;MQRankSum=-4.759;RAW_MQ=59753.00;ReadPosRankSum=-1.362;ANN=C|upstream_gene_variant|MODIFIER|hypothetical_protein%2C_conserved|TcYC6_0091240|transcript|TcYC6_0091240-RA|protein_coding||c.-176T>C|||||176|,C|upstream_gene_variant|MODIFIER|Phosphatidylinositol_N-acetylglucosaminyltransferase_subunit_Y%2C_putative|TcYC6_0091250|transcript|TcYC6_0091250-RA|protein_coding||c.-1395T>C|||||1395|,C|upstream_gene_variant|MODIFIER|hypothetical_protein%2C_conserved|TcYC6_0091260|transcript|TcYC6_0091260-RA|protein_coding||c.-1964T>C|||||1964|,C|downstream_gene_variant|MODIFIER|target_of_rapamycin_kinase_3|TcYC6_0091230|transcript|TcYC6_0091230-RA|protein_coding||c.*1009T>C|||||1009|,C|intergenic_region|MODIFIER|target_of_rapamycin_kinase_3-hypothetical_protein%2C_conserved|TcYC6_0091230-TcYC6_0091240|intergenic_region|TcYC6_0091230-TcYC6_0091240|||n.927621T>C||||||	GT:AD:DP:GQ:PGT:PID:PL:SB
TcYC6_Chr7	927629	.	C	T	562.77	.	BaseQRankSum=0.930;ClippingRankSum=0.000;DP=42;ExcessHet=3.0103;MLEAC=1,0;MLEAF=0.500,0.00;MQRankSum=-5.065;RAW_MQ=62622.00;ReadPosRankSum=-1.594;ANN=T|upstream_gene_variant|MODIFIER|hypothetical_protein%2C_conserved|TcYC6_0091240|transcript|TcYC6_0091240-RA|protein_coding||c.-168C>T|||||168|,T|upstream_gene_variant|MODIFIER|Phosphatidylinositol_N-acetylglucosaminyltransferase_subunit_Y%2C_putative|TcYC6_0091250|transcript|TcYC6_0091250-RA|protein_coding||c.-1387C>T|||||1387|,T|upstream_gene_variant|MODIFIER|hypothetical_protein%2C_conserved|TcYC6_0091260|transcript|TcYC6_0091260-RA|protein_coding||c.-1956C>T|||||1956|,T|downstream_gene_variant|MODIFIER|target_of_rapamycin_kinase_3|TcYC6_0091230|transcript|TcYC6_0091230-RA|protein_coding||c.*1017C>T|||||1017|,T|intergenic_region|MODIFIER|target_of_rapamycin_kinase_3-hypothetical_protein%2C_conserved|TcYC6_0091230-TcYC6_0091240|intergenic_region|TcYC6_0091230-TcYC6_0091240|||n.927629C>T||||||	GT:AD:DP:GQ:PGT:PID:PL:SB
TcYC6_Chr7	927647	.	TA	T	469.73	.	BaseQRankSum=3.104;ClippingRankSum=0.000;DP=41;ExcessHet=3.0103;MLEAC=1,0;MLEAF=0.500,0.00;MQRankSum=-5.842;RAW_MQ=60741.00;ReadPosRankSum=-0.965;ANN=T|upstream_gene_variant|MODIFIER|hypothetical_protein%2C_conserved|TcYC6_0091240|transcript|TcYC6_0091240-RA|protein_coding||c.-149delA|||||149|,T|upstream_gene_variant|MODIFIER|Phosphatidylinositol_N-acetylglucosaminyltransferase_subunit_Y%2C_putative|TcYC6_0091250|transcript|TcYC6_0091250-RA|protein_coding||c.-1368delA|||||1368|,T|upstream_gene_variant|MODIFIER|hypothetical_protein%2C_conserved|TcYC6_0091260|transcript|TcYC6_0091260-RA|protein_coding||c.-1937delA|||||1937|,T|downstream_gene_variant|MODIFIER|target_of_rapamycin_kinase_3|TcYC6_0091230|transcript|TcYC6_0091230-RA|protein_coding||c.*1036delA|||||1036|,T|intergenic_region|MODIFIER|target_of_rapamycin_kinase_3-hypothetical_protein%2C_conserved|TcYC6_0091230-TcYC6_0091240|intergenic_region|TcYC6_0091230-TcYC6_0091240|||n.927648delA||||||	GT:AD:DP:GQ:PGT:PID:PL:SB
TcYC6_Chr7	927650	.	TA	T	466.73	.	BaseQRankSum=3.577;ClippingRankSum=0.000;DP=41;ExcessHet=3.0103;MLEAC=1,0;MLEAF=0.500,0.00;MQRankSum=-5.842;RAW_MQ=60741.00;ANN=T|upstream_gene_variant|MODIFIER|hypothetical_protein%2C_conserved|TcYC6_0091240|transcript|TcYC6_0091240-RA|protein_coding||c.-146delA|||||146|,T|upstream_gene_variant|MODIFIER|Phosphatidylinositol_N-acetylglucosaminyltransferase_subunit_Y%2C_putative|TcYC6_0091250|transcript|TcYC6_0091250-RA|protein_coding||c.-1365delA|||||1365|,T|upstream_gene_variant|MODIFIER|hypothetical_protein%2C_conserved|TcYC6_0091260|transcript|TcYC6_0091260-RA|protein_coding||c.-1934delA|||||1934|,T|downstream_gene_variant|MODIFIER|target_of_rapamycin_kinase_3|TcYC6_0091230|transcript|TcYC6_0091230-RA|protein_coding||c.*1039delA|||||1039|,T|intergenic_region|MODIFIER|target_of_rapamycin_kinase_3-hypothetical_protein%2C_conserved|TcYC6_0091230-TcYC6_0091240|intergenic_region|TcYC6_0091230-TcYC6_0091240|||n.927651delA||||||	GT:AD:DP:GQ:PGT:PID:PL:SB
TcYC6_Chr7	927656	.	G	T	391.77	.	BaseQRankSum=2.488;ClippingRankSum=0.000;DP=39;ExcessHet=3.0103;MLEAC=1,0;MLEAF=0.500,0.00;MQRankSum=-6.026;RAW_MQ=57377.00;ReadPosRankSum=0.122;ANN=T|upstream_gene_variant|MODIFIER|hypothetical_protein%2C_conserved|TcYC6_0091240|transcript|TcYC6_0091240-RA|protein_coding||c.-141G>T|||||141|,T|upstream_gene_variant|MODIFIER|Phosphatidylinositol_N-acetylglucosaminyltransferase_subunit_Y%2C_putative|TcYC6_0091250|transcript|TcYC6_0091250-RA|protein_coding||c.-1360G>T|||||1360|,T|upstream_gene_variant|MODIFIER|hypothetical_protein%2C_conserved|TcYC6_0091260|transcript|TcYC6_0091260-RA|protein_coding||c.-1929G>T|||||1929|,T|downstream_gene_variant|MODIFIER|target_of_rapamycin_kinase_3|TcYC6_0091230|transcript|TcYC6_0091230-RA|protein_coding||c.*1044G>T|||||1044|,T|intergenic_region|MODIFIER|target_of_rapamycin_kinase_3-hypothetical_protein%2C_conserved|TcYC6_0091230-TcYC6_0091240|intergenic_region|TcYC6_0091230-TcYC6_0091240|||n.927656G>T||||||	GT:AD:DP:GQ:PGT:PID:PL:SB
TcYC6_Chr7	927690	.	C	A	355.77	.	BaseQRankSum=-1.735;ClippingRankSum=0.000;DP=31;ExcessHet=3.0103;MLEAC=1,0;MLEAF=0.500,0.00;MQRankSum=-4.960;RAW_MQ=45688.00;ReadPosRankSum=-1.322;ANN=A|upstream_gene_variant|MODIFIER|hypothetical_protein%2C_conserved|TcYC6_0091240|transcript|TcYC6_0091240-RA|protein_coding||c.-107C>A|||||107|,A|upstream_gene_variant|MODIFIER|Phosphatidylinositol_N-acetylglucosaminyltransferase_subunit_Y%2C_putative|TcYC6_0091250|transcript|TcYC6_0091250-RA|protein_coding||c.-1326C>A|||||1326|,A|upstream_gene_variant|MODIFIER|hypothetical_protein%2C_conserved|TcYC6_0091260|transcript|TcYC6_0091260-RA|protein_coding||c.-1895C>A|||||1895|,A|downstream_gene_variant|MODIFIER|target_of_rapamycin_kinase_3|TcYC6_0091230|transcript|TcYC6_0091230-RA|protein_coding||c.*1078C>A|||||1078|,A|intergenic_region|MODIFIER|target_of_rapamycin_kinase_3-hypothetical_protein%2C_conserved|TcYC6_0091230-TcYC6_0091240|intergenic_region|TcYC6_0091230-TcYC6_0091240|||n.927690C>A||||||	GT:AD:DP:GQ:PGT:PID:PL:SB
TcYC6_Chr7	927695	.	T	C	316.77	.	BaseQRankSum=-0.545;ClippingRankSum=0.000;DP=30;ExcessHet=3.0103;MLEAC=1,0;MLEAF=0.500,0.00;MQRankSum=-4.869;RAW_MQ=44088.00;ReadPosRankSum=-0.815;ANN=C|upstream_gene_variant|MODIFIER|hypothetical_protein%2C_conserved|TcYC6_0091240|transcript|TcYC6_0091240-RA|protein_coding||c.-102T>C|||||102|,C|upstream_gene_variant|MODIFIER|Phosphatidylinositol_N-acetylglucosaminyltransferase_subunit_Y%2C_putative|TcYC6_0091250|transcript|TcYC6_0091250-RA|protein_coding||c.-1321T>C|||||1321|,C|upstream_gene_variant|MODIFIER|hypothetical_protein%2C_conserved|TcYC6_0091260|transcript|TcYC6_0091260-RA|protein_coding||c.-1890T>C|||||1890|,C|downstream_gene_variant|MODIFIER|target_of_rapamycin_kinase_3|TcYC6_0091230|transcript|TcYC6_0091230-RA|protein_coding||c.*1083T>C|||||1083|,C|intergenic_region|MODIFIER|target_of_rapamycin_kinase_3-hypothetical_protein%2C_conserved|TcYC6_0091230-TcYC6_0091240|intergenic_region|TcYC6_0091230-TcYC6_0091240|||n.927695T>C||||||	GT:AD:DP:GQ:PGT:PID:PL:SB
TcYC6_Chr7	927737	.	C	CA	633.73	.	BaseQRankSum=-0.909;ClippingRankSum=0.000;DP=38;ExcessHet=3.0103;MLEAC=1,0;MLEAF=0.500,0.00;MQRankSum=4.910;RAW_MQ=59107.00;ReadPosRankSum=-0.541;ANN=CA|upstream_gene_variant|MODIFIER|hypothetical_protein%2C_conserved|TcYC6_0091240|transcript|TcYC6_0091240-RA|protein_coding||c.-60_-59insA|||||59|,CA|upstream_gene_variant|MODIFIER|Phosphatidylinositol_N-acetylglucosaminyltransferase_subunit_Y%2C_putative|TcYC6_0091250|transcript|TcYC6_0091250-RA|protein_coding||c.-1279_-1278insA|||||1278|,CA|upstream_gene_variant|MODIFIER|hypothetical_protein%2C_conserved|TcYC6_0091260|transcript|TcYC6_0091260-RA|protein_coding||c.-1848_-1847insA|||||1847|,CA|downstream_gene_variant|MODIFIER|target_of_rapamycin_kinase_3|TcYC6_0091230|transcript|TcYC6_0091230-RA|protein_coding||c.*1125_*1126insA|||||1126|,CA|intergenic_region|MODIFIER|target_of_rapamycin_kinase_3-hypothetical_protein%2C_conserved|TcYC6_0091230-TcYC6_0091240|intergenic_region|TcYC6_0091230-TcYC6_0091240|||n.927737_927738insA||||||	GT:AD:DP:GQ:PL:SB
TcYC6_Chr7	927741	.	ATAAAT	A	461.73	.	BaseQRankSum=0.777;ClippingRankSum=0.000;DP=40;ExcessHet=3.0103;MLEAC=1,0;MLEAF=0.500,0.00;MQRankSum=-4.836;RAW_MQ=62635.00;ReadPosRankSum=0.695;ANN=A|upstream_gene_variant|MODIFIER|hypothetical_protein%2C_conserved|TcYC6_0091240|transcript|TcYC6_0091240-RA|protein_coding||c.-55_-51delTAAAT|||||55|,A|upstream_gene_variant|MODIFIER|Phosphatidylinositol_N-acetylglucosaminyltransferase_subunit_Y%2C_putative|TcYC6_0091250|transcript|TcYC6_0091250-RA|protein_coding||c.-1274_-1270delTAAAT|||||1274|,A|upstream_gene_variant|MODIFIER|hypothetical_protein%2C_conserved|TcYC6_0091260|transcript|TcYC6_0091260-RA|protein_coding||c.-1843_-1839delTAAAT|||||1843|,A|downstream_gene_variant|MODIFIER|target_of_rapamycin_kinase_3|TcYC6_0091230|transcript|TcYC6_0091230-RA|protein_coding||c.*1130_*1134delTAAAT|||||1130|,A|intergenic_region|MODIFIER|target_of_rapamycin_kinase_3-hypothetical_protein%2C_conserved|TcYC6_0091230-TcYC6_0091240|intergenic_region|TcYC6_0091230-TcYC6_0091240|||n.927742_927746delTAAAT||||||	GT:AD:DP:GQ:PL:SB
TcYC6_Chr7	928099	.	T	C	1380.77	.	BaseQRankSum=-0.385;ClippingRankSum=0.000;DP=70;ExcessHet=3.0103;MLEAC=1,0;MLEAF=0.500,0.00;MQRankSum=-1.505;RAW_MQ=121964.00;ReadPosRankSum=0.332;ANN=C|synonymous_variant|LOW|hypothetical_protein%2C_conserved|TcYC6_0091240|transcript|TcYC6_0091240-RA|protein_coding|1/1|c.303T>C|p.Pro101Pro|303/693|303/693|101/230||,C|upstream_gene_variant|MODIFIER|Phosphatidylinositol_N-acetylglucosaminyltransferase_subunit_Y%2C_putative|TcYC6_0091250|transcript|TcYC6_0091250-RA|protein_coding||c.-917T>C|||||917|,C|upstream_gene_variant|MODIFIER|hypothetical_protein%2C_conserved|TcYC6_0091260|transcript|TcYC6_0091260-RA|protein_coding||c.-1486T>C|||||1486|,C|downstream_gene_variant|MODIFIER|target_of_rapamycin_kinase_3|TcYC6_0091230|transcript|TcYC6_0091230-RA|protein_coding||c.*1487T>C|||||1487|	GT:AD:DP:GQ:PL:SB
TcYC6_Chr7	928640	.	C	CCT	1627.73	.	BaseQRankSum=-1.803;ClippingRankSum=0.000;DP=86;ExcessHet=3.0103;MLEAC=1,0;MLEAF=0.500,0.00;MQRankSum=-3.378;RAW_MQ=150064.00;ReadPosRankSum=0.009;ANN=CCT|upstream_gene_variant|MODIFIER|Phosphatidylinositol_N-acetylglucosaminyltransferase_subunit_Y%2C_putative|TcYC6_0091250|transcript|TcYC6_0091250-RA|protein_coding||c.-376_-375insCT|||||375|,CCT|upstream_gene_variant|MODIFIER|hypothetical_protein%2C_conserved|TcYC6_0091260|transcript|TcYC6_0091260-RA|protein_coding||c.-945_-944insCT|||||944|,CCT|downstream_gene_variant|MODIFIER|target_of_rapamycin_kinase_3|TcYC6_0091230|transcript|TcYC6_0091230-RA|protein_coding||c.*2028_*2029insCT|||||2029|,CCT|downstream_gene_variant|MODIFIER|hypothetical_protein%2C_conserved|TcYC6_0091240|transcript|TcYC6_0091240-RA|protein_coding||c.*151_*152insCT|||||152|,CCT|intergenic_region|MODIFIER|hypothetical_protein%2C_conserved-Phosphatidylinositol_N-acetylglucosaminyltransferase_subunit_Y%2C_putative|TcYC6_0091240-TcYC6_0091250|intergenic_region|TcYC6_0091240-TcYC6_0091250|||n.928640_928641insCT||||||	GT:AD:DP:GQ:PGT:PID:PL:SB
TcYC6_Chr7	928648	.	G	T	1596.77	.	BaseQRankSum=-0.740;ClippingRankSum=0.000;DP=85;ExcessHet=3.0103;MLEAC=1,0;MLEAF=0.500,0.00;MQRankSum=-3.378;RAW_MQ=148300.00;ReadPosRankSum=-0.202;ANN=T|upstream_gene_variant|MODIFIER|Phosphatidylinositol_N-acetylglucosaminyltransferase_subunit_Y%2C_putative|TcYC6_0091250|transcript|TcYC6_0091250-RA|protein_coding||c.-368G>T|||||368|,T|upstream_gene_variant|MODIFIER|hypothetical_protein%2C_conserved|TcYC6_0091260|transcript|TcYC6_0091260-RA|protein_coding||c.-937G>T|||||937|,T|downstream_gene_variant|MODIFIER|target_of_rapamycin_kinase_3|TcYC6_0091230|transcript|TcYC6_0091230-RA|protein_coding||c.*2036G>T|||||2036|,T|downstream_gene_variant|MODIFIER|hypothetical_protein%2C_conserved|TcYC6_0091240|transcript|TcYC6_0091240-RA|protein_coding||c.*159G>T|||||159|,T|intergenic_region|MODIFIER|hypothetical_protein%2C_conserved-Phosphatidylinositol_N-acetylglucosaminyltransferase_subunit_Y%2C_putative|TcYC6_0091240-TcYC6_0091250|intergenic_region|TcYC6_0091240-TcYC6_0091250|||n.928648G>T||||||	GT:AD:DP:GQ:PGT:PID:PL:SB
TcYC6_Chr7	928724	.	A	C	1416.77	.	BaseQRankSum=1.180;ClippingRankSum=0.000;DP=94;ExcessHet=3.0103;MLEAC=1,0;MLEAF=0.500,0.00;MQRankSum=-2.301;RAW_MQ=165160.00;ReadPosRankSum=-1.079;ANN=C|upstream_gene_variant|MODIFIER|Phosphatidylinositol_N-acetylglucosaminyltransferase_subunit_Y%2C_putative|TcYC6_0091250|transcript|TcYC6_0091250-RA|protein_coding||c.-292A>C|||||292|,C|upstream_gene_variant|MODIFIER|hypothetical_protein%2C_conserved|TcYC6_0091260|transcript|TcYC6_0091260-RA|protein_coding||c.-861A>C|||||861|,C|downstream_gene_variant|MODIFIER|target_of_rapamycin_kinase_3|TcYC6_0091230|transcript|TcYC6_0091230-RA|protein_coding||c.*2112A>C|||||2112|,C|downstream_gene_variant|MODIFIER|hypothetical_protein%2C_conserved|TcYC6_0091240|transcript|TcYC6_0091240-RA|protein_coding||c.*235A>C|||||235|,C|intergenic_region|MODIFIER|hypothetical_protein%2C_conserved-Phosphatidylinositol_N-acetylglucosaminyltransferase_subunit_Y%2C_putative|TcYC6_0091240-TcYC6_0091250|intergenic_region|TcYC6_0091240-TcYC6_0091250|||n.928724A>C||||||	GT:AD:DP:GQ:PL:SB
TcYC6_Chr7	929117	.	C	T	1153.77	.	BaseQRankSum=1.071;ClippingRankSum=0.000;DP=73;ExcessHet=3.0103;MLEAC=1,0;MLEAF=0.500,0.00;MQRankSum=1.221;RAW_MQ=124505.00;ReadPosRankSum=0.967;ANN=T|synonymous_variant|LOW|Phosphatidylinositol_N-acetylglucosaminyltransferase_subunit_Y%2C_putative|TcYC6_0091250|transcript|TcYC6_0091250-RA|protein_coding|1/1|c.102C>T|p.Arg34Arg|102/258|102/258|34/85||,T|upstream_gene_variant|MODIFIER|hypothetical_protein%2C_conserved|TcYC6_0091260|transcript|TcYC6_0091260-RA|protein_coding||c.-468C>T|||||468|,T|downstream_gene_variant|MODIFIER|target_of_rapamycin_kinase_3|TcYC6_0091230|transcript|TcYC6_0091230-RA|protein_coding||c.*2505C>T|||||2505|,T|downstream_gene_variant|MODIFIER|hypothetical_protein%2C_conserved|TcYC6_0091240|transcript|TcYC6_0091240-RA|protein_coding||c.*628C>T|||||628|	GT:AD:DP:GQ:PL:SB
TcYC6_Chr7	929151	.	T	G	1110.77	.	BaseQRankSum=-0.385;ClippingRankSum=0.000;DP=65;ExcessHet=3.0103;MLEAC=1,0;MLEAF=0.500,0.00;MQRankSum=1.579;RAW_MQ=107853.00;ReadPosRankSum=-1.523;ANN=G|missense_variant|MODERATE|Phosphatidylinositol_N-acetylglucosaminyltransferase_subunit_Y%2C_putative|TcYC6_0091250|transcript|TcYC6_0091250-RA|protein_coding|1/1|c.136T>G|p.Cys46Gly|136/258|136/258|46/85||,G|upstream_gene_variant|MODIFIER|hypothetical_protein%2C_conserved|TcYC6_0091260|transcript|TcYC6_0091260-RA|protein_coding||c.-434T>G|||||434|,G|downstream_gene_variant|MODIFIER|target_of_rapamycin_kinase_3|TcYC6_0091230|transcript|TcYC6_0091230-RA|protein_coding||c.*2539T>G|||||2539|,G|downstream_gene_variant|MODIFIER|hypothetical_protein%2C_conserved|TcYC6_0091240|transcript|TcYC6_0091240-RA|protein_coding||c.*662T>G|||||662|	GT:AD:DP:GQ:PL:SB
TcYC6_Chr7	929336	.	CACACACACACAGAGAGAG	C	600.73	.	BaseQRankSum=0.325;ClippingRankSum=0.000;DP=61;ExcessHet=3.0103;MLEAC=1,0;MLEAF=0.500,0.00;MQRankSum=-5.874;RAW_MQ=87464.00;ReadPosRankSum=1.948;ANN=C|upstream_gene_variant|MODIFIER|hypothetical_protein%2C_conserved|TcYC6_0091260|transcript|TcYC6_0091260-RA|protein_coding||c.-248_-231delACACACACACAGAGAGAG|||||248|,C|upstream_gene_variant|MODIFIER|AP-1_adapter_complex_gamma_subunit%2C_putative|TcYC6_0091270|transcript|TcYC6_0091270-RA|protein_coding||c.-4909_-4892delACACACACACAGAGAGAG|||||4909|,C|downstream_gene_variant|MODIFIER|target_of_rapamycin_kinase_3|TcYC6_0091230|transcript|TcYC6_0091230-RA|protein_coding||c.*2725_*2742delACACACACACAGAGAGAG|||||2725|,C|downstream_gene_variant|MODIFIER|hypothetical_protein%2C_conserved|TcYC6_0091240|transcript|TcYC6_0091240-RA|protein_coding||c.*848_*865delACACACACACAGAGAGAG|||||848|,C|downstream_gene_variant|MODIFIER|Phosphatidylinositol_N-acetylglucosaminyltransferase_subunit_Y%2C_putative|TcYC6_0091250|transcript|TcYC6_0091250-RA|protein_coding||c.*64_*81delACACACACACAGAGAGAG|||||64|,C|intergenic_region|MODIFIER|Phosphatidylinositol_N-acetylglucosaminyltransferase_subunit_Y%2C_putative-hypothetical_protein%2C_conserved|TcYC6_0091250-TcYC6_0091260|intergenic_region|TcYC6_0091250-TcYC6_0091260|||n.929337_929354delACACACACACAGAGAGAG||||||	GT:AD:DP:GQ:PL:SB
TcYC6_Chr7	929406	.	CTTTTTTTT	C	1040.73	.	BaseQRankSum=1.478;ClippingRankSum=0.000;DP=55;ExcessHet=3.0103;MLEAC=1,0,0;MLEAF=0.500,0.00,0.00;MQRankSum=1.945;RAW_MQ=72730.00;ReadPosRankSum=3.541;ANN=C|upstream_gene_variant|MODIFIER|hypothetical_protein%2C_conserved|TcYC6_0091260|transcript|TcYC6_0091260-RA|protein_coding||c.-178_-171delTTTTTTTT|||||178|,C|upstream_gene_variant|MODIFIER|AP-1_adapter_complex_gamma_subunit%2C_putative|TcYC6_0091270|transcript|TcYC6_0091270-RA|protein_coding||c.-4839_-4832delTTTTTTTT|||||4839|,C|downstream_gene_variant|MODIFIER|target_of_rapamycin_kinase_3|TcYC6_0091230|transcript|TcYC6_0091230-RA|protein_coding||c.*2795_*2802delTTTTTTTT|||||2795|,C|downstream_gene_variant|MODIFIER|hypothetical_protein%2C_conserved|TcYC6_0091240|transcript|TcYC6_0091240-RA|protein_coding||c.*918_*925delTTTTTTTT|||||918|,C|downstream_gene_variant|MODIFIER|Phosphatidylinositol_N-acetylglucosaminyltransferase_subunit_Y%2C_putative|TcYC6_0091250|transcript|TcYC6_0091250-RA|protein_coding||c.*134_*141delTTTTTTTT|||||134|,C|intergenic_region|MODIFIER|Phosphatidylinositol_N-acetylglucosaminyltransferase_subunit_Y%2C_putative-hypothetical_protein%2C_conserved|TcYC6_0091250-TcYC6_0091260|intergenic_region|TcYC6_0091250-TcYC6_0091260|||n.929407_929414delTTTTTTTT||||||	GT:AD:DP:GQ:PL:SB
TcYC6_Chr7	929510	.	C	A	1050.77	.	BaseQRankSum=-0.796;ClippingRankSum=0.000;DP=53;ExcessHet=3.0103;MLEAC=1,0;MLEAF=0.500,0.00;MQRankSum=-0.023;RAW_MQ=84794.00;ReadPosRankSum=1.665;ANN=A|upstream_gene_variant|MODIFIER|hypothetical_protein%2C_conserved|TcYC6_0091260|transcript|TcYC6_0091260-RA|protein_coding||c.-75C>A|||||75|,A|upstream_gene_variant|MODIFIER|AP-1_adapter_complex_gamma_subunit%2C_putative|TcYC6_0091270|transcript|TcYC6_0091270-RA|protein_coding||c.-4736C>A|||||4736|,A|downstream_gene_variant|MODIFIER|target_of_rapamycin_kinase_3|TcYC6_0091230|transcript|TcYC6_0091230-RA|protein_coding||c.*2898C>A|||||2898|,A|downstream_gene_variant|MODIFIER|hypothetical_protein%2C_conserved|TcYC6_0091240|transcript|TcYC6_0091240-RA|protein_coding||c.*1021C>A|||||1021|,A|downstream_gene_variant|MODIFIER|Phosphatidylinositol_N-acetylglucosaminyltransferase_subunit_Y%2C_putative|TcYC6_0091250|transcript|TcYC6_0091250-RA|protein_coding||c.*237C>A|||||237|,A|intergenic_region|MODIFIER|Phosphatidylinositol_N-acetylglucosaminyltransferase_subunit_Y%2C_putative-hypothetical_protein%2C_conserved|TcYC6_0091250-TcYC6_0091260|intergenic_region|TcYC6_0091250-TcYC6_0091260|||n.929510C>A||||||	GT:AD:DP:GQ:PL:SB
TcYC6_Chr7	929564	.	T	C	1124.77	.	BaseQRankSum=0.227;ClippingRankSum=0.000;DP=58;ExcessHet=3.0103;MLEAC=1,0;MLEAF=0.500,0.00;MQRankSum=-1.771;RAW_MQ=98952.00;ReadPosRankSum=0.982;ANN=C|upstream_gene_variant|MODIFIER|hypothetical_protein%2C_conserved|TcYC6_0091260|transcript|TcYC6_0091260-RA|protein_coding||c.-21T>C|||||21|,C|upstream_gene_variant|MODIFIER|AP-1_adapter_complex_gamma_subunit%2C_putative|TcYC6_0091270|transcript|TcYC6_0091270-RA|protein_coding||c.-4682T>C|||||4682|,C|downstream_gene_variant|MODIFIER|target_of_rapamycin_kinase_3|TcYC6_0091230|transcript|TcYC6_0091230-RA|protein_coding||c.*2952T>C|||||2952|,C|downstream_gene_variant|MODIFIER|hypothetical_protein%2C_conserved|TcYC6_0091240|transcript|TcYC6_0091240-RA|protein_coding||c.*1075T>C|||||1075|,C|downstream_gene_variant|MODIFIER|Phosphatidylinositol_N-acetylglucosaminyltransferase_subunit_Y%2C_putative|TcYC6_0091250|transcript|TcYC6_0091250-RA|protein_coding||c.*291T>C|||||291|,C|intergenic_region|MODIFIER|Phosphatidylinositol_N-acetylglucosaminyltransferase_subunit_Y%2C_putative-hypothetical_protein%2C_conserved|TcYC6_0091250-TcYC6_0091260|intergenic_region|TcYC6_0091250-TcYC6_0091260|||n.929564T>C||||||	GT:AD:DP:GQ:PL:SB
TcYC6_Chr7	929596	.	A	G	1191.77	.	BaseQRankSum=0.928;ClippingRankSum=0.000;DP=57;ExcessHet=3.0103;MLEAC=1,0;MLEAF=0.500,0.00;MQRankSum=-1.135;RAW_MQ=96000.00;ReadPosRankSum=-1.374;ANN=G|synonymous_variant|LOW|hypothetical_protein%2C_conserved|TcYC6_0091260|transcript|TcYC6_0091260-RA|protein_coding|1/1|c.12A>G|p.Ala4Ala|12/3831|12/3831|4/1276||,G|upstream_gene_variant|MODIFIER|AP-1_adapter_complex_gamma_subunit%2C_putative|TcYC6_0091270|transcript|TcYC6_0091270-RA|protein_coding||c.-4650A>G|||||4650|,G|downstream_gene_variant|MODIFIER|target_of_rapamycin_kinase_3|TcYC6_0091230|transcript|TcYC6_0091230-RA|protein_coding||c.*2984A>G|||||2984|,G|downstream_gene_variant|MODIFIER|hypothetical_protein%2C_conserved|TcYC6_0091240|transcript|TcYC6_0091240-RA|protein_coding||c.*1107A>G|||||1107|,G|downstream_gene_variant|MODIFIER|Phosphatidylinositol_N-acetylglucosaminyltransferase_subunit_Y%2C_putative|TcYC6_0091250|transcript|TcYC6_0091250-RA|protein_coding||c.*323A>G|||||323|	GT:AD:DP:GQ:PL:SB
TcYC6_Chr7	929651	.	A	G	1029.77	.	BaseQRankSum=0.944;ClippingRankSum=0.000;DP=57;ExcessHet=3.0103;MLEAC=1,0;MLEAF=0.500,0.00;MQRankSum=-0.309;RAW_MQ=97680.00;ReadPosRankSum=-0.021;ANN=G|missense_variant|MODERATE|hypothetical_protein%2C_conserved|TcYC6_0091260|transcript|TcYC6_0091260-RA|protein_coding|1/1|c.67A>G|p.Ile23Val|67/3831|67/3831|23/1276||,G|upstream_gene_variant|MODIFIER|AP-1_adapter_complex_gamma_subunit%2C_putative|TcYC6_0091270|transcript|TcYC6_0091270-RA|protein_coding||c.-4595A>G|||||4595|,G|downstream_gene_variant|MODIFIER|target_of_rapamycin_kinase_3|TcYC6_0091230|transcript|TcYC6_0091230-RA|protein_coding||c.*3039A>G|||||3039|,G|downstream_gene_variant|MODIFIER|hypothetical_protein%2C_conserved|TcYC6_0091240|transcript|TcYC6_0091240-RA|protein_coding||c.*1162A>G|||||1162|,G|downstream_gene_variant|MODIFIER|Phosphatidylinositol_N-acetylglucosaminyltransferase_subunit_Y%2C_putative|TcYC6_0091250|transcript|TcYC6_0091250-RA|protein_coding||c.*378A>G|||||378|	GT:AD:DP:GQ:PL:SB
TcYC6_Chr7	930277	.	G	A	1113.77	.	BaseQRankSum=-0.139;ClippingRankSum=0.000;DP=65;ExcessHet=3.0103;MLEAC=1,0;MLEAF=0.500,0.00;MQRankSum=0.000;RAW_MQ=114660.00;ReadPosRankSum=-0.235;ANN=A|synonymous_variant|LOW|hypothetical_protein%2C_conserved|TcYC6_0091260|transcript|TcYC6_0091260-RA|protein_coding|1/1|c.693G>A|p.Ala231Ala|693/3831|693/3831|231/1276||,A|upstream_gene_variant|MODIFIER|AP-1_adapter_complex_gamma_subunit%2C_putative|TcYC6_0091270|transcript|TcYC6_0091270-RA|protein_coding||c.-3969G>A|||||3969|,A|downstream_gene_variant|MODIFIER|target_of_rapamycin_kinase_3|TcYC6_0091230|transcript|TcYC6_0091230-RA|protein_coding||c.*3665G>A|||||3665|,A|downstream_gene_variant|MODIFIER|hypothetical_protein%2C_conserved|TcYC6_0091240|transcript|TcYC6_0091240-RA|protein_coding||c.*1788G>A|||||1788|,A|downstream_gene_variant|MODIFIER|Phosphatidylinositol_N-acetylglucosaminyltransferase_subunit_Y%2C_putative|TcYC6_0091250|transcript|TcYC6_0091250-RA|protein_coding||c.*1004G>A|||||1004|	GT:AD:DP:GQ:PL:SB
TcYC6_Chr7	931270	.	C	G	847.77	.	BaseQRankSum=0.404;ClippingRankSum=0.000;DP=63;ExcessHet=3.0103;MLEAC=1,0;MLEAF=0.500,0.00;MQRankSum=0.000;RAW_MQ=111132.00;ReadPosRankSum=-0.123;ANN=G|synonymous_variant|LOW|hypothetical_protein%2C_conserved|TcYC6_0091260|transcript|TcYC6_0091260-RA|protein_coding|1/1|c.1686C>G|p.Thr562Thr|1686/3831|1686/3831|562/1276||,G|upstream_gene_variant|MODIFIER|AP-1_adapter_complex_gamma_subunit%2C_putative|TcYC6_0091270|transcript|TcYC6_0091270-RA|protein_coding||c.-2976C>G|||||2976|,G|downstream_gene_variant|MODIFIER|target_of_rapamycin_kinase_3|TcYC6_0091230|transcript|TcYC6_0091230-RA|protein_coding||c.*4658C>G|||||4658|,G|downstream_gene_variant|MODIFIER|hypothetical_protein%2C_conserved|TcYC6_0091240|transcript|TcYC6_0091240-RA|protein_coding||c.*2781C>G|||||2781|,G|downstream_gene_variant|MODIFIER|Phosphatidylinositol_N-acetylglucosaminyltransferase_subunit_Y%2C_putative|TcYC6_0091250|transcript|TcYC6_0091250-RA|protein_coding||c.*1997C>G|||||1997|	GT:AD:DP:GQ:PL:SB
TcYC6_Chr7	931945	.	C	T	834.77	.	BaseQRankSum=1.314;ClippingRankSum=0.000;DP=67;ExcessHet=3.0103;MLEAC=1,0;MLEAF=0.500,0.00;MQRankSum=0.000;RAW_MQ=118188.00;ReadPosRankSum=1.217;ANN=T|synonymous_variant|LOW|hypothetical_protein%2C_conserved|TcYC6_0091260|transcript|TcYC6_0091260-RA|protein_coding|1/1|c.2361C>T|p.Ser787Ser|2361/3831|2361/3831|787/1276||,T|upstream_gene_variant|MODIFIER|AP-1_adapter_complex_gamma_subunit%2C_putative|TcYC6_0091270|transcript|TcYC6_0091270-RA|protein_coding||c.-2301C>T|||||2301|,T|downstream_gene_variant|MODIFIER|hypothetical_protein%2C_conserved|TcYC6_0091240|transcript|TcYC6_0091240-RA|protein_coding||c.*3456C>T|||||3456|,T|downstream_gene_variant|MODIFIER|Phosphatidylinositol_N-acetylglucosaminyltransferase_subunit_Y%2C_putative|TcYC6_0091250|transcript|TcYC6_0091250-RA|protein_coding||c.*2672C>T|||||2672|	GT:AD:DP:GQ:PL:SB
TcYC6_Chr7	932473	.	T	C	1314.77	.	BaseQRankSum=-0.704;ClippingRankSum=0.000;DP=61;ExcessHet=3.0103;MLEAC=1,0;MLEAF=0.500,0.00;MQRankSum=0.000;RAW_MQ=107604.00;ReadPosRankSum=-1.393;ANN=C|synonymous_variant|LOW|hypothetical_protein%2C_conserved|TcYC6_0091260|transcript|TcYC6_0091260-RA|protein_coding|1/1|c.2889T>C|p.Phe963Phe|2889/3831|2889/3831|963/1276||,C|upstream_gene_variant|MODIFIER|AP-1_adapter_complex_gamma_subunit%2C_putative|TcYC6_0091270|transcript|TcYC6_0091270-RA|protein_coding||c.-1773T>C|||||1773|,C|upstream_gene_variant|MODIFIER|50S_ribosomal_protein_L7Ae%2C_putative|TcYC6_0091280|transcript|TcYC6_0091280-RA|protein_coding||c.-4712T>C|||||4712|,C|downstream_gene_variant|MODIFIER|hypothetical_protein%2C_conserved|TcYC6_0091240|transcript|TcYC6_0091240-RA|protein_coding||c.*3984T>C|||||3984|,C|downstream_gene_variant|MODIFIER|Phosphatidylinositol_N-acetylglucosaminyltransferase_subunit_Y%2C_putative|TcYC6_0091250|transcript|TcYC6_0091250-RA|protein_coding||c.*3200T>C|||||3200|	GT:AD:DP:GQ:PL:SB
TcYC6_Chr7	932533	.	C	G	1476.77	.	BaseQRankSum=0.327;ClippingRankSum=0.000;DP=69;ExcessHet=3.0103;MLEAC=1,0;MLEAF=0.500,0.00;MQRankSum=0.000;RAW_MQ=121716.00;ReadPosRankSum=-1.447;ANN=G|synonymous_variant|LOW|hypothetical_protein%2C_conserved|TcYC6_0091260|transcript|TcYC6_0091260-RA|protein_coding|1/1|c.2949C>G|p.Leu983Leu|2949/3831|2949/3831|983/1276||,G|upstream_gene_variant|MODIFIER|AP-1_adapter_complex_gamma_subunit%2C_putative|TcYC6_0091270|transcript|TcYC6_0091270-RA|protein_coding||c.-1713C>G|||||1713|,G|upstream_gene_variant|MODIFIER|50S_ribosomal_protein_L7Ae%2C_putative|TcYC6_0091280|transcript|TcYC6_0091280-RA|protein_coding||c.-4652C>G|||||4652|,G|downstream_gene_variant|MODIFIER|hypothetical_protein%2C_conserved|TcYC6_0091240|transcript|TcYC6_0091240-RA|protein_coding||c.*4044C>G|||||4044|,G|downstream_gene_variant|MODIFIER|Phosphatidylinositol_N-acetylglucosaminyltransferase_subunit_Y%2C_putative|TcYC6_0091250|transcript|TcYC6_0091250-RA|protein_coding||c.*3260C>G|||||3260|	GT:AD:DP:GQ:PL:SB
TcYC6_Chr7	932593	.	G	A	1330.77	.	BaseQRankSum=2.154;ClippingRankSum=0.000;DP=73;ExcessHet=3.0103;MLEAC=1,0;MLEAF=0.500,0.00;MQRankSum=0.000;RAW_MQ=128772.00;ReadPosRankSum=0.136;ANN=A|synonymous_variant|LOW|hypothetical_protein%2C_conserved|TcYC6_0091260|transcript|TcYC6_0091260-RA|protein_coding|1/1|c.3009G>A|p.Glu1003Glu|3009/3831|3009/3831|1003/1276||,A|upstream_gene_variant|MODIFIER|AP-1_adapter_complex_gamma_subunit%2C_putative|TcYC6_0091270|transcript|TcYC6_0091270-RA|protein_coding||c.-1653G>A|||||1653|,A|upstream_gene_variant|MODIFIER|50S_ribosomal_protein_L7Ae%2C_putative|TcYC6_0091280|transcript|TcYC6_0091280-RA|protein_coding||c.-4592G>A|||||4592|,A|downstream_gene_variant|MODIFIER|hypothetical_protein%2C_conserved|TcYC6_0091240|transcript|TcYC6_0091240-RA|protein_coding||c.*4104G>A|||||4104|,A|downstream_gene_variant|MODIFIER|Phosphatidylinositol_N-acetylglucosaminyltransferase_subunit_Y%2C_putative|TcYC6_0091250|transcript|TcYC6_0091250-RA|protein_coding||c.*3320G>A|||||3320|	GT:AD:DP:GQ:PL:SB
TcYC6_Chr7	932859	.	C	T	1388.77	.	BaseQRankSum=-1.071;ClippingRankSum=0.000;DP=82;ExcessHet=3.0103;MLEAC=1,0;MLEAF=0.500,0.00;MQRankSum=0.000;RAW_MQ=144648.00;ReadPosRankSum=1.686;ANN=T|missense_variant|MODERATE|hypothetical_protein%2C_conserved|TcYC6_0091260|transcript|TcYC6_0091260-RA|protein_coding|1/1|c.3275C>T|p.Ala1092Val|3275/3831|3275/3831|1092/1276||,T|upstream_gene_variant|MODIFIER|AP-1_adapter_complex_gamma_subunit%2C_putative|TcYC6_0091270|transcript|TcYC6_0091270-RA|protein_coding||c.-1387C>T|||||1387|,T|upstream_gene_variant|MODIFIER|50S_ribosomal_protein_L7Ae%2C_putative|TcYC6_0091280|transcript|TcYC6_0091280-RA|protein_coding||c.-4326C>T|||||4326|,T|downstream_gene_variant|MODIFIER|hypothetical_protein%2C_conserved|TcYC6_0091240|transcript|TcYC6_0091240-RA|protein_coding||c.*4370C>T|||||4370|,T|downstream_gene_variant|MODIFIER|Phosphatidylinositol_N-acetylglucosaminyltransferase_subunit_Y%2C_putative|TcYC6_0091250|transcript|TcYC6_0091250-RA|protein_coding||c.*3586C>T|||||3586|	GT:AD:DP:GQ:PL:SB
TcYC6_Chr7	933427	.	AT	A	949.73	.	BaseQRankSum=-0.354;ClippingRankSum=0.000;DP=62;ExcessHet=3.0103;MLEAC=1,1,0;MLEAF=0.500,0.500,0.00;MQRankSum=0.878;RAW_MQ=107032.00;ReadPosRankSum=-0.281;ANN=A|upstream_gene_variant|MODIFIER|AP-1_adapter_complex_gamma_subunit%2C_putative|TcYC6_0091270|transcript|TcYC6_0091270-RA|protein_coding||c.-818delT|||||818|,A|upstream_gene_variant|MODIFIER|50S_ribosomal_protein_L7Ae%2C_putative|TcYC6_0091280|transcript|TcYC6_0091280-RA|protein_coding||c.-3757delT|||||3757|,A|upstream_gene_variant|MODIFIER|Rgp1%2C_putative|TcYC6_0091290|transcript|TcYC6_0091290-RA|protein_coding||c.-4661delT|||||4661|,A|downstream_gene_variant|MODIFIER|hypothetical_protein%2C_conserved|TcYC6_0091240|transcript|TcYC6_0091240-RA|protein_coding||c.*4939delT|||||4939|,A|downstream_gene_variant|MODIFIER|Phosphatidylinositol_N-acetylglucosaminyltransferase_subunit_Y%2C_putative|TcYC6_0091250|transcript|TcYC6_0091250-RA|protein_coding||c.*4155delT|||||4155|,A|downstream_gene_variant|MODIFIER|hypothetical_protein%2C_conserved|TcYC6_0091260|transcript|TcYC6_0091260-RA|protein_coding||c.*13delT|||||13|,A|intergenic_region|MODIFIER|hypothetical_protein%2C_conserved-AP-1_adapter_complex_gamma_subunit%2C_putative|TcYC6_0091260-TcYC6_0091270|intergenic_region|TcYC6_0091260-TcYC6_0091270|||n.933428delT||||||	GT:AD:DP:GQ:PL:SB
TcYC6_Chr7	933584	.	C	CAA	1105.73	.	BaseQRankSum=1.920;ClippingRankSum=0.000;DP=52;ExcessHet=3.0103;MLEAC=1,0;MLEAF=0.500,0.00;MQRankSum=-2.290;RAW_MQ=85704.00;ReadPosRankSum=0.786;ANN=CAA|upstream_gene_variant|MODIFIER|AP-1_adapter_complex_gamma_subunit%2C_putative|TcYC6_0091270|transcript|TcYC6_0091270-RA|protein_coding||c.-662_-661insAA|||||661|,CAA|upstream_gene_variant|MODIFIER|50S_ribosomal_protein_L7Ae%2C_putative|TcYC6_0091280|transcript|TcYC6_0091280-RA|protein_coding||c.-3601_-3600insAA|||||3600|,CAA|upstream_gene_variant|MODIFIER|Rgp1%2C_putative|TcYC6_0091290|transcript|TcYC6_0091290-RA|protein_coding||c.-4505_-4504insAA|||||4504|,CAA|downstream_gene_variant|MODIFIER|Phosphatidylinositol_N-acetylglucosaminyltransferase_subunit_Y%2C_putative|TcYC6_0091250|transcript|TcYC6_0091250-RA|protein_coding||c.*4311_*4312insAA|||||4312|,CAA|downstream_gene_variant|MODIFIER|hypothetical_protein%2C_conserved|TcYC6_0091260|transcript|TcYC6_0091260-RA|protein_coding||c.*169_*170insAA|||||170|,CAA|intergenic_region|MODIFIER|hypothetical_protein%2C_conserved-AP-1_adapter_complex_gamma_subunit%2C_putative|TcYC6_0091260-TcYC6_0091270|intergenic_region|TcYC6_0091260-TcYC6_0091270|||n.933584_933585insAA||||||	GT:AD:DP:GQ:PGT:PID:PL:SB
TcYC6_Chr7	933586	.	C	CAA	1105.73	.	BaseQRankSum=2.514;ClippingRankSum=0.000;DP=54;ExcessHet=3.0103;MLEAC=1,0;MLEAF=0.500,0.00;MQRankSum=-1.920;RAW_MQ=88044.00;ReadPosRankSum=1.033;ANN=CAA|upstream_gene_variant|MODIFIER|AP-1_adapter_complex_gamma_subunit%2C_putative|TcYC6_0091270|transcript|TcYC6_0091270-RA|protein_coding||c.-660_-659insAA|||||659|,CAA|upstream_gene_variant|MODIFIER|50S_ribosomal_protein_L7Ae%2C_putative|TcYC6_0091280|transcript|TcYC6_0091280-RA|protein_coding||c.-3599_-3598insAA|||||3598|,CAA|upstream_gene_variant|MODIFIER|Rgp1%2C_putative|TcYC6_0091290|transcript|TcYC6_0091290-RA|protein_coding||c.-4503_-4502insAA|||||4502|,CAA|downstream_gene_variant|MODIFIER|Phosphatidylinositol_N-acetylglucosaminyltransferase_subunit_Y%2C_putative|TcYC6_0091250|transcript|TcYC6_0091250-RA|protein_coding||c.*4313_*4314insAA|||||4314|,CAA|downstream_gene_variant|MODIFIER|hypothetical_protein%2C_conserved|TcYC6_0091260|transcript|TcYC6_0091260-RA|protein_coding||c.*171_*172insAA|||||172|,CAA|intergenic_region|MODIFIER|hypothetical_protein%2C_conserved-AP-1_adapter_complex_gamma_subunit%2C_putative|TcYC6_0091260-TcYC6_0091270|intergenic_region|TcYC6_0091260-TcYC6_0091270|||n.933586_933587insAA||||||	GT:AD:DP:GQ:PGT:PID:PL:SB
TcYC6_Chr7	933699	.	CTT	C	500.73	.	BaseQRankSum=0.448;ClippingRankSum=0.000;DP=36;ExcessHet=3.0103;MLEAC=1,0;MLEAF=0.500,0.00;MQRankSum=1.406;RAW_MQ=54736.00;ReadPosRankSum=1.899;ANN=C|upstream_gene_variant|MODIFIER|AP-1_adapter_complex_gamma_subunit%2C_putative|TcYC6_0091270|transcript|TcYC6_0091270-RA|protein_coding||c.-546_-545delTT|||||546|,C|upstream_gene_variant|MODIFIER|50S_ribosomal_protein_L7Ae%2C_putative|TcYC6_0091280|transcript|TcYC6_0091280-RA|protein_coding||c.-3485_-3484delTT|||||3485|,C|upstream_gene_variant|MODIFIER|Rgp1%2C_putative|TcYC6_0091290|transcript|TcYC6_0091290-RA|protein_coding||c.-4389_-4388delTT|||||4389|,C|downstream_gene_variant|MODIFIER|Phosphatidylinositol_N-acetylglucosaminyltransferase_subunit_Y%2C_putative|TcYC6_0091250|transcript|TcYC6_0091250-RA|protein_coding||c.*4427_*4428delTT|||||4427|,C|downstream_gene_variant|MODIFIER|hypothetical_protein%2C_conserved|TcYC6_0091260|transcript|TcYC6_0091260-RA|protein_coding||c.*285_*286delTT|||||285|,C|intergenic_region|MODIFIER|hypothetical_protein%2C_conserved-AP-1_adapter_complex_gamma_subunit%2C_putative|TcYC6_0091260-TcYC6_0091270|intergenic_region|TcYC6_0091260-TcYC6_0091270|||n.933700_933701delTT||||||	GT:AD:DP:GQ:PL:SB
TcYC6_Chr7	933711	.	G	T	454.77	.	BaseQRankSum=1.034;ClippingRankSum=0.000;DP=35;ExcessHet=3.0103;MLEAC=1,0;MLEAF=0.500,0.00;MQRankSum=-1.590;RAW_MQ=51948.00;ReadPosRankSum=-0.083;ANN=T|upstream_gene_variant|MODIFIER|AP-1_adapter_complex_gamma_subunit%2C_putative|TcYC6_0091270|transcript|TcYC6_0091270-RA|protein_coding||c.-535G>T|||||535|,T|upstream_gene_variant|MODIFIER|50S_ribosomal_protein_L7Ae%2C_putative|TcYC6_0091280|transcript|TcYC6_0091280-RA|protein_coding||c.-3474G>T|||||3474|,T|upstream_gene_variant|MODIFIER|Rgp1%2C_putative|TcYC6_0091290|transcript|TcYC6_0091290-RA|protein_coding||c.-4378G>T|||||4378|,T|downstream_gene_variant|MODIFIER|Phosphatidylinositol_N-acetylglucosaminyltransferase_subunit_Y%2C_putative|TcYC6_0091250|transcript|TcYC6_0091250-RA|protein_coding||c.*4438G>T|||||4438|,T|downstream_gene_variant|MODIFIER|hypothetical_protein%2C_conserved|TcYC6_0091260|transcript|TcYC6_0091260-RA|protein_coding||c.*296G>T|||||296|,T|intergenic_region|MODIFIER|hypothetical_protein%2C_conserved-AP-1_adapter_complex_gamma_subunit%2C_putative|TcYC6_0091260-TcYC6_0091270|intergenic_region|TcYC6_0091260-TcYC6_0091270|||n.933711G>T||||||	GT:AD:DP:GQ:PL:SB
TcYC6_Chr7	933783	.	CTTTTTTTT	C	583.73	.	BaseQRankSum=-0.335;ClippingRankSum=0.000;DP=34;ExcessHet=3.0103;MLEAC=1,0;MLEAF=0.500,0.00;MQRankSum=-2.460;RAW_MQ=44525.00;ReadPosRankSum=1.537;ANN=C|upstream_gene_variant|MODIFIER|AP-1_adapter_complex_gamma_subunit%2C_putative|TcYC6_0091270|transcript|TcYC6_0091270-RA|protein_coding||c.-462_-455delTTTTTTTT|||||462|,C|upstream_gene_variant|MODIFIER|50S_ribosomal_protein_L7Ae%2C_putative|TcYC6_0091280|transcript|TcYC6_0091280-RA|protein_coding||c.-3401_-3394delTTTTTTTT|||||3401|,C|upstream_gene_variant|MODIFIER|Rgp1%2C_putative|TcYC6_0091290|transcript|TcYC6_0091290-RA|protein_coding||c.-4305_-4298delTTTTTTTT|||||4305|,C|downstream_gene_variant|MODIFIER|Phosphatidylinositol_N-acetylglucosaminyltransferase_subunit_Y%2C_putative|TcYC6_0091250|transcript|TcYC6_0091250-RA|protein_coding||c.*4511_*4518delTTTTTTTT|||||4511|,C|downstream_gene_variant|MODIFIER|hypothetical_protein%2C_conserved|TcYC6_0091260|transcript|TcYC6_0091260-RA|protein_coding||c.*369_*376delTTTTTTTT|||||369|,C|intergenic_region|MODIFIER|hypothetical_protein%2C_conserved-AP-1_adapter_complex_gamma_subunit%2C_putative|TcYC6_0091260-TcYC6_0091270|intergenic_region|TcYC6_0091260-TcYC6_0091270|||n.933784_933791delTTTTTTTT||||||	GT:AD:DP:GQ:PL:SB
TcYC6_Chr7	933826	.	GTTTTTTCTTTT	G	781.73	.	DP=33;ExcessHet=3.0103;MLEAC=1,1,0;MLEAF=0.500,0.500,0.00;RAW_MQ=38822.00;ANN=G|upstream_gene_variant|MODIFIER|AP-1_adapter_complex_gamma_subunit%2C_putative|TcYC6_0091270|transcript|TcYC6_0091270-RA|protein_coding||c.-419_-409delTTTTTTCTTTT|||||419|,G|upstream_gene_variant|MODIFIER|50S_ribosomal_protein_L7Ae%2C_putative|TcYC6_0091280|transcript|TcYC6_0091280-RA|protein_coding||c.-3358_-3348delTTTTTTCTTTT|||||3358|,G|upstream_gene_variant|MODIFIER|Rgp1%2C_putative|TcYC6_0091290|transcript|TcYC6_0091290-RA|protein_coding||c.-4262_-4252delTTTTTTCTTTT|||||4262|,G|downstream_gene_variant|MODIFIER|Phosphatidylinositol_N-acetylglucosaminyltransferase_subunit_Y%2C_putative|TcYC6_0091250|transcript|TcYC6_0091250-RA|protein_coding||c.*4554_*4564delTTTTTTCTTTT|||||4554|,G|downstream_gene_variant|MODIFIER|hypothetical_protein%2C_conserved|TcYC6_0091260|transcript|TcYC6_0091260-RA|protein_coding||c.*412_*422delTTTTTTCTTTT|||||412|,G|intergenic_region|MODIFIER|hypothetical_protein%2C_conserved-AP-1_adapter_complex_gamma_subunit%2C_putative|TcYC6_0091260-TcYC6_0091270|intergenic_region|TcYC6_0091260-TcYC6_0091270|||n.933827_933837delTTTTTTCTTTT||||||	GT:AD:DP:GQ:PL:SB
TcYC6_Chr7	933833	.	C	CT	69.73	.	BaseQRankSum=-0.369;ClippingRankSum=0.000;DP=32;ExcessHet=3.0103;MLEAC=1,0;MLEAF=0.500,0.00;MQRankSum=-1.493;RAW_MQ=37058.00;ReadPosRankSum=1.495;ANN=CT|upstream_gene_variant|MODIFIER|AP-1_adapter_complex_gamma_subunit%2C_putative|TcYC6_0091270|transcript|TcYC6_0091270-RA|protein_coding||c.-413_-412insT|||||412|,CT|upstream_gene_variant|MODIFIER|50S_ribosomal_protein_L7Ae%2C_putative|TcYC6_0091280|transcript|TcYC6_0091280-RA|protein_coding||c.-3352_-3351insT|||||3351|,CT|upstream_gene_variant|MODIFIER|Rgp1%2C_putative|TcYC6_0091290|transcript|TcYC6_0091290-RA|protein_coding||c.-4256_-4255insT|||||4255|,CT|downstream_gene_variant|MODIFIER|Phosphatidylinositol_N-acetylglucosaminyltransferase_subunit_Y%2C_putative|TcYC6_0091250|transcript|TcYC6_0091250-RA|protein_coding||c.*4560_*4561insT|||||4561|,CT|downstream_gene_variant|MODIFIER|hypothetical_protein%2C_conserved|TcYC6_0091260|transcript|TcYC6_0091260-RA|protein_coding||c.*418_*419insT|||||419|,CT|intergenic_region|MODIFIER|hypothetical_protein%2C_conserved-AP-1_adapter_complex_gamma_subunit%2C_putative|TcYC6_0091260-TcYC6_0091270|intergenic_region|TcYC6_0091260-TcYC6_0091270|||n.933833_933834insT||||||	GT:AD:DP:GQ:PL:SB
TcYC6_Chr7	934002	.	CAA	C	725.73	.	BaseQRankSum=-0.297;ClippingRankSum=0.000;DP=49;ExcessHet=3.0103;MLEAC=1,0;MLEAF=0.500,0.00;MQRankSum=-0.681;RAW_MQ=81232.00;ReadPosRankSum=1.536;ANN=C|upstream_gene_variant|MODIFIER|AP-1_adapter_complex_gamma_subunit%2C_putative|TcYC6_0091270|transcript|TcYC6_0091270-RA|protein_coding||c.-243_-242delAA|||||243|,C|upstream_gene_variant|MODIFIER|50S_ribosomal_protein_L7Ae%2C_putative|TcYC6_0091280|transcript|TcYC6_0091280-RA|protein_coding||c.-3182_-3181delAA|||||3182|,C|upstream_gene_variant|MODIFIER|Rgp1%2C_putative|TcYC6_0091290|transcript|TcYC6_0091290-RA|protein_coding||c.-4086_-4085delAA|||||4086|,C|downstream_gene_variant|MODIFIER|Phosphatidylinositol_N-acetylglucosaminyltransferase_subunit_Y%2C_putative|TcYC6_0091250|transcript|TcYC6_0091250-RA|protein_coding||c.*4730_*4731delAA|||||4730|,C|downstream_gene_variant|MODIFIER|hypothetical_protein%2C_conserved|TcYC6_0091260|transcript|TcYC6_0091260-RA|protein_coding||c.*588_*589delAA|||||588|,C|intergenic_region|MODIFIER|hypothetical_protein%2C_conserved-AP-1_adapter_complex_gamma_subunit%2C_putative|TcYC6_0091260-TcYC6_0091270|intergenic_region|TcYC6_0091260-TcYC6_0091270|||n.934003_934004delAA||||||	GT:AD:DP:GQ:PGT:PID:PL:SB
TcYC6_Chr7	934007	.	A	AC	607.73	.	BaseQRankSum=0.756;ClippingRankSum=0.000;DP=48;ExcessHet=3.0103;MLEAC=1,0;MLEAF=0.500,0.00;MQRankSum=0.362;RAW_MQ=79304.00;ReadPosRankSum=1.651;ANN=AC|upstream_gene_variant|MODIFIER|AP-1_adapter_complex_gamma_subunit%2C_putative|TcYC6_0091270|transcript|TcYC6_0091270-RA|protein_coding||c.-239_-238insC|||||238|,AC|upstream_gene_variant|MODIFIER|50S_ribosomal_protein_L7Ae%2C_putative|TcYC6_0091280|transcript|TcYC6_0091280-RA|protein_coding||c.-3178_-3177insC|||||3177|,AC|upstream_gene_variant|MODIFIER|Rgp1%2C_putative|TcYC6_0091290|transcript|TcYC6_0091290-RA|protein_coding||c.-4082_-4081insC|||||4081|,AC|downstream_gene_variant|MODIFIER|Phosphatidylinositol_N-acetylglucosaminyltransferase_subunit_Y%2C_putative|TcYC6_0091250|transcript|TcYC6_0091250-RA|protein_coding||c.*4734_*4735insC|||||4735|,AC|downstream_gene_variant|MODIFIER|hypothetical_protein%2C_conserved|TcYC6_0091260|transcript|TcYC6_0091260-RA|protein_coding||c.*592_*593insC|||||593|,AC|intergenic_region|MODIFIER|hypothetical_protein%2C_conserved-AP-1_adapter_complex_gamma_subunit%2C_putative|TcYC6_0091260-TcYC6_0091270|intergenic_region|TcYC6_0091260-TcYC6_0091270|||n.934007_934008insC||||||	GT:AD:DP:GQ:PGT:PID:PL:SB
TcYC6_Chr7	934105	.	C	CA	644.73	.	BaseQRankSum=0.509;ClippingRankSum=0.000;DP=37;ExcessHet=3.0103;MLEAC=1,0;MLEAF=0.500,0.00;MQRankSum=-2.086;RAW_MQ=60228.00;ReadPosRankSum=-0.152;ANN=CA|upstream_gene_variant|MODIFIER|AP-1_adapter_complex_gamma_subunit%2C_putative|TcYC6_0091270|transcript|TcYC6_0091270-RA|protein_coding||c.-141_-140insA|||||140|,CA|upstream_gene_variant|MODIFIER|50S_ribosomal_protein_L7Ae%2C_putative|TcYC6_0091280|transcript|TcYC6_0091280-RA|protein_coding||c.-3080_-3079insA|||||3079|,CA|upstream_gene_variant|MODIFIER|Rgp1%2C_putative|TcYC6_0091290|transcript|TcYC6_0091290-RA|protein_coding||c.-3984_-3983insA|||||3983|,CA|downstream_gene_variant|MODIFIER|Phosphatidylinositol_N-acetylglucosaminyltransferase_subunit_Y%2C_putative|TcYC6_0091250|transcript|TcYC6_0091250-RA|protein_coding||c.*4832_*4833insA|||||4833|,CA|downstream_gene_variant|MODIFIER|hypothetical_protein%2C_conserved|TcYC6_0091260|transcript|TcYC6_0091260-RA|protein_coding||c.*690_*691insA|||||691|,CA|intergenic_region|MODIFIER|hypothetical_protein%2C_conserved-AP-1_adapter_complex_gamma_subunit%2C_putative|TcYC6_0091260-TcYC6_0091270|intergenic_region|TcYC6_0091260-TcYC6_0091270|||n.934105_934106insA||||||	GT:AD:DP:GQ:PL:SB
TcYC6_Chr7	934109	.	CA	C	1172.73	.	DP=40;ExcessHet=3.0103;MLEAC=1,1,0;MLEAF=0.500,0.500,0.00;RAW_MQ=65356.00;ANN=C|upstream_gene_variant|MODIFIER|AP-1_adapter_complex_gamma_subunit%2C_putative|TcYC6_0091270|transcript|TcYC6_0091270-RA|protein_coding||c.-136delA|||||136|,C|upstream_gene_variant|MODIFIER|50S_ribosomal_protein_L7Ae%2C_putative|TcYC6_0091280|transcript|TcYC6_0091280-RA|protein_coding||c.-3075delA|||||3075|,C|upstream_gene_variant|MODIFIER|Rgp1%2C_putative|TcYC6_0091290|transcript|TcYC6_0091290-RA|protein_coding||c.-3979delA|||||3979|,C|downstream_gene_variant|MODIFIER|Phosphatidylinositol_N-acetylglucosaminyltransferase_subunit_Y%2C_putative|TcYC6_0091250|transcript|TcYC6_0091250-RA|protein_coding||c.*4837delA|||||4837|,C|downstream_gene_variant|MODIFIER|hypothetical_protein%2C_conserved|TcYC6_0091260|transcript|TcYC6_0091260-RA|protein_coding||c.*695delA|||||695|,C|intergenic_region|MODIFIER|hypothetical_protein%2C_conserved-AP-1_adapter_complex_gamma_subunit%2C_putative|TcYC6_0091260-TcYC6_0091270|intergenic_region|TcYC6_0091260-TcYC6_0091270|||n.934110delA||||||	GT:AD:DP:GQ:PL:SB
TcYC6_Chr7	934153	.	GA	G	499.73	.	BaseQRankSum=0.564;ClippingRankSum=0.000;DP=51;ExcessHet=3.0103;MLEAC=1,0;MLEAF=0.500,0.00;MQRankSum=1.232;RAW_MQ=87136.00;ReadPosRankSum=1.384;ANN=G|upstream_gene_variant|MODIFIER|AP-1_adapter_complex_gamma_subunit%2C_putative|TcYC6_0091270|transcript|TcYC6_0091270-RA|protein_coding||c.-92delA|||||92|,G|upstream_gene_variant|MODIFIER|50S_ribosomal_protein_L7Ae%2C_putative|TcYC6_0091280|transcript|TcYC6_0091280-RA|protein_coding||c.-3031delA|||||3031|,G|upstream_gene_variant|MODIFIER|Rgp1%2C_putative|TcYC6_0091290|transcript|TcYC6_0091290-RA|protein_coding||c.-3935delA|||||3935|,G|downstream_gene_variant|MODIFIER|Phosphatidylinositol_N-acetylglucosaminyltransferase_subunit_Y%2C_putative|TcYC6_0091250|transcript|TcYC6_0091250-RA|protein_coding||c.*4881delA|||||4881|,G|downstream_gene_variant|MODIFIER|hypothetical_protein%2C_conserved|TcYC6_0091260|transcript|TcYC6_0091260-RA|protein_coding||c.*739delA|||||739|,G|intergenic_region|MODIFIER|hypothetical_protein%2C_conserved-AP-1_adapter_complex_gamma_subunit%2C_putative|TcYC6_0091260-TcYC6_0091270|intergenic_region|TcYC6_0091260-TcYC6_0091270|||n.934154delA||||||	GT:AD:DP:GQ:PL:SB
TcYC6_Chr7	934177	.	A	T	1218.77	.	BaseQRankSum=-1.386;ClippingRankSum=0.000;DP=54;ExcessHet=3.0103;MLEAC=1,0;MLEAF=0.500,0.00;MQRankSum=-1.689;RAW_MQ=92428.00;ReadPosRankSum=-0.788;ANN=T|upstream_gene_variant|MODIFIER|AP-1_adapter_complex_gamma_subunit%2C_putative|TcYC6_0091270|transcript|TcYC6_0091270-RA|protein_coding||c.-69A>T|||||69|,T|upstream_gene_variant|MODIFIER|50S_ribosomal_protein_L7Ae%2C_putative|TcYC6_0091280|transcript|TcYC6_0091280-RA|protein_coding||c.-3008A>T|||||3008|,T|upstream_gene_variant|MODIFIER|Rgp1%2C_putative|TcYC6_0091290|transcript|TcYC6_0091290-RA|protein_coding||c.-3912A>T|||||3912|,T|downstream_gene_variant|MODIFIER|Phosphatidylinositol_N-acetylglucosaminyltransferase_subunit_Y%2C_putative|TcYC6_0091250|transcript|TcYC6_0091250-RA|protein_coding||c.*4904A>T|||||4904|,T|downstream_gene_variant|MODIFIER|hypothetical_protein%2C_conserved|TcYC6_0091260|transcript|TcYC6_0091260-RA|protein_coding||c.*762A>T|||||762|,T|intergenic_region|MODIFIER|hypothetical_protein%2C_conserved-AP-1_adapter_complex_gamma_subunit%2C_putative|TcYC6_0091260-TcYC6_0091270|intergenic_region|TcYC6_0091260-TcYC6_0091270|||n.934177A>T||||||	GT:AD:DP:GQ:PGT:PID:PL:SB
TcYC6_Chr7	934184	.	G	A	1280.77	.	BaseQRankSum=0.053;ClippingRankSum=0.000;DP=60;ExcessHet=3.0103;MLEAC=1,0;MLEAF=0.500,0.00;MQRankSum=-2.192;RAW_MQ=103176.00;ReadPosRankSum=-0.545;ANN=A|upstream_gene_variant|MODIFIER|AP-1_adapter_complex_gamma_subunit%2C_putative|TcYC6_0091270|transcript|TcYC6_0091270-RA|protein_coding||c.-62G>A|||||62|,A|upstream_gene_variant|MODIFIER|50S_ribosomal_protein_L7Ae%2C_putative|TcYC6_0091280|transcript|TcYC6_0091280-RA|protein_coding||c.-3001G>A|||||3001|,A|upstream_gene_variant|MODIFIER|Rgp1%2C_putative|TcYC6_0091290|transcript|TcYC6_0091290-RA|protein_coding||c.-3905G>A|||||3905|,A|downstream_gene_variant|MODIFIER|Phosphatidylinositol_N-acetylglucosaminyltransferase_subunit_Y%2C_putative|TcYC6_0091250|transcript|TcYC6_0091250-RA|protein_coding||c.*4911G>A|||||4911|,A|downstream_gene_variant|MODIFIER|hypothetical_protein%2C_conserved|TcYC6_0091260|transcript|TcYC6_0091260-RA|protein_coding||c.*769G>A|||||769|,A|intergenic_region|MODIFIER|hypothetical_protein%2C_conserved-AP-1_adapter_complex_gamma_subunit%2C_putative|TcYC6_0091260-TcYC6_0091270|intergenic_region|TcYC6_0091260-TcYC6_0091270|||n.934184G>A||||||	GT:AD:DP:GQ:PGT:PID:PL:SB
TcYC6_Chr7	934830	.	A	G	1008.77	.	BaseQRankSum=-1.275;ClippingRankSum=0.000;DP=69;ExcessHet=3.0103;MLEAC=1,0;MLEAF=0.500,0.00;MQRankSum=0.000;RAW_MQ=121716.00;ReadPosRankSum=-0.008;ANN=G|synonymous_variant|LOW|AP-1_adapter_complex_gamma_subunit%2C_putative|TcYC6_0091270|transcript|TcYC6_0091270-RA|protein_coding|1/1|c.585A>G|p.Thr195Thr|585/2382|585/2382|195/793||,G|upstream_gene_variant|MODIFIER|50S_ribosomal_protein_L7Ae%2C_putative|TcYC6_0091280|transcript|TcYC6_0091280-RA|protein_coding||c.-2355A>G|||||2355|,G|upstream_gene_variant|MODIFIER|Rgp1%2C_putative|TcYC6_0091290|transcript|TcYC6_0091290-RA|protein_coding||c.-3259A>G|||||3259|,G|upstream_gene_variant|MODIFIER|Peptidase_family_C78%2C_putative|TcYC6_0091300|transcript|TcYC6_0091300-RA|protein_coding||c.-4893A>G|||||4893|,G|downstream_gene_variant|MODIFIER|hypothetical_protein%2C_conserved|TcYC6_0091260|transcript|TcYC6_0091260-RA|protein_coding||c.*1415A>G|||||1415|	GT:AD:DP:GQ:PL:SB
TcYC6_Chr7	935205	.	G	T	878.77	.	BaseQRankSum=0.077;ClippingRankSum=0.000;DP=67;ExcessHet=3.0103;MLEAC=1,0;MLEAF=0.500,0.00;MQRankSum=0.000;RAW_MQ=118188.00;ReadPosRankSum=-0.545;ANN=T|synonymous_variant|LOW|AP-1_adapter_complex_gamma_subunit%2C_putative|TcYC6_0091270|transcript|TcYC6_0091270-RA|protein_coding|1/1|c.960G>T|p.Ser320Ser|960/2382|960/2382|320/793||,T|upstream_gene_variant|MODIFIER|50S_ribosomal_protein_L7Ae%2C_putative|TcYC6_0091280|transcript|TcYC6_0091280-RA|protein_coding||c.-1980G>T|||||1980|,T|upstream_gene_variant|MODIFIER|Rgp1%2C_putative|TcYC6_0091290|transcript|TcYC6_0091290-RA|protein_coding||c.-2884G>T|||||2884|,T|upstream_gene_variant|MODIFIER|Peptidase_family_C78%2C_putative|TcYC6_0091300|transcript|TcYC6_0091300-RA|protein_coding||c.-4518G>T|||||4518|,T|downstream_gene_variant|MODIFIER|hypothetical_protein%2C_conserved|TcYC6_0091260|transcript|TcYC6_0091260-RA|protein_coding||c.*1790G>T|||||1790|	GT:AD:DP:GQ:PL:SB
TcYC6_Chr7	935307	.	T	C	864.77	.	BaseQRankSum=0.476;ClippingRankSum=0.000;DP=55;ExcessHet=3.0103;MLEAC=1,0;MLEAF=0.500,0.00;MQRankSum=0.000;RAW_MQ=97020.00;ReadPosRankSum=0.251;ANN=C|synonymous_variant|LOW|AP-1_adapter_complex_gamma_subunit%2C_putative|TcYC6_0091270|transcript|TcYC6_0091270-RA|protein_coding|1/1|c.1062T>C|p.Cys354Cys|1062/2382|1062/2382|354/793||,C|upstream_gene_variant|MODIFIER|50S_ribosomal_protein_L7Ae%2C_putative|TcYC6_0091280|transcript|TcYC6_0091280-RA|protein_coding||c.-1878T>C|||||1878|,C|upstream_gene_variant|MODIFIER|Rgp1%2C_putative|TcYC6_0091290|transcript|TcYC6_0091290-RA|protein_coding||c.-2782T>C|||||2782|,C|upstream_gene_variant|MODIFIER|Peptidase_family_C78%2C_putative|TcYC6_0091300|transcript|TcYC6_0091300-RA|protein_coding||c.-4416T>C|||||4416|,C|downstream_gene_variant|MODIFIER|hypothetical_protein%2C_conserved|TcYC6_0091260|transcript|TcYC6_0091260-RA|protein_coding||c.*1892T>C|||||1892|	GT:AD:DP:GQ:PL:SB
TcYC6_Chr7	935493	.	G	A	1052.77	.	BaseQRankSum=0.181;ClippingRankSum=0.000;DP=52;ExcessHet=3.0103;MLEAC=1,0;MLEAF=0.500,0.00;MQRankSum=0.000;RAW_MQ=91728.00;ReadPosRankSum=1.179;ANN=A|synonymous_variant|LOW|AP-1_adapter_complex_gamma_subunit%2C_putative|TcYC6_0091270|transcript|TcYC6_0091270-RA|protein_coding|1/1|c.1248G>A|p.Thr416Thr|1248/2382|1248/2382|416/793||,A|upstream_gene_variant|MODIFIER|50S_ribosomal_protein_L7Ae%2C_putative|TcYC6_0091280|transcript|TcYC6_0091280-RA|protein_coding||c.-1692G>A|||||1692|,A|upstream_gene_variant|MODIFIER|Rgp1%2C_putative|TcYC6_0091290|transcript|TcYC6_0091290-RA|protein_coding||c.-2596G>A|||||2596|,A|upstream_gene_variant|MODIFIER|Peptidase_family_C78%2C_putative|TcYC6_0091300|transcript|TcYC6_0091300-RA|protein_coding||c.-4230G>A|||||4230|,A|downstream_gene_variant|MODIFIER|hypothetical_protein%2C_conserved|TcYC6_0091260|transcript|TcYC6_0091260-RA|protein_coding||c.*2078G>A|||||2078|	GT:AD:DP:GQ:PL:SB
TcYC6_Chr7	935550	.	A	T	1284.77	.	BaseQRankSum=-1.955;ClippingRankSum=0.000;DP=69;ExcessHet=3.0103;MLEAC=1,0;MLEAF=0.500,0.00;MQRankSum=0.000;RAW_MQ=121716.00;ReadPosRankSum=0.188;ANN=T|synonymous_variant|LOW|AP-1_adapter_complex_gamma_subunit%2C_putative|TcYC6_0091270|transcript|TcYC6_0091270-RA|protein_coding|1/1|c.1305A>T|p.Pro435Pro|1305/2382|1305/2382|435/793||,T|upstream_gene_variant|MODIFIER|50S_ribosomal_protein_L7Ae%2C_putative|TcYC6_0091280|transcript|TcYC6_0091280-RA|protein_coding||c.-1635A>T|||||1635|,T|upstream_gene_variant|MODIFIER|Rgp1%2C_putative|TcYC6_0091290|transcript|TcYC6_0091290-RA|protein_coding||c.-2539A>T|||||2539|,T|upstream_gene_variant|MODIFIER|Peptidase_family_C78%2C_putative|TcYC6_0091300|transcript|TcYC6_0091300-RA|protein_coding||c.-4173A>T|||||4173|,T|downstream_gene_variant|MODIFIER|hypothetical_protein%2C_conserved|TcYC6_0091260|transcript|TcYC6_0091260-RA|protein_coding||c.*2135A>T|||||2135|	GT:AD:DP:GQ:PL:SB
TcYC6_Chr7	935751	.	G	T	740.77	.	BaseQRankSum=-0.041;ClippingRankSum=0.000;DP=66;ExcessHet=3.0103;MLEAC=1,0;MLEAF=0.500,0.00;MQRankSum=0.000;RAW_MQ=116424.00;ReadPosRankSum=-0.810;ANN=T|synonymous_variant|LOW|AP-1_adapter_complex_gamma_subunit%2C_putative|TcYC6_0091270|transcript|TcYC6_0091270-RA|protein_coding|1/1|c.1506G>T|p.Pro502Pro|1506/2382|1506/2382|502/793||,T|upstream_gene_variant|MODIFIER|50S_ribosomal_protein_L7Ae%2C_putative|TcYC6_0091280|transcript|TcYC6_0091280-RA|protein_coding||c.-1434G>T|||||1434|,T|upstream_gene_variant|MODIFIER|Rgp1%2C_putative|TcYC6_0091290|transcript|TcYC6_0091290-RA|protein_coding||c.-2338G>T|||||2338|,T|upstream_gene_variant|MODIFIER|Peptidase_family_C78%2C_putative|TcYC6_0091300|transcript|TcYC6_0091300-RA|protein_coding||c.-3972G>T|||||3972|,T|downstream_gene_variant|MODIFIER|hypothetical_protein%2C_conserved|TcYC6_0091260|transcript|TcYC6_0091260-RA|protein_coding||c.*2336G>T|||||2336|	GT:AD:DP:GQ:PL:SB
TcYC6_Chr7	935872	.	T	G	1422.77	.	BaseQRankSum=0.055;ClippingRankSum=0.000;DP=80;ExcessHet=3.0103;MLEAC=1,0;MLEAF=0.500,0.00;MQRankSum=0.000;RAW_MQ=141120.00;ReadPosRankSum=-0.965;ANN=G|missense_variant|MODERATE|AP-1_adapter_complex_gamma_subunit%2C_putative|TcYC6_0091270|transcript|TcYC6_0091270-RA|protein_coding|1/1|c.1627T>G|p.Phe543Val|1627/2382|1627/2382|543/793||,G|upstream_gene_variant|MODIFIER|50S_ribosomal_protein_L7Ae%2C_putative|TcYC6_0091280|transcript|TcYC6_0091280-RA|protein_coding||c.-1313T>G|||||1313|,G|upstream_gene_variant|MODIFIER|Rgp1%2C_putative|TcYC6_0091290|transcript|TcYC6_0091290-RA|protein_coding||c.-2217T>G|||||2217|,G|upstream_gene_variant|MODIFIER|Peptidase_family_C78%2C_putative|TcYC6_0091300|transcript|TcYC6_0091300-RA|protein_coding||c.-3851T>G|||||3851|,G|downstream_gene_variant|MODIFIER|hypothetical_protein%2C_conserved|TcYC6_0091260|transcript|TcYC6_0091260-RA|protein_coding||c.*2457T>G|||||2457|	GT:AD:DP:GQ:PL:SB
TcYC6_Chr7	935988	.	T	C	1190.77	.	BaseQRankSum=2.918;ClippingRankSum=0.000;DP=67;ExcessHet=3.0103;MLEAC=1,0;MLEAF=0.500,0.00;MQRankSum=0.000;RAW_MQ=118188.00;ReadPosRankSum=2.131;ANN=C|synonymous_variant|LOW|AP-1_adapter_complex_gamma_subunit%2C_putative|TcYC6_0091270|transcript|TcYC6_0091270-RA|protein_coding|1/1|c.1743T>C|p.Ser581Ser|1743/2382|1743/2382|581/793||,C|upstream_gene_variant|MODIFIER|50S_ribosomal_protein_L7Ae%2C_putative|TcYC6_0091280|transcript|TcYC6_0091280-RA|protein_coding||c.-1197T>C|||||1197|,C|upstream_gene_variant|MODIFIER|Rgp1%2C_putative|TcYC6_0091290|transcript|TcYC6_0091290-RA|protein_coding||c.-2101T>C|||||2101|,C|upstream_gene_variant|MODIFIER|Peptidase_family_C78%2C_putative|TcYC6_0091300|transcript|TcYC6_0091300-RA|protein_coding||c.-3735T>C|||||3735|,C|downstream_gene_variant|MODIFIER|hypothetical_protein%2C_conserved|TcYC6_0091260|transcript|TcYC6_0091260-RA|protein_coding||c.*2573T>C|||||2573|	GT:AD:DP:GQ:PL:SB
TcYC6_Chr7	936057	.	A	G	1374.77	.	BaseQRankSum=3.594;ClippingRankSum=0.000;DP=75;ExcessHet=3.0103;MLEAC=1,0;MLEAF=0.500,0.00;MQRankSum=0.000;RAW_MQ=132300.00;ReadPosRankSum=-0.880;ANN=G|synonymous_variant|LOW|AP-1_adapter_complex_gamma_subunit%2C_putative|TcYC6_0091270|transcript|TcYC6_0091270-RA|protein_coding|1/1|c.1812A>G|p.Pro604Pro|1812/2382|1812/2382|604/793||,G|upstream_gene_variant|MODIFIER|50S_ribosomal_protein_L7Ae%2C_putative|TcYC6_0091280|transcript|TcYC6_0091280-RA|protein_coding||c.-1128A>G|||||1128|,G|upstream_gene_variant|MODIFIER|Rgp1%2C_putative|TcYC6_0091290|transcript|TcYC6_0091290-RA|protein_coding||c.-2032A>G|||||2032|,G|upstream_gene_variant|MODIFIER|Peptidase_family_C78%2C_putative|TcYC6_0091300|transcript|TcYC6_0091300-RA|protein_coding||c.-3666A>G|||||3666|,G|downstream_gene_variant|MODIFIER|hypothetical_protein%2C_conserved|TcYC6_0091260|transcript|TcYC6_0091260-RA|protein_coding||c.*2642A>G|||||2642|	GT:AD:DP:GQ:PL:SB
TcYC6_Chr7	936681	.	A	G	1095.77	.	BaseQRankSum=0.818;ClippingRankSum=0.000;DP=59;ExcessHet=3.0103;MLEAC=1,0;MLEAF=0.500,0.00;MQRankSum=-0.916;RAW_MQ=103912.00;ReadPosRankSum=1.967;ANN=G|upstream_gene_variant|MODIFIER|50S_ribosomal_protein_L7Ae%2C_putative|TcYC6_0091280|transcript|TcYC6_0091280-RA|protein_coding||c.-504A>G|||||504|,G|upstream_gene_variant|MODIFIER|Rgp1%2C_putative|TcYC6_0091290|transcript|TcYC6_0091290-RA|protein_coding||c.-1408A>G|||||1408|,G|upstream_gene_variant|MODIFIER|Peptidase_family_C78%2C_putative|TcYC6_0091300|transcript|TcYC6_0091300-RA|protein_coding||c.-3042A>G|||||3042|,G|upstream_gene_variant|MODIFIER|hypothetical_protein%2C_conserved|TcYC6_0091310|transcript|TcYC6_0091310-RA|protein_coding||c.-4762A>G|||||4762|,G|downstream_gene_variant|MODIFIER|hypothetical_protein%2C_conserved|TcYC6_0091260|transcript|TcYC6_0091260-RA|protein_coding||c.*3266A>G|||||3266|,G|downstream_gene_variant|MODIFIER|AP-1_adapter_complex_gamma_subunit%2C_putative|TcYC6_0091270|transcript|TcYC6_0091270-RA|protein_coding||c.*54A>G|||||54|,G|intergenic_region|MODIFIER|AP-1_adapter_complex_gamma_subunit%2C_putative-50S_ribosomal_protein_L7Ae%2C_putative|TcYC6_0091270-TcYC6_0091280|intergenic_region|TcYC6_0091270-TcYC6_0091280|||n.936681A>G||||||	GT:AD:DP:GQ:PL:SB
TcYC6_Chr7	936723	.	C	T	1476.77	.	BaseQRankSum=1.218;ClippingRankSum=0.000;DP=61;ExcessHet=3.0103;MLEAC=1,0;MLEAF=0.500,0.00;MQRankSum=-0.971;RAW_MQ=107276.00;ReadPosRankSum=-0.753;ANN=T|upstream_gene_variant|MODIFIER|50S_ribosomal_protein_L7Ae%2C_putative|TcYC6_0091280|transcript|TcYC6_0091280-RA|protein_coding||c.-462C>T|||||462|,T|upstream_gene_variant|MODIFIER|Rgp1%2C_putative|TcYC6_0091290|transcript|TcYC6_0091290-RA|protein_coding||c.-1366C>T|||||1366|,T|upstream_gene_variant|MODIFIER|Peptidase_family_C78%2C_putative|TcYC6_0091300|transcript|TcYC6_0091300-RA|protein_coding||c.-3000C>T|||||3000|,T|upstream_gene_variant|MODIFIER|hypothetical_protein%2C_conserved|TcYC6_0091310|transcript|TcYC6_0091310-RA|protein_coding||c.-4720C>T|||||4720|,T|downstream_gene_variant|MODIFIER|hypothetical_protein%2C_conserved|TcYC6_0091260|transcript|TcYC6_0091260-RA|protein_coding||c.*3308C>T|||||3308|,T|downstream_gene_variant|MODIFIER|AP-1_adapter_complex_gamma_subunit%2C_putative|TcYC6_0091270|transcript|TcYC6_0091270-RA|protein_coding||c.*96C>T|||||96|,T|intergenic_region|MODIFIER|AP-1_adapter_complex_gamma_subunit%2C_putative-50S_ribosomal_protein_L7Ae%2C_putative|TcYC6_0091270-TcYC6_0091280|intergenic_region|TcYC6_0091270-TcYC6_0091280|||n.936723C>T||||||	GT:AD:DP:GQ:PL:SB
TcYC6_Chr7	936757	.	CT	C	276.06	.	BaseQRankSum=0.674;ClippingRankSum=0.000;DP=62;ExcessHet=3.0103;MLEAC=1,1,0;MLEAF=0.500,0.500,0.00;MQRankSum=-0.379;RAW_MQ=109040.00;ReadPosRankSum=-0.997;ANN=C|upstream_gene_variant|MODIFIER|50S_ribosomal_protein_L7Ae%2C_putative|TcYC6_0091280|transcript|TcYC6_0091280-RA|protein_coding||c.-427delT|||||427|,C|upstream_gene_variant|MODIFIER|Rgp1%2C_putative|TcYC6_0091290|transcript|TcYC6_0091290-RA|protein_coding||c.-1331delT|||||1331|,C|upstream_gene_variant|MODIFIER|Peptidase_family_C78%2C_putative|TcYC6_0091300|transcript|TcYC6_0091300-RA|protein_coding||c.-2965delT|||||2965|,C|upstream_gene_variant|MODIFIER|hypothetical_protein%2C_conserved|TcYC6_0091310|transcript|TcYC6_0091310-RA|protein_coding||c.-4685delT|||||4685|,C|downstream_gene_variant|MODIFIER|hypothetical_protein%2C_conserved|TcYC6_0091260|transcript|TcYC6_0091260-RA|protein_coding||c.*3343delT|||||3343|,C|downstream_gene_variant|MODIFIER|AP-1_adapter_complex_gamma_subunit%2C_putative|TcYC6_0091270|transcript|TcYC6_0091270-RA|protein_coding||c.*131delT|||||131|,C|intergenic_region|MODIFIER|AP-1_adapter_complex_gamma_subunit%2C_putative-50S_ribosomal_protein_L7Ae%2C_putative|TcYC6_0091270-TcYC6_0091280|intergenic_region|TcYC6_0091270-TcYC6_0091280|||n.936758delT||||||	GT:AD:DP:GQ:PL:SB
TcYC6_Chr7	936939	.	G	C	630.77	.	BaseQRankSum=0.497;ClippingRankSum=0.000;DP=34;ExcessHet=3.0103;MLEAC=1,0;MLEAF=0.500,0.00;MQRankSum=0.000;RAW_MQ=59976.00;ReadPosRankSum=0.435;ANN=C|upstream_gene_variant|MODIFIER|50S_ribosomal_protein_L7Ae%2C_putative|TcYC6_0091280|transcript|TcYC6_0091280-RA|protein_coding||c.-246G>C|||||246|,C|upstream_gene_variant|MODIFIER|Rgp1%2C_putative|TcYC6_0091290|transcript|TcYC6_0091290-RA|protein_coding||c.-1150G>C|||||1150|,C|upstream_gene_variant|MODIFIER|Peptidase_family_C78%2C_putative|TcYC6_0091300|transcript|TcYC6_0091300-RA|protein_coding||c.-2784G>C|||||2784|,C|upstream_gene_variant|MODIFIER|hypothetical_protein%2C_conserved|TcYC6_0091310|transcript|TcYC6_0091310-RA|protein_coding||c.-4504G>C|||||4504|,C|downstream_gene_variant|MODIFIER|hypothetical_protein%2C_conserved|TcYC6_0091260|transcript|TcYC6_0091260-RA|protein_coding||c.*3524G>C|||||3524|,C|downstream_gene_variant|MODIFIER|AP-1_adapter_complex_gamma_subunit%2C_putative|TcYC6_0091270|transcript|TcYC6_0091270-RA|protein_coding||c.*312G>C|||||312|,C|intergenic_region|MODIFIER|AP-1_adapter_complex_gamma_subunit%2C_putative-50S_ribosomal_protein_L7Ae%2C_putative|TcYC6_0091270-TcYC6_0091280|intergenic_region|TcYC6_0091270-TcYC6_0091280|||n.936939G>C||||||	GT:AD:DP:GQ:PL:SB
TcYC6_Chr7	936979	.	C	T	822.77	.	BaseQRankSum=1.137;ClippingRankSum=0.000;DP=42;ExcessHet=3.0103;MLEAC=1,0;MLEAF=0.500,0.00;MQRankSum=0.000;RAW_MQ=74088.00;ReadPosRankSum=0.735;ANN=T|upstream_gene_variant|MODIFIER|50S_ribosomal_protein_L7Ae%2C_putative|TcYC6_0091280|transcript|TcYC6_0091280-RA|protein_coding||c.-206C>T|||||206|,T|upstream_gene_variant|MODIFIER|Rgp1%2C_putative|TcYC6_0091290|transcript|TcYC6_0091290-RA|protein_coding||c.-1110C>T|||||1110|,T|upstream_gene_variant|MODIFIER|Peptidase_family_C78%2C_putative|TcYC6_0091300|transcript|TcYC6_0091300-RA|protein_coding||c.-2744C>T|||||2744|,T|upstream_gene_variant|MODIFIER|hypothetical_protein%2C_conserved|TcYC6_0091310|transcript|TcYC6_0091310-RA|protein_coding||c.-4464C>T|||||4464|,T|downstream_gene_variant|MODIFIER|hypothetical_protein%2C_conserved|TcYC6_0091260|transcript|TcYC6_0091260-RA|protein_coding||c.*3564C>T|||||3564|,T|downstream_gene_variant|MODIFIER|AP-1_adapter_complex_gamma_subunit%2C_putative|TcYC6_0091270|transcript|TcYC6_0091270-RA|protein_coding||c.*352C>T|||||352|,T|intergenic_region|MODIFIER|AP-1_adapter_complex_gamma_subunit%2C_putative-50S_ribosomal_protein_L7Ae%2C_putative|TcYC6_0091270-TcYC6_0091280|intergenic_region|TcYC6_0091270-TcYC6_0091280|||n.936979C>T||||||	GT:AD:DP:GQ:PL:SB
TcYC6_Chr7	937391	.	G	T	1012.77	.	BaseQRankSum=-1.853;ClippingRankSum=0.000;DP=66;ExcessHet=3.0103;MLEAC=1,0;MLEAF=0.500,0.00;MQRankSum=0.000;RAW_MQ=116424.00;ReadPosRankSum=1.512;ANN=T|synonymous_variant|LOW|50S_ribosomal_protein_L7Ae%2C_putative|TcYC6_0091280|transcript|TcYC6_0091280-RA|protein_coding|1/1|c.207G>T|p.Gly69Gly|207/447|207/447|69/148||,T|upstream_gene_variant|MODIFIER|Rgp1%2C_putative|TcYC6_0091290|transcript|TcYC6_0091290-RA|protein_coding||c.-698G>T|||||698|,T|upstream_gene_variant|MODIFIER|Peptidase_family_C78%2C_putative|TcYC6_0091300|transcript|TcYC6_0091300-RA|protein_coding||c.-2332G>T|||||2332|,T|upstream_gene_variant|MODIFIER|hypothetical_protein%2C_conserved|TcYC6_0091310|transcript|TcYC6_0091310-RA|protein_coding||c.-4052G>T|||||4052|,T|downstream_gene_variant|MODIFIER|hypothetical_protein%2C_conserved|TcYC6_0091260|transcript|TcYC6_0091260-RA|protein_coding||c.*3976G>T|||||3976|,T|downstream_gene_variant|MODIFIER|AP-1_adapter_complex_gamma_subunit%2C_putative|TcYC6_0091270|transcript|TcYC6_0091270-RA|protein_coding||c.*764G>T|||||764|	GT:AD:DP:GQ:PL:SB
TcYC6_Chr7	937568	.	T	C	1444.77	.	BaseQRankSum=-0.205;ClippingRankSum=0.000;DP=75;ExcessHet=3.0103;MLEAC=1,0;MLEAF=0.500,0.00;MQRankSum=0.000;RAW_MQ=132300.00;ReadPosRankSum=1.971;ANN=C|synonymous_variant|LOW|50S_ribosomal_protein_L7Ae%2C_putative|TcYC6_0091280|transcript|TcYC6_0091280-RA|protein_coding|1/1|c.384T>C|p.Pro128Pro|384/447|384/447|128/148||,C|upstream_gene_variant|MODIFIER|Rgp1%2C_putative|TcYC6_0091290|transcript|TcYC6_0091290-RA|protein_coding||c.-521T>C|||||521|,C|upstream_gene_variant|MODIFIER|Peptidase_family_C78%2C_putative|TcYC6_0091300|transcript|TcYC6_0091300-RA|protein_coding||c.-2155T>C|||||2155|,C|upstream_gene_variant|MODIFIER|hypothetical_protein%2C_conserved|TcYC6_0091310|transcript|TcYC6_0091310-RA|protein_coding||c.-3875T>C|||||3875|,C|downstream_gene_variant|MODIFIER|hypothetical_protein%2C_conserved|TcYC6_0091260|transcript|TcYC6_0091260-RA|protein_coding||c.*4153T>C|||||4153|,C|downstream_gene_variant|MODIFIER|AP-1_adapter_complex_gamma_subunit%2C_putative|TcYC6_0091270|transcript|TcYC6_0091270-RA|protein_coding||c.*941T>C|||||941|	GT:AD:DP:GQ:PL:SB
TcYC6_Chr7	937667	.	C	T	907.77	.	BaseQRankSum=-1.616;ClippingRankSum=0.000;DP=73;ExcessHet=3.0103;MLEAC=1,0;MLEAF=0.500,0.00;MQRankSum=0.000;RAW_MQ=128772.00;ReadPosRankSum=-0.892;ANN=T|upstream_gene_variant|MODIFIER|Rgp1%2C_putative|TcYC6_0091290|transcript|TcYC6_0091290-RA|protein_coding||c.-422C>T|||||422|,T|upstream_gene_variant|MODIFIER|Peptidase_family_C78%2C_putative|TcYC6_0091300|transcript|TcYC6_0091300-RA|protein_coding||c.-2056C>T|||||2056|,T|upstream_gene_variant|MODIFIER|hypothetical_protein%2C_conserved|TcYC6_0091310|transcript|TcYC6_0091310-RA|protein_coding||c.-3776C>T|||||3776|,T|downstream_gene_variant|MODIFIER|hypothetical_protein%2C_conserved|TcYC6_0091260|transcript|TcYC6_0091260-RA|protein_coding||c.*4252C>T|||||4252|,T|downstream_gene_variant|MODIFIER|AP-1_adapter_complex_gamma_subunit%2C_putative|TcYC6_0091270|transcript|TcYC6_0091270-RA|protein_coding||c.*1040C>T|||||1040|,T|downstream_gene_variant|MODIFIER|50S_ribosomal_protein_L7Ae%2C_putative|TcYC6_0091280|transcript|TcYC6_0091280-RA|protein_coding||c.*36C>T|||||36|,T|intergenic_region|MODIFIER|50S_ribosomal_protein_L7Ae%2C_putative-Rgp1%2C_putative|TcYC6_0091280-TcYC6_0091290|intergenic_region|TcYC6_0091280-TcYC6_0091290|||n.937667C>T||||||	GT:AD:DP:GQ:PL:SB
TcYC6_Chr7	938000	.	A	AT	408.73	.	BaseQRankSum=0.075;ClippingRankSum=0.000;DP=51;ExcessHet=3.0103;MLEAC=1,0;MLEAF=0.500,0.00;MQRankSum=3.472;RAW_MQ=83853.00;ReadPosRankSum=0.333;ANN=AT|upstream_gene_variant|MODIFIER|Rgp1%2C_putative|TcYC6_0091290|transcript|TcYC6_0091290-RA|protein_coding||c.-89_-88insT|||||88|,AT|upstream_gene_variant|MODIFIER|Peptidase_family_C78%2C_putative|TcYC6_0091300|transcript|TcYC6_0091300-RA|protein_coding||c.-1723_-1722insT|||||1722|,AT|upstream_gene_variant|MODIFIER|hypothetical_protein%2C_conserved|TcYC6_0091310|transcript|TcYC6_0091310-RA|protein_coding||c.-3443_-3442insT|||||3442|,AT|upstream_gene_variant|MODIFIER|putative_NAD_dependent_epimerase/dehydratase_family|TcYC6_0091320|transcript|TcYC6_0091320-RA|protein_coding||c.-4712_-4711insT|||||4711|,AT|downstream_gene_variant|MODIFIER|hypothetical_protein%2C_conserved|TcYC6_0091260|transcript|TcYC6_0091260-RA|protein_coding||c.*4585_*4586insT|||||4586|,AT|downstream_gene_variant|MODIFIER|AP-1_adapter_complex_gamma_subunit%2C_putative|TcYC6_0091270|transcript|TcYC6_0091270-RA|protein_coding||c.*1373_*1374insT|||||1374|,AT|downstream_gene_variant|MODIFIER|50S_ribosomal_protein_L7Ae%2C_putative|TcYC6_0091280|transcript|TcYC6_0091280-RA|protein_coding||c.*369_*370insT|||||370|,AT|intergenic_region|MODIFIER|50S_ribosomal_protein_L7Ae%2C_putative-Rgp1%2C_putative|TcYC6_0091280-TcYC6_0091290|intergenic_region|TcYC6_0091280-TcYC6_0091290|||n.938000_938001insT||||||	GT:AD:DP:GQ:PGT:PID:PL:SB
TcYC6_Chr7	938006	.	TTTTTC	T	976.73	.	BaseQRankSum=0.684;ClippingRankSum=0.000;DP=51;ExcessHet=3.0103;MLEAC=1,0;MLEAF=0.500,0.00;MQRankSum=-3.734;RAW_MQ=83853.00;ReadPosRankSum=0.787;ANN=T|upstream_gene_variant|MODIFIER|Rgp1%2C_putative|TcYC6_0091290|transcript|TcYC6_0091290-RA|protein_coding||c.-82_-78delTTTTC|||||82|,T|upstream_gene_variant|MODIFIER|Peptidase_family_C78%2C_putative|TcYC6_0091300|transcript|TcYC6_0091300-RA|protein_coding||c.-1716_-1712delTTTTC|||||1716|,T|upstream_gene_variant|MODIFIER|hypothetical_protein%2C_conserved|TcYC6_0091310|transcript|TcYC6_0091310-RA|protein_coding||c.-3436_-3432delTTTTC|||||3436|,T|upstream_gene_variant|MODIFIER|putative_NAD_dependent_epimerase/dehydratase_family|TcYC6_0091320|transcript|TcYC6_0091320-RA|protein_coding||c.-4705_-4701delTTTTC|||||4705|,T|downstream_gene_variant|MODIFIER|hypothetical_protein%2C_conserved|TcYC6_0091260|transcript|TcYC6_0091260-RA|protein_coding||c.*4592_*4596delTTTTC|||||4592|,T|downstream_gene_variant|MODIFIER|AP-1_adapter_complex_gamma_subunit%2C_putative|TcYC6_0091270|transcript|TcYC6_0091270-RA|protein_coding||c.*1380_*1384delTTTTC|||||1380|,T|downstream_gene_variant|MODIFIER|50S_ribosomal_protein_L7Ae%2C_putative|TcYC6_0091280|transcript|TcYC6_0091280-RA|protein_coding||c.*376_*380delTTTTC|||||376|,T|intergenic_region|MODIFIER|50S_ribosomal_protein_L7Ae%2C_putative-Rgp1%2C_putative|TcYC6_0091280-TcYC6_0091290|intergenic_region|TcYC6_0091280-TcYC6_0091290|||n.938007_938011delTTTTC||||||	GT:AD:DP:GQ:PGT:PID:PL:SB
TcYC6_Chr7	938018	.	G	T	1072.77	.	BaseQRankSum=0.945;ClippingRankSum=0.000;DP=48;ExcessHet=3.0103;MLEAC=1,0;MLEAF=0.500,0.00;MQRankSum=-3.593;RAW_MQ=78561.00;ReadPosRankSum=0.300;ANN=T|upstream_gene_variant|MODIFIER|Rgp1%2C_putative|TcYC6_0091290|transcript|TcYC6_0091290-RA|protein_coding||c.-71G>T|||||71|,T|upstream_gene_variant|MODIFIER|Peptidase_family_C78%2C_putative|TcYC6_0091300|transcript|TcYC6_0091300-RA|protein_coding||c.-1705G>T|||||1705|,T|upstream_gene_variant|MODIFIER|hypothetical_protein%2C_conserved|TcYC6_0091310|transcript|TcYC6_0091310-RA|protein_coding||c.-3425G>T|||||3425|,T|upstream_gene_variant|MODIFIER|putative_NAD_dependent_epimerase/dehydratase_family|TcYC6_0091320|transcript|TcYC6_0091320-RA|protein_coding||c.-4694G>T|||||4694|,T|downstream_gene_variant|MODIFIER|hypothetical_protein%2C_conserved|TcYC6_0091260|transcript|TcYC6_0091260-RA|protein_coding||c.*4603G>T|||||4603|,T|downstream_gene_variant|MODIFIER|AP-1_adapter_complex_gamma_subunit%2C_putative|TcYC6_0091270|transcript|TcYC6_0091270-RA|protein_coding||c.*1391G>T|||||1391|,T|downstream_gene_variant|MODIFIER|50S_ribosomal_protein_L7Ae%2C_putative|TcYC6_0091280|transcript|TcYC6_0091280-RA|protein_coding||c.*387G>T|||||387|,T|intergenic_region|MODIFIER|50S_ribosomal_protein_L7Ae%2C_putative-Rgp1%2C_putative|TcYC6_0091280-TcYC6_0091290|intergenic_region|TcYC6_0091280-TcYC6_0091290|||n.938018G>T||||||	GT:AD:DP:GQ:PGT:PID:PL:SB
TcYC6_Chr7	938027	.	A	C	994.77	.	BaseQRankSum=1.001;ClippingRankSum=0.000;DP=47;ExcessHet=3.0103;MLEAC=1,0;MLEAF=0.500,0.00;MQRankSum=-3.629;RAW_MQ=77985.00;ReadPosRankSum=0.628;ANN=C|upstream_gene_variant|MODIFIER|Rgp1%2C_putative|TcYC6_0091290|transcript|TcYC6_0091290-RA|protein_coding||c.-62A>C|||||62|,C|upstream_gene_variant|MODIFIER|Peptidase_family_C78%2C_putative|TcYC6_0091300|transcript|TcYC6_0091300-RA|protein_coding||c.-1696A>C|||||1696|,C|upstream_gene_variant|MODIFIER|hypothetical_protein%2C_conserved|TcYC6_0091310|transcript|TcYC6_0091310-RA|protein_coding||c.-3416A>C|||||3416|,C|upstream_gene_variant|MODIFIER|putative_NAD_dependent_epimerase/dehydratase_family|TcYC6_0091320|transcript|TcYC6_0091320-RA|protein_coding||c.-4685A>C|||||4685|,C|downstream_gene_variant|MODIFIER|hypothetical_protein%2C_conserved|TcYC6_0091260|transcript|TcYC6_0091260-RA|protein_coding||c.*4612A>C|||||4612|,C|downstream_gene_variant|MODIFIER|AP-1_adapter_complex_gamma_subunit%2C_putative|TcYC6_0091270|transcript|TcYC6_0091270-RA|protein_coding||c.*1400A>C|||||1400|,C|downstream_gene_variant|MODIFIER|50S_ribosomal_protein_L7Ae%2C_putative|TcYC6_0091280|transcript|TcYC6_0091280-RA|protein_coding||c.*396A>C|||||396|,C|intergenic_region|MODIFIER|50S_ribosomal_protein_L7Ae%2C_putative-Rgp1%2C_putative|TcYC6_0091280-TcYC6_0091290|intergenic_region|TcYC6_0091280-TcYC6_0091290|||n.938027A>C||||||	GT:AD:DP:GQ:PGT:PID:PL:SB
TcYC6_Chr7	938415	.	G	A	1096.77	.	BaseQRankSum=1.114;ClippingRankSum=0.000;DP=69;ExcessHet=3.0103;MLEAC=1,0;MLEAF=0.500,0.00;MQRankSum=0.000;RAW_MQ=121716.00;ReadPosRankSum=0.015;ANN=A|synonymous_variant|LOW|Rgp1%2C_putative|TcYC6_0091290|transcript|TcYC6_0091290-RA|protein_coding|1/1|c.327G>A|p.Glu109Glu|327/1353|327/1353|109/450||,A|upstream_gene_variant|MODIFIER|Peptidase_family_C78%2C_putative|TcYC6_0091300|transcript|TcYC6_0091300-RA|protein_coding||c.-1308G>A|||||1308|,A|upstream_gene_variant|MODIFIER|hypothetical_protein%2C_conserved|TcYC6_0091310|transcript|TcYC6_0091310-RA|protein_coding||c.-3028G>A|||||3028|,A|upstream_gene_variant|MODIFIER|putative_NAD_dependent_epimerase/dehydratase_family|TcYC6_0091320|transcript|TcYC6_0091320-RA|protein_coding||c.-4297G>A|||||4297|,A|downstream_gene_variant|MODIFIER|hypothetical_protein%2C_conserved|TcYC6_0091260|transcript|TcYC6_0091260-RA|protein_coding||c.*5000G>A|||||5000|,A|downstream_gene_variant|MODIFIER|AP-1_adapter_complex_gamma_subunit%2C_putative|TcYC6_0091270|transcript|TcYC6_0091270-RA|protein_coding||c.*1788G>A|||||1788|,A|downstream_gene_variant|MODIFIER|50S_ribosomal_protein_L7Ae%2C_putative|TcYC6_0091280|transcript|TcYC6_0091280-RA|protein_coding||c.*784G>A|||||784|	GT:AD:DP:GQ:PL:SB
TcYC6_Chr7	938466	.	A	T	1275.77	.	BaseQRankSum=0.562;ClippingRankSum=0.000;DP=76;ExcessHet=3.0103;MLEAC=1,0;MLEAF=0.500,0.00;MQRankSum=0.000;RAW_MQ=134064.00;ReadPosRankSum=-0.832;ANN=T|missense_variant|MODERATE|Rgp1%2C_putative|TcYC6_0091290|transcript|TcYC6_0091290-RA|protein_coding|1/1|c.378A>T|p.Glu126Asp|378/1353|378/1353|126/450||,T|upstream_gene_variant|MODIFIER|Peptidase_family_C78%2C_putative|TcYC6_0091300|transcript|TcYC6_0091300-RA|protein_coding||c.-1257A>T|||||1257|,T|upstream_gene_variant|MODIFIER|hypothetical_protein%2C_conserved|TcYC6_0091310|transcript|TcYC6_0091310-RA|protein_coding||c.-2977A>T|||||2977|,T|upstream_gene_variant|MODIFIER|putative_NAD_dependent_epimerase/dehydratase_family|TcYC6_0091320|transcript|TcYC6_0091320-RA|protein_coding||c.-4246A>T|||||4246|,T|downstream_gene_variant|MODIFIER|AP-1_adapter_complex_gamma_subunit%2C_putative|TcYC6_0091270|transcript|TcYC6_0091270-RA|protein_coding||c.*1839A>T|||||1839|,T|downstream_gene_variant|MODIFIER|50S_ribosomal_protein_L7Ae%2C_putative|TcYC6_0091280|transcript|TcYC6_0091280-RA|protein_coding||c.*835A>T|||||835|	GT:AD:DP:GQ:PL:SB
TcYC6_Chr7	939713	.	TTC	T	369.73	.	BaseQRankSum=-0.822;ClippingRankSum=0.000;DP=22;ExcessHet=3.0103;MLEAC=1,0;MLEAF=0.500,0.00;MQRankSum=-0.809;RAW_MQ=36636.00;ReadPosRankSum=-0.761;ANN=T|upstream_gene_variant|MODIFIER|Peptidase_family_C78%2C_putative|TcYC6_0091300|transcript|TcYC6_0091300-RA|protein_coding||c.-9_-8delTC|||||9|,T|upstream_gene_variant|MODIFIER|hypothetical_protein%2C_conserved|TcYC6_0091310|transcript|TcYC6_0091310-RA|protein_coding||c.-1729_-1728delTC|||||1729|,T|upstream_gene_variant|MODIFIER|putative_NAD_dependent_epimerase/dehydratase_family|TcYC6_0091320|transcript|TcYC6_0091320-RA|protein_coding||c.-2998_-2997delTC|||||2998|,T|downstream_gene_variant|MODIFIER|AP-1_adapter_complex_gamma_subunit%2C_putative|TcYC6_0091270|transcript|TcYC6_0091270-RA|protein_coding||c.*3087_*3088delTC|||||3087|,T|downstream_gene_variant|MODIFIER|50S_ribosomal_protein_L7Ae%2C_putative|TcYC6_0091280|transcript|TcYC6_0091280-RA|protein_coding||c.*2083_*2084delTC|||||2083|,T|downstream_gene_variant|MODIFIER|Rgp1%2C_putative|TcYC6_0091290|transcript|TcYC6_0091290-RA|protein_coding||c.*273_*274delTC|||||273|,T|intergenic_region|MODIFIER|Rgp1%2C_putative-Peptidase_family_C78%2C_putative|TcYC6_0091290-TcYC6_0091300|intergenic_region|TcYC6_0091290-TcYC6_0091300|||n.939714_939715delTC||||||	GT:AD:DP:GQ:PL:SB
TcYC6_Chr7	939777	.	A	G	420.77	.	BaseQRankSum=0.640;ClippingRankSum=0.000;DP=23;ExcessHet=3.0103;MLEAC=1,0;MLEAF=0.500,0.00;MQRankSum=-0.870;RAW_MQ=40408.00;ReadPosRankSum=0.215;ANN=G|missense_variant|MODERATE|Peptidase_family_C78%2C_putative|TcYC6_0091300|transcript|TcYC6_0091300-RA|protein_coding|1/1|c.55A>G|p.Ile19Val|55/1488|55/1488|19/495||,G|upstream_gene_variant|MODIFIER|hypothetical_protein%2C_conserved|TcYC6_0091310|transcript|TcYC6_0091310-RA|protein_coding||c.-1666A>G|||||1666|,G|upstream_gene_variant|MODIFIER|putative_NAD_dependent_epimerase/dehydratase_family|TcYC6_0091320|transcript|TcYC6_0091320-RA|protein_coding||c.-2935A>G|||||2935|,G|downstream_gene_variant|MODIFIER|AP-1_adapter_complex_gamma_subunit%2C_putative|TcYC6_0091270|transcript|TcYC6_0091270-RA|protein_coding||c.*3150A>G|||||3150|,G|downstream_gene_variant|MODIFIER|50S_ribosomal_protein_L7Ae%2C_putative|TcYC6_0091280|transcript|TcYC6_0091280-RA|protein_coding||c.*2146A>G|||||2146|,G|downstream_gene_variant|MODIFIER|Rgp1%2C_putative|TcYC6_0091290|transcript|TcYC6_0091290-RA|protein_coding||c.*336A>G|||||336|	GT:AD:DP:GQ:PL:SB
TcYC6_Chr7	940426	.	A	T	1072.77	.	BaseQRankSum=1.759;ClippingRankSum=0.000;DP=74;ExcessHet=3.0103;MLEAC=1,0;MLEAF=0.500,0.00;MQRankSum=0.000;RAW_MQ=130536.00;ReadPosRankSum=1.844;ANN=T|missense_variant|MODERATE|Peptidase_family_C78%2C_putative|TcYC6_0091300|transcript|TcYC6_0091300-RA|protein_coding|1/1|c.704A>T|p.Lys235Met|704/1488|704/1488|235/495||,T|upstream_gene_variant|MODIFIER|hypothetical_protein%2C_conserved|TcYC6_0091310|transcript|TcYC6_0091310-RA|protein_coding||c.-1017A>T|||||1017|,T|upstream_gene_variant|MODIFIER|putative_NAD_dependent_epimerase/dehydratase_family|TcYC6_0091320|transcript|TcYC6_0091320-RA|protein_coding||c.-2286A>T|||||2286|,T|downstream_gene_variant|MODIFIER|AP-1_adapter_complex_gamma_subunit%2C_putative|TcYC6_0091270|transcript|TcYC6_0091270-RA|protein_coding||c.*3799A>T|||||3799|,T|downstream_gene_variant|MODIFIER|50S_ribosomal_protein_L7Ae%2C_putative|TcYC6_0091280|transcript|TcYC6_0091280-RA|protein_coding||c.*2795A>T|||||2795|,T|downstream_gene_variant|MODIFIER|Rgp1%2C_putative|TcYC6_0091290|transcript|TcYC6_0091290-RA|protein_coding||c.*985A>T|||||985|	GT:AD:DP:GQ:PL:SB
TcYC6_Chr7	940549	.	A	G	665.77	.	BaseQRankSum=1.579;ClippingRankSum=0.000;DP=50;ExcessHet=3.0103;MLEAC=1,0;MLEAF=0.500,0.00;MQRankSum=0.000;RAW_MQ=88200.00;ReadPosRankSum=1.646;ANN=G|missense_variant|MODERATE|Peptidase_family_C78%2C_putative|TcYC6_0091300|transcript|TcYC6_0091300-RA|protein_coding|1/1|c.827A>G|p.Asn276Ser|827/1488|827/1488|276/495||,G|upstream_gene_variant|MODIFIER|hypothetical_protein%2C_conserved|TcYC6_0091310|transcript|TcYC6_0091310-RA|protein_coding||c.-894A>G|||||894|,G|upstream_gene_variant|MODIFIER|putative_NAD_dependent_epimerase/dehydratase_family|TcYC6_0091320|transcript|TcYC6_0091320-RA|protein_coding||c.-2163A>G|||||2163|,G|upstream_gene_variant|MODIFIER|hypothetical_protein%2C_conserved|TcYC6_0091330|transcript|TcYC6_0091330-RA|protein_coding||c.-4891A>G|||||4891|,G|downstream_gene_variant|MODIFIER|AP-1_adapter_complex_gamma_subunit%2C_putative|TcYC6_0091270|transcript|TcYC6_0091270-RA|protein_coding||c.*3922A>G|||||3922|,G|downstream_gene_variant|MODIFIER|50S_ribosomal_protein_L7Ae%2C_putative|TcYC6_0091280|transcript|TcYC6_0091280-RA|protein_coding||c.*2918A>G|||||2918|,G|downstream_gene_variant|MODIFIER|Rgp1%2C_putative|TcYC6_0091290|transcript|TcYC6_0091290-RA|protein_coding||c.*1108A>G|||||1108|	GT:AD:DP:GQ:PL:SB
TcYC6_Chr7	941025	.	A	G	956.77	.	BaseQRankSum=1.235;ClippingRankSum=0.000;DP=64;ExcessHet=3.0103;MLEAC=1,0;MLEAF=0.500,0.00;MQRankSum=0.000;RAW_MQ=112896.00;ReadPosRankSum=-0.552;ANN=G|missense_variant|MODERATE|Peptidase_family_C78%2C_putative|TcYC6_0091300|transcript|TcYC6_0091300-RA|protein_coding|1/1|c.1303A>G|p.Thr435Ala|1303/1488|1303/1488|435/495||,G|upstream_gene_variant|MODIFIER|hypothetical_protein%2C_conserved|TcYC6_0091310|transcript|TcYC6_0091310-RA|protein_coding||c.-418A>G|||||418|,G|upstream_gene_variant|MODIFIER|putative_NAD_dependent_epimerase/dehydratase_family|TcYC6_0091320|transcript|TcYC6_0091320-RA|protein_coding||c.-1687A>G|||||1687|,G|upstream_gene_variant|MODIFIER|hypothetical_protein%2C_conserved|TcYC6_0091330|transcript|TcYC6_0091330-RA|protein_coding||c.-4415A>G|||||4415|,G|downstream_gene_variant|MODIFIER|AP-1_adapter_complex_gamma_subunit%2C_putative|TcYC6_0091270|transcript|TcYC6_0091270-RA|protein_coding||c.*4398A>G|||||4398|,G|downstream_gene_variant|MODIFIER|50S_ribosomal_protein_L7Ae%2C_putative|TcYC6_0091280|transcript|TcYC6_0091280-RA|protein_coding||c.*3394A>G|||||3394|,G|downstream_gene_variant|MODIFIER|Rgp1%2C_putative|TcYC6_0091290|transcript|TcYC6_0091290-RA|protein_coding||c.*1584A>G|||||1584|	GT:AD:DP:GQ:PGT:PID:PL:SB
TcYC6_Chr7	941030	.	C	T	922.77	.	BaseQRankSum=0.685;ClippingRankSum=0.000;DP=65;ExcessHet=3.0103;MLEAC=1,0;MLEAF=0.500,0.00;MQRankSum=0.000;RAW_MQ=114660.00;ReadPosRankSum=-1.108;ANN=T|synonymous_variant|LOW|Peptidase_family_C78%2C_putative|TcYC6_0091300|transcript|TcYC6_0091300-RA|protein_coding|1/1|c.1308C>T|p.Asn436Asn|1308/1488|1308/1488|436/495||,T|upstream_gene_variant|MODIFIER|hypothetical_protein%2C_conserved|TcYC6_0091310|transcript|TcYC6_0091310-RA|protein_coding||c.-413C>T|||||413|,T|upstream_gene_variant|MODIFIER|putative_NAD_dependent_epimerase/dehydratase_family|TcYC6_0091320|transcript|TcYC6_0091320-RA|protein_coding||c.-1682C>T|||||1682|,T|upstream_gene_variant|MODIFIER|hypothetical_protein%2C_conserved|TcYC6_0091330|transcript|TcYC6_0091330-RA|protein_coding||c.-4410C>T|||||4410|,T|downstream_gene_variant|MODIFIER|AP-1_adapter_complex_gamma_subunit%2C_putative|TcYC6_0091270|transcript|TcYC6_0091270-RA|protein_coding||c.*4403C>T|||||4403|,T|downstream_gene_variant|MODIFIER|50S_ribosomal_protein_L7Ae%2C_putative|TcYC6_0091280|transcript|TcYC6_0091280-RA|protein_coding||c.*3399C>T|||||3399|,T|downstream_gene_variant|MODIFIER|Rgp1%2C_putative|TcYC6_0091290|transcript|TcYC6_0091290-RA|protein_coding||c.*1589C>T|||||1589|	GT:AD:DP:GQ:PGT:PID:PL:SB
TcYC6_Chr7	941261	.	C	T	1356.77	.	BaseQRankSum=0.494;ClippingRankSum=0.000;DP=68;ExcessHet=3.0103;MLEAC=1,0;MLEAF=0.500,0.00;MQRankSum=1.284;RAW_MQ=110042.00;ReadPosRankSum=0.564;ANN=T|upstream_gene_variant|MODIFIER|hypothetical_protein%2C_conserved|TcYC6_0091310|transcript|TcYC6_0091310-RA|protein_coding||c.-182C>T|||||182|,T|upstream_gene_variant|MODIFIER|putative_NAD_dependent_epimerase/dehydratase_family|TcYC6_0091320|transcript|TcYC6_0091320-RA|protein_coding||c.-1451C>T|||||1451|,T|upstream_gene_variant|MODIFIER|hypothetical_protein%2C_conserved|TcYC6_0091330|transcript|TcYC6_0091330-RA|protein_coding||c.-4179C>T|||||4179|,T|downstream_gene_variant|MODIFIER|AP-1_adapter_complex_gamma_subunit%2C_putative|TcYC6_0091270|transcript|TcYC6_0091270-RA|protein_coding||c.*4634C>T|||||4634|,T|downstream_gene_variant|MODIFIER|50S_ribosomal_protein_L7Ae%2C_putative|TcYC6_0091280|transcript|TcYC6_0091280-RA|protein_coding||c.*3630C>T|||||3630|,T|downstream_gene_variant|MODIFIER|Rgp1%2C_putative|TcYC6_0091290|transcript|TcYC6_0091290-RA|protein_coding||c.*1820C>T|||||1820|,T|downstream_gene_variant|MODIFIER|Peptidase_family_C78%2C_putative|TcYC6_0091300|transcript|TcYC6_0091300-RA|protein_coding||c.*51C>T|||||51|,T|intergenic_region|MODIFIER|Peptidase_family_C78%2C_putative-hypothetical_protein%2C_conserved|TcYC6_0091300-TcYC6_0091310|intergenic_region|TcYC6_0091300-TcYC6_0091310|||n.941261C>T||||||	GT:AD:DP:GQ:PL:SB
TcYC6_Chr7	941298	.	T	G	1088.77	.	BaseQRankSum=-1.629;ClippingRankSum=0.000;DP=55;ExcessHet=3.0103;MLEAC=1,0;MLEAF=0.500,0.00;MQRankSum=0.936;RAW_MQ=89252.00;ReadPosRankSum=2.177;ANN=G|upstream_gene_variant|MODIFIER|hypothetical_protein%2C_conserved|TcYC6_0091310|transcript|TcYC6_0091310-RA|protein_coding||c.-145T>G|||||145|,G|upstream_gene_variant|MODIFIER|putative_NAD_dependent_epimerase/dehydratase_family|TcYC6_0091320|transcript|TcYC6_0091320-RA|protein_coding||c.-1414T>G|||||1414|,G|upstream_gene_variant|MODIFIER|hypothetical_protein%2C_conserved|TcYC6_0091330|transcript|TcYC6_0091330-RA|protein_coding||c.-4142T>G|||||4142|,G|downstream_gene_variant|MODIFIER|AP-1_adapter_complex_gamma_subunit%2C_putative|TcYC6_0091270|transcript|TcYC6_0091270-RA|protein_coding||c.*4671T>G|||||4671|,G|downstream_gene_variant|MODIFIER|50S_ribosomal_protein_L7Ae%2C_putative|TcYC6_0091280|transcript|TcYC6_0091280-RA|protein_coding||c.*3667T>G|||||3667|,G|downstream_gene_variant|MODIFIER|Rgp1%2C_putative|TcYC6_0091290|transcript|TcYC6_0091290-RA|protein_coding||c.*1857T>G|||||1857|,G|downstream_gene_variant|MODIFIER|Peptidase_family_C78%2C_putative|TcYC6_0091300|transcript|TcYC6_0091300-RA|protein_coding||c.*88T>G|||||88|,G|intergenic_region|MODIFIER|Peptidase_family_C78%2C_putative-hypothetical_protein%2C_conserved|TcYC6_0091300-TcYC6_0091310|intergenic_region|TcYC6_0091300-TcYC6_0091310|||n.941298T>G||||||	GT:AD:DP:GQ:PL:SB
TcYC6_Chr7	941323	.	T	TTTTTTTTTTTTTTTACCTTCTTG	524.73	.	BaseQRankSum=-0.340;ClippingRankSum=0.000;DP=49;ExcessHet=3.0103;MLEAC=1,0;MLEAF=0.500,0.00;MQRankSum=-3.858;RAW_MQ=76362.00;ReadPosRankSum=-2.914;ANN=TTTTTTTTTTTTTTTACCTTCTTG|upstream_gene_variant|MODIFIER|hypothetical_protein%2C_conserved|TcYC6_0091310|transcript|TcYC6_0091310-RA|protein_coding||c.-120_-119insTTTTTTTTTTTTTTACCTTCTTG|||||119|,TTTTTTTTTTTTTTTACCTTCTTG|upstream_gene_variant|MODIFIER|putative_NAD_dependent_epimerase/dehydratase_family|TcYC6_0091320|transcript|TcYC6_0091320-RA|protein_coding||c.-1389_-1388insTTTTTTTTTTTTTTACCTTCTTG|||||1388|,TTTTTTTTTTTTTTTACCTTCTTG|upstream_gene_variant|MODIFIER|hypothetical_protein%2C_conserved|TcYC6_0091330|transcript|TcYC6_0091330-RA|protein_coding||c.-4117_-4116insTTTTTTTTTTTTTTACCTTCTTG|||||4116|,TTTTTTTTTTTTTTTACCTTCTTG|downstream_gene_variant|MODIFIER|AP-1_adapter_complex_gamma_subunit%2C_putative|TcYC6_0091270|transcript|TcYC6_0091270-RA|protein_coding||c.*4696_*4697insTTTTTTTTTTTTTTACCTTCTTG|||||4697|,TTTTTTTTTTTTTTTACCTTCTTG|downstream_gene_variant|MODIFIER|50S_ribosomal_protein_L7Ae%2C_putative|TcYC6_0091280|transcript|TcYC6_0091280-RA|protein_coding||c.*3692_*3693insTTTTTTTTTTTTTTACCTTCTTG|||||3693|,TTTTTTTTTTTTTTTACCTTCTTG|downstream_gene_variant|MODIFIER|Rgp1%2C_putative|TcYC6_0091290|transcript|TcYC6_0091290-RA|protein_coding||c.*1882_*1883insTTTTTTTTTTTTTTACCTTCTTG|||||1883|,TTTTTTTTTTTTTTTACCTTCTTG|downstream_gene_variant|MODIFIER|Peptidase_family_C78%2C_putative|TcYC6_0091300|transcript|TcYC6_0091300-RA|protein_coding||c.*113_*114insTTTTTTTTTTTTTTACCTTCTTG|||||114|,TTTTTTTTTTTTTTTACCTTCTTG|intergenic_region|MODIFIER|Peptidase_family_C78%2C_putative-hypothetical_protein%2C_conserved|TcYC6_0091300-TcYC6_0091310|intergenic_region|TcYC6_0091300-TcYC6_0091310|||n.941323_941324insTTTTTTTTTTTTTTACCTTCTTG||||||	GT:AD:DP:GQ:PL:SB
TcYC6_Chr7	941382	.	T	TTCTCTC	798.73	.	BaseQRankSum=0.549;ClippingRankSum=0.000;DP=41;ExcessHet=3.0103;MLEAC=1,0;MLEAF=0.500,0.00;MQRankSum=0.188;RAW_MQ=64392.00;ReadPosRankSum=-1.419;ANN=TTCTCTC|upstream_gene_variant|MODIFIER|hypothetical_protein%2C_conserved|TcYC6_0091310|transcript|TcYC6_0091310-RA|protein_coding||c.-61_-60insTCTCTC|||||60|,TTCTCTC|upstream_gene_variant|MODIFIER|putative_NAD_dependent_epimerase/dehydratase_family|TcYC6_0091320|transcript|TcYC6_0091320-RA|protein_coding||c.-1330_-1329insTCTCTC|||||1329|,TTCTCTC|upstream_gene_variant|MODIFIER|hypothetical_protein%2C_conserved|TcYC6_0091330|transcript|TcYC6_0091330-RA|protein_coding||c.-4058_-4057insTCTCTC|||||4057|,TTCTCTC|downstream_gene_variant|MODIFIER|AP-1_adapter_complex_gamma_subunit%2C_putative|TcYC6_0091270|transcript|TcYC6_0091270-RA|protein_coding||c.*4755_*4756insTCTCTC|||||4756|,TTCTCTC|downstream_gene_variant|MODIFIER|50S_ribosomal_protein_L7Ae%2C_putative|TcYC6_0091280|transcript|TcYC6_0091280-RA|protein_coding||c.*3751_*3752insTCTCTC|||||3752|,TTCTCTC|downstream_gene_variant|MODIFIER|Rgp1%2C_putative|TcYC6_0091290|transcript|TcYC6_0091290-RA|protein_coding||c.*1941_*1942insTCTCTC|||||1942|,TTCTCTC|downstream_gene_variant|MODIFIER|Peptidase_family_C78%2C_putative|TcYC6_0091300|transcript|TcYC6_0091300-RA|protein_coding||c.*172_*173insTCTCTC|||||173|,TTCTCTC|intergenic_region|MODIFIER|Peptidase_family_C78%2C_putative-hypothetical_protein%2C_conserved|TcYC6_0091300-TcYC6_0091310|intergenic_region|TcYC6_0091300-TcYC6_0091310|||n.941382_941383insTCTCTC||||||	GT:AD:DP:GQ:PL:SB
TcYC6_Chr7	941514	.	C	T	1357.77	.	BaseQRankSum=-1.177;ClippingRankSum=0.000;DP=67;ExcessHet=3.0103;MLEAC=1,0;MLEAF=0.500,0.00;MQRankSum=-2.039;RAW_MQ=114289.00;ReadPosRankSum=0.782;ANN=T|synonymous_variant|LOW|hypothetical_protein%2C_conserved|TcYC6_0091310|transcript|TcYC6_0091310-RA|protein_coding|1/1|c.72C>T|p.Arg24Arg|72/318|72/318|24/105||,T|upstream_gene_variant|MODIFIER|putative_NAD_dependent_epimerase/dehydratase_family|TcYC6_0091320|transcript|TcYC6_0091320-RA|protein_coding||c.-1198C>T|||||1198|,T|upstream_gene_variant|MODIFIER|hypothetical_protein%2C_conserved|TcYC6_0091330|transcript|TcYC6_0091330-RA|protein_coding||c.-3926C>T|||||3926|,T|downstream_gene_variant|MODIFIER|AP-1_adapter_complex_gamma_subunit%2C_putative|TcYC6_0091270|transcript|TcYC6_0091270-RA|protein_coding||c.*4887C>T|||||4887|,T|downstream_gene_variant|MODIFIER|50S_ribosomal_protein_L7Ae%2C_putative|TcYC6_0091280|transcript|TcYC6_0091280-RA|protein_coding||c.*3883C>T|||||3883|,T|downstream_gene_variant|MODIFIER|Rgp1%2C_putative|TcYC6_0091290|transcript|TcYC6_0091290-RA|protein_coding||c.*2073C>T|||||2073|,T|downstream_gene_variant|MODIFIER|Peptidase_family_C78%2C_putative|TcYC6_0091300|transcript|TcYC6_0091300-RA|protein_coding||c.*304C>T|||||304|	GT:AD:DP:GQ:PGT:PID:PL:SB
TcYC6_Chr7	941516	.	A	G	1357.77	.	BaseQRankSum=-0.940;ClippingRankSum=0.000;DP=65;ExcessHet=3.0103;MLEAC=1,0;MLEAF=0.500,0.00;MQRankSum=-2.110;RAW_MQ=112324.00;ReadPosRankSum=0.641;ANN=G|missense_variant|MODERATE|hypothetical_protein%2C_conserved|TcYC6_0091310|transcript|TcYC6_0091310-RA|protein_coding|1/1|c.74A>G|p.Glu25Gly|74/318|74/318|25/105||,G|upstream_gene_variant|MODIFIER|putative_NAD_dependent_epimerase/dehydratase_family|TcYC6_0091320|transcript|TcYC6_0091320-RA|protein_coding||c.-1196A>G|||||1196|,G|upstream_gene_variant|MODIFIER|hypothetical_protein%2C_conserved|TcYC6_0091330|transcript|TcYC6_0091330-RA|protein_coding||c.-3924A>G|||||3924|,G|downstream_gene_variant|MODIFIER|AP-1_adapter_complex_gamma_subunit%2C_putative|TcYC6_0091270|transcript|TcYC6_0091270-RA|protein_coding||c.*4889A>G|||||4889|,G|downstream_gene_variant|MODIFIER|50S_ribosomal_protein_L7Ae%2C_putative|TcYC6_0091280|transcript|TcYC6_0091280-RA|protein_coding||c.*3885A>G|||||3885|,G|downstream_gene_variant|MODIFIER|Rgp1%2C_putative|TcYC6_0091290|transcript|TcYC6_0091290-RA|protein_coding||c.*2075A>G|||||2075|,G|downstream_gene_variant|MODIFIER|Peptidase_family_C78%2C_putative|TcYC6_0091300|transcript|TcYC6_0091300-RA|protein_coding||c.*306A>G|||||306|	GT:AD:DP:GQ:PGT:PID:PL:SB
TcYC6_Chr7	941781	.	G	T	979.77	.	BaseQRankSum=0.170;ClippingRankSum=0.000;DP=48;ExcessHet=3.0103;MLEAC=1,0;MLEAF=0.500,0.00;MQRankSum=-1.536;RAW_MQ=84180.00;ReadPosRankSum=0.447;ANN=T|upstream_gene_variant|MODIFIER|putative_NAD_dependent_epimerase/dehydratase_family|TcYC6_0091320|transcript|TcYC6_0091320-RA|protein_coding||c.-931G>T|||||931|,T|upstream_gene_variant|MODIFIER|hypothetical_protein%2C_conserved|TcYC6_0091330|transcript|TcYC6_0091330-RA|protein_coding||c.-3659G>T|||||3659|,T|upstream_gene_variant|MODIFIER|geranylgeranyl_transferase_type_II_beta_subunit%2C_putative|TcYC6_0091340|transcript|TcYC6_0091340-RA|protein_coding||c.-4817G>T|||||4817|,T|downstream_gene_variant|MODIFIER|50S_ribosomal_protein_L7Ae%2C_putative|TcYC6_0091280|transcript|TcYC6_0091280-RA|protein_coding||c.*4150G>T|||||4150|,T|downstream_gene_variant|MODIFIER|Rgp1%2C_putative|TcYC6_0091290|transcript|TcYC6_0091290-RA|protein_coding||c.*2340G>T|||||2340|,T|downstream_gene_variant|MODIFIER|Peptidase_family_C78%2C_putative|TcYC6_0091300|transcript|TcYC6_0091300-RA|protein_coding||c.*571G>T|||||571|,T|downstream_gene_variant|MODIFIER|hypothetical_protein%2C_conserved|TcYC6_0091310|transcript|TcYC6_0091310-RA|protein_coding||c.*21G>T|||||21|,T|intergenic_region|MODIFIER|hypothetical_protein%2C_conserved-putative_NAD_dependent_epimerase/dehydratase_family|TcYC6_0091310-TcYC6_0091320|intergenic_region|TcYC6_0091310-TcYC6_0091320|||n.941781G>T||||||	GT:AD:DP:GQ:PL:SB
TcYC6_Chr7	941841	.	GAA	G	1176.73	.	BaseQRankSum=3.969;ClippingRankSum=0.000;DP=60;ExcessHet=3.0103;MLEAC=1,0;MLEAF=0.500,0.00;MQRankSum=-3.333;RAW_MQ=103012.00;ReadPosRankSum=2.675;ANN=G|upstream_gene_variant|MODIFIER|putative_NAD_dependent_epimerase/dehydratase_family|TcYC6_0091320|transcript|TcYC6_0091320-RA|protein_coding||c.-870_-869delAA|||||870|,G|upstream_gene_variant|MODIFIER|hypothetical_protein%2C_conserved|TcYC6_0091330|transcript|TcYC6_0091330-RA|protein_coding||c.-3598_-3597delAA|||||3598|,G|upstream_gene_variant|MODIFIER|geranylgeranyl_transferase_type_II_beta_subunit%2C_putative|TcYC6_0091340|transcript|TcYC6_0091340-RA|protein_coding||c.-4756_-4755delAA|||||4756|,G|downstream_gene_variant|MODIFIER|50S_ribosomal_protein_L7Ae%2C_putative|TcYC6_0091280|transcript|TcYC6_0091280-RA|protein_coding||c.*4211_*4212delAA|||||4211|,G|downstream_gene_variant|MODIFIER|Rgp1%2C_putative|TcYC6_0091290|transcript|TcYC6_0091290-RA|protein_coding||c.*2401_*2402delAA|||||2401|,G|downstream_gene_variant|MODIFIER|Peptidase_family_C78%2C_putative|TcYC6_0091300|transcript|TcYC6_0091300-RA|protein_coding||c.*632_*633delAA|||||632|,G|downstream_gene_variant|MODIFIER|hypothetical_protein%2C_conserved|TcYC6_0091310|transcript|TcYC6_0091310-RA|protein_coding||c.*82_*83delAA|||||82|,G|intergenic_region|MODIFIER|hypothetical_protein%2C_conserved-putative_NAD_dependent_epimerase/dehydratase_family|TcYC6_0091310-TcYC6_0091320|intergenic_region|TcYC6_0091310-TcYC6_0091320|||n.941842_941843delAA||||||	GT:AD:DP:GQ:PGT:PID:PL:SB
TcYC6_Chr7	941850	.	A	T	1239.77	.	BaseQRankSum=0.956;ClippingRankSum=0.000;DP=59;ExcessHet=3.0103;MLEAC=1,0;MLEAF=0.500,0.00;MQRankSum=-3.398;RAW_MQ=101084.00;ReadPosRankSum=2.820;ANN=T|upstream_gene_variant|MODIFIER|putative_NAD_dependent_epimerase/dehydratase_family|TcYC6_0091320|transcript|TcYC6_0091320-RA|protein_coding||c.-862A>T|||||862|,T|upstream_gene_variant|MODIFIER|hypothetical_protein%2C_conserved|TcYC6_0091330|transcript|TcYC6_0091330-RA|protein_coding||c.-3590A>T|||||3590|,T|upstream_gene_variant|MODIFIER|geranylgeranyl_transferase_type_II_beta_subunit%2C_putative|TcYC6_0091340|transcript|TcYC6_0091340-RA|protein_coding||c.-4748A>T|||||4748|,T|downstream_gene_variant|MODIFIER|50S_ribosomal_protein_L7Ae%2C_putative|TcYC6_0091280|transcript|TcYC6_0091280-RA|protein_coding||c.*4219A>T|||||4219|,T|downstream_gene_variant|MODIFIER|Rgp1%2C_putative|TcYC6_0091290|transcript|TcYC6_0091290-RA|protein_coding||c.*2409A>T|||||2409|,T|downstream_gene_variant|MODIFIER|Peptidase_family_C78%2C_putative|TcYC6_0091300|transcript|TcYC6_0091300-RA|protein_coding||c.*640A>T|||||640|,T|downstream_gene_variant|MODIFIER|hypothetical_protein%2C_conserved|TcYC6_0091310|transcript|TcYC6_0091310-RA|protein_coding||c.*90A>T|||||90|,T|intergenic_region|MODIFIER|hypothetical_protein%2C_conserved-putative_NAD_dependent_epimerase/dehydratase_family|TcYC6_0091310-TcYC6_0091320|intergenic_region|TcYC6_0091310-TcYC6_0091320|||n.941850A>T||||||	GT:AD:DP:GQ:PGT:PID:PL:SB
TcYC6_Chr7	941938	.	GAC	G	1270.73	.	BaseQRankSum=-0.519;ClippingRankSum=0.000;DP=59;ExcessHet=3.0103;MLEAC=1,0;MLEAF=0.500,0.00;MQRankSum=-3.338;RAW_MQ=101084.00;ReadPosRankSum=-0.668;ANN=G|upstream_gene_variant|MODIFIER|putative_NAD_dependent_epimerase/dehydratase_family|TcYC6_0091320|transcript|TcYC6_0091320-RA|protein_coding||c.-773_-772delAC|||||773|,G|upstream_gene_variant|MODIFIER|hypothetical_protein%2C_conserved|TcYC6_0091330|transcript|TcYC6_0091330-RA|protein_coding||c.-3501_-3500delAC|||||3501|,G|upstream_gene_variant|MODIFIER|geranylgeranyl_transferase_type_II_beta_subunit%2C_putative|TcYC6_0091340|transcript|TcYC6_0091340-RA|protein_coding||c.-4659_-4658delAC|||||4659|,G|downstream_gene_variant|MODIFIER|50S_ribosomal_protein_L7Ae%2C_putative|TcYC6_0091280|transcript|TcYC6_0091280-RA|protein_coding||c.*4308_*4309delAC|||||4308|,G|downstream_gene_variant|MODIFIER|Rgp1%2C_putative|TcYC6_0091290|transcript|TcYC6_0091290-RA|protein_coding||c.*2498_*2499delAC|||||2498|,G|downstream_gene_variant|MODIFIER|Peptidase_family_C78%2C_putative|TcYC6_0091300|transcript|TcYC6_0091300-RA|protein_coding||c.*729_*730delAC|||||729|,G|downstream_gene_variant|MODIFIER|hypothetical_protein%2C_conserved|TcYC6_0091310|transcript|TcYC6_0091310-RA|protein_coding||c.*179_*180delAC|||||179|,G|intergenic_region|MODIFIER|hypothetical_protein%2C_conserved-putative_NAD_dependent_epimerase/dehydratase_family|TcYC6_0091310-TcYC6_0091320|intergenic_region|TcYC6_0091310-TcYC6_0091320|||n.941939_941940delAC||||||	GT:AD:DP:GQ:PL:SB
TcYC6_Chr7	942035	.	T	G	1149.77	.	BaseQRankSum=2.939;ClippingRankSum=0.000;DP=64;ExcessHet=3.0103;MLEAC=1,0;MLEAF=0.500,0.00;MQRankSum=-3.200;RAW_MQ=111420.00;ReadPosRankSum=1.647;ANN=G|upstream_gene_variant|MODIFIER|putative_NAD_dependent_epimerase/dehydratase_family|TcYC6_0091320|transcript|TcYC6_0091320-RA|protein_coding||c.-677T>G|||||677|,G|upstream_gene_variant|MODIFIER|hypothetical_protein%2C_conserved|TcYC6_0091330|transcript|TcYC6_0091330-RA|protein_coding||c.-3405T>G|||||3405|,G|upstream_gene_variant|MODIFIER|geranylgeranyl_transferase_type_II_beta_subunit%2C_putative|TcYC6_0091340|transcript|TcYC6_0091340-RA|protein_coding||c.-4563T>G|||||4563|,G|downstream_gene_variant|MODIFIER|50S_ribosomal_protein_L7Ae%2C_putative|TcYC6_0091280|transcript|TcYC6_0091280-RA|protein_coding||c.*4404T>G|||||4404|,G|downstream_gene_variant|MODIFIER|Rgp1%2C_putative|TcYC6_0091290|transcript|TcYC6_0091290-RA|protein_coding||c.*2594T>G|||||2594|,G|downstream_gene_variant|MODIFIER|Peptidase_family_C78%2C_putative|TcYC6_0091300|transcript|TcYC6_0091300-RA|protein_coding||c.*825T>G|||||825|,G|downstream_gene_variant|MODIFIER|hypothetical_protein%2C_conserved|TcYC6_0091310|transcript|TcYC6_0091310-RA|protein_coding||c.*275T>G|||||275|,G|intergenic_region|MODIFIER|hypothetical_protein%2C_conserved-putative_NAD_dependent_epimerase/dehydratase_family|TcYC6_0091310-TcYC6_0091320|intergenic_region|TcYC6_0091310-TcYC6_0091320|||n.942035T>G||||||	GT:AD:DP:GQ:PL:SB
TcYC6_Chr7	942080	.	G	A	850.77	.	BaseQRankSum=2.793;ClippingRankSum=0.000;DP=47;ExcessHet=3.0103;MLEAC=1,0;MLEAF=0.500,0.00;MQRankSum=-2.881;RAW_MQ=81760.00;ReadPosRankSum=-0.224;ANN=A|upstream_gene_variant|MODIFIER|putative_NAD_dependent_epimerase/dehydratase_family|TcYC6_0091320|transcript|TcYC6_0091320-RA|protein_coding||c.-632G>A|||||632|,A|upstream_gene_variant|MODIFIER|hypothetical_protein%2C_conserved|TcYC6_0091330|transcript|TcYC6_0091330-RA|protein_coding||c.-3360G>A|||||3360|,A|upstream_gene_variant|MODIFIER|geranylgeranyl_transferase_type_II_beta_subunit%2C_putative|TcYC6_0091340|transcript|TcYC6_0091340-RA|protein_coding||c.-4518G>A|||||4518|,A|downstream_gene_variant|MODIFIER|50S_ribosomal_protein_L7Ae%2C_putative|TcYC6_0091280|transcript|TcYC6_0091280-RA|protein_coding||c.*4449G>A|||||4449|,A|downstream_gene_variant|MODIFIER|Rgp1%2C_putative|TcYC6_0091290|transcript|TcYC6_0091290-RA|protein_coding||c.*2639G>A|||||2639|,A|downstream_gene_variant|MODIFIER|Peptidase_family_C78%2C_putative|TcYC6_0091300|transcript|TcYC6_0091300-RA|protein_coding||c.*870G>A|||||870|,A|downstream_gene_variant|MODIFIER|hypothetical_protein%2C_conserved|TcYC6_0091310|transcript|TcYC6_0091310-RA|protein_coding||c.*320G>A|||||320|,A|intergenic_region|MODIFIER|hypothetical_protein%2C_conserved-putative_NAD_dependent_epimerase/dehydratase_family|TcYC6_0091310-TcYC6_0091320|intergenic_region|TcYC6_0091310-TcYC6_0091320|||n.942080G>A||||||	GT:AD:DP:GQ:PL:SB
TcYC6_Chr7	942226	.	C	CT	323.73	.	BaseQRankSum=-1.224;ClippingRankSum=0.000;DP=44;ExcessHet=3.0103;MLEAC=1,0;MLEAF=0.500,0.00;MQRankSum=-2.817;RAW_MQ=76632.00;ReadPosRankSum=-1.044;ANN=CT|upstream_gene_variant|MODIFIER|putative_NAD_dependent_epimerase/dehydratase_family|TcYC6_0091320|transcript|TcYC6_0091320-RA|protein_coding||c.-486_-485insT|||||485|,CT|upstream_gene_variant|MODIFIER|hypothetical_protein%2C_conserved|TcYC6_0091330|transcript|TcYC6_0091330-RA|protein_coding||c.-3214_-3213insT|||||3213|,CT|upstream_gene_variant|MODIFIER|geranylgeranyl_transferase_type_II_beta_subunit%2C_putative|TcYC6_0091340|transcript|TcYC6_0091340-RA|protein_coding||c.-4372_-4371insT|||||4371|,CT|downstream_gene_variant|MODIFIER|50S_ribosomal_protein_L7Ae%2C_putative|TcYC6_0091280|transcript|TcYC6_0091280-RA|protein_coding||c.*4595_*4596insT|||||4596|,CT|downstream_gene_variant|MODIFIER|Rgp1%2C_putative|TcYC6_0091290|transcript|TcYC6_0091290-RA|protein_coding||c.*2785_*2786insT|||||2786|,CT|downstream_gene_variant|MODIFIER|Peptidase_family_C78%2C_putative|TcYC6_0091300|transcript|TcYC6_0091300-RA|protein_coding||c.*1016_*1017insT|||||1017|,CT|downstream_gene_variant|MODIFIER|hypothetical_protein%2C_conserved|TcYC6_0091310|transcript|TcYC6_0091310-RA|protein_coding||c.*466_*467insT|||||467|,CT|intergenic_region|MODIFIER|hypothetical_protein%2C_conserved-putative_NAD_dependent_epimerase/dehydratase_family|TcYC6_0091310-TcYC6_0091320|intergenic_region|TcYC6_0091310-TcYC6_0091320|||n.942226_942227insT||||||	GT:AD:DP:GQ:PL:SB
TcYC6_Chr7	942295	.	T	C	469.77	.	BaseQRankSum=-0.336;ClippingRankSum=0.000;DP=29;ExcessHet=3.0103;MLEAC=1,0;MLEAF=0.500,0.00;MQRankSum=-2.311;RAW_MQ=50500.00;ReadPosRankSum=1.470;ANN=C|upstream_gene_variant|MODIFIER|putative_NAD_dependent_epimerase/dehydratase_family|TcYC6_0091320|transcript|TcYC6_0091320-RA|protein_coding||c.-417T>C|||||417|,C|upstream_gene_variant|MODIFIER|hypothetical_protein%2C_conserved|TcYC6_0091330|transcript|TcYC6_0091330-RA|protein_coding||c.-3145T>C|||||3145|,C|upstream_gene_variant|MODIFIER|geranylgeranyl_transferase_type_II_beta_subunit%2C_putative|TcYC6_0091340|transcript|TcYC6_0091340-RA|protein_coding||c.-4303T>C|||||4303|,C|downstream_gene_variant|MODIFIER|50S_ribosomal_protein_L7Ae%2C_putative|TcYC6_0091280|transcript|TcYC6_0091280-RA|protein_coding||c.*4664T>C|||||4664|,C|downstream_gene_variant|MODIFIER|Rgp1%2C_putative|TcYC6_0091290|transcript|TcYC6_0091290-RA|protein_coding||c.*2854T>C|||||2854|,C|downstream_gene_variant|MODIFIER|Peptidase_family_C78%2C_putative|TcYC6_0091300|transcript|TcYC6_0091300-RA|protein_coding||c.*1085T>C|||||1085|,C|downstream_gene_variant|MODIFIER|hypothetical_protein%2C_conserved|TcYC6_0091310|transcript|TcYC6_0091310-RA|protein_coding||c.*535T>C|||||535|,C|intergenic_region|MODIFIER|hypothetical_protein%2C_conserved-putative_NAD_dependent_epimerase/dehydratase_family|TcYC6_0091310-TcYC6_0091320|intergenic_region|TcYC6_0091310-TcYC6_0091320|||n.942295T>C||||||	GT:AD:DP:GQ:PGT:PID:PL:SB
TcYC6_Chr7	942296	.	T	C	469.77	.	BaseQRankSum=-0.062;ClippingRankSum=0.000;DP=29;ExcessHet=3.0103;MLEAC=1,0;MLEAF=0.500,0.00;MQRankSum=-2.311;RAW_MQ=50500.00;ReadPosRankSum=1.559;ANN=C|upstream_gene_variant|MODIFIER|putative_NAD_dependent_epimerase/dehydratase_family|TcYC6_0091320|transcript|TcYC6_0091320-RA|protein_coding||c.-416T>C|||||416|,C|upstream_gene_variant|MODIFIER|hypothetical_protein%2C_conserved|TcYC6_0091330|transcript|TcYC6_0091330-RA|protein_coding||c.-3144T>C|||||3144|,C|upstream_gene_variant|MODIFIER|geranylgeranyl_transferase_type_II_beta_subunit%2C_putative|TcYC6_0091340|transcript|TcYC6_0091340-RA|protein_coding||c.-4302T>C|||||4302|,C|downstream_gene_variant|MODIFIER|50S_ribosomal_protein_L7Ae%2C_putative|TcYC6_0091280|transcript|TcYC6_0091280-RA|protein_coding||c.*4665T>C|||||4665|,C|downstream_gene_variant|MODIFIER|Rgp1%2C_putative|TcYC6_0091290|transcript|TcYC6_0091290-RA|protein_coding||c.*2855T>C|||||2855|,C|downstream_gene_variant|MODIFIER|Peptidase_family_C78%2C_putative|TcYC6_0091300|transcript|TcYC6_0091300-RA|protein_coding||c.*1086T>C|||||1086|,C|downstream_gene_variant|MODIFIER|hypothetical_protein%2C_conserved|TcYC6_0091310|transcript|TcYC6_0091310-RA|protein_coding||c.*536T>C|||||536|,C|intergenic_region|MODIFIER|hypothetical_protein%2C_conserved-putative_NAD_dependent_epimerase/dehydratase_family|TcYC6_0091310-TcYC6_0091320|intergenic_region|TcYC6_0091310-TcYC6_0091320|||n.942296T>C||||||	GT:AD:DP:GQ:PGT:PID:PL:SB
TcYC6_Chr7	942743	.	G	C	1121.77	.	BaseQRankSum=1.286;ClippingRankSum=0.000;DP=68;ExcessHet=3.0103;MLEAC=1,0;MLEAF=0.500,0.00;MQRankSum=0.000;RAW_MQ=119952.00;ReadPosRankSum=-0.975;ANN=C|missense_variant|MODERATE|putative_NAD_dependent_epimerase/dehydratase_family|TcYC6_0091320|transcript|TcYC6_0091320-RA|protein_coding|1/1|c.32G>C|p.Arg11Thr|32/1479|32/1479|11/492||,C|upstream_gene_variant|MODIFIER|hypothetical_protein%2C_conserved|TcYC6_0091330|transcript|TcYC6_0091330-RA|protein_coding||c.-2697G>C|||||2697|,C|upstream_gene_variant|MODIFIER|geranylgeranyl_transferase_type_II_beta_subunit%2C_putative|TcYC6_0091340|transcript|TcYC6_0091340-RA|protein_coding||c.-3855G>C|||||3855|,C|downstream_gene_variant|MODIFIER|Rgp1%2C_putative|TcYC6_0091290|transcript|TcYC6_0091290-RA|protein_coding||c.*3302G>C|||||3302|,C|downstream_gene_variant|MODIFIER|Peptidase_family_C78%2C_putative|TcYC6_0091300|transcript|TcYC6_0091300-RA|protein_coding||c.*1533G>C|||||1533|,C|downstream_gene_variant|MODIFIER|hypothetical_protein%2C_conserved|TcYC6_0091310|transcript|TcYC6_0091310-RA|protein_coding||c.*983G>C|||||983|	GT:AD:DP:GQ:PL:SB
TcYC6_Chr7	942873	.	C	A	1319.77	.	BaseQRankSum=1.322;ClippingRankSum=0.000;DP=69;ExcessHet=3.0103;MLEAC=1,0;MLEAF=0.500,0.00;MQRankSum=0.000;RAW_MQ=121716.00;ReadPosRankSum=1.300;ANN=A|synonymous_variant|LOW|putative_NAD_dependent_epimerase/dehydratase_family|TcYC6_0091320|transcript|TcYC6_0091320-RA|protein_coding|1/1|c.162C>A|p.Ile54Ile|162/1479|162/1479|54/492||,A|upstream_gene_variant|MODIFIER|hypothetical_protein%2C_conserved|TcYC6_0091330|transcript|TcYC6_0091330-RA|protein_coding||c.-2567C>A|||||2567|,A|upstream_gene_variant|MODIFIER|geranylgeranyl_transferase_type_II_beta_subunit%2C_putative|TcYC6_0091340|transcript|TcYC6_0091340-RA|protein_coding||c.-3725C>A|||||3725|,A|downstream_gene_variant|MODIFIER|Rgp1%2C_putative|TcYC6_0091290|transcript|TcYC6_0091290-RA|protein_coding||c.*3432C>A|||||3432|,A|downstream_gene_variant|MODIFIER|Peptidase_family_C78%2C_putative|TcYC6_0091300|transcript|TcYC6_0091300-RA|protein_coding||c.*1663C>A|||||1663|,A|downstream_gene_variant|MODIFIER|hypothetical_protein%2C_conserved|TcYC6_0091310|transcript|TcYC6_0091310-RA|protein_coding||c.*1113C>A|||||1113|	GT:AD:DP:GQ:PL:SB
TcYC6_Chr7	943162	.	A	G	1062.77	.	BaseQRankSum=0.797;ClippingRankSum=0.000;DP=67;ExcessHet=3.0103;MLEAC=1,0;MLEAF=0.500,0.00;MQRankSum=0.000;RAW_MQ=118188.00;ReadPosRankSum=-0.078;ANN=G|missense_variant|MODERATE|putative_NAD_dependent_epimerase/dehydratase_family|TcYC6_0091320|transcript|TcYC6_0091320-RA|protein_coding|1/1|c.451A>G|p.Ile151Val|451/1479|451/1479|151/492||,G|upstream_gene_variant|MODIFIER|hypothetical_protein%2C_conserved|TcYC6_0091330|transcript|TcYC6_0091330-RA|protein_coding||c.-2278A>G|||||2278|,G|upstream_gene_variant|MODIFIER|geranylgeranyl_transferase_type_II_beta_subunit%2C_putative|TcYC6_0091340|transcript|TcYC6_0091340-RA|protein_coding||c.-3436A>G|||||3436|,G|upstream_gene_variant|MODIFIER|hypothetical_protein%2C_conserved|TcYC6_0091350|transcript|TcYC6_0091350-RA|protein_coding||c.-4743A>G|||||4743|,G|downstream_gene_variant|MODIFIER|Rgp1%2C_putative|TcYC6_0091290|transcript|TcYC6_0091290-RA|protein_coding||c.*3721A>G|||||3721|,G|downstream_gene_variant|MODIFIER|Peptidase_family_C78%2C_putative|TcYC6_0091300|transcript|TcYC6_0091300-RA|protein_coding||c.*1952A>G|||||1952|,G|downstream_gene_variant|MODIFIER|hypothetical_protein%2C_conserved|TcYC6_0091310|transcript|TcYC6_0091310-RA|protein_coding||c.*1402A>G|||||1402|	GT:AD:DP:GQ:PL:SB
TcYC6_Chr7	943459	.	T	C	1240.77	.	BaseQRankSum=0.573;ClippingRankSum=0.000;DP=72;ExcessHet=3.0103;MLEAC=1,0;MLEAF=0.500,0.00;MQRankSum=0.000;RAW_MQ=127008.00;ReadPosRankSum=1.043;ANN=C|synonymous_variant|LOW|putative_NAD_dependent_epimerase/dehydratase_family|TcYC6_0091320|transcript|TcYC6_0091320-RA|protein_coding|1/1|c.748T>C|p.Leu250Leu|748/1479|748/1479|250/492||,C|upstream_gene_variant|MODIFIER|hypothetical_protein%2C_conserved|TcYC6_0091330|transcript|TcYC6_0091330-RA|protein_coding||c.-1981T>C|||||1981|,C|upstream_gene_variant|MODIFIER|geranylgeranyl_transferase_type_II_beta_subunit%2C_putative|TcYC6_0091340|transcript|TcYC6_0091340-RA|protein_coding||c.-3139T>C|||||3139|,C|upstream_gene_variant|MODIFIER|hypothetical_protein%2C_conserved|TcYC6_0091350|transcript|TcYC6_0091350-RA|protein_coding||c.-4446T>C|||||4446|,C|downstream_gene_variant|MODIFIER|Rgp1%2C_putative|TcYC6_0091290|transcript|TcYC6_0091290-RA|protein_coding||c.*4018T>C|||||4018|,C|downstream_gene_variant|MODIFIER|Peptidase_family_C78%2C_putative|TcYC6_0091300|transcript|TcYC6_0091300-RA|protein_coding||c.*2249T>C|||||2249|,C|downstream_gene_variant|MODIFIER|hypothetical_protein%2C_conserved|TcYC6_0091310|transcript|TcYC6_0091310-RA|protein_coding||c.*1699T>C|||||1699|	GT:AD:DP:GQ:PL:SB
TcYC6_Chr7	943581	.	C	T	1197.77	.	BaseQRankSum=0.038;ClippingRankSum=0.000;DP=67;ExcessHet=3.0103;MLEAC=1,0;MLEAF=0.500,0.00;MQRankSum=0.000;RAW_MQ=118188.00;ReadPosRankSum=0.426;ANN=T|synonymous_variant|LOW|putative_NAD_dependent_epimerase/dehydratase_family|TcYC6_0091320|transcript|TcYC6_0091320-RA|protein_coding|1/1|c.870C>T|p.Asp290Asp|870/1479|870/1479|290/492||,T|upstream_gene_variant|MODIFIER|hypothetical_protein%2C_conserved|TcYC6_0091330|transcript|TcYC6_0091330-RA|protein_coding||c.-1859C>T|||||1859|,T|upstream_gene_variant|MODIFIER|geranylgeranyl_transferase_type_II_beta_subunit%2C_putative|TcYC6_0091340|transcript|TcYC6_0091340-RA|protein_coding||c.-3017C>T|||||3017|,T|upstream_gene_variant|MODIFIER|hypothetical_protein%2C_conserved|TcYC6_0091350|transcript|TcYC6_0091350-RA|protein_coding||c.-4324C>T|||||4324|,T|downstream_gene_variant|MODIFIER|Rgp1%2C_putative|TcYC6_0091290|transcript|TcYC6_0091290-RA|protein_coding||c.*4140C>T|||||4140|,T|downstream_gene_variant|MODIFIER|Peptidase_family_C78%2C_putative|TcYC6_0091300|transcript|TcYC6_0091300-RA|protein_coding||c.*2371C>T|||||2371|,T|downstream_gene_variant|MODIFIER|hypothetical_protein%2C_conserved|TcYC6_0091310|transcript|TcYC6_0091310-RA|protein_coding||c.*1821C>T|||||1821|	GT:AD:DP:GQ:PL:SB
TcYC6_Chr7	943656	.	G	A	1134.77	.	BaseQRankSum=-0.007;ClippingRankSum=0.000;DP=69;ExcessHet=3.0103;MLEAC=1,0;MLEAF=0.500,0.00;MQRankSum=0.000;RAW_MQ=121716.00;ReadPosRankSum=-1.511;ANN=A|synonymous_variant|LOW|putative_NAD_dependent_epimerase/dehydratase_family|TcYC6_0091320|transcript|TcYC6_0091320-RA|protein_coding|1/1|c.945G>A|p.Val315Val|945/1479|945/1479|315/492||,A|upstream_gene_variant|MODIFIER|hypothetical_protein%2C_conserved|TcYC6_0091330|transcript|TcYC6_0091330-RA|protein_coding||c.-1784G>A|||||1784|,A|upstream_gene_variant|MODIFIER|geranylgeranyl_transferase_type_II_beta_subunit%2C_putative|TcYC6_0091340|transcript|TcYC6_0091340-RA|protein_coding||c.-2942G>A|||||2942|,A|upstream_gene_variant|MODIFIER|hypothetical_protein%2C_conserved|TcYC6_0091350|transcript|TcYC6_0091350-RA|protein_coding||c.-4249G>A|||||4249|,A|downstream_gene_variant|MODIFIER|Rgp1%2C_putative|TcYC6_0091290|transcript|TcYC6_0091290-RA|protein_coding||c.*4215G>A|||||4215|,A|downstream_gene_variant|MODIFIER|Peptidase_family_C78%2C_putative|TcYC6_0091300|transcript|TcYC6_0091300-RA|protein_coding||c.*2446G>A|||||2446|,A|downstream_gene_variant|MODIFIER|hypothetical_protein%2C_conserved|TcYC6_0091310|transcript|TcYC6_0091310-RA|protein_coding||c.*1896G>A|||||1896|	GT:AD:DP:GQ:PL:SB
TcYC6_Chr7	944069	.	A	G	1027.77	.	BaseQRankSum=1.005;ClippingRankSum=0.000;DP=64;ExcessHet=3.0103;MLEAC=1,0;MLEAF=0.500,0.00;MQRankSum=0.000;RAW_MQ=112896.00;ReadPosRankSum=0.959;ANN=G|missense_variant|MODERATE|putative_NAD_dependent_epimerase/dehydratase_family|TcYC6_0091320|transcript|TcYC6_0091320-RA|protein_coding|1/1|c.1358A>G|p.His453Arg|1358/1479|1358/1479|453/492||,G|upstream_gene_variant|MODIFIER|hypothetical_protein%2C_conserved|TcYC6_0091330|transcript|TcYC6_0091330-RA|protein_coding||c.-1371A>G|||||1371|,G|upstream_gene_variant|MODIFIER|geranylgeranyl_transferase_type_II_beta_subunit%2C_putative|TcYC6_0091340|transcript|TcYC6_0091340-RA|protein_coding||c.-2529A>G|||||2529|,G|upstream_gene_variant|MODIFIER|hypothetical_protein%2C_conserved|TcYC6_0091350|transcript|TcYC6_0091350-RA|protein_coding||c.-3836A>G|||||3836|,G|downstream_gene_variant|MODIFIER|Rgp1%2C_putative|TcYC6_0091290|transcript|TcYC6_0091290-RA|protein_coding||c.*4628A>G|||||4628|,G|downstream_gene_variant|MODIFIER|Peptidase_family_C78%2C_putative|TcYC6_0091300|transcript|TcYC6_0091300-RA|protein_coding||c.*2859A>G|||||2859|,G|downstream_gene_variant|MODIFIER|hypothetical_protein%2C_conserved|TcYC6_0091310|transcript|TcYC6_0091310-RA|protein_coding||c.*2309A>G|||||2309|	GT:AD:DP:GQ:PL:SB
TcYC6_Chr7	944163	.	C	T	840.77	.	BaseQRankSum=1.060;ClippingRankSum=0.000;DP=49;ExcessHet=3.0103;MLEAC=1,0;MLEAF=0.500,0.00;MQRankSum=1.905;RAW_MQ=85452.00;ReadPosRankSum=1.795;ANN=T|synonymous_variant|LOW|putative_NAD_dependent_epimerase/dehydratase_family|TcYC6_0091320|transcript|TcYC6_0091320-RA|protein_coding|1/1|c.1452C>T|p.Arg484Arg|1452/1479|1452/1479|484/492||,T|upstream_gene_variant|MODIFIER|hypothetical_protein%2C_conserved|TcYC6_0091330|transcript|TcYC6_0091330-RA|protein_coding||c.-1277C>T|||||1277|,T|upstream_gene_variant|MODIFIER|geranylgeranyl_transferase_type_II_beta_subunit%2C_putative|TcYC6_0091340|transcript|TcYC6_0091340-RA|protein_coding||c.-2435C>T|||||2435|,T|upstream_gene_variant|MODIFIER|hypothetical_protein%2C_conserved|TcYC6_0091350|transcript|TcYC6_0091350-RA|protein_coding||c.-3742C>T|||||3742|,T|downstream_gene_variant|MODIFIER|Rgp1%2C_putative|TcYC6_0091290|transcript|TcYC6_0091290-RA|protein_coding||c.*4722C>T|||||4722|,T|downstream_gene_variant|MODIFIER|Peptidase_family_C78%2C_putative|TcYC6_0091300|transcript|TcYC6_0091300-RA|protein_coding||c.*2953C>T|||||2953|,T|downstream_gene_variant|MODIFIER|hypothetical_protein%2C_conserved|TcYC6_0091310|transcript|TcYC6_0091310-RA|protein_coding||c.*2403C>T|||||2403|	GT:AD:DP:GQ:PL:SB
TcYC6_Chr7	944217	.	TA	T	877.73	.	BaseQRankSum=-0.244;ClippingRankSum=0.000;DP=55;ExcessHet=3.0103;MLEAC=1,0;MLEAF=0.500,0.00;MQRankSum=2.594;RAW_MQ=94192.00;ReadPosRankSum=-1.132;ANN=T|upstream_gene_variant|MODIFIER|hypothetical_protein%2C_conserved|TcYC6_0091330|transcript|TcYC6_0091330-RA|protein_coding||c.-1222delA|||||1222|,T|upstream_gene_variant|MODIFIER|geranylgeranyl_transferase_type_II_beta_subunit%2C_putative|TcYC6_0091340|transcript|TcYC6_0091340-RA|protein_coding||c.-2380delA|||||2380|,T|upstream_gene_variant|MODIFIER|hypothetical_protein%2C_conserved|TcYC6_0091350|transcript|TcYC6_0091350-RA|protein_coding||c.-3687delA|||||3687|,T|downstream_gene_variant|MODIFIER|Rgp1%2C_putative|TcYC6_0091290|transcript|TcYC6_0091290-RA|protein_coding||c.*4777delA|||||4777|,T|downstream_gene_variant|MODIFIER|Peptidase_family_C78%2C_putative|TcYC6_0091300|transcript|TcYC6_0091300-RA|protein_coding||c.*3008delA|||||3008|,T|downstream_gene_variant|MODIFIER|hypothetical_protein%2C_conserved|TcYC6_0091310|transcript|TcYC6_0091310-RA|protein_coding||c.*2458delA|||||2458|,T|downstream_gene_variant|MODIFIER|putative_NAD_dependent_epimerase/dehydratase_family|TcYC6_0091320|transcript|TcYC6_0091320-RA|protein_coding||c.*28delA|||||28|,T|intergenic_region|MODIFIER|putative_NAD_dependent_epimerase/dehydratase_family-hypothetical_protein%2C_conserved|TcYC6_0091320-TcYC6_0091330|intergenic_region|TcYC6_0091320-TcYC6_0091330|||n.944218delA||||||	GT:AD:DP:GQ:PGT:PID:PL:SB
TcYC6_Chr7	944230	.	C	T	887.77	.	BaseQRankSum=0.145;ClippingRankSum=0.000;DP=56;ExcessHet=3.0103;MLEAC=1,0;MLEAF=0.500,0.00;MQRankSum=-3.037;RAW_MQ=94768.00;ReadPosRankSum=1.344;ANN=T|upstream_gene_variant|MODIFIER|hypothetical_protein%2C_conserved|TcYC6_0091330|transcript|TcYC6_0091330-RA|protein_coding||c.-1210C>T|||||1210|,T|upstream_gene_variant|MODIFIER|geranylgeranyl_transferase_type_II_beta_subunit%2C_putative|TcYC6_0091340|transcript|TcYC6_0091340-RA|protein_coding||c.-2368C>T|||||2368|,T|upstream_gene_variant|MODIFIER|hypothetical_protein%2C_conserved|TcYC6_0091350|transcript|TcYC6_0091350-RA|protein_coding||c.-3675C>T|||||3675|,T|downstream_gene_variant|MODIFIER|Rgp1%2C_putative|TcYC6_0091290|transcript|TcYC6_0091290-RA|protein_coding||c.*4789C>T|||||4789|,T|downstream_gene_variant|MODIFIER|Peptidase_family_C78%2C_putative|TcYC6_0091300|transcript|TcYC6_0091300-RA|protein_coding||c.*3020C>T|||||3020|,T|downstream_gene_variant|MODIFIER|hypothetical_protein%2C_conserved|TcYC6_0091310|transcript|TcYC6_0091310-RA|protein_coding||c.*2470C>T|||||2470|,T|downstream_gene_variant|MODIFIER|putative_NAD_dependent_epimerase/dehydratase_family|TcYC6_0091320|transcript|TcYC6_0091320-RA|protein_coding||c.*40C>T|||||40|,T|intergenic_region|MODIFIER|putative_NAD_dependent_epimerase/dehydratase_family-hypothetical_protein%2C_conserved|TcYC6_0091320-TcYC6_0091330|intergenic_region|TcYC6_0091320-TcYC6_0091330|||n.944230C>T||||||	GT:AD:DP:GQ:PGT:PID:PL:SB
TcYC6_Chr7	944254	.	AAAC	A	841.73	.	BaseQRankSum=1.037;ClippingRankSum=0.000;DP=59;ExcessHet=3.0103;MLEAC=1,0;MLEAF=0.500,0.00;MQRankSum=-4.236;RAW_MQ=97426.00;ReadPosRankSum=-0.271;ANN=A|upstream_gene_variant|MODIFIER|hypothetical_protein%2C_conserved|TcYC6_0091330|transcript|TcYC6_0091330-RA|protein_coding||c.-1185_-1183delAAC|||||1185|,A|upstream_gene_variant|MODIFIER|geranylgeranyl_transferase_type_II_beta_subunit%2C_putative|TcYC6_0091340|transcript|TcYC6_0091340-RA|protein_coding||c.-2343_-2341delAAC|||||2343|,A|upstream_gene_variant|MODIFIER|hypothetical_protein%2C_conserved|TcYC6_0091350|transcript|TcYC6_0091350-RA|protein_coding||c.-3650_-3648delAAC|||||3650|,A|downstream_gene_variant|MODIFIER|Rgp1%2C_putative|TcYC6_0091290|transcript|TcYC6_0091290-RA|protein_coding||c.*4814_*4816delAAC|||||4814|,A|downstream_gene_variant|MODIFIER|Peptidase_family_C78%2C_putative|TcYC6_0091300|transcript|TcYC6_0091300-RA|protein_coding||c.*3045_*3047delAAC|||||3045|,A|downstream_gene_variant|MODIFIER|hypothetical_protein%2C_conserved|TcYC6_0091310|transcript|TcYC6_0091310-RA|protein_coding||c.*2495_*2497delAAC|||||2495|,A|downstream_gene_variant|MODIFIER|putative_NAD_dependent_epimerase/dehydratase_family|TcYC6_0091320|transcript|TcYC6_0091320-RA|protein_coding||c.*65_*67delAAC|||||65|,A|intergenic_region|MODIFIER|putative_NAD_dependent_epimerase/dehydratase_family-hypothetical_protein%2C_conserved|TcYC6_0091320-TcYC6_0091330|intergenic_region|TcYC6_0091320-TcYC6_0091330|||n.944255_944257delAAC||||||	GT:AD:DP:GQ:PL:SB
TcYC6_Chr7	944368	.	G	T	528.77	.	BaseQRankSum=0.120;ClippingRankSum=0.000;DP=40;ExcessHet=3.0103;MLEAC=1,0;MLEAF=0.500,0.00;MQRankSum=-3.957;RAW_MQ=66380.00;ReadPosRankSum=-0.332;ANN=T|upstream_gene_variant|MODIFIER|hypothetical_protein%2C_conserved|TcYC6_0091330|transcript|TcYC6_0091330-RA|protein_coding||c.-1072G>T|||||1072|,T|upstream_gene_variant|MODIFIER|geranylgeranyl_transferase_type_II_beta_subunit%2C_putative|TcYC6_0091340|transcript|TcYC6_0091340-RA|protein_coding||c.-2230G>T|||||2230|,T|upstream_gene_variant|MODIFIER|hypothetical_protein%2C_conserved|TcYC6_0091350|transcript|TcYC6_0091350-RA|protein_coding||c.-3537G>T|||||3537|,T|upstream_gene_variant|MODIFIER|conserved_protein%2C_unknown_function|TcYC6_0091360|transcript|TcYC6_0091360-RA|protein_coding||c.-4957G>T|||||4957|,T|downstream_gene_variant|MODIFIER|Rgp1%2C_putative|TcYC6_0091290|transcript|TcYC6_0091290-RA|protein_coding||c.*4927G>T|||||4927|,T|downstream_gene_variant|MODIFIER|Peptidase_family_C78%2C_putative|TcYC6_0091300|transcript|TcYC6_0091300-RA|protein_coding||c.*3158G>T|||||3158|,T|downstream_gene_variant|MODIFIER|hypothetical_protein%2C_conserved|TcYC6_0091310|transcript|TcYC6_0091310-RA|protein_coding||c.*2608G>T|||||2608|,T|downstream_gene_variant|MODIFIER|putative_NAD_dependent_epimerase/dehydratase_family|TcYC6_0091320|transcript|TcYC6_0091320-RA|protein_coding||c.*178G>T|||||178|,T|intergenic_region|MODIFIER|putative_NAD_dependent_epimerase/dehydratase_family-hypothetical_protein%2C_conserved|TcYC6_0091320-TcYC6_0091330|intergenic_region|TcYC6_0091320-TcYC6_0091330|||n.944368G>T||||||	GT:AD:DP:GQ:PL:SB
TcYC6_Chr7	944500	.	TTTTTTC	T	677.73	.	BaseQRankSum=-0.408;ClippingRankSum=0.000;DP=44;ExcessHet=3.0103;MLEAC=1,0;MLEAF=0.500,0.00;MQRankSum=-4.795;RAW_MQ=62188.00;ReadPosRankSum=0.163;ANN=T|upstream_gene_variant|MODIFIER|hypothetical_protein%2C_conserved|TcYC6_0091330|transcript|TcYC6_0091330-RA|protein_coding||c.-939_-934delTTTTTC|||||939|,T|upstream_gene_variant|MODIFIER|geranylgeranyl_transferase_type_II_beta_subunit%2C_putative|TcYC6_0091340|transcript|TcYC6_0091340-RA|protein_coding||c.-2097_-2092delTTTTTC|||||2097|,T|upstream_gene_variant|MODIFIER|hypothetical_protein%2C_conserved|TcYC6_0091350|transcript|TcYC6_0091350-RA|protein_coding||c.-3404_-3399delTTTTTC|||||3404|,T|upstream_gene_variant|MODIFIER|conserved_protein%2C_unknown_function|TcYC6_0091360|transcript|TcYC6_0091360-RA|protein_coding||c.-4824_-4819delTTTTTC|||||4824|,T|downstream_gene_variant|MODIFIER|Peptidase_family_C78%2C_putative|TcYC6_0091300|transcript|TcYC6_0091300-RA|protein_coding||c.*3291_*3296delTTTTTC|||||3291|,T|downstream_gene_variant|MODIFIER|hypothetical_protein%2C_conserved|TcYC6_0091310|transcript|TcYC6_0091310-RA|protein_coding||c.*2741_*2746delTTTTTC|||||2741|,T|downstream_gene_variant|MODIFIER|putative_NAD_dependent_epimerase/dehydratase_family|TcYC6_0091320|transcript|TcYC6_0091320-RA|protein_coding||c.*311_*316delTTTTTC|||||311|,T|intergenic_region|MODIFIER|putative_NAD_dependent_epimerase/dehydratase_family-hypothetical_protein%2C_conserved|TcYC6_0091320-TcYC6_0091330|intergenic_region|TcYC6_0091320-TcYC6_0091330|||n.944501_944506delTTTTTC||||||	GT:AD:DP:GQ:PGT:PID:PL:SB
TcYC6_Chr7	944515	.	T	C	773.77	.	BaseQRankSum=-1.587;ClippingRankSum=0.000;DP=38;ExcessHet=3.0103;MLEAC=1,0;MLEAF=0.500,0.00;MQRankSum=-4.895;RAW_MQ=51604.00;ReadPosRankSum=-1.113;ANN=C|upstream_gene_variant|MODIFIER|hypothetical_protein%2C_conserved|TcYC6_0091330|transcript|TcYC6_0091330-RA|protein_coding||c.-925T>C|||||925|,C|upstream_gene_variant|MODIFIER|geranylgeranyl_transferase_type_II_beta_subunit%2C_putative|TcYC6_0091340|transcript|TcYC6_0091340-RA|protein_coding||c.-2083T>C|||||2083|,C|upstream_gene_variant|MODIFIER|hypothetical_protein%2C_conserved|TcYC6_0091350|transcript|TcYC6_0091350-RA|protein_coding||c.-3390T>C|||||3390|,C|upstream_gene_variant|MODIFIER|conserved_protein%2C_unknown_function|TcYC6_0091360|transcript|TcYC6_0091360-RA|protein_coding||c.-4810T>C|||||4810|,C|downstream_gene_variant|MODIFIER|Peptidase_family_C78%2C_putative|TcYC6_0091300|transcript|TcYC6_0091300-RA|protein_coding||c.*3305T>C|||||3305|,C|downstream_gene_variant|MODIFIER|hypothetical_protein%2C_conserved|TcYC6_0091310|transcript|TcYC6_0091310-RA|protein_coding||c.*2755T>C|||||2755|,C|downstream_gene_variant|MODIFIER|putative_NAD_dependent_epimerase/dehydratase_family|TcYC6_0091320|transcript|TcYC6_0091320-RA|protein_coding||c.*325T>C|||||325|,C|intergenic_region|MODIFIER|putative_NAD_dependent_epimerase/dehydratase_family-hypothetical_protein%2C_conserved|TcYC6_0091320-TcYC6_0091330|intergenic_region|TcYC6_0091320-TcYC6_0091330|||n.944515T>C||||||	GT:AD:DP:GQ:PGT:PID:PL:SB
TcYC6_Chr7	944518	.	T	C	708.77	.	BaseQRankSum=-0.021;ClippingRankSum=0.000;DP=36;ExcessHet=3.0103;MLEAC=1,0;MLEAF=0.500,0.00;MQRankSum=-5.018;RAW_MQ=49264.00;ReadPosRankSum=-0.399;ANN=C|upstream_gene_variant|MODIFIER|hypothetical_protein%2C_conserved|TcYC6_0091330|transcript|TcYC6_0091330-RA|protein_coding||c.-922T>C|||||922|,C|upstream_gene_variant|MODIFIER|geranylgeranyl_transferase_type_II_beta_subunit%2C_putative|TcYC6_0091340|transcript|TcYC6_0091340-RA|protein_coding||c.-2080T>C|||||2080|,C|upstream_gene_variant|MODIFIER|hypothetical_protein%2C_conserved|TcYC6_0091350|transcript|TcYC6_0091350-RA|protein_coding||c.-3387T>C|||||3387|,C|upstream_gene_variant|MODIFIER|conserved_protein%2C_unknown_function|TcYC6_0091360|transcript|TcYC6_0091360-RA|protein_coding||c.-4807T>C|||||4807|,C|downstream_gene_variant|MODIFIER|Peptidase_family_C78%2C_putative|TcYC6_0091300|transcript|TcYC6_0091300-RA|protein_coding||c.*3308T>C|||||3308|,C|downstream_gene_variant|MODIFIER|hypothetical_protein%2C_conserved|TcYC6_0091310|transcript|TcYC6_0091310-RA|protein_coding||c.*2758T>C|||||2758|,C|downstream_gene_variant|MODIFIER|putative_NAD_dependent_epimerase/dehydratase_family|TcYC6_0091320|transcript|TcYC6_0091320-RA|protein_coding||c.*328T>C|||||328|,C|intergenic_region|MODIFIER|putative_NAD_dependent_epimerase/dehydratase_family-hypothetical_protein%2C_conserved|TcYC6_0091320-TcYC6_0091330|intergenic_region|TcYC6_0091320-TcYC6_0091330|||n.944518T>C||||||	GT:AD:DP:GQ:PGT:PID:PL:SB
TcYC6_Chr7	944531	.	AC	A	473.73	.	BaseQRankSum=-0.961;ClippingRankSum=0.000;DP=26;ExcessHet=3.0103;MLEAC=1,0;MLEAF=0.500,0.00;MQRankSum=4.270;RAW_MQ=36798.00;ReadPosRankSum=-0.390;ANN=A|upstream_gene_variant|MODIFIER|hypothetical_protein%2C_conserved|TcYC6_0091330|transcript|TcYC6_0091330-RA|protein_coding||c.-908delC|||||908|,A|upstream_gene_variant|MODIFIER|geranylgeranyl_transferase_type_II_beta_subunit%2C_putative|TcYC6_0091340|transcript|TcYC6_0091340-RA|protein_coding||c.-2066delC|||||2066|,A|upstream_gene_variant|MODIFIER|hypothetical_protein%2C_conserved|TcYC6_0091350|transcript|TcYC6_0091350-RA|protein_coding||c.-3373delC|||||3373|,A|upstream_gene_variant|MODIFIER|conserved_protein%2C_unknown_function|TcYC6_0091360|transcript|TcYC6_0091360-RA|protein_coding||c.-4793delC|||||4793|,A|downstream_gene_variant|MODIFIER|Peptidase_family_C78%2C_putative|TcYC6_0091300|transcript|TcYC6_0091300-RA|protein_coding||c.*3322delC|||||3322|,A|downstream_gene_variant|MODIFIER|hypothetical_protein%2C_conserved|TcYC6_0091310|transcript|TcYC6_0091310-RA|protein_coding||c.*2772delC|||||2772|,A|downstream_gene_variant|MODIFIER|putative_NAD_dependent_epimerase/dehydratase_family|TcYC6_0091320|transcript|TcYC6_0091320-RA|protein_coding||c.*342delC|||||342|,A|intergenic_region|MODIFIER|putative_NAD_dependent_epimerase/dehydratase_family-hypothetical_protein%2C_conserved|TcYC6_0091320-TcYC6_0091330|intergenic_region|TcYC6_0091320-TcYC6_0091330|||n.944532delC||||||	GT:AD:DP:GQ:PL:SB
TcYC6_Chr7	944532	.	CG	C	418.73	.	BaseQRankSum=1.210;ClippingRankSum=0.000;DP=26;ExcessHet=3.0103;MLEAC=1,0;MLEAF=0.500,0.00;MQRankSum=-4.212;RAW_MQ=36798.00;ReadPosRankSum=0.364;ANN=C|upstream_gene_variant|MODIFIER|hypothetical_protein%2C_conserved|TcYC6_0091330|transcript|TcYC6_0091330-RA|protein_coding||c.-907delG|||||907|,C|upstream_gene_variant|MODIFIER|geranylgeranyl_transferase_type_II_beta_subunit%2C_putative|TcYC6_0091340|transcript|TcYC6_0091340-RA|protein_coding||c.-2065delG|||||2065|,C|upstream_gene_variant|MODIFIER|hypothetical_protein%2C_conserved|TcYC6_0091350|transcript|TcYC6_0091350-RA|protein_coding||c.-3372delG|||||3372|,C|upstream_gene_variant|MODIFIER|conserved_protein%2C_unknown_function|TcYC6_0091360|transcript|TcYC6_0091360-RA|protein_coding||c.-4792delG|||||4792|,C|downstream_gene_variant|MODIFIER|Peptidase_family_C78%2C_putative|TcYC6_0091300|transcript|TcYC6_0091300-RA|protein_coding||c.*3323delG|||||3323|,C|downstream_gene_variant|MODIFIER|hypothetical_protein%2C_conserved|TcYC6_0091310|transcript|TcYC6_0091310-RA|protein_coding||c.*2773delG|||||2773|,C|downstream_gene_variant|MODIFIER|putative_NAD_dependent_epimerase/dehydratase_family|TcYC6_0091320|transcript|TcYC6_0091320-RA|protein_coding||c.*343delG|||||343|,C|intergenic_region|MODIFIER|putative_NAD_dependent_epimerase/dehydratase_family-hypothetical_protein%2C_conserved|TcYC6_0091320-TcYC6_0091330|intergenic_region|TcYC6_0091320-TcYC6_0091330|||n.944533delG||||||	GT:AD:DP:GQ:PGT:PID:PL:SB
TcYC6_Chr7	944589	.	A	G	141.77	.	BaseQRankSum=-1.754;ClippingRankSum=0.000;DP=9;ExcessHet=3.0103;MLEAC=1,0;MLEAF=0.500,0.00;MQRankSum=-1.242;RAW_MQ=13336.00;ReadPosRankSum=-1.754;ANN=G|upstream_gene_variant|MODIFIER|hypothetical_protein%2C_conserved|TcYC6_0091330|transcript|TcYC6_0091330-RA|protein_coding||c.-851A>G|||||851|,G|upstream_gene_variant|MODIFIER|geranylgeranyl_transferase_type_II_beta_subunit%2C_putative|TcYC6_0091340|transcript|TcYC6_0091340-RA|protein_coding||c.-2009A>G|||||2009|,G|upstream_gene_variant|MODIFIER|hypothetical_protein%2C_conserved|TcYC6_0091350|transcript|TcYC6_0091350-RA|protein_coding||c.-3316A>G|||||3316|,G|upstream_gene_variant|MODIFIER|conserved_protein%2C_unknown_function|TcYC6_0091360|transcript|TcYC6_0091360-RA|protein_coding||c.-4736A>G|||||4736|,G|downstream_gene_variant|MODIFIER|Peptidase_family_C78%2C_putative|TcYC6_0091300|transcript|TcYC6_0091300-RA|protein_coding||c.*3379A>G|||||3379|,G|downstream_gene_variant|MODIFIER|hypothetical_protein%2C_conserved|TcYC6_0091310|transcript|TcYC6_0091310-RA|protein_coding||c.*2829A>G|||||2829|,G|downstream_gene_variant|MODIFIER|putative_NAD_dependent_epimerase/dehydratase_family|TcYC6_0091320|transcript|TcYC6_0091320-RA|protein_coding||c.*399A>G|||||399|,G|intergenic_region|MODIFIER|putative_NAD_dependent_epimerase/dehydratase_family-hypothetical_protein%2C_conserved|TcYC6_0091320-TcYC6_0091330|intergenic_region|TcYC6_0091320-TcYC6_0091330|||n.944589A>G||||||	GT:AD:DP:GQ:PL:SB
TcYC6_Chr7	944593	.	CT	C	75.86	.	BaseQRankSum=0.068;ClippingRankSum=0.000;DP=13;ExcessHet=3.0103;MLEAC=2,0;MLEAF=1.00,0.00;MQRankSum=0.183;RAW_MQ=21252.00;ReadPosRankSum=0.498;ANN=C|upstream_gene_variant|MODIFIER|hypothetical_protein%2C_conserved|TcYC6_0091330|transcript|TcYC6_0091330-RA|protein_coding||c.-846delT|||||846|,C|upstream_gene_variant|MODIFIER|geranylgeranyl_transferase_type_II_beta_subunit%2C_putative|TcYC6_0091340|transcript|TcYC6_0091340-RA|protein_coding||c.-2004delT|||||2004|,C|upstream_gene_variant|MODIFIER|hypothetical_protein%2C_conserved|TcYC6_0091350|transcript|TcYC6_0091350-RA|protein_coding||c.-3311delT|||||3311|,C|upstream_gene_variant|MODIFIER|conserved_protein%2C_unknown_function|TcYC6_0091360|transcript|TcYC6_0091360-RA|protein_coding||c.-4731delT|||||4731|,C|downstream_gene_variant|MODIFIER|Peptidase_family_C78%2C_putative|TcYC6_0091300|transcript|TcYC6_0091300-RA|protein_coding||c.*3384delT|||||3384|,C|downstream_gene_variant|MODIFIER|hypothetical_protein%2C_conserved|TcYC6_0091310|transcript|TcYC6_0091310-RA|protein_coding||c.*2834delT|||||2834|,C|downstream_gene_variant|MODIFIER|putative_NAD_dependent_epimerase/dehydratase_family|TcYC6_0091320|transcript|TcYC6_0091320-RA|protein_coding||c.*404delT|||||404|,C|intergenic_region|MODIFIER|putative_NAD_dependent_epimerase/dehydratase_family-hypothetical_protein%2C_conserved|TcYC6_0091320-TcYC6_0091330|intergenic_region|TcYC6_0091320-TcYC6_0091330|||n.944594delT||||||	GT:AD:DP:GQ:PL:SB
TcYC6_Chr7	944658	.	T	C	480.77	.	BaseQRankSum=-0.933;ClippingRankSum=0.000;DP=28;ExcessHet=3.0103;MLEAC=1,0;MLEAF=0.500,0.00;MQRankSum=2.728;RAW_MQ=44312.00;ReadPosRankSum=0.644;ANN=C|upstream_gene_variant|MODIFIER|hypothetical_protein%2C_conserved|TcYC6_0091330|transcript|TcYC6_0091330-RA|protein_coding||c.-782T>C|||||782|,C|upstream_gene_variant|MODIFIER|geranylgeranyl_transferase_type_II_beta_subunit%2C_putative|TcYC6_0091340|transcript|TcYC6_0091340-RA|protein_coding||c.-1940T>C|||||1940|,C|upstream_gene_variant|MODIFIER|hypothetical_protein%2C_conserved|TcYC6_0091350|transcript|TcYC6_0091350-RA|protein_coding||c.-3247T>C|||||3247|,C|upstream_gene_variant|MODIFIER|conserved_protein%2C_unknown_function|TcYC6_0091360|transcript|TcYC6_0091360-RA|protein_coding||c.-4667T>C|||||4667|,C|downstream_gene_variant|MODIFIER|Peptidase_family_C78%2C_putative|TcYC6_0091300|transcript|TcYC6_0091300-RA|protein_coding||c.*3448T>C|||||3448|,C|downstream_gene_variant|MODIFIER|hypothetical_protein%2C_conserved|TcYC6_0091310|transcript|TcYC6_0091310-RA|protein_coding||c.*2898T>C|||||2898|,C|downstream_gene_variant|MODIFIER|putative_NAD_dependent_epimerase/dehydratase_family|TcYC6_0091320|transcript|TcYC6_0091320-RA|protein_coding||c.*468T>C|||||468|,C|intergenic_region|MODIFIER|putative_NAD_dependent_epimerase/dehydratase_family-hypothetical_protein%2C_conserved|TcYC6_0091320-TcYC6_0091330|intergenic_region|TcYC6_0091320-TcYC6_0091330|||n.944658T>C||||||	GT:AD:DP:GQ:PL:SB
TcYC6_Chr7	944892	.	G	A	695.77	.	BaseQRankSum=2.336;ClippingRankSum=0.000;DP=48;ExcessHet=3.0103;MLEAC=1,0;MLEAF=0.500,0.00;MQRankSum=0.887;RAW_MQ=84508.00;ReadPosRankSum=-0.168;ANN=A|upstream_gene_variant|MODIFIER|hypothetical_protein%2C_conserved|TcYC6_0091330|transcript|TcYC6_0091330-RA|protein_coding||c.-548G>A|||||548|,A|upstream_gene_variant|MODIFIER|geranylgeranyl_transferase_type_II_beta_subunit%2C_putative|TcYC6_0091340|transcript|TcYC6_0091340-RA|protein_coding||c.-1706G>A|||||1706|,A|upstream_gene_variant|MODIFIER|hypothetical_protein%2C_conserved|TcYC6_0091350|transcript|TcYC6_0091350-RA|protein_coding||c.-3013G>A|||||3013|,A|upstream_gene_variant|MODIFIER|conserved_protein%2C_unknown_function|TcYC6_0091360|transcript|TcYC6_0091360-RA|protein_coding||c.-4433G>A|||||4433|,A|downstream_gene_variant|MODIFIER|Peptidase_family_C78%2C_putative|TcYC6_0091300|transcript|TcYC6_0091300-RA|protein_coding||c.*3682G>A|||||3682|,A|downstream_gene_variant|MODIFIER|hypothetical_protein%2C_conserved|TcYC6_0091310|transcript|TcYC6_0091310-RA|protein_coding||c.*3132G>A|||||3132|,A|downstream_gene_variant|MODIFIER|putative_NAD_dependent_epimerase/dehydratase_family|TcYC6_0091320|transcript|TcYC6_0091320-RA|protein_coding||c.*702G>A|||||702|,A|intergenic_region|MODIFIER|putative_NAD_dependent_epimerase/dehydratase_family-hypothetical_protein%2C_conserved|TcYC6_0091320-TcYC6_0091330|intergenic_region|TcYC6_0091320-TcYC6_0091330|||n.944892G>A||||||	GT:AD:DP:GQ:PL:SB
TcYC6_Chr7	944923	.	T	C	937.77	.	BaseQRankSum=-0.038;ClippingRankSum=0.000;DP=46;ExcessHet=3.0103;MLEAC=1,0;MLEAF=0.500,0.00;MQRankSum=-0.757;RAW_MQ=80980.00;ReadPosRankSum=-1.453;ANN=C|upstream_gene_variant|MODIFIER|hypothetical_protein%2C_conserved|TcYC6_0091330|transcript|TcYC6_0091330-RA|protein_coding||c.-517T>C|||||517|,C|upstream_gene_variant|MODIFIER|geranylgeranyl_transferase_type_II_beta_subunit%2C_putative|TcYC6_0091340|transcript|TcYC6_0091340-RA|protein_coding||c.-1675T>C|||||1675|,C|upstream_gene_variant|MODIFIER|hypothetical_protein%2C_conserved|TcYC6_0091350|transcript|TcYC6_0091350-RA|protein_coding||c.-2982T>C|||||2982|,C|upstream_gene_variant|MODIFIER|conserved_protein%2C_unknown_function|TcYC6_0091360|transcript|TcYC6_0091360-RA|protein_coding||c.-4402T>C|||||4402|,C|downstream_gene_variant|MODIFIER|Peptidase_family_C78%2C_putative|TcYC6_0091300|transcript|TcYC6_0091300-RA|protein_coding||c.*3713T>C|||||3713|,C|downstream_gene_variant|MODIFIER|hypothetical_protein%2C_conserved|TcYC6_0091310|transcript|TcYC6_0091310-RA|protein_coding||c.*3163T>C|||||3163|,C|downstream_gene_variant|MODIFIER|putative_NAD_dependent_epimerase/dehydratase_family|TcYC6_0091320|transcript|TcYC6_0091320-RA|protein_coding||c.*733T>C|||||733|,C|intergenic_region|MODIFIER|putative_NAD_dependent_epimerase/dehydratase_family-hypothetical_protein%2C_conserved|TcYC6_0091320-TcYC6_0091330|intergenic_region|TcYC6_0091320-TcYC6_0091330|||n.944923T>C||||||	GT:AD:DP:GQ:PL:SB
TcYC6_Chr7	944967	.	C	T	937.77	.	BaseQRankSum=0.099;ClippingRankSum=0.000;DP=49;ExcessHet=3.0103;MLEAC=1,0;MLEAF=0.500,0.00;MQRankSum=1.363;RAW_MQ=85780.00;ReadPosRankSum=0.809;ANN=T|upstream_gene_variant|MODIFIER|hypothetical_protein%2C_conserved|TcYC6_0091330|transcript|TcYC6_0091330-RA|protein_coding||c.-473C>T|||||473|,T|upstream_gene_variant|MODIFIER|geranylgeranyl_transferase_type_II_beta_subunit%2C_putative|TcYC6_0091340|transcript|TcYC6_0091340-RA|protein_coding||c.-1631C>T|||||1631|,T|upstream_gene_variant|MODIFIER|hypothetical_protein%2C_conserved|TcYC6_0091350|transcript|TcYC6_0091350-RA|protein_coding||c.-2938C>T|||||2938|,T|upstream_gene_variant|MODIFIER|conserved_protein%2C_unknown_function|TcYC6_0091360|transcript|TcYC6_0091360-RA|protein_coding||c.-4358C>T|||||4358|,T|downstream_gene_variant|MODIFIER|Peptidase_family_C78%2C_putative|TcYC6_0091300|transcript|TcYC6_0091300-RA|protein_coding||c.*3757C>T|||||3757|,T|downstream_gene_variant|MODIFIER|hypothetical_protein%2C_conserved|TcYC6_0091310|transcript|TcYC6_0091310-RA|protein_coding||c.*3207C>T|||||3207|,T|downstream_gene_variant|MODIFIER|putative_NAD_dependent_epimerase/dehydratase_family|TcYC6_0091320|transcript|TcYC6_0091320-RA|protein_coding||c.*777C>T|||||777|,T|intergenic_region|MODIFIER|putative_NAD_dependent_epimerase/dehydratase_family-hypothetical_protein%2C_conserved|TcYC6_0091320-TcYC6_0091330|intergenic_region|TcYC6_0091320-TcYC6_0091330|||n.944967C>T||||||	GT:AD:DP:GQ:PL:SB
TcYC6_Chr7	945006	.	G	GAT	355.73	.	BaseQRankSum=-0.188;ClippingRankSum=0.000;DP=35;ExcessHet=3.0103;MLEAC=1,0;MLEAF=0.500,0.00;MQRankSum=-2.807;RAW_MQ=60920.00;ReadPosRankSum=0.228;ANN=GAT|upstream_gene_variant|MODIFIER|hypothetical_protein%2C_conserved|TcYC6_0091330|transcript|TcYC6_0091330-RA|protein_coding||c.-434_-433insAT|||||433|,GAT|upstream_gene_variant|MODIFIER|geranylgeranyl_transferase_type_II_beta_subunit%2C_putative|TcYC6_0091340|transcript|TcYC6_0091340-RA|protein_coding||c.-1592_-1591insAT|||||1591|,GAT|upstream_gene_variant|MODIFIER|hypothetical_protein%2C_conserved|TcYC6_0091350|transcript|TcYC6_0091350-RA|protein_coding||c.-2899_-2898insAT|||||2898|,GAT|upstream_gene_variant|MODIFIER|conserved_protein%2C_unknown_function|TcYC6_0091360|transcript|TcYC6_0091360-RA|protein_coding||c.-4319_-4318insAT|||||4318|,GAT|downstream_gene_variant|MODIFIER|Peptidase_family_C78%2C_putative|TcYC6_0091300|transcript|TcYC6_0091300-RA|protein_coding||c.*3796_*3797insAT|||||3797|,GAT|downstream_gene_variant|MODIFIER|hypothetical_protein%2C_conserved|TcYC6_0091310|transcript|TcYC6_0091310-RA|protein_coding||c.*3246_*3247insAT|||||3247|,GAT|downstream_gene_variant|MODIFIER|putative_NAD_dependent_epimerase/dehydratase_family|TcYC6_0091320|transcript|TcYC6_0091320-RA|protein_coding||c.*816_*817insAT|||||817|,GAT|intergenic_region|MODIFIER|putative_NAD_dependent_epimerase/dehydratase_family-hypothetical_protein%2C_conserved|TcYC6_0091320-TcYC6_0091330|intergenic_region|TcYC6_0091320-TcYC6_0091330|||n.945006_945007insAT||||||	GT:AD:DP:GQ:PGT:PID:PL:SB
TcYC6_Chr7	945026	.	GTT	G	421.73	.	BaseQRankSum=-1.714;ClippingRankSum=0.000;DP=38;ExcessHet=3.0103;MLEAC=1,0;MLEAF=0.500,0.00;MQRankSum=-2.864;RAW_MQ=66376.00;ReadPosRankSum=0.478;ANN=G|upstream_gene_variant|MODIFIER|hypothetical_protein%2C_conserved|TcYC6_0091330|transcript|TcYC6_0091330-RA|protein_coding||c.-413_-412delTT|||||413|,G|upstream_gene_variant|MODIFIER|geranylgeranyl_transferase_type_II_beta_subunit%2C_putative|TcYC6_0091340|transcript|TcYC6_0091340-RA|protein_coding||c.-1571_-1570delTT|||||1571|,G|upstream_gene_variant|MODIFIER|hypothetical_protein%2C_conserved|TcYC6_0091350|transcript|TcYC6_0091350-RA|protein_coding||c.-2878_-2877delTT|||||2878|,G|upstream_gene_variant|MODIFIER|conserved_protein%2C_unknown_function|TcYC6_0091360|transcript|TcYC6_0091360-RA|protein_coding||c.-4298_-4297delTT|||||4298|,G|downstream_gene_variant|MODIFIER|Peptidase_family_C78%2C_putative|TcYC6_0091300|transcript|TcYC6_0091300-RA|protein_coding||c.*3817_*3818delTT|||||3817|,G|downstream_gene_variant|MODIFIER|hypothetical_protein%2C_conserved|TcYC6_0091310|transcript|TcYC6_0091310-RA|protein_coding||c.*3267_*3268delTT|||||3267|,G|downstream_gene_variant|MODIFIER|putative_NAD_dependent_epimerase/dehydratase_family|TcYC6_0091320|transcript|TcYC6_0091320-RA|protein_coding||c.*837_*838delTT|||||837|,G|intergenic_region|MODIFIER|putative_NAD_dependent_epimerase/dehydratase_family-hypothetical_protein%2C_conserved|TcYC6_0091320-TcYC6_0091330|intergenic_region|TcYC6_0091320-TcYC6_0091330|||n.945027_945028delTT||||||	GT:AD:DP:GQ:PGT:PID:PL:SB
TcYC6_Chr7	945073	.	C	T	576.77	.	BaseQRankSum=2.082;ClippingRankSum=0.000;DP=35;ExcessHet=3.0103;MLEAC=1,0;MLEAF=0.500,0.00;MQRankSum=1.672;RAW_MQ=61248.00;ReadPosRankSum=2.586;ANN=T|upstream_gene_variant|MODIFIER|hypothetical_protein%2C_conserved|TcYC6_0091330|transcript|TcYC6_0091330-RA|protein_coding||c.-367C>T|||||367|,T|upstream_gene_variant|MODIFIER|geranylgeranyl_transferase_type_II_beta_subunit%2C_putative|TcYC6_0091340|transcript|TcYC6_0091340-RA|protein_coding||c.-1525C>T|||||1525|,T|upstream_gene_variant|MODIFIER|hypothetical_protein%2C_conserved|TcYC6_0091350|transcript|TcYC6_0091350-RA|protein_coding||c.-2832C>T|||||2832|,T|upstream_gene_variant|MODIFIER|conserved_protein%2C_unknown_function|TcYC6_0091360|transcript|TcYC6_0091360-RA|protein_coding||c.-4252C>T|||||4252|,T|downstream_gene_variant|MODIFIER|Peptidase_family_C78%2C_putative|TcYC6_0091300|transcript|TcYC6_0091300-RA|protein_coding||c.*3863C>T|||||3863|,T|downstream_gene_variant|MODIFIER|hypothetical_protein%2C_conserved|TcYC6_0091310|transcript|TcYC6_0091310-RA|protein_coding||c.*3313C>T|||||3313|,T|downstream_gene_variant|MODIFIER|putative_NAD_dependent_epimerase/dehydratase_family|TcYC6_0091320|transcript|TcYC6_0091320-RA|protein_coding||c.*883C>T|||||883|,T|intergenic_region|MODIFIER|putative_NAD_dependent_epimerase/dehydratase_family-hypothetical_protein%2C_conserved|TcYC6_0091320-TcYC6_0091330|intergenic_region|TcYC6_0091320-TcYC6_0091330|||n.945073C>T||||||	GT:AD:DP:GQ:PL:SB
TcYC6_Chr7	945187	.	CTTT	C	297.73	.	BaseQRankSum=0.444;ClippingRankSum=0.000;DP=41;ExcessHet=3.0103;MLEAC=1,1,0;MLEAF=0.500,0.500,0.00;MQRankSum=-0.167;RAW_MQ=72160.00;ReadPosRankSum=0.776;ANN=C|upstream_gene_variant|MODIFIER|hypothetical_protein%2C_conserved|TcYC6_0091330|transcript|TcYC6_0091330-RA|protein_coding||c.-252_-250delTTT|||||252|,C|upstream_gene_variant|MODIFIER|geranylgeranyl_transferase_type_II_beta_subunit%2C_putative|TcYC6_0091340|transcript|TcYC6_0091340-RA|protein_coding||c.-1410_-1408delTTT|||||1410|,C|upstream_gene_variant|MODIFIER|hypothetical_protein%2C_conserved|TcYC6_0091350|transcript|TcYC6_0091350-RA|protein_coding||c.-2717_-2715delTTT|||||2717|,C|upstream_gene_variant|MODIFIER|conserved_protein%2C_unknown_function|TcYC6_0091360|transcript|TcYC6_0091360-RA|protein_coding||c.-4137_-4135delTTT|||||4137|,C|downstream_gene_variant|MODIFIER|Peptidase_family_C78%2C_putative|TcYC6_0091300|transcript|TcYC6_0091300-RA|protein_coding||c.*3978_*3980delTTT|||||3978|,C|downstream_gene_variant|MODIFIER|hypothetical_protein%2C_conserved|TcYC6_0091310|transcript|TcYC6_0091310-RA|protein_coding||c.*3428_*3430delTTT|||||3428|,C|downstream_gene_variant|MODIFIER|putative_NAD_dependent_epimerase/dehydratase_family|TcYC6_0091320|transcript|TcYC6_0091320-RA|protein_coding||c.*998_*1000delTTT|||||998|,C|intergenic_region|MODIFIER|putative_NAD_dependent_epimerase/dehydratase_family-hypothetical_protein%2C_conserved|TcYC6_0091320-TcYC6_0091330|intergenic_region|TcYC6_0091320-TcYC6_0091330|||n.945188_945190delTTT||||||	GT:AD:DP:GQ:PL:SB
TcYC6_Chr7	945295	.	C	T	808.77	.	BaseQRankSum=-0.911;ClippingRankSum=0.000;DP=45;ExcessHet=3.0103;MLEAC=1,0;MLEAF=0.500,0.00;MQRankSum=-1.073;RAW_MQ=79216.00;ReadPosRankSum=0.091;ANN=T|upstream_gene_variant|MODIFIER|hypothetical_protein%2C_conserved|TcYC6_0091330|transcript|TcYC6_0091330-RA|protein_coding||c.-145C>T|||||145|,T|upstream_gene_variant|MODIFIER|geranylgeranyl_transferase_type_II_beta_subunit%2C_putative|TcYC6_0091340|transcript|TcYC6_0091340-RA|protein_coding||c.-1303C>T|||||1303|,T|upstream_gene_variant|MODIFIER|hypothetical_protein%2C_conserved|TcYC6_0091350|transcript|TcYC6_0091350-RA|protein_coding||c.-2610C>T|||||2610|,T|upstream_gene_variant|MODIFIER|conserved_protein%2C_unknown_function|TcYC6_0091360|transcript|TcYC6_0091360-RA|protein_coding||c.-4030C>T|||||4030|,T|downstream_gene_variant|MODIFIER|Peptidase_family_C78%2C_putative|TcYC6_0091300|transcript|TcYC6_0091300-RA|protein_coding||c.*4085C>T|||||4085|,T|downstream_gene_variant|MODIFIER|hypothetical_protein%2C_conserved|TcYC6_0091310|transcript|TcYC6_0091310-RA|protein_coding||c.*3535C>T|||||3535|,T|downstream_gene_variant|MODIFIER|putative_NAD_dependent_epimerase/dehydratase_family|TcYC6_0091320|transcript|TcYC6_0091320-RA|protein_coding||c.*1105C>T|||||1105|,T|intergenic_region|MODIFIER|putative_NAD_dependent_epimerase/dehydratase_family-hypothetical_protein%2C_conserved|TcYC6_0091320-TcYC6_0091330|intergenic_region|TcYC6_0091320-TcYC6_0091330|||n.945295C>T||||||	GT:AD:DP:GQ:PGT:PID:PL:SB
TcYC6_Chr7	945299	.	A	G	778.77	.	BaseQRankSum=-1.155;ClippingRankSum=0.000;DP=46;ExcessHet=3.0103;MLEAC=1,0;MLEAF=0.500,0.00;MQRankSum=-1.047;RAW_MQ=80980.00;ReadPosRankSum=-0.110;ANN=G|upstream_gene_variant|MODIFIER|hypothetical_protein%2C_conserved|TcYC6_0091330|transcript|TcYC6_0091330-RA|protein_coding||c.-141A>G|||||141|,G|upstream_gene_variant|MODIFIER|geranylgeranyl_transferase_type_II_beta_subunit%2C_putative|TcYC6_0091340|transcript|TcYC6_0091340-RA|protein_coding||c.-1299A>G|||||1299|,G|upstream_gene_variant|MODIFIER|hypothetical_protein%2C_conserved|TcYC6_0091350|transcript|TcYC6_0091350-RA|protein_coding||c.-2606A>G|||||2606|,G|upstream_gene_variant|MODIFIER|conserved_protein%2C_unknown_function|TcYC6_0091360|transcript|TcYC6_0091360-RA|protein_coding||c.-4026A>G|||||4026|,G|downstream_gene_variant|MODIFIER|Peptidase_family_C78%2C_putative|TcYC6_0091300|transcript|TcYC6_0091300-RA|protein_coding||c.*4089A>G|||||4089|,G|downstream_gene_variant|MODIFIER|hypothetical_protein%2C_conserved|TcYC6_0091310|transcript|TcYC6_0091310-RA|protein_coding||c.*3539A>G|||||3539|,G|downstream_gene_variant|MODIFIER|putative_NAD_dependent_epimerase/dehydratase_family|TcYC6_0091320|transcript|TcYC6_0091320-RA|protein_coding||c.*1109A>G|||||1109|,G|intergenic_region|MODIFIER|putative_NAD_dependent_epimerase/dehydratase_family-hypothetical_protein%2C_conserved|TcYC6_0091320-TcYC6_0091330|intergenic_region|TcYC6_0091320-TcYC6_0091330|||n.945299A>G||||||	GT:AD:DP:GQ:PGT:PID:PL:SB
TcYC6_Chr7	945304	.	T	G	733.77	.	BaseQRankSum=1.345;ClippingRankSum=0.000;DP=46;ExcessHet=3.0103;MLEAC=1,0;MLEAF=0.500,0.00;MQRankSum=-1.096;RAW_MQ=80980.00;ReadPosRankSum=0.721;ANN=G|upstream_gene_variant|MODIFIER|hypothetical_protein%2C_conserved|TcYC6_0091330|transcript|TcYC6_0091330-RA|protein_coding||c.-136T>G|||||136|,G|upstream_gene_variant|MODIFIER|geranylgeranyl_transferase_type_II_beta_subunit%2C_putative|TcYC6_0091340|transcript|TcYC6_0091340-RA|protein_coding||c.-1294T>G|||||1294|,G|upstream_gene_variant|MODIFIER|hypothetical_protein%2C_conserved|TcYC6_0091350|transcript|TcYC6_0091350-RA|protein_coding||c.-2601T>G|||||2601|,G|upstream_gene_variant|MODIFIER|conserved_protein%2C_unknown_function|TcYC6_0091360|transcript|TcYC6_0091360-RA|protein_coding||c.-4021T>G|||||4021|,G|downstream_gene_variant|MODIFIER|Peptidase_family_C78%2C_putative|TcYC6_0091300|transcript|TcYC6_0091300-RA|protein_coding||c.*4094T>G|||||4094|,G|downstream_gene_variant|MODIFIER|hypothetical_protein%2C_conserved|TcYC6_0091310|transcript|TcYC6_0091310-RA|protein_coding||c.*3544T>G|||||3544|,G|downstream_gene_variant|MODIFIER|putative_NAD_dependent_epimerase/dehydratase_family|TcYC6_0091320|transcript|TcYC6_0091320-RA|protein_coding||c.*1114T>G|||||1114|,G|intergenic_region|MODIFIER|putative_NAD_dependent_epimerase/dehydratase_family-hypothetical_protein%2C_conserved|TcYC6_0091320-TcYC6_0091330|intergenic_region|TcYC6_0091320-TcYC6_0091330|||n.945304T>G||||||	GT:AD:DP:GQ:PGT:PID:PL:SB
TcYC6_Chr7	946216	.	GT	G	99.73	.	BaseQRankSum=-2.684;ClippingRankSum=0.000;DP=46;ExcessHet=3.0103;MLEAC=1,0;MLEAF=0.500,0.00;MQRankSum=0.516;RAW_MQ=80488.00;ReadPosRankSum=0.186;ANN=G|upstream_gene_variant|MODIFIER|geranylgeranyl_transferase_type_II_beta_subunit%2C_putative|TcYC6_0091340|transcript|TcYC6_0091340-RA|protein_coding||c.-381delT|||||381|,G|upstream_gene_variant|MODIFIER|hypothetical_protein%2C_conserved|TcYC6_0091350|transcript|TcYC6_0091350-RA|protein_coding||c.-1688delT|||||1688|,G|upstream_gene_variant|MODIFIER|conserved_protein%2C_unknown_function|TcYC6_0091360|transcript|TcYC6_0091360-RA|protein_coding||c.-3108delT|||||3108|,G|downstream_gene_variant|MODIFIER|hypothetical_protein%2C_conserved|TcYC6_0091310|transcript|TcYC6_0091310-RA|protein_coding||c.*4457delT|||||4457|,G|downstream_gene_variant|MODIFIER|putative_NAD_dependent_epimerase/dehydratase_family|TcYC6_0091320|transcript|TcYC6_0091320-RA|protein_coding||c.*2027delT|||||2027|,G|downstream_gene_variant|MODIFIER|hypothetical_protein%2C_conserved|TcYC6_0091330|transcript|TcYC6_0091330-RA|protein_coding||c.*13delT|||||13|,G|intergenic_region|MODIFIER|hypothetical_protein%2C_conserved-geranylgeranyl_transferase_type_II_beta_subunit%2C_putative|TcYC6_0091330-TcYC6_0091340|intergenic_region|TcYC6_0091330-TcYC6_0091340|||n.946217delT||||||	GT:AD:DP:GQ:PL:SB
TcYC6_Chr7	946283	.	CAAAA	C	474.73	.	BaseQRankSum=-0.496;ClippingRankSum=0.000;DP=20;ExcessHet=3.0103;MLEAC=1,0;MLEAF=0.500,0.00;MQRankSum=-1.291;RAW_MQ=31411.00;ReadPosRankSum=1.437;ANN=C|upstream_gene_variant|MODIFIER|geranylgeranyl_transferase_type_II_beta_subunit%2C_putative|TcYC6_0091340|transcript|TcYC6_0091340-RA|protein_coding||c.-314_-311delAAAA|||||314|,C|upstream_gene_variant|MODIFIER|hypothetical_protein%2C_conserved|TcYC6_0091350|transcript|TcYC6_0091350-RA|protein_coding||c.-1621_-1618delAAAA|||||1621|,C|upstream_gene_variant|MODIFIER|conserved_protein%2C_unknown_function|TcYC6_0091360|transcript|TcYC6_0091360-RA|protein_coding||c.-3041_-3038delAAAA|||||3041|,C|downstream_gene_variant|MODIFIER|hypothetical_protein%2C_conserved|TcYC6_0091310|transcript|TcYC6_0091310-RA|protein_coding||c.*4524_*4527delAAAA|||||4524|,C|downstream_gene_variant|MODIFIER|putative_NAD_dependent_epimerase/dehydratase_family|TcYC6_0091320|transcript|TcYC6_0091320-RA|protein_coding||c.*2094_*2097delAAAA|||||2094|,C|downstream_gene_variant|MODIFIER|hypothetical_protein%2C_conserved|TcYC6_0091330|transcript|TcYC6_0091330-RA|protein_coding||c.*80_*83delAAAA|||||80|,C|intergenic_region|MODIFIER|hypothetical_protein%2C_conserved-geranylgeranyl_transferase_type_II_beta_subunit%2C_putative|TcYC6_0091330-TcYC6_0091340|intergenic_region|TcYC6_0091330-TcYC6_0091340|||n.946284_946287delAAAA||||||	GT:AD:DP:GQ:PL:SB
TcYC6_Chr7	946419	.	GTGTT	G	587.73	.	BaseQRankSum=-0.136;ClippingRankSum=0.000;DP=29;ExcessHet=3.0103;MLEAC=1,0;MLEAF=0.500,0.00;MQRankSum=-2.672;RAW_MQ=45490.00;ReadPosRankSum=1.013;ANN=G|upstream_gene_variant|MODIFIER|geranylgeranyl_transferase_type_II_beta_subunit%2C_putative|TcYC6_0091340|transcript|TcYC6_0091340-RA|protein_coding||c.-178_-175delTGTT|||||178|,G|upstream_gene_variant|MODIFIER|hypothetical_protein%2C_conserved|TcYC6_0091350|transcript|TcYC6_0091350-RA|protein_coding||c.-1485_-1482delTGTT|||||1485|,G|upstream_gene_variant|MODIFIER|conserved_protein%2C_unknown_function|TcYC6_0091360|transcript|TcYC6_0091360-RA|protein_coding||c.-2905_-2902delTGTT|||||2905|,G|downstream_gene_variant|MODIFIER|hypothetical_protein%2C_conserved|TcYC6_0091310|transcript|TcYC6_0091310-RA|protein_coding||c.*4660_*4663delTGTT|||||4660|,G|downstream_gene_variant|MODIFIER|putative_NAD_dependent_epimerase/dehydratase_family|TcYC6_0091320|transcript|TcYC6_0091320-RA|protein_coding||c.*2230_*2233delTGTT|||||2230|,G|downstream_gene_variant|MODIFIER|hypothetical_protein%2C_conserved|TcYC6_0091330|transcript|TcYC6_0091330-RA|protein_coding||c.*216_*219delTGTT|||||216|,G|intergenic_region|MODIFIER|hypothetical_protein%2C_conserved-geranylgeranyl_transferase_type_II_beta_subunit%2C_putative|TcYC6_0091330-TcYC6_0091340|intergenic_region|TcYC6_0091330-TcYC6_0091340|||n.946420_946423delTGTT||||||	GT:AD:DP:GQ:PL:SB
TcYC6_Chr7	946470	.	T	TG	358.73	.	BaseQRankSum=-0.925;ClippingRankSum=0.000;DP=21;ExcessHet=3.0103;MLEAC=1,0;MLEAF=0.500,0.00;MQRankSum=-1.704;RAW_MQ=30307.00;ReadPosRankSum=-1.186;ANN=TG|upstream_gene_variant|MODIFIER|geranylgeranyl_transferase_type_II_beta_subunit%2C_putative|TcYC6_0091340|transcript|TcYC6_0091340-RA|protein_coding||c.-128_-127insG|||||127|,TG|upstream_gene_variant|MODIFIER|hypothetical_protein%2C_conserved|TcYC6_0091350|transcript|TcYC6_0091350-RA|protein_coding||c.-1435_-1434insG|||||1434|,TG|upstream_gene_variant|MODIFIER|conserved_protein%2C_unknown_function|TcYC6_0091360|transcript|TcYC6_0091360-RA|protein_coding||c.-2855_-2854insG|||||2854|,TG|downstream_gene_variant|MODIFIER|hypothetical_protein%2C_conserved|TcYC6_0091310|transcript|TcYC6_0091310-RA|protein_coding||c.*4710_*4711insG|||||4711|,TG|downstream_gene_variant|MODIFIER|putative_NAD_dependent_epimerase/dehydratase_family|TcYC6_0091320|transcript|TcYC6_0091320-RA|protein_coding||c.*2280_*2281insG|||||2281|,TG|downstream_gene_variant|MODIFIER|hypothetical_protein%2C_conserved|TcYC6_0091330|transcript|TcYC6_0091330-RA|protein_coding||c.*266_*267insG|||||267|,TG|intergenic_region|MODIFIER|hypothetical_protein%2C_conserved-geranylgeranyl_transferase_type_II_beta_subunit%2C_putative|TcYC6_0091330-TcYC6_0091340|intergenic_region|TcYC6_0091330-TcYC6_0091340|||n.946470_946471insG||||||	GT:AD:DP:GQ:PGT:PID:PL:SB
TcYC6_Chr7	946471	.	G	GT	162.73	.	BaseQRankSum=-0.447;ClippingRankSum=0.000;DP=20;ExcessHet=3.0103;MLEAC=1,0;MLEAF=0.500,0.00;MQRankSum=1.998;RAW_MQ=28543.00;ReadPosRankSum=1.121;ANN=GT|upstream_gene_variant|MODIFIER|geranylgeranyl_transferase_type_II_beta_subunit%2C_putative|TcYC6_0091340|transcript|TcYC6_0091340-RA|protein_coding||c.-127_-126insT|||||126|,GT|upstream_gene_variant|MODIFIER|hypothetical_protein%2C_conserved|TcYC6_0091350|transcript|TcYC6_0091350-RA|protein_coding||c.-1434_-1433insT|||||1433|,GT|upstream_gene_variant|MODIFIER|conserved_protein%2C_unknown_function|TcYC6_0091360|transcript|TcYC6_0091360-RA|protein_coding||c.-2854_-2853insT|||||2853|,GT|downstream_gene_variant|MODIFIER|hypothetical_protein%2C_conserved|TcYC6_0091310|transcript|TcYC6_0091310-RA|protein_coding||c.*4711_*4712insT|||||4712|,GT|downstream_gene_variant|MODIFIER|putative_NAD_dependent_epimerase/dehydratase_family|TcYC6_0091320|transcript|TcYC6_0091320-RA|protein_coding||c.*2281_*2282insT|||||2282|,GT|downstream_gene_variant|MODIFIER|hypothetical_protein%2C_conserved|TcYC6_0091330|transcript|TcYC6_0091330-RA|protein_coding||c.*267_*268insT|||||268|,GT|intergenic_region|MODIFIER|hypothetical_protein%2C_conserved-geranylgeranyl_transferase_type_II_beta_subunit%2C_putative|TcYC6_0091330-TcYC6_0091340|intergenic_region|TcYC6_0091330-TcYC6_0091340|||n.946471_946472insT||||||	GT:AD:DP:GQ:PL:SB
TcYC6_Chr7	946478	.	GTTTTTTATGTT	G	249.73	.	BaseQRankSum=0.487;ClippingRankSum=0.000;DP=18;ExcessHet=3.0103;MLEAC=1,0;MLEAF=0.500,0.00;MQRankSum=-2.793;RAW_MQ=25343.00;ReadPosRankSum=-0.360;ANN=G|upstream_gene_variant|MODIFIER|geranylgeranyl_transferase_type_II_beta_subunit%2C_putative|TcYC6_0091340|transcript|TcYC6_0091340-RA|protein_coding||c.-119_-109delTTTTTTATGTT|||||119|,G|upstream_gene_variant|MODIFIER|hypothetical_protein%2C_conserved|TcYC6_0091350|transcript|TcYC6_0091350-RA|protein_coding||c.-1426_-1416delTTTTTTATGTT|||||1426|,G|upstream_gene_variant|MODIFIER|conserved_protein%2C_unknown_function|TcYC6_0091360|transcript|TcYC6_0091360-RA|protein_coding||c.-2846_-2836delTTTTTTATGTT|||||2846|,G|downstream_gene_variant|MODIFIER|hypothetical_protein%2C_conserved|TcYC6_0091310|transcript|TcYC6_0091310-RA|protein_coding||c.*4719_*4729delTTTTTTATGTT|||||4719|,G|downstream_gene_variant|MODIFIER|putative_NAD_dependent_epimerase/dehydratase_family|TcYC6_0091320|transcript|TcYC6_0091320-RA|protein_coding||c.*2289_*2299delTTTTTTATGTT|||||2289|,G|downstream_gene_variant|MODIFIER|hypothetical_protein%2C_conserved|TcYC6_0091330|transcript|TcYC6_0091330-RA|protein_coding||c.*275_*285delTTTTTTATGTT|||||275|,G|intergenic_region|MODIFIER|hypothetical_protein%2C_conserved-geranylgeranyl_transferase_type_II_beta_subunit%2C_putative|TcYC6_0091330-TcYC6_0091340|intergenic_region|TcYC6_0091330-TcYC6_0091340|||n.946479_946489delTTTTTTATGTT||||||	GT:AD:DP:GQ:PGT:PID:PL:SB
TcYC6_Chr7	946487	.	G	GTT	162.73	.	BaseQRankSum=-2.328;ClippingRankSum=0.000;DP=16;ExcessHet=3.0103;MLEAC=1,0;MLEAF=0.500,0.00;MQRankSum=2.458;RAW_MQ=21815.00;ReadPosRankSum=1.552;ANN=GTT|upstream_gene_variant|MODIFIER|geranylgeranyl_transferase_type_II_beta_subunit%2C_putative|TcYC6_0091340|transcript|TcYC6_0091340-RA|protein_coding||c.-111_-110insTT|||||110|,GTT|upstream_gene_variant|MODIFIER|hypothetical_protein%2C_conserved|TcYC6_0091350|transcript|TcYC6_0091350-RA|protein_coding||c.-1418_-1417insTT|||||1417|,GTT|upstream_gene_variant|MODIFIER|conserved_protein%2C_unknown_function|TcYC6_0091360|transcript|TcYC6_0091360-RA|protein_coding||c.-2838_-2837insTT|||||2837|,GTT|downstream_gene_variant|MODIFIER|hypothetical_protein%2C_conserved|TcYC6_0091310|transcript|TcYC6_0091310-RA|protein_coding||c.*4727_*4728insTT|||||4728|,GTT|downstream_gene_variant|MODIFIER|putative_NAD_dependent_epimerase/dehydratase_family|TcYC6_0091320|transcript|TcYC6_0091320-RA|protein_coding||c.*2297_*2298insTT|||||2298|,GTT|downstream_gene_variant|MODIFIER|hypothetical_protein%2C_conserved|TcYC6_0091330|transcript|TcYC6_0091330-RA|protein_coding||c.*283_*284insTT|||||284|,GTT|intergenic_region|MODIFIER|hypothetical_protein%2C_conserved-geranylgeranyl_transferase_type_II_beta_subunit%2C_putative|TcYC6_0091330-TcYC6_0091340|intergenic_region|TcYC6_0091330-TcYC6_0091340|||n.946487_946488insTT||||||	GT:AD:DP:GQ:PL:SB
TcYC6_Chr7	946506	.	T	A	183.77	.	BaseQRankSum=0.088;ClippingRankSum=0.000;DP=15;ExcessHet=3.0103;MLEAC=1,0;MLEAF=0.500,0.00;MQRankSum=-2.849;RAW_MQ=21239.00;ReadPosRankSum=-1.287;ANN=A|upstream_gene_variant|MODIFIER|geranylgeranyl_transferase_type_II_beta_subunit%2C_putative|TcYC6_0091340|transcript|TcYC6_0091340-RA|protein_coding||c.-92T>A|||||92|,A|upstream_gene_variant|MODIFIER|hypothetical_protein%2C_conserved|TcYC6_0091350|transcript|TcYC6_0091350-RA|protein_coding||c.-1399T>A|||||1399|,A|upstream_gene_variant|MODIFIER|conserved_protein%2C_unknown_function|TcYC6_0091360|transcript|TcYC6_0091360-RA|protein_coding||c.-2819T>A|||||2819|,A|downstream_gene_variant|MODIFIER|hypothetical_protein%2C_conserved|TcYC6_0091310|transcript|TcYC6_0091310-RA|protein_coding||c.*4746T>A|||||4746|,A|downstream_gene_variant|MODIFIER|putative_NAD_dependent_epimerase/dehydratase_family|TcYC6_0091320|transcript|TcYC6_0091320-RA|protein_coding||c.*2316T>A|||||2316|,A|downstream_gene_variant|MODIFIER|hypothetical_protein%2C_conserved|TcYC6_0091330|transcript|TcYC6_0091330-RA|protein_coding||c.*302T>A|||||302|,A|intergenic_region|MODIFIER|hypothetical_protein%2C_conserved-geranylgeranyl_transferase_type_II_beta_subunit%2C_putative|TcYC6_0091330-TcYC6_0091340|intergenic_region|TcYC6_0091330-TcYC6_0091340|||n.946506T>A||||||	GT:AD:DP:GQ:PGT:PID:PL:SB
TcYC6_Chr7	946533	.	T	TTTTTA	229.73	.	BaseQRankSum=-0.385;ClippingRankSum=0.000;DP=12;ExcessHet=3.0103;MLEAC=1,0;MLEAF=0.500,0.00;MQRankSum=-1.732;RAW_MQ=17182.00;ReadPosRankSum=-0.984;ANN=TTTTTA|upstream_gene_variant|MODIFIER|geranylgeranyl_transferase_type_II_beta_subunit%2C_putative|TcYC6_0091340|transcript|TcYC6_0091340-RA|protein_coding||c.-65_-64insTTTTA|||||64|,TTTTTA|upstream_gene_variant|MODIFIER|hypothetical_protein%2C_conserved|TcYC6_0091350|transcript|TcYC6_0091350-RA|protein_coding||c.-1372_-1371insTTTTA|||||1371|,TTTTTA|upstream_gene_variant|MODIFIER|conserved_protein%2C_unknown_function|TcYC6_0091360|transcript|TcYC6_0091360-RA|protein_coding||c.-2792_-2791insTTTTA|||||2791|,TTTTTA|downstream_gene_variant|MODIFIER|hypothetical_protein%2C_conserved|TcYC6_0091310|transcript|TcYC6_0091310-RA|protein_coding||c.*4773_*4774insTTTTA|||||4774|,TTTTTA|downstream_gene_variant|MODIFIER|putative_NAD_dependent_epimerase/dehydratase_family|TcYC6_0091320|transcript|TcYC6_0091320-RA|protein_coding||c.*2343_*2344insTTTTA|||||2344|,TTTTTA|downstream_gene_variant|MODIFIER|hypothetical_protein%2C_conserved|TcYC6_0091330|transcript|TcYC6_0091330-RA|protein_coding||c.*329_*330insTTTTA|||||330|,TTTTTA|intergenic_region|MODIFIER|hypothetical_protein%2C_conserved-geranylgeranyl_transferase_type_II_beta_subunit%2C_putative|TcYC6_0091330-TcYC6_0091340|intergenic_region|TcYC6_0091330-TcYC6_0091340|||n.946533_946534insTTTTA||||||	GT:AD:DP:GQ:PL:SB
TcYC6_Chr7	946618	.	G	A	704.77	.	BaseQRankSum=-0.495;ClippingRankSum=0.000;DP=30;ExcessHet=3.0103;MLEAC=1,0;MLEAF=0.500,0.00;MQRankSum=-1.535;RAW_MQ=50005.00;ReadPosRankSum=-0.227;ANN=A|synonymous_variant|LOW|geranylgeranyl_transferase_type_II_beta_subunit%2C_putative|TcYC6_0091340|transcript|TcYC6_0091340-RA|protein_coding|1/1|c.21G>A|p.Thr7Thr|21/1005|21/1005|7/334||,A|upstream_gene_variant|MODIFIER|hypothetical_protein%2C_conserved|TcYC6_0091350|transcript|TcYC6_0091350-RA|protein_coding||c.-1287G>A|||||1287|,A|upstream_gene_variant|MODIFIER|conserved_protein%2C_unknown_function|TcYC6_0091360|transcript|TcYC6_0091360-RA|protein_coding||c.-2707G>A|||||2707|,A|downstream_gene_variant|MODIFIER|hypothetical_protein%2C_conserved|TcYC6_0091310|transcript|TcYC6_0091310-RA|protein_coding||c.*4858G>A|||||4858|,A|downstream_gene_variant|MODIFIER|putative_NAD_dependent_epimerase/dehydratase_family|TcYC6_0091320|transcript|TcYC6_0091320-RA|protein_coding||c.*2428G>A|||||2428|,A|downstream_gene_variant|MODIFIER|hypothetical_protein%2C_conserved|TcYC6_0091330|transcript|TcYC6_0091330-RA|protein_coding||c.*414G>A|||||414|	GT:AD:DP:GQ:PL:SB
TcYC6_Chr7	947018	.	A	G	730.77	.	BaseQRankSum=1.074;ClippingRankSum=0.000;DP=58;ExcessHet=3.0103;MLEAC=1,0;MLEAF=0.500,0.00;MQRankSum=0.000;RAW_MQ=102312.00;ReadPosRankSum=-1.374;ANN=G|missense_variant|MODERATE|geranylgeranyl_transferase_type_II_beta_subunit%2C_putative|TcYC6_0091340|transcript|TcYC6_0091340-RA|protein_coding|1/1|c.421A>G|p.Met141Val|421/1005|421/1005|141/334||,G|upstream_gene_variant|MODIFIER|hypothetical_protein%2C_conserved|TcYC6_0091350|transcript|TcYC6_0091350-RA|protein_coding||c.-887A>G|||||887|,G|upstream_gene_variant|MODIFIER|conserved_protein%2C_unknown_function|TcYC6_0091360|transcript|TcYC6_0091360-RA|protein_coding||c.-2307A>G|||||2307|,G|upstream_gene_variant|MODIFIER|ubiquitin_hydrolase%2C_putative|TcYC6_0091370|transcript|TcYC6_0091370-RA|protein_coding||c.-4677A>G|||||4677|,G|downstream_gene_variant|MODIFIER|putative_NAD_dependent_epimerase/dehydratase_family|TcYC6_0091320|transcript|TcYC6_0091320-RA|protein_coding||c.*2828A>G|||||2828|,G|downstream_gene_variant|MODIFIER|hypothetical_protein%2C_conserved|TcYC6_0091330|transcript|TcYC6_0091330-RA|protein_coding||c.*814A>G|||||814|	GT:AD:DP:GQ:PL:SB
TcYC6_Chr7	947593	.	G	C	873.77	.	BaseQRankSum=-0.936;ClippingRankSum=0.000;DP=52;ExcessHet=3.0103;MLEAC=1,0;MLEAF=0.500,0.00;MQRankSum=0.000;RAW_MQ=91728.00;ReadPosRankSum=-0.676;ANN=C|missense_variant|MODERATE|geranylgeranyl_transferase_type_II_beta_subunit%2C_putative|TcYC6_0091340|transcript|TcYC6_0091340-RA|protein_coding|1/1|c.996G>C|p.Glu332Asp|996/1005|996/1005|332/334||,C|upstream_gene_variant|MODIFIER|hypothetical_protein%2C_conserved|TcYC6_0091350|transcript|TcYC6_0091350-RA|protein_coding||c.-312G>C|||||312|,C|upstream_gene_variant|MODIFIER|conserved_protein%2C_unknown_function|TcYC6_0091360|transcript|TcYC6_0091360-RA|protein_coding||c.-1732G>C|||||1732|,C|upstream_gene_variant|MODIFIER|ubiquitin_hydrolase%2C_putative|TcYC6_0091370|transcript|TcYC6_0091370-RA|protein_coding||c.-4102G>C|||||4102|,C|downstream_gene_variant|MODIFIER|putative_NAD_dependent_epimerase/dehydratase_family|TcYC6_0091320|transcript|TcYC6_0091320-RA|protein_coding||c.*3403G>C|||||3403|,C|downstream_gene_variant|MODIFIER|hypothetical_protein%2C_conserved|TcYC6_0091330|transcript|TcYC6_0091330-RA|protein_coding||c.*1389G>C|||||1389|	GT:AD:DP:GQ:PL:SB
TcYC6_Chr7	947728	.	C	G	589.77	.	BaseQRankSum=0.597;ClippingRankSum=0.000;DP=39;ExcessHet=3.0103;MLEAC=1,0;MLEAF=0.500,0.00;MQRankSum=0.000;RAW_MQ=68796.00;ReadPosRankSum=-0.950;ANN=G|upstream_gene_variant|MODIFIER|hypothetical_protein%2C_conserved|TcYC6_0091350|transcript|TcYC6_0091350-RA|protein_coding||c.-177C>G|||||177|,G|upstream_gene_variant|MODIFIER|conserved_protein%2C_unknown_function|TcYC6_0091360|transcript|TcYC6_0091360-RA|protein_coding||c.-1597C>G|||||1597|,G|upstream_gene_variant|MODIFIER|ubiquitin_hydrolase%2C_putative|TcYC6_0091370|transcript|TcYC6_0091370-RA|protein_coding||c.-3967C>G|||||3967|,G|downstream_gene_variant|MODIFIER|putative_NAD_dependent_epimerase/dehydratase_family|TcYC6_0091320|transcript|TcYC6_0091320-RA|protein_coding||c.*3538C>G|||||3538|,G|downstream_gene_variant|MODIFIER|hypothetical_protein%2C_conserved|TcYC6_0091330|transcript|TcYC6_0091330-RA|protein_coding||c.*1524C>G|||||1524|,G|downstream_gene_variant|MODIFIER|geranylgeranyl_transferase_type_II_beta_subunit%2C_putative|TcYC6_0091340|transcript|TcYC6_0091340-RA|protein_coding||c.*126C>G|||||126|,G|intergenic_region|MODIFIER|geranylgeranyl_transferase_type_II_beta_subunit%2C_putative-hypothetical_protein%2C_conserved|TcYC6_0091340-TcYC6_0091350|intergenic_region|TcYC6_0091340-TcYC6_0091350|||n.947728C>G||||||	GT:AD:DP:GQ:PL:SB
TcYC6_Chr7	947788	.	A	G	479.77	.	BaseQRankSum=-1.182;ClippingRankSum=0.000;DP=32;ExcessHet=3.0103;MLEAC=1,0;MLEAF=0.500,0.00;MQRankSum=0.000;RAW_MQ=56448.00;ReadPosRankSum=-0.434;ANN=G|upstream_gene_variant|MODIFIER|hypothetical_protein%2C_conserved|TcYC6_0091350|transcript|TcYC6_0091350-RA|protein_coding||c.-117A>G|||||117|,G|upstream_gene_variant|MODIFIER|conserved_protein%2C_unknown_function|TcYC6_0091360|transcript|TcYC6_0091360-RA|protein_coding||c.-1537A>G|||||1537|,G|upstream_gene_variant|MODIFIER|ubiquitin_hydrolase%2C_putative|TcYC6_0091370|transcript|TcYC6_0091370-RA|protein_coding||c.-3907A>G|||||3907|,G|downstream_gene_variant|MODIFIER|putative_NAD_dependent_epimerase/dehydratase_family|TcYC6_0091320|transcript|TcYC6_0091320-RA|protein_coding||c.*3598A>G|||||3598|,G|downstream_gene_variant|MODIFIER|hypothetical_protein%2C_conserved|TcYC6_0091330|transcript|TcYC6_0091330-RA|protein_coding||c.*1584A>G|||||1584|,G|downstream_gene_variant|MODIFIER|geranylgeranyl_transferase_type_II_beta_subunit%2C_putative|TcYC6_0091340|transcript|TcYC6_0091340-RA|protein_coding||c.*186A>G|||||186|,G|intergenic_region|MODIFIER|geranylgeranyl_transferase_type_II_beta_subunit%2C_putative-hypothetical_protein%2C_conserved|TcYC6_0091340-TcYC6_0091350|intergenic_region|TcYC6_0091340-TcYC6_0091350|||n.947788A>G||||||	GT:AD:DP:GQ:PL:SB
TcYC6_Chr7	947819	.	G	C	501.77	.	BaseQRankSum=0.622;ClippingRankSum=0.000;DP=30;ExcessHet=3.0103;MLEAC=1,0;MLEAF=0.500,0.00;MQRankSum=0.000;RAW_MQ=52920.00;ReadPosRankSum=1.142;ANN=C|upstream_gene_variant|MODIFIER|hypothetical_protein%2C_conserved|TcYC6_0091350|transcript|TcYC6_0091350-RA|protein_coding||c.-86G>C|||||86|,C|upstream_gene_variant|MODIFIER|conserved_protein%2C_unknown_function|TcYC6_0091360|transcript|TcYC6_0091360-RA|protein_coding||c.-1506G>C|||||1506|,C|upstream_gene_variant|MODIFIER|ubiquitin_hydrolase%2C_putative|TcYC6_0091370|transcript|TcYC6_0091370-RA|protein_coding||c.-3876G>C|||||3876|,C|downstream_gene_variant|MODIFIER|putative_NAD_dependent_epimerase/dehydratase_family|TcYC6_0091320|transcript|TcYC6_0091320-RA|protein_coding||c.*3629G>C|||||3629|,C|downstream_gene_variant|MODIFIER|hypothetical_protein%2C_conserved|TcYC6_0091330|transcript|TcYC6_0091330-RA|protein_coding||c.*1615G>C|||||1615|,C|downstream_gene_variant|MODIFIER|geranylgeranyl_transferase_type_II_beta_subunit%2C_putative|TcYC6_0091340|transcript|TcYC6_0091340-RA|protein_coding||c.*217G>C|||||217|,C|intergenic_region|MODIFIER|geranylgeranyl_transferase_type_II_beta_subunit%2C_putative-hypothetical_protein%2C_conserved|TcYC6_0091340-TcYC6_0091350|intergenic_region|TcYC6_0091340-TcYC6_0091350|||n.947819G>C||||||	GT:AD:DP:GQ:PL:SB
TcYC6_Chr7	947861	.	CT	C	113.73	.	BaseQRankSum=1.383;ClippingRankSum=0.000;DP=34;ExcessHet=3.0103;MLEAC=1,0;MLEAF=0.500,0.00;MQRankSum=0.000;RAW_MQ=59976.00;ReadPosRankSum=0.384;ANN=C|upstream_gene_variant|MODIFIER|hypothetical_protein%2C_conserved|TcYC6_0091350|transcript|TcYC6_0091350-RA|protein_coding||c.-43delT|||||43|,C|upstream_gene_variant|MODIFIER|conserved_protein%2C_unknown_function|TcYC6_0091360|transcript|TcYC6_0091360-RA|protein_coding||c.-1463delT|||||1463|,C|upstream_gene_variant|MODIFIER|ubiquitin_hydrolase%2C_putative|TcYC6_0091370|transcript|TcYC6_0091370-RA|protein_coding||c.-3833delT|||||3833|,C|downstream_gene_variant|MODIFIER|putative_NAD_dependent_epimerase/dehydratase_family|TcYC6_0091320|transcript|TcYC6_0091320-RA|protein_coding||c.*3672delT|||||3672|,C|downstream_gene_variant|MODIFIER|hypothetical_protein%2C_conserved|TcYC6_0091330|transcript|TcYC6_0091330-RA|protein_coding||c.*1658delT|||||1658|,C|downstream_gene_variant|MODIFIER|geranylgeranyl_transferase_type_II_beta_subunit%2C_putative|TcYC6_0091340|transcript|TcYC6_0091340-RA|protein_coding||c.*260delT|||||260|,C|intergenic_region|MODIFIER|geranylgeranyl_transferase_type_II_beta_subunit%2C_putative-hypothetical_protein%2C_conserved|TcYC6_0091340-TcYC6_0091350|intergenic_region|TcYC6_0091340-TcYC6_0091350|||n.947862delT||||||	GT:AD:DP:GQ:PL:SB
TcYC6_Chr7	948005	.	T	C	569.77	.	BaseQRankSum=0.000;ClippingRankSum=0.000;DP=39;ExcessHet=3.0103;MLEAC=1,0;MLEAF=0.500,0.00;MQRankSum=0.000;RAW_MQ=68796.00;ReadPosRankSum=1.527;ANN=C|missense_variant|MODERATE|hypothetical_protein%2C_conserved|TcYC6_0091350|transcript|TcYC6_0091350-RA|protein_coding|1/1|c.101T>C|p.Leu34Ser|101/1146|101/1146|34/381||,C|upstream_gene_variant|MODIFIER|conserved_protein%2C_unknown_function|TcYC6_0091360|transcript|TcYC6_0091360-RA|protein_coding||c.-1320T>C|||||1320|,C|upstream_gene_variant|MODIFIER|ubiquitin_hydrolase%2C_putative|TcYC6_0091370|transcript|TcYC6_0091370-RA|protein_coding||c.-3690T>C|||||3690|,C|downstream_gene_variant|MODIFIER|putative_NAD_dependent_epimerase/dehydratase_family|TcYC6_0091320|transcript|TcYC6_0091320-RA|protein_coding||c.*3815T>C|||||3815|,C|downstream_gene_variant|MODIFIER|hypothetical_protein%2C_conserved|TcYC6_0091330|transcript|TcYC6_0091330-RA|protein_coding||c.*1801T>C|||||1801|,C|downstream_gene_variant|MODIFIER|geranylgeranyl_transferase_type_II_beta_subunit%2C_putative|TcYC6_0091340|transcript|TcYC6_0091340-RA|protein_coding||c.*403T>C|||||403|	GT:AD:DP:GQ:PL:SB
TcYC6_Chr7	948180	.	G	A	658.77	.	BaseQRankSum=0.590;ClippingRankSum=0.000;DP=56;ExcessHet=3.0103;MLEAC=1,0;MLEAF=0.500,0.00;MQRankSum=0.000;RAW_MQ=98784.00;ReadPosRankSum=-1.682;ANN=A|synonymous_variant|LOW|hypothetical_protein%2C_conserved|TcYC6_0091350|transcript|TcYC6_0091350-RA|protein_coding|1/1|c.276G>A|p.Ala92Ala|276/1146|276/1146|92/381||,A|upstream_gene_variant|MODIFIER|conserved_protein%2C_unknown_function|TcYC6_0091360|transcript|TcYC6_0091360-RA|protein_coding||c.-1145G>A|||||1145|,A|upstream_gene_variant|MODIFIER|ubiquitin_hydrolase%2C_putative|TcYC6_0091370|transcript|TcYC6_0091370-RA|protein_coding||c.-3515G>A|||||3515|,A|downstream_gene_variant|MODIFIER|putative_NAD_dependent_epimerase/dehydratase_family|TcYC6_0091320|transcript|TcYC6_0091320-RA|protein_coding||c.*3990G>A|||||3990|,A|downstream_gene_variant|MODIFIER|hypothetical_protein%2C_conserved|TcYC6_0091330|transcript|TcYC6_0091330-RA|protein_coding||c.*1976G>A|||||1976|,A|downstream_gene_variant|MODIFIER|geranylgeranyl_transferase_type_II_beta_subunit%2C_putative|TcYC6_0091340|transcript|TcYC6_0091340-RA|protein_coding||c.*578G>A|||||578|	GT:AD:DP:GQ:PL:SB
TcYC6_Chr7	948214	.	G	A	639.77	.	BaseQRankSum=1.330;ClippingRankSum=0.000;DP=58;ExcessHet=3.0103;MLEAC=1,0;MLEAF=0.500,0.00;MQRankSum=0.000;RAW_MQ=102312.00;ReadPosRankSum=1.902;ANN=A|missense_variant|MODERATE|hypothetical_protein%2C_conserved|TcYC6_0091350|transcript|TcYC6_0091350-RA|protein_coding|1/1|c.310G>A|p.Ala104Thr|310/1146|310/1146|104/381||,A|upstream_gene_variant|MODIFIER|conserved_protein%2C_unknown_function|TcYC6_0091360|transcript|TcYC6_0091360-RA|protein_coding||c.-1111G>A|||||1111|,A|upstream_gene_variant|MODIFIER|ubiquitin_hydrolase%2C_putative|TcYC6_0091370|transcript|TcYC6_0091370-RA|protein_coding||c.-3481G>A|||||3481|,A|downstream_gene_variant|MODIFIER|putative_NAD_dependent_epimerase/dehydratase_family|TcYC6_0091320|transcript|TcYC6_0091320-RA|protein_coding||c.*4024G>A|||||4024|,A|downstream_gene_variant|MODIFIER|hypothetical_protein%2C_conserved|TcYC6_0091330|transcript|TcYC6_0091330-RA|protein_coding||c.*2010G>A|||||2010|,A|downstream_gene_variant|MODIFIER|geranylgeranyl_transferase_type_II_beta_subunit%2C_putative|TcYC6_0091340|transcript|TcYC6_0091340-RA|protein_coding||c.*612G>A|||||612|	GT:AD:DP:GQ:PL:SB
TcYC6_Chr7	950497	.	G	A	931.77	.	BaseQRankSum=0.418;ClippingRankSum=0.000;DP=65;ExcessHet=3.0103;MLEAC=1,0;MLEAF=0.500,0.00;MQRankSum=0.000;RAW_MQ=114660.00;ReadPosRankSum=0.393;ANN=A|synonymous_variant|LOW|conserved_protein%2C_unknown_function|TcYC6_0091360|transcript|TcYC6_0091360-RA|protein_coding|1/1|c.1173G>A|p.Thr391Thr|1173/1929|1173/1929|391/642||,A|upstream_gene_variant|MODIFIER|ubiquitin_hydrolase%2C_putative|TcYC6_0091370|transcript|TcYC6_0091370-RA|protein_coding||c.-1198G>A|||||1198|,A|upstream_gene_variant|MODIFIER|hypothetical_protein%2C_conserved|TcYC6_0091380|transcript|TcYC6_0091380-RA|protein_coding||c.-4449G>A|||||4449|,A|downstream_gene_variant|MODIFIER|hypothetical_protein%2C_conserved|TcYC6_0091330|transcript|TcYC6_0091330-RA|protein_coding||c.*4293G>A|||||4293|,A|downstream_gene_variant|MODIFIER|geranylgeranyl_transferase_type_II_beta_subunit%2C_putative|TcYC6_0091340|transcript|TcYC6_0091340-RA|protein_coding||c.*2895G>A|||||2895|,A|downstream_gene_variant|MODIFIER|hypothetical_protein%2C_conserved|TcYC6_0091350|transcript|TcYC6_0091350-RA|protein_coding||c.*1447G>A|||||1447|	GT:AD:DP:GQ:PL:SB
TcYC6_Chr7	950569	.	G	A	1167.77	.	BaseQRankSum=0.759;ClippingRankSum=0.000;DP=75;ExcessHet=3.0103;MLEAC=1,0;MLEAF=0.500,0.00;MQRankSum=0.000;RAW_MQ=132300.00;ReadPosRankSum=1.566;ANN=A|synonymous_variant|LOW|conserved_protein%2C_unknown_function|TcYC6_0091360|transcript|TcYC6_0091360-RA|protein_coding|1/1|c.1245G>A|p.Lys415Lys|1245/1929|1245/1929|415/642||,A|upstream_gene_variant|MODIFIER|ubiquitin_hydrolase%2C_putative|TcYC6_0091370|transcript|TcYC6_0091370-RA|protein_coding||c.-1126G>A|||||1126|,A|upstream_gene_variant|MODIFIER|hypothetical_protein%2C_conserved|TcYC6_0091380|transcript|TcYC6_0091380-RA|protein_coding||c.-4377G>A|||||4377|,A|downstream_gene_variant|MODIFIER|hypothetical_protein%2C_conserved|TcYC6_0091330|transcript|TcYC6_0091330-RA|protein_coding||c.*4365G>A|||||4365|,A|downstream_gene_variant|MODIFIER|geranylgeranyl_transferase_type_II_beta_subunit%2C_putative|TcYC6_0091340|transcript|TcYC6_0091340-RA|protein_coding||c.*2967G>A|||||2967|,A|downstream_gene_variant|MODIFIER|hypothetical_protein%2C_conserved|TcYC6_0091350|transcript|TcYC6_0091350-RA|protein_coding||c.*1519G>A|||||1519|	GT:AD:DP:GQ:PL:SB
TcYC6_Chr7	950908	.	G	A	997.77	.	BaseQRankSum=0.348;ClippingRankSum=0.000;DP=64;ExcessHet=3.0103;MLEAC=1,0;MLEAF=0.500,0.00;MQRankSum=0.000;RAW_MQ=112896.00;ReadPosRankSum=1.636;ANN=A|synonymous_variant|LOW|conserved_protein%2C_unknown_function|TcYC6_0091360|transcript|TcYC6_0091360-RA|protein_coding|1/1|c.1584G>A|p.Gly528Gly|1584/1929|1584/1929|528/642||,A|upstream_gene_variant|MODIFIER|ubiquitin_hydrolase%2C_putative|TcYC6_0091370|transcript|TcYC6_0091370-RA|protein_coding||c.-787G>A|||||787|,A|upstream_gene_variant|MODIFIER|hypothetical_protein%2C_conserved|TcYC6_0091380|transcript|TcYC6_0091380-RA|protein_coding||c.-4038G>A|||||4038|,A|downstream_gene_variant|MODIFIER|hypothetical_protein%2C_conserved|TcYC6_0091330|transcript|TcYC6_0091330-RA|protein_coding||c.*4704G>A|||||4704|,A|downstream_gene_variant|MODIFIER|geranylgeranyl_transferase_type_II_beta_subunit%2C_putative|TcYC6_0091340|transcript|TcYC6_0091340-RA|protein_coding||c.*3306G>A|||||3306|,A|downstream_gene_variant|MODIFIER|hypothetical_protein%2C_conserved|TcYC6_0091350|transcript|TcYC6_0091350-RA|protein_coding||c.*1858G>A|||||1858|	GT:AD:DP:GQ:PL:SB
TcYC6_Chr7	951298	.	G	A	1099.77	.	BaseQRankSum=-0.640;ClippingRankSum=0.000;DP=55;ExcessHet=3.0103;MLEAC=1,0;MLEAF=0.500,0.00;MQRankSum=-3.258;RAW_MQ=89721.00;ReadPosRankSum=-1.316;ANN=A|upstream_gene_variant|MODIFIER|ubiquitin_hydrolase%2C_putative|TcYC6_0091370|transcript|TcYC6_0091370-RA|protein_coding||c.-397G>A|||||397|,A|upstream_gene_variant|MODIFIER|hypothetical_protein%2C_conserved|TcYC6_0091380|transcript|TcYC6_0091380-RA|protein_coding||c.-3648G>A|||||3648|,A|downstream_gene_variant|MODIFIER|geranylgeranyl_transferase_type_II_beta_subunit%2C_putative|TcYC6_0091340|transcript|TcYC6_0091340-RA|protein_coding||c.*3696G>A|||||3696|,A|downstream_gene_variant|MODIFIER|hypothetical_protein%2C_conserved|TcYC6_0091350|transcript|TcYC6_0091350-RA|protein_coding||c.*2248G>A|||||2248|,A|downstream_gene_variant|MODIFIER|conserved_protein%2C_unknown_function|TcYC6_0091360|transcript|TcYC6_0091360-RA|protein_coding||c.*45G>A|||||45|,A|intergenic_region|MODIFIER|conserved_protein%2C_unknown_function-ubiquitin_hydrolase%2C_putative|TcYC6_0091360-TcYC6_0091370|intergenic_region|TcYC6_0091360-TcYC6_0091370|||n.951298G>A||||||	GT:AD:DP:GQ:PGT:PID:PL:SB
TcYC6_Chr7	951318	.	C	A	1131.77	.	BaseQRankSum=-2.438;ClippingRankSum=0.000;DP=59;ExcessHet=3.0103;MLEAC=1,0;MLEAF=0.500,0.00;MQRankSum=-3.987;RAW_MQ=95214.00;ReadPosRankSum=-1.396;ANN=A|upstream_gene_variant|MODIFIER|ubiquitin_hydrolase%2C_putative|TcYC6_0091370|transcript|TcYC6_0091370-RA|protein_coding||c.-377C>A|||||377|,A|upstream_gene_variant|MODIFIER|hypothetical_protein%2C_conserved|TcYC6_0091380|transcript|TcYC6_0091380-RA|protein_coding||c.-3628C>A|||||3628|,A|downstream_gene_variant|MODIFIER|geranylgeranyl_transferase_type_II_beta_subunit%2C_putative|TcYC6_0091340|transcript|TcYC6_0091340-RA|protein_coding||c.*3716C>A|||||3716|,A|downstream_gene_variant|MODIFIER|hypothetical_protein%2C_conserved|TcYC6_0091350|transcript|TcYC6_0091350-RA|protein_coding||c.*2268C>A|||||2268|,A|downstream_gene_variant|MODIFIER|conserved_protein%2C_unknown_function|TcYC6_0091360|transcript|TcYC6_0091360-RA|protein_coding||c.*65C>A|||||65|,A|intergenic_region|MODIFIER|conserved_protein%2C_unknown_function-ubiquitin_hydrolase%2C_putative|TcYC6_0091360-TcYC6_0091370|intergenic_region|TcYC6_0091360-TcYC6_0091370|||n.951318C>A||||||	GT:AD:DP:GQ:PGT:PID:PL:SB
TcYC6_Chr7	951326	.	G	A	1048.77	.	BaseQRankSum=0.349;ClippingRankSum=0.000;DP=59;ExcessHet=3.0103;MLEAC=1,0;MLEAF=0.500,0.00;MQRankSum=-4.091;RAW_MQ=95378.00;ReadPosRankSum=-0.638;ANN=A|upstream_gene_variant|MODIFIER|ubiquitin_hydrolase%2C_putative|TcYC6_0091370|transcript|TcYC6_0091370-RA|protein_coding||c.-369G>A|||||369|,A|upstream_gene_variant|MODIFIER|hypothetical_protein%2C_conserved|TcYC6_0091380|transcript|TcYC6_0091380-RA|protein_coding||c.-3620G>A|||||3620|,A|downstream_gene_variant|MODIFIER|geranylgeranyl_transferase_type_II_beta_subunit%2C_putative|TcYC6_0091340|transcript|TcYC6_0091340-RA|protein_coding||c.*3724G>A|||||3724|,A|downstream_gene_variant|MODIFIER|hypothetical_protein%2C_conserved|TcYC6_0091350|transcript|TcYC6_0091350-RA|protein_coding||c.*2276G>A|||||2276|,A|downstream_gene_variant|MODIFIER|conserved_protein%2C_unknown_function|TcYC6_0091360|transcript|TcYC6_0091360-RA|protein_coding||c.*73G>A|||||73|,A|intergenic_region|MODIFIER|conserved_protein%2C_unknown_function-ubiquitin_hydrolase%2C_putative|TcYC6_0091360-TcYC6_0091370|intergenic_region|TcYC6_0091360-TcYC6_0091370|||n.951326G>A||||||	GT:AD:DP:GQ:PGT:PID:PL:SB
TcYC6_Chr7	951340	.	C	CTT	598.73	.	BaseQRankSum=-0.598;ClippingRankSum=0.000;DP=61;ExcessHet=3.0103;MLEAC=0,1,0,0;MLEAF=0.00,0.500,0.00,0.00;MQRankSum=-4.527;RAW_MQ=98578.00;ReadPosRankSum=-1.664;ANN=CTT|upstream_gene_variant|MODIFIER|ubiquitin_hydrolase%2C_putative|TcYC6_0091370|transcript|TcYC6_0091370-RA|protein_coding||c.-355_-354insTT|||||354|,CTT|upstream_gene_variant|MODIFIER|hypothetical_protein%2C_conserved|TcYC6_0091380|transcript|TcYC6_0091380-RA|protein_coding||c.-3606_-3605insTT|||||3605|,CTT|downstream_gene_variant|MODIFIER|geranylgeranyl_transferase_type_II_beta_subunit%2C_putative|TcYC6_0091340|transcript|TcYC6_0091340-RA|protein_coding||c.*3738_*3739insTT|||||3739|,CTT|downstream_gene_variant|MODIFIER|hypothetical_protein%2C_conserved|TcYC6_0091350|transcript|TcYC6_0091350-RA|protein_coding||c.*2290_*2291insTT|||||2291|,CTT|downstream_gene_variant|MODIFIER|conserved_protein%2C_unknown_function|TcYC6_0091360|transcript|TcYC6_0091360-RA|protein_coding||c.*87_*88insTT|||||88|,CTT|intergenic_region|MODIFIER|conserved_protein%2C_unknown_function-ubiquitin_hydrolase%2C_putative|TcYC6_0091360-TcYC6_0091370|intergenic_region|TcYC6_0091360-TcYC6_0091370|||n.951340_951341insTT||||||	GT:AD:DP:GQ:PL:SB
TcYC6_Chr7	951457	.	C	T	598.77	.	BaseQRankSum=-1.082;ClippingRankSum=0.000;DP=43;ExcessHet=3.0103;MLEAC=1,0;MLEAF=0.500,0.00;MQRankSum=0.472;RAW_MQ=74868.00;ReadPosRankSum=-0.875;ANN=T|upstream_gene_variant|MODIFIER|ubiquitin_hydrolase%2C_putative|TcYC6_0091370|transcript|TcYC6_0091370-RA|protein_coding||c.-238C>T|||||238|,T|upstream_gene_variant|MODIFIER|hypothetical_protein%2C_conserved|TcYC6_0091380|transcript|TcYC6_0091380-RA|protein_coding||c.-3489C>T|||||3489|,T|downstream_gene_variant|MODIFIER|geranylgeranyl_transferase_type_II_beta_subunit%2C_putative|TcYC6_0091340|transcript|TcYC6_0091340-RA|protein_coding||c.*3855C>T|||||3855|,T|downstream_gene_variant|MODIFIER|hypothetical_protein%2C_conserved|TcYC6_0091350|transcript|TcYC6_0091350-RA|protein_coding||c.*2407C>T|||||2407|,T|downstream_gene_variant|MODIFIER|conserved_protein%2C_unknown_function|TcYC6_0091360|transcript|TcYC6_0091360-RA|protein_coding||c.*204C>T|||||204|,T|intergenic_region|MODIFIER|conserved_protein%2C_unknown_function-ubiquitin_hydrolase%2C_putative|TcYC6_0091360-TcYC6_0091370|intergenic_region|TcYC6_0091360-TcYC6_0091370|||n.951457C>T||||||	GT:AD:DP:GQ:PL:SB
TcYC6_Chr7	951521	.	CTTTTTT	C	175.73	.	BaseQRankSum=0.592;ClippingRankSum=0.000;DP=38;ExcessHet=3.0103;MLEAC=1,0,0;MLEAF=0.500,0.00,0.00;MQRankSum=0.000;RAW_MQ=61202.00;ReadPosRankSum=1.737;ANN=C|upstream_gene_variant|MODIFIER|ubiquitin_hydrolase%2C_putative|TcYC6_0091370|transcript|TcYC6_0091370-RA|protein_coding||c.-173_-168delTTTTTT|||||173|,C|upstream_gene_variant|MODIFIER|hypothetical_protein%2C_conserved|TcYC6_0091380|transcript|TcYC6_0091380-RA|protein_coding||c.-3424_-3419delTTTTTT|||||3424|,C|downstream_gene_variant|MODIFIER|geranylgeranyl_transferase_type_II_beta_subunit%2C_putative|TcYC6_0091340|transcript|TcYC6_0091340-RA|protein_coding||c.*3920_*3925delTTTTTT|||||3920|,C|downstream_gene_variant|MODIFIER|hypothetical_protein%2C_conserved|TcYC6_0091350|transcript|TcYC6_0091350-RA|protein_coding||c.*2472_*2477delTTTTTT|||||2472|,C|downstream_gene_variant|MODIFIER|conserved_protein%2C_unknown_function|TcYC6_0091360|transcript|TcYC6_0091360-RA|protein_coding||c.*269_*274delTTTTTT|||||269|,C|intergenic_region|MODIFIER|conserved_protein%2C_unknown_function-ubiquitin_hydrolase%2C_putative|TcYC6_0091360-TcYC6_0091370|intergenic_region|TcYC6_0091360-TcYC6_0091370|||n.951522_951527delTTTTTT||||||	GT:AD:DP:GQ:PL:SB
TcYC6_Chr7	951535	.	T	TTC	585.73	.	BaseQRankSum=-1.273;ClippingRankSum=0.000;DP=38;ExcessHet=3.0103;MLEAC=1,0;MLEAF=0.500,0.00;MQRankSum=-0.723;RAW_MQ=61202.00;ReadPosRankSum=0.849;ANN=TTC|upstream_gene_variant|MODIFIER|ubiquitin_hydrolase%2C_putative|TcYC6_0091370|transcript|TcYC6_0091370-RA|protein_coding||c.-160_-159insTC|||||159|,TTC|upstream_gene_variant|MODIFIER|hypothetical_protein%2C_conserved|TcYC6_0091380|transcript|TcYC6_0091380-RA|protein_coding||c.-3411_-3410insTC|||||3410|,TTC|downstream_gene_variant|MODIFIER|geranylgeranyl_transferase_type_II_beta_subunit%2C_putative|TcYC6_0091340|transcript|TcYC6_0091340-RA|protein_coding||c.*3933_*3934insTC|||||3934|,TTC|downstream_gene_variant|MODIFIER|hypothetical_protein%2C_conserved|TcYC6_0091350|transcript|TcYC6_0091350-RA|protein_coding||c.*2485_*2486insTC|||||2486|,TTC|downstream_gene_variant|MODIFIER|conserved_protein%2C_unknown_function|TcYC6_0091360|transcript|TcYC6_0091360-RA|protein_coding||c.*282_*283insTC|||||283|,TTC|intergenic_region|MODIFIER|conserved_protein%2C_unknown_function-ubiquitin_hydrolase%2C_putative|TcYC6_0091360-TcYC6_0091370|intergenic_region|TcYC6_0091360-TcYC6_0091370|||n.951535_951536insTC||||||	GT:AD:DP:GQ:PL:SB
TcYC6_Chr7	951635	.	C	T	1003.77	.	BaseQRankSum=-0.292;ClippingRankSum=0.000;DP=53;ExcessHet=3.0103;MLEAC=1,0;MLEAF=0.500,0.00;MQRankSum=-0.914;RAW_MQ=91812.00;ReadPosRankSum=0.599;ANN=T|upstream_gene_variant|MODIFIER|ubiquitin_hydrolase%2C_putative|TcYC6_0091370|transcript|TcYC6_0091370-RA|protein_coding||c.-60C>T|||||60|,T|upstream_gene_variant|MODIFIER|hypothetical_protein%2C_conserved|TcYC6_0091380|transcript|TcYC6_0091380-RA|protein_coding||c.-3311C>T|||||3311|,T|downstream_gene_variant|MODIFIER|geranylgeranyl_transferase_type_II_beta_subunit%2C_putative|TcYC6_0091340|transcript|TcYC6_0091340-RA|protein_coding||c.*4033C>T|||||4033|,T|downstream_gene_variant|MODIFIER|hypothetical_protein%2C_conserved|TcYC6_0091350|transcript|TcYC6_0091350-RA|protein_coding||c.*2585C>T|||||2585|,T|downstream_gene_variant|MODIFIER|conserved_protein%2C_unknown_function|TcYC6_0091360|transcript|TcYC6_0091360-RA|protein_coding||c.*382C>T|||||382|,T|intergenic_region|MODIFIER|conserved_protein%2C_unknown_function-ubiquitin_hydrolase%2C_putative|TcYC6_0091360-TcYC6_0091370|intergenic_region|TcYC6_0091360-TcYC6_0091370|||n.951635C>T||||||	GT:AD:DP:GQ:PGT:PID:PL:SB
TcYC6_Chr7	951641	.	T	C	873.77	.	BaseQRankSum=-0.256;ClippingRankSum=0.000;DP=53;ExcessHet=3.0103;MLEAC=1,0;MLEAF=0.500,0.00;MQRankSum=0.953;RAW_MQ=91812.00;ReadPosRankSum=-0.545;ANN=C|upstream_gene_variant|MODIFIER|ubiquitin_hydrolase%2C_putative|TcYC6_0091370|transcript|TcYC6_0091370-RA|protein_coding||c.-54T>C|||||54|,C|upstream_gene_variant|MODIFIER|hypothetical_protein%2C_conserved|TcYC6_0091380|transcript|TcYC6_0091380-RA|protein_coding||c.-3305T>C|||||3305|,C|downstream_gene_variant|MODIFIER|geranylgeranyl_transferase_type_II_beta_subunit%2C_putative|TcYC6_0091340|transcript|TcYC6_0091340-RA|protein_coding||c.*4039T>C|||||4039|,C|downstream_gene_variant|MODIFIER|hypothetical_protein%2C_conserved|TcYC6_0091350|transcript|TcYC6_0091350-RA|protein_coding||c.*2591T>C|||||2591|,C|downstream_gene_variant|MODIFIER|conserved_protein%2C_unknown_function|TcYC6_0091360|transcript|TcYC6_0091360-RA|protein_coding||c.*388T>C|||||388|,C|intergenic_region|MODIFIER|conserved_protein%2C_unknown_function-ubiquitin_hydrolase%2C_putative|TcYC6_0091360-TcYC6_0091370|intergenic_region|TcYC6_0091360-TcYC6_0091370|||n.951641T>C||||||	GT:AD:DP:GQ:PGT:PID:PL:SB
TcYC6_Chr7	952753	.	G	A	941.77	.	BaseQRankSum=-0.332;ClippingRankSum=0.000;DP=73;ExcessHet=3.0103;MLEAC=1,0;MLEAF=0.500,0.00;MQRankSum=0.000;RAW_MQ=128772.00;ReadPosRankSum=0.497;ANN=A|synonymous_variant|LOW|ubiquitin_hydrolase%2C_putative|TcYC6_0091370|transcript|TcYC6_0091370-RA|protein_coding|1/1|c.1059G>A|p.Ala353Ala|1059/2700|1059/2700|353/899||,A|upstream_gene_variant|MODIFIER|hypothetical_protein%2C_conserved|TcYC6_0091380|transcript|TcYC6_0091380-RA|protein_coding||c.-2193G>A|||||2193|,A|upstream_gene_variant|MODIFIER|hypothetical_protein|TcYC6_0091390|transcript|TcYC6_0091390-RA|protein_coding||c.-4826G>A|||||4826|,A|downstream_gene_variant|MODIFIER|hypothetical_protein%2C_conserved|TcYC6_0091350|transcript|TcYC6_0091350-RA|protein_coding||c.*3703G>A|||||3703|,A|downstream_gene_variant|MODIFIER|conserved_protein%2C_unknown_function|TcYC6_0091360|transcript|TcYC6_0091360-RA|protein_coding||c.*1500G>A|||||1500|	GT:AD:DP:GQ:PL:SB
TcYC6_Chr7	953044	.	T	A	1297.77	.	BaseQRankSum=-1.367;ClippingRankSum=0.000;DP=92;ExcessHet=3.0103;MLEAC=1,0;MLEAF=0.500,0.00;MQRankSum=0.000;RAW_MQ=162288.00;ReadPosRankSum=-1.760;ANN=A|synonymous_variant|LOW|ubiquitin_hydrolase%2C_putative|TcYC6_0091370|transcript|TcYC6_0091370-RA|protein_coding|1/1|c.1350T>A|p.Arg450Arg|1350/2700|1350/2700|450/899||,A|upstream_gene_variant|MODIFIER|hypothetical_protein%2C_conserved|TcYC6_0091380|transcript|TcYC6_0091380-RA|protein_coding||c.-1902T>A|||||1902|,A|upstream_gene_variant|MODIFIER|hypothetical_protein|TcYC6_0091390|transcript|TcYC6_0091390-RA|protein_coding||c.-4535T>A|||||4535|,A|downstream_gene_variant|MODIFIER|hypothetical_protein%2C_conserved|TcYC6_0091350|transcript|TcYC6_0091350-RA|protein_coding||c.*3994T>A|||||3994|,A|downstream_gene_variant|MODIFIER|conserved_protein%2C_unknown_function|TcYC6_0091360|transcript|TcYC6_0091360-RA|protein_coding||c.*1791T>A|||||1791|	GT:AD:DP:GQ:PL:SB
TcYC6_Chr7	953245	.	A	C	1053.77	.	BaseQRankSum=1.007;ClippingRankSum=0.000;DP=66;ExcessHet=3.0103;MLEAC=1,0;MLEAF=0.500,0.00;MQRankSum=0.000;RAW_MQ=116424.00;ReadPosRankSum=-0.474;ANN=C|synonymous_variant|LOW|ubiquitin_hydrolase%2C_putative|TcYC6_0091370|transcript|TcYC6_0091370-RA|protein_coding|1/1|c.1551A>C|p.Gly517Gly|1551/2700|1551/2700|517/899||,C|upstream_gene_variant|MODIFIER|hypothetical_protein%2C_conserved|TcYC6_0091380|transcript|TcYC6_0091380-RA|protein_coding||c.-1701A>C|||||1701|,C|upstream_gene_variant|MODIFIER|hypothetical_protein|TcYC6_0091390|transcript|TcYC6_0091390-RA|protein_coding||c.-4334A>C|||||4334|,C|downstream_gene_variant|MODIFIER|hypothetical_protein%2C_conserved|TcYC6_0091350|transcript|TcYC6_0091350-RA|protein_coding||c.*4195A>C|||||4195|,C|downstream_gene_variant|MODIFIER|conserved_protein%2C_unknown_function|TcYC6_0091360|transcript|TcYC6_0091360-RA|protein_coding||c.*1992A>C|||||1992|	GT:AD:DP:GQ:PL:SB
TcYC6_Chr7	953812	.	T	C	1188.77	.	BaseQRankSum=0.818;ClippingRankSum=0.000;DP=87;ExcessHet=3.0103;MLEAC=1,0;MLEAF=0.500,0.00;MQRankSum=0.000;RAW_MQ=153468.00;ReadPosRankSum=0.068;ANN=C|synonymous_variant|LOW|ubiquitin_hydrolase%2C_putative|TcYC6_0091370|transcript|TcYC6_0091370-RA|protein_coding|1/1|c.2118T>C|p.Leu706Leu|2118/2700|2118/2700|706/899||,C|upstream_gene_variant|MODIFIER|hypothetical_protein%2C_conserved|TcYC6_0091380|transcript|TcYC6_0091380-RA|protein_coding||c.-1134T>C|||||1134|,C|upstream_gene_variant|MODIFIER|hypothetical_protein|TcYC6_0091390|transcript|TcYC6_0091390-RA|protein_coding||c.-3767T>C|||||3767|,C|upstream_gene_variant|MODIFIER|GRIP_domain_containing_protein%2C_putative|TcYC6_0091400|transcript|TcYC6_0091400-RA|protein_coding||c.-4731T>C|||||4731|,C|downstream_gene_variant|MODIFIER|hypothetical_protein%2C_conserved|TcYC6_0091350|transcript|TcYC6_0091350-RA|protein_coding||c.*4762T>C|||||4762|,C|downstream_gene_variant|MODIFIER|conserved_protein%2C_unknown_function|TcYC6_0091360|transcript|TcYC6_0091360-RA|protein_coding||c.*2559T>C|||||2559|	GT:AD:DP:GQ:PL:SB
TcYC6_Chr7	954352	.	G	A	1106.77	.	BaseQRankSum=3.406;ClippingRankSum=0.000;DP=63;ExcessHet=3.0103;MLEAC=1,0;MLEAF=0.500,0.00;MQRankSum=-0.559;RAW_MQ=109616.00;ReadPosRankSum=0.114;ANN=A|synonymous_variant|LOW|ubiquitin_hydrolase%2C_putative|TcYC6_0091370|transcript|TcYC6_0091370-RA|protein_coding|1/1|c.2658G>A|p.Leu886Leu|2658/2700|2658/2700|886/899||,A|upstream_gene_variant|MODIFIER|hypothetical_protein%2C_conserved|TcYC6_0091380|transcript|TcYC6_0091380-RA|protein_coding||c.-594G>A|||||594|,A|upstream_gene_variant|MODIFIER|hypothetical_protein|TcYC6_0091390|transcript|TcYC6_0091390-RA|protein_coding||c.-3227G>A|||||3227|,A|upstream_gene_variant|MODIFIER|GRIP_domain_containing_protein%2C_putative|TcYC6_0091400|transcript|TcYC6_0091400-RA|protein_coding||c.-4191G>A|||||4191|,A|downstream_gene_variant|MODIFIER|conserved_protein%2C_unknown_function|TcYC6_0091360|transcript|TcYC6_0091360-RA|protein_coding||c.*3099G>A|||||3099|	GT:AD:DP:GQ:PL:SB
TcYC6_Chr7	954616	.	G	A	726.77	.	BaseQRankSum=-0.466;ClippingRankSum=0.000;DP=43;ExcessHet=3.0103;MLEAC=1,0;MLEAF=0.500,0.00;MQRankSum=-3.496;RAW_MQ=56204.00;ReadPosRankSum=-0.244;ANN=A|upstream_gene_variant|MODIFIER|hypothetical_protein%2C_conserved|TcYC6_0091380|transcript|TcYC6_0091380-RA|protein_coding||c.-330G>A|||||330|,A|upstream_gene_variant|MODIFIER|hypothetical_protein|TcYC6_0091390|transcript|TcYC6_0091390-RA|protein_coding||c.-2963G>A|||||2963|,A|upstream_gene_variant|MODIFIER|GRIP_domain_containing_protein%2C_putative|TcYC6_0091400|transcript|TcYC6_0091400-RA|protein_coding||c.-3927G>A|||||3927|,A|downstream_gene_variant|MODIFIER|conserved_protein%2C_unknown_function|TcYC6_0091360|transcript|TcYC6_0091360-RA|protein_coding||c.*3363G>A|||||3363|,A|downstream_gene_variant|MODIFIER|ubiquitin_hydrolase%2C_putative|TcYC6_0091370|transcript|TcYC6_0091370-RA|protein_coding||c.*222G>A|||||222|,A|intergenic_region|MODIFIER|ubiquitin_hydrolase%2C_putative-hypothetical_protein%2C_conserved|TcYC6_0091370-TcYC6_0091380|intergenic_region|TcYC6_0091370-TcYC6_0091380|||n.954616G>A||||||	GT:AD:DP:GQ:PGT:PID:PL:SB
TcYC6_Chr7	954618	.	G	GT	656.73	.	BaseQRankSum=0.739;ClippingRankSum=0.000;DP=41;ExcessHet=3.0103;MLEAC=1,0;MLEAF=0.500,0.00;MQRankSum=3.155;RAW_MQ=52840.00;ReadPosRankSum=1.209;ANN=GT|upstream_gene_variant|MODIFIER|hypothetical_protein%2C_conserved|TcYC6_0091380|transcript|TcYC6_0091380-RA|protein_coding||c.-328_-327insT|||||327|,GT|upstream_gene_variant|MODIFIER|hypothetical_protein|TcYC6_0091390|transcript|TcYC6_0091390-RA|protein_coding||c.-2961_-2960insT|||||2960|,GT|upstream_gene_variant|MODIFIER|GRIP_domain_containing_protein%2C_putative|TcYC6_0091400|transcript|TcYC6_0091400-RA|protein_coding||c.-3925_-3924insT|||||3924|,GT|downstream_gene_variant|MODIFIER|conserved_protein%2C_unknown_function|TcYC6_0091360|transcript|TcYC6_0091360-RA|protein_coding||c.*3365_*3366insT|||||3366|,GT|downstream_gene_variant|MODIFIER|ubiquitin_hydrolase%2C_putative|TcYC6_0091370|transcript|TcYC6_0091370-RA|protein_coding||c.*224_*225insT|||||225|,GT|intergenic_region|MODIFIER|ubiquitin_hydrolase%2C_putative-hypothetical_protein%2C_conserved|TcYC6_0091370-TcYC6_0091380|intergenic_region|TcYC6_0091370-TcYC6_0091380|||n.954618_954619insT||||||	GT:AD:DP:GQ:PGT:PID:PL:SB
TcYC6_Chr7	954624	.	TTGTTTTG	T	652.73	.	BaseQRankSum=-0.018;ClippingRankSum=0.000;DP=37;ExcessHet=3.0103;MLEAC=1,0;MLEAF=0.500,0.00;MQRankSum=-3.589;RAW_MQ=45784.00;ReadPosRankSum=-0.556;ANN=T|upstream_gene_variant|MODIFIER|hypothetical_protein%2C_conserved|TcYC6_0091380|transcript|TcYC6_0091380-RA|protein_coding||c.-321_-315delTGTTTTG|||||321|,T|upstream_gene_variant|MODIFIER|hypothetical_protein|TcYC6_0091390|transcript|TcYC6_0091390-RA|protein_coding||c.-2954_-2948delTGTTTTG|||||2954|,T|upstream_gene_variant|MODIFIER|GRIP_domain_containing_protein%2C_putative|TcYC6_0091400|transcript|TcYC6_0091400-RA|protein_coding||c.-3918_-3912delTGTTTTG|||||3918|,T|downstream_gene_variant|MODIFIER|conserved_protein%2C_unknown_function|TcYC6_0091360|transcript|TcYC6_0091360-RA|protein_coding||c.*3372_*3378delTGTTTTG|||||3372|,T|downstream_gene_variant|MODIFIER|ubiquitin_hydrolase%2C_putative|TcYC6_0091370|transcript|TcYC6_0091370-RA|protein_coding||c.*231_*237delTGTTTTG|||||231|,T|intergenic_region|MODIFIER|ubiquitin_hydrolase%2C_putative-hypothetical_protein%2C_conserved|TcYC6_0091370-TcYC6_0091380|intergenic_region|TcYC6_0091370-TcYC6_0091380|||n.954625_954631delTGTTTTG||||||	GT:AD:DP:GQ:PGT:PID:PL:SB
TcYC6_Chr7	954634	.	T	TTG	580.73	.	BaseQRankSum=-0.216;ClippingRankSum=0.000;DP=34;ExcessHet=3.0103;MLEAC=1,0;MLEAF=0.500,0.00;MQRankSum=3.294;RAW_MQ=40656.00;ANN=TTG|upstream_gene_variant|MODIFIER|hypothetical_protein%2C_conserved|TcYC6_0091380|transcript|TcYC6_0091380-RA|protein_coding||c.-312_-311insTG|||||311|,TTG|upstream_gene_variant|MODIFIER|hypothetical_protein|TcYC6_0091390|transcript|TcYC6_0091390-RA|protein_coding||c.-2945_-2944insTG|||||2944|,TTG|upstream_gene_variant|MODIFIER|GRIP_domain_containing_protein%2C_putative|TcYC6_0091400|transcript|TcYC6_0091400-RA|protein_coding||c.-3909_-3908insTG|||||3908|,TTG|downstream_gene_variant|MODIFIER|conserved_protein%2C_unknown_function|TcYC6_0091360|transcript|TcYC6_0091360-RA|protein_coding||c.*3381_*3382insTG|||||3382|,TTG|downstream_gene_variant|MODIFIER|ubiquitin_hydrolase%2C_putative|TcYC6_0091370|transcript|TcYC6_0091370-RA|protein_coding||c.*240_*241insTG|||||241|,TTG|intergenic_region|MODIFIER|ubiquitin_hydrolase%2C_putative-hypothetical_protein%2C_conserved|TcYC6_0091370-TcYC6_0091380|intergenic_region|TcYC6_0091370-TcYC6_0091380|||n.954634_954635insTG||||||	GT:AD:DP:GQ:PGT:PID:PL:SB
TcYC6_Chr7	954656	.	TTA	T	397.73	.	BaseQRankSum=0.159;ClippingRankSum=0.000;DP=28;ExcessHet=3.0103;MLEAC=1,0;MLEAF=0.500,0.00;MQRankSum=-0.754;RAW_MQ=34543.00;ReadPosRankSum=-0.072;ANN=T|upstream_gene_variant|MODIFIER|hypothetical_protein%2C_conserved|TcYC6_0091380|transcript|TcYC6_0091380-RA|protein_coding||c.-289_-288delTA|||||289|,T|upstream_gene_variant|MODIFIER|hypothetical_protein|TcYC6_0091390|transcript|TcYC6_0091390-RA|protein_coding||c.-2922_-2921delTA|||||2922|,T|upstream_gene_variant|MODIFIER|GRIP_domain_containing_protein%2C_putative|TcYC6_0091400|transcript|TcYC6_0091400-RA|protein_coding||c.-3886_-3885delTA|||||3886|,T|downstream_gene_variant|MODIFIER|conserved_protein%2C_unknown_function|TcYC6_0091360|transcript|TcYC6_0091360-RA|protein_coding||c.*3404_*3405delTA|||||3404|,T|downstream_gene_variant|MODIFIER|ubiquitin_hydrolase%2C_putative|TcYC6_0091370|transcript|TcYC6_0091370-RA|protein_coding||c.*263_*264delTA|||||263|,T|intergenic_region|MODIFIER|ubiquitin_hydrolase%2C_putative-hypothetical_protein%2C_conserved|TcYC6_0091370-TcYC6_0091380|intergenic_region|TcYC6_0091370-TcYC6_0091380|||n.954657_954658delTA||||||	GT:AD:DP:GQ:PGT:PID:PL:SB
TcYC6_Chr7	954674	.	A	ATATATG	284.73	.	BaseQRankSum=0.333;ClippingRankSum=0.000;DP=21;ExcessHet=3.0103;MLEAC=1,0;MLEAF=0.500,0.00;MQRankSum=0.830;RAW_MQ=22523.00;ReadPosRankSum=0.288;ANN=ATATATG|upstream_gene_variant|MODIFIER|hypothetical_protein%2C_conserved|TcYC6_0091380|transcript|TcYC6_0091380-RA|protein_coding||c.-272_-271insTATATG|||||271|,ATATATG|upstream_gene_variant|MODIFIER|hypothetical_protein|TcYC6_0091390|transcript|TcYC6_0091390-RA|protein_coding||c.-2905_-2904insTATATG|||||2904|,ATATATG|upstream_gene_variant|MODIFIER|GRIP_domain_containing_protein%2C_putative|TcYC6_0091400|transcript|TcYC6_0091400-RA|protein_coding||c.-3869_-3868insTATATG|||||3868|,ATATATG|downstream_gene_variant|MODIFIER|conserved_protein%2C_unknown_function|TcYC6_0091360|transcript|TcYC6_0091360-RA|protein_coding||c.*3421_*3422insTATATG|||||3422|,ATATATG|downstream_gene_variant|MODIFIER|ubiquitin_hydrolase%2C_putative|TcYC6_0091370|transcript|TcYC6_0091370-RA|protein_coding||c.*280_*281insTATATG|||||281|,ATATATG|intergenic_region|MODIFIER|ubiquitin_hydrolase%2C_putative-hypothetical_protein%2C_conserved|TcYC6_0091370-TcYC6_0091380|intergenic_region|TcYC6_0091370-TcYC6_0091380|||n.954674_954675insTATATG||||||	GT:AD:DP:GQ:PL:SB
TcYC6_Chr7	954686	.	A	G	445.77	.	BaseQRankSum=0.622;ClippingRankSum=0.000;DP=22;ExcessHet=3.0103;MLEAC=1,0;MLEAF=0.500,0.00;MQRankSum=-0.640;RAW_MQ=24123.00;ReadPosRankSum=-0.806;ANN=G|upstream_gene_variant|MODIFIER|hypothetical_protein%2C_conserved|TcYC6_0091380|transcript|TcYC6_0091380-RA|protein_coding||c.-260A>G|||||260|,G|upstream_gene_variant|MODIFIER|hypothetical_protein|TcYC6_0091390|transcript|TcYC6_0091390-RA|protein_coding||c.-2893A>G|||||2893|,G|upstream_gene_variant|MODIFIER|GRIP_domain_containing_protein%2C_putative|TcYC6_0091400|transcript|TcYC6_0091400-RA|protein_coding||c.-3857A>G|||||3857|,G|downstream_gene_variant|MODIFIER|conserved_protein%2C_unknown_function|TcYC6_0091360|transcript|TcYC6_0091360-RA|protein_coding||c.*3433A>G|||||3433|,G|downstream_gene_variant|MODIFIER|ubiquitin_hydrolase%2C_putative|TcYC6_0091370|transcript|TcYC6_0091370-RA|protein_coding||c.*292A>G|||||292|,G|intergenic_region|MODIFIER|ubiquitin_hydrolase%2C_putative-hypothetical_protein%2C_conserved|TcYC6_0091370-TcYC6_0091380|intergenic_region|TcYC6_0091370-TcYC6_0091380|||n.954686A>G||||||	GT:AD:DP:GQ:PGT:PID:PL:SB
TcYC6_Chr7	954719	.	C	CT	78.73	.	BaseQRankSum=-0.441;ClippingRankSum=0.000;DP=16;ExcessHet=3.0103;MLEAC=1,0;MLEAF=0.500,0.00;MQRankSum=1.755;RAW_MQ=20925.00;ReadPosRankSum=-1.743;ANN=CT|upstream_gene_variant|MODIFIER|hypothetical_protein%2C_conserved|TcYC6_0091380|transcript|TcYC6_0091380-RA|protein_coding||c.-227_-226insT|||||226|,CT|upstream_gene_variant|MODIFIER|hypothetical_protein|TcYC6_0091390|transcript|TcYC6_0091390-RA|protein_coding||c.-2860_-2859insT|||||2859|,CT|upstream_gene_variant|MODIFIER|GRIP_domain_containing_protein%2C_putative|TcYC6_0091400|transcript|TcYC6_0091400-RA|protein_coding||c.-3824_-3823insT|||||3823|,CT|downstream_gene_variant|MODIFIER|conserved_protein%2C_unknown_function|TcYC6_0091360|transcript|TcYC6_0091360-RA|protein_coding||c.*3466_*3467insT|||||3467|,CT|downstream_gene_variant|MODIFIER|ubiquitin_hydrolase%2C_putative|TcYC6_0091370|transcript|TcYC6_0091370-RA|protein_coding||c.*325_*326insT|||||326|,CT|intergenic_region|MODIFIER|ubiquitin_hydrolase%2C_putative-hypothetical_protein%2C_conserved|TcYC6_0091370-TcYC6_0091380|intergenic_region|TcYC6_0091370-TcYC6_0091380|||n.954719_954720insT||||||	GT:AD:DP:GQ:PL:SB
TcYC6_Chr7	954798	.	CTTTTTTT	C	527.73	.	DP=18;ExcessHet=3.0103;MLEAC=1,1,0;MLEAF=0.500,0.500,0.00;RAW_MQ=20795.00;ANN=C|upstream_gene_variant|MODIFIER|hypothetical_protein%2C_conserved|TcYC6_0091380|transcript|TcYC6_0091380-RA|protein_coding||c.-147_-141delTTTTTTT|||||147|,C|upstream_gene_variant|MODIFIER|hypothetical_protein|TcYC6_0091390|transcript|TcYC6_0091390-RA|protein_coding||c.-2780_-2774delTTTTTTT|||||2780|,C|upstream_gene_variant|MODIFIER|GRIP_domain_containing_protein%2C_putative|TcYC6_0091400|transcript|TcYC6_0091400-RA|protein_coding||c.-3744_-3738delTTTTTTT|||||3744|,C|downstream_gene_variant|MODIFIER|conserved_protein%2C_unknown_function|TcYC6_0091360|transcript|TcYC6_0091360-RA|protein_coding||c.*3546_*3552delTTTTTTT|||||3546|,C|downstream_gene_variant|MODIFIER|ubiquitin_hydrolase%2C_putative|TcYC6_0091370|transcript|TcYC6_0091370-RA|protein_coding||c.*405_*411delTTTTTTT|||||405|,C|intergenic_region|MODIFIER|ubiquitin_hydrolase%2C_putative-hypothetical_protein%2C_conserved|TcYC6_0091370-TcYC6_0091380|intergenic_region|TcYC6_0091370-TcYC6_0091380|||n.954799_954805delTTTTTTT||||||	GT:AD:DP:GQ:PL:SB
TcYC6_Chr7	954832	.	AC	A	364.73	.	BaseQRankSum=2.223;ClippingRankSum=0.000;DP=13;ExcessHet=3.0103;MLEAC=1,0;MLEAF=0.500,0.00;MQRankSum=-0.263;RAW_MQ=14960.00;ReadPosRankSum=1.523;ANN=A|upstream_gene_variant|MODIFIER|hypothetical_protein%2C_conserved|TcYC6_0091380|transcript|TcYC6_0091380-RA|protein_coding||c.-113delC|||||113|,A|upstream_gene_variant|MODIFIER|hypothetical_protein|TcYC6_0091390|transcript|TcYC6_0091390-RA|protein_coding||c.-2746delC|||||2746|,A|upstream_gene_variant|MODIFIER|GRIP_domain_containing_protein%2C_putative|TcYC6_0091400|transcript|TcYC6_0091400-RA|protein_coding||c.-3710delC|||||3710|,A|downstream_gene_variant|MODIFIER|conserved_protein%2C_unknown_function|TcYC6_0091360|transcript|TcYC6_0091360-RA|protein_coding||c.*3580delC|||||3580|,A|downstream_gene_variant|MODIFIER|ubiquitin_hydrolase%2C_putative|TcYC6_0091370|transcript|TcYC6_0091370-RA|protein_coding||c.*439delC|||||439|,A|intergenic_region|MODIFIER|ubiquitin_hydrolase%2C_putative-hypothetical_protein%2C_conserved|TcYC6_0091370-TcYC6_0091380|intergenic_region|TcYC6_0091370-TcYC6_0091380|||n.954833delC||||||	GT:AD:DP:GQ:PL:SB
TcYC6_Chr7	954833	.	CT	C	24.75	.	BaseQRankSum=-0.809;ClippingRankSum=0.000;DP=13;ExcessHet=3.0103;MLEAC=1,0;MLEAF=0.500,0.00;MQRankSum=0.438;RAW_MQ=14960.00;ReadPosRankSum=-1.269;ANN=C|upstream_gene_variant|MODIFIER|hypothetical_protein%2C_conserved|TcYC6_0091380|transcript|TcYC6_0091380-RA|protein_coding||c.-112delT|||||112|,C|upstream_gene_variant|MODIFIER|hypothetical_protein|TcYC6_0091390|transcript|TcYC6_0091390-RA|protein_coding||c.-2745delT|||||2745|,C|upstream_gene_variant|MODIFIER|GRIP_domain_containing_protein%2C_putative|TcYC6_0091400|transcript|TcYC6_0091400-RA|protein_coding||c.-3709delT|||||3709|,C|downstream_gene_variant|MODIFIER|conserved_protein%2C_unknown_function|TcYC6_0091360|transcript|TcYC6_0091360-RA|protein_coding||c.*3581delT|||||3581|,C|downstream_gene_variant|MODIFIER|ubiquitin_hydrolase%2C_putative|TcYC6_0091370|transcript|TcYC6_0091370-RA|protein_coding||c.*440delT|||||440|,C|intergenic_region|MODIFIER|ubiquitin_hydrolase%2C_putative-hypothetical_protein%2C_conserved|TcYC6_0091370-TcYC6_0091380|intergenic_region|TcYC6_0091370-TcYC6_0091380|||n.954834delT||||||	GT:AD:DP:GQ:PL:SB
TcYC6_Chr7	954896	.	GTT	G	470.73	.	BaseQRankSum=0.373;ClippingRankSum=0.000;DP=20;ExcessHet=3.0103;MLEAC=1,0;MLEAF=0.500,0.00;MQRankSum=0.000;RAW_MQ=25792.00;ReadPosRankSum=1.498;ANN=G|upstream_gene_variant|MODIFIER|hypothetical_protein%2C_conserved|TcYC6_0091380|transcript|TcYC6_0091380-RA|protein_coding||c.-49_-48delTT|||||49|,G|upstream_gene_variant|MODIFIER|hypothetical_protein|TcYC6_0091390|transcript|TcYC6_0091390-RA|protein_coding||c.-2682_-2681delTT|||||2682|,G|upstream_gene_variant|MODIFIER|GRIP_domain_containing_protein%2C_putative|TcYC6_0091400|transcript|TcYC6_0091400-RA|protein_coding||c.-3646_-3645delTT|||||3646|,G|downstream_gene_variant|MODIFIER|conserved_protein%2C_unknown_function|TcYC6_0091360|transcript|TcYC6_0091360-RA|protein_coding||c.*3644_*3645delTT|||||3644|,G|downstream_gene_variant|MODIFIER|ubiquitin_hydrolase%2C_putative|TcYC6_0091370|transcript|TcYC6_0091370-RA|protein_coding||c.*503_*504delTT|||||503|,G|intergenic_region|MODIFIER|ubiquitin_hydrolase%2C_putative-hypothetical_protein%2C_conserved|TcYC6_0091370-TcYC6_0091380|intergenic_region|TcYC6_0091370-TcYC6_0091380|||n.954897_954898delTT||||||	GT:AD:DP:GQ:PGT:PID:PL:SB
TcYC6_Chr7	954908	.	T	TTTC	136.73	.	BaseQRankSum=1.030;ClippingRankSum=0.000;DP=20;ExcessHet=3.0103;MLEAC=1,0;MLEAF=0.500,0.00;MQRankSum=0.086;RAW_MQ=25792.00;ReadPosRankSum=-1.279;ANN=TTTC|upstream_gene_variant|MODIFIER|hypothetical_protein%2C_conserved|TcYC6_0091380|transcript|TcYC6_0091380-RA|protein_coding||c.-38_-37insTTC|||||37|,TTTC|upstream_gene_variant|MODIFIER|hypothetical_protein|TcYC6_0091390|transcript|TcYC6_0091390-RA|protein_coding||c.-2671_-2670insTTC|||||2670|,TTTC|upstream_gene_variant|MODIFIER|GRIP_domain_containing_protein%2C_putative|TcYC6_0091400|transcript|TcYC6_0091400-RA|protein_coding||c.-3635_-3634insTTC|||||3634|,TTTC|downstream_gene_variant|MODIFIER|conserved_protein%2C_unknown_function|TcYC6_0091360|transcript|TcYC6_0091360-RA|protein_coding||c.*3655_*3656insTTC|||||3656|,TTTC|downstream_gene_variant|MODIFIER|ubiquitin_hydrolase%2C_putative|TcYC6_0091370|transcript|TcYC6_0091370-RA|protein_coding||c.*514_*515insTTC|||||515|,TTTC|intergenic_region|MODIFIER|ubiquitin_hydrolase%2C_putative-hypothetical_protein%2C_conserved|TcYC6_0091370-TcYC6_0091380|intergenic_region|TcYC6_0091370-TcYC6_0091380|||n.954908_954909insTTC||||||	GT:AD:DP:GQ:PGT:PID:PL:SB
TcYC6_Chr7	954910	.	T	G	559.77	.	BaseQRankSum=-1.614;ClippingRankSum=0.000;DP=21;ExcessHet=3.0103;MLEAC=1,0;MLEAF=0.500,0.00;MQRankSum=0.163;RAW_MQ=27556.00;ReadPosRankSum=0.078;ANN=G|upstream_gene_variant|MODIFIER|hypothetical_protein%2C_conserved|TcYC6_0091380|transcript|TcYC6_0091380-RA|protein_coding||c.-36T>G|||||36|,G|upstream_gene_variant|MODIFIER|hypothetical_protein|TcYC6_0091390|transcript|TcYC6_0091390-RA|protein_coding||c.-2669T>G|||||2669|,G|upstream_gene_variant|MODIFIER|GRIP_domain_containing_protein%2C_putative|TcYC6_0091400|transcript|TcYC6_0091400-RA|protein_coding||c.-3633T>G|||||3633|,G|downstream_gene_variant|MODIFIER|conserved_protein%2C_unknown_function|TcYC6_0091360|transcript|TcYC6_0091360-RA|protein_coding||c.*3657T>G|||||3657|,G|downstream_gene_variant|MODIFIER|ubiquitin_hydrolase%2C_putative|TcYC6_0091370|transcript|TcYC6_0091370-RA|protein_coding||c.*516T>G|||||516|,G|intergenic_region|MODIFIER|ubiquitin_hydrolase%2C_putative-hypothetical_protein%2C_conserved|TcYC6_0091370-TcYC6_0091380|intergenic_region|TcYC6_0091370-TcYC6_0091380|||n.954910T>G||||||	GT:AD:DP:GQ:PGT:PID:PL:SB
TcYC6_Chr7	954931	.	T	G	130.77	.	BaseQRankSum=0.160;ClippingRankSum=0.000;DP=19;ExcessHet=3.0103;MLEAC=1,0;MLEAF=0.500,0.00;MQRankSum=-0.876;RAW_MQ=27897.00;ReadPosRankSum=0.000;ANN=G|upstream_gene_variant|MODIFIER|hypothetical_protein%2C_conserved|TcYC6_0091380|transcript|TcYC6_0091380-RA|protein_coding||c.-15T>G|||||15|,G|upstream_gene_variant|MODIFIER|hypothetical_protein|TcYC6_0091390|transcript|TcYC6_0091390-RA|protein_coding||c.-2648T>G|||||2648|,G|upstream_gene_variant|MODIFIER|GRIP_domain_containing_protein%2C_putative|TcYC6_0091400|transcript|TcYC6_0091400-RA|protein_coding||c.-3612T>G|||||3612|,G|downstream_gene_variant|MODIFIER|conserved_protein%2C_unknown_function|TcYC6_0091360|transcript|TcYC6_0091360-RA|protein_coding||c.*3678T>G|||||3678|,G|downstream_gene_variant|MODIFIER|ubiquitin_hydrolase%2C_putative|TcYC6_0091370|transcript|TcYC6_0091370-RA|protein_coding||c.*537T>G|||||537|,G|intergenic_region|MODIFIER|ubiquitin_hydrolase%2C_putative-hypothetical_protein%2C_conserved|TcYC6_0091370-TcYC6_0091380|intergenic_region|TcYC6_0091370-TcYC6_0091380|||n.954931T>G||||||	GT:AD:DP:GQ:PGT:PID:PL:SB
TcYC6_Chr7	954934	.	T	C	590.77	.	BaseQRankSum=0.172;ClippingRankSum=0.000;DP=18;ExcessHet=3.0103;MLEAC=1,0;MLEAF=0.500,0.00;MQRankSum=0.863;RAW_MQ=26133.00;ReadPosRankSum=0.266;ANN=C|upstream_gene_variant|MODIFIER|hypothetical_protein%2C_conserved|TcYC6_0091380|transcript|TcYC6_0091380-RA|protein_coding||c.-12T>C|||||12|,C|upstream_gene_variant|MODIFIER|hypothetical_protein|TcYC6_0091390|transcript|TcYC6_0091390-RA|protein_coding||c.-2645T>C|||||2645|,C|upstream_gene_variant|MODIFIER|GRIP_domain_containing_protein%2C_putative|TcYC6_0091400|transcript|TcYC6_0091400-RA|protein_coding||c.-3609T>C|||||3609|,C|downstream_gene_variant|MODIFIER|conserved_protein%2C_unknown_function|TcYC6_0091360|transcript|TcYC6_0091360-RA|protein_coding||c.*3681T>C|||||3681|,C|downstream_gene_variant|MODIFIER|ubiquitin_hydrolase%2C_putative|TcYC6_0091370|transcript|TcYC6_0091370-RA|protein_coding||c.*540T>C|||||540|,C|intergenic_region|MODIFIER|ubiquitin_hydrolase%2C_putative-hypothetical_protein%2C_conserved|TcYC6_0091370-TcYC6_0091380|intergenic_region|TcYC6_0091370-TcYC6_0091380|||n.954934T>C||||||	GT:AD:DP:GQ:PGT:PID:PL:SB
TcYC6_Chr7	954957	.	A	G	285.77	.	BaseQRankSum=-2.284;ClippingRankSum=0.000;DP=24;ExcessHet=3.0103;MLEAC=1,0;MLEAF=0.500,0.00;MQRankSum=0.670;RAW_MQ=37045.00;ReadPosRankSum=-1.881;ANN=G|synonymous_variant|LOW|hypothetical_protein%2C_conserved|TcYC6_0091380|transcript|TcYC6_0091380-RA|protein_coding|1/1|c.12A>G|p.Lys4Lys|12/2106|12/2106|4/701||,G|upstream_gene_variant|MODIFIER|hypothetical_protein|TcYC6_0091390|transcript|TcYC6_0091390-RA|protein_coding||c.-2622A>G|||||2622|,G|upstream_gene_variant|MODIFIER|GRIP_domain_containing_protein%2C_putative|TcYC6_0091400|transcript|TcYC6_0091400-RA|protein_coding||c.-3586A>G|||||3586|,G|downstream_gene_variant|MODIFIER|conserved_protein%2C_unknown_function|TcYC6_0091360|transcript|TcYC6_0091360-RA|protein_coding||c.*3704A>G|||||3704|,G|downstream_gene_variant|MODIFIER|ubiquitin_hydrolase%2C_putative|TcYC6_0091370|transcript|TcYC6_0091370-RA|protein_coding||c.*563A>G|||||563|	GT:AD:DP:GQ:PGT:PID:PL:SB
TcYC6_Chr7	955306	.	G	A	1340.77	.	BaseQRankSum=1.083;ClippingRankSum=0.000;DP=79;ExcessHet=3.0103;MLEAC=1,0;MLEAF=0.500,0.00;MQRankSum=-1.096;RAW_MQ=139192.00;ReadPosRankSum=1.393;ANN=A|missense_variant|MODERATE|hypothetical_protein%2C_conserved|TcYC6_0091380|transcript|TcYC6_0091380-RA|protein_coding|1/1|c.361G>A|p.Val121Met|361/2106|361/2106|121/701||,A|upstream_gene_variant|MODIFIER|hypothetical_protein|TcYC6_0091390|transcript|TcYC6_0091390-RA|protein_coding||c.-2273G>A|||||2273|,A|upstream_gene_variant|MODIFIER|GRIP_domain_containing_protein%2C_putative|TcYC6_0091400|transcript|TcYC6_0091400-RA|protein_coding||c.-3237G>A|||||3237|,A|upstream_gene_variant|MODIFIER|hypothetical_protein|TcYC6_0091410|transcript|TcYC6_0091410-RA|protein_coding||c.-4976G>A|||||4976|,A|downstream_gene_variant|MODIFIER|conserved_protein%2C_unknown_function|TcYC6_0091360|transcript|TcYC6_0091360-RA|protein_coding||c.*4053G>A|||||4053|,A|downstream_gene_variant|MODIFIER|ubiquitin_hydrolase%2C_putative|TcYC6_0091370|transcript|TcYC6_0091370-RA|protein_coding||c.*912G>A|||||912|	GT:AD:DP:GQ:PGT:PID:PL:SB
TcYC6_Chr7	955308	.	G	T	1340.77	.	BaseQRankSum=1.050;ClippingRankSum=0.000;DP=81;ExcessHet=3.0103;MLEAC=1,0;MLEAF=0.500,0.00;MQRankSum=-1.093;RAW_MQ=142720.00;ReadPosRankSum=1.745;ANN=T|synonymous_variant|LOW|hypothetical_protein%2C_conserved|TcYC6_0091380|transcript|TcYC6_0091380-RA|protein_coding|1/1|c.363G>T|p.Val121Val|363/2106|363/2106|121/701||,T|upstream_gene_variant|MODIFIER|hypothetical_protein|TcYC6_0091390|transcript|TcYC6_0091390-RA|protein_coding||c.-2271G>T|||||2271|,T|upstream_gene_variant|MODIFIER|GRIP_domain_containing_protein%2C_putative|TcYC6_0091400|transcript|TcYC6_0091400-RA|protein_coding||c.-3235G>T|||||3235|,T|upstream_gene_variant|MODIFIER|hypothetical_protein|TcYC6_0091410|transcript|TcYC6_0091410-RA|protein_coding||c.-4974G>T|||||4974|,T|downstream_gene_variant|MODIFIER|conserved_protein%2C_unknown_function|TcYC6_0091360|transcript|TcYC6_0091360-RA|protein_coding||c.*4055G>T|||||4055|,T|downstream_gene_variant|MODIFIER|ubiquitin_hydrolase%2C_putative|TcYC6_0091370|transcript|TcYC6_0091370-RA|protein_coding||c.*914G>T|||||914|	GT:AD:DP:GQ:PGT:PID:PL:SB
TcYC6_Chr7	955362	.	C	T	1125.77	.	BaseQRankSum=0.614;ClippingRankSum=0.000;DP=76;ExcessHet=3.0103;MLEAC=1,0;MLEAF=0.500,0.00;MQRankSum=-1.085;RAW_MQ=133900.00;ReadPosRankSum=-0.632;ANN=T|synonymous_variant|LOW|hypothetical_protein%2C_conserved|TcYC6_0091380|transcript|TcYC6_0091380-RA|protein_coding|1/1|c.417C>T|p.Phe139Phe|417/2106|417/2106|139/701||,T|upstream_gene_variant|MODIFIER|hypothetical_protein|TcYC6_0091390|transcript|TcYC6_0091390-RA|protein_coding||c.-2217C>T|||||2217|,T|upstream_gene_variant|MODIFIER|GRIP_domain_containing_protein%2C_putative|TcYC6_0091400|transcript|TcYC6_0091400-RA|protein_coding||c.-3181C>T|||||3181|,T|upstream_gene_variant|MODIFIER|hypothetical_protein|TcYC6_0091410|transcript|TcYC6_0091410-RA|protein_coding||c.-4920C>T|||||4920|,T|downstream_gene_variant|MODIFIER|conserved_protein%2C_unknown_function|TcYC6_0091360|transcript|TcYC6_0091360-RA|protein_coding||c.*4109C>T|||||4109|,T|downstream_gene_variant|MODIFIER|ubiquitin_hydrolase%2C_putative|TcYC6_0091370|transcript|TcYC6_0091370-RA|protein_coding||c.*968C>T|||||968|	GT:AD:DP:GQ:PL:SB
TcYC6_Chr7	955401	.	G	A	1393.77	.	BaseQRankSum=-1.212;ClippingRankSum=0.000;DP=70;ExcessHet=3.0103;MLEAC=1,0;MLEAF=0.500,0.00;MQRankSum=-0.863;RAW_MQ=123316.00;ReadPosRankSum=-1.001;ANN=A|synonymous_variant|LOW|hypothetical_protein%2C_conserved|TcYC6_0091380|transcript|TcYC6_0091380-RA|protein_coding|1/1|c.456G>A|p.Lys152Lys|456/2106|456/2106|152/701||,A|upstream_gene_variant|MODIFIER|hypothetical_protein|TcYC6_0091390|transcript|TcYC6_0091390-RA|protein_coding||c.-2178G>A|||||2178|,A|upstream_gene_variant|MODIFIER|GRIP_domain_containing_protein%2C_putative|TcYC6_0091400|transcript|TcYC6_0091400-RA|protein_coding||c.-3142G>A|||||3142|,A|upstream_gene_variant|MODIFIER|hypothetical_protein|TcYC6_0091410|transcript|TcYC6_0091410-RA|protein_coding||c.-4881G>A|||||4881|,A|downstream_gene_variant|MODIFIER|conserved_protein%2C_unknown_function|TcYC6_0091360|transcript|TcYC6_0091360-RA|protein_coding||c.*4148G>A|||||4148|,A|downstream_gene_variant|MODIFIER|ubiquitin_hydrolase%2C_putative|TcYC6_0091370|transcript|TcYC6_0091370-RA|protein_coding||c.*1007G>A|||||1007|	GT:AD:DP:GQ:PL:SB
TcYC6_Chr7	955887	.	A	G	1432.77	.	BaseQRankSum=-2.206;ClippingRankSum=0.000;DP=84;ExcessHet=3.0103;MLEAC=1,0;MLEAF=0.500,0.00;MQRankSum=0.000;RAW_MQ=148176.00;ReadPosRankSum=0.979;ANN=G|synonymous_variant|LOW|hypothetical_protein%2C_conserved|TcYC6_0091380|transcript|TcYC6_0091380-RA|protein_coding|1/1|c.942A>G|p.Pro314Pro|942/2106|942/2106|314/701||,G|upstream_gene_variant|MODIFIER|hypothetical_protein|TcYC6_0091390|transcript|TcYC6_0091390-RA|protein_coding||c.-1692A>G|||||1692|,G|upstream_gene_variant|MODIFIER|GRIP_domain_containing_protein%2C_putative|TcYC6_0091400|transcript|TcYC6_0091400-RA|protein_coding||c.-2656A>G|||||2656|,G|upstream_gene_variant|MODIFIER|hypothetical_protein|TcYC6_0091410|transcript|TcYC6_0091410-RA|protein_coding||c.-4395A>G|||||4395|,G|downstream_gene_variant|MODIFIER|conserved_protein%2C_unknown_function|TcYC6_0091360|transcript|TcYC6_0091360-RA|protein_coding||c.*4634A>G|||||4634|,G|downstream_gene_variant|MODIFIER|ubiquitin_hydrolase%2C_putative|TcYC6_0091370|transcript|TcYC6_0091370-RA|protein_coding||c.*1493A>G|||||1493|	GT:AD:DP:GQ:PL:SB
TcYC6_Chr7	957272	.	GT	G	164.73	.	BaseQRankSum=-0.346;ClippingRankSum=0.000;DP=31;ExcessHet=3.0103;MLEAC=1,0;MLEAF=0.500,0.00;MQRankSum=0.000;RAW_MQ=54684.00;ReadPosRankSum=0.073;ANN=G|upstream_gene_variant|MODIFIER|hypothetical_protein|TcYC6_0091390|transcript|TcYC6_0091390-RA|protein_coding||c.-306delT|||||306|,G|upstream_gene_variant|MODIFIER|GRIP_domain_containing_protein%2C_putative|TcYC6_0091400|transcript|TcYC6_0091400-RA|protein_coding||c.-1270delT|||||1270|,G|upstream_gene_variant|MODIFIER|hypothetical_protein|TcYC6_0091410|transcript|TcYC6_0091410-RA|protein_coding||c.-3009delT|||||3009|,G|upstream_gene_variant|MODIFIER|hypothetical_protein%2C_conserved|TcYC6_0091420|transcript|TcYC6_0091420-RA|protein_coding||c.-4319delT|||||4319|,G|downstream_gene_variant|MODIFIER|ubiquitin_hydrolase%2C_putative|TcYC6_0091370|transcript|TcYC6_0091370-RA|protein_coding||c.*2879delT|||||2879|,G|downstream_gene_variant|MODIFIER|hypothetical_protein%2C_conserved|TcYC6_0091380|transcript|TcYC6_0091380-RA|protein_coding||c.*222delT|||||222|,G|intergenic_region|MODIFIER|hypothetical_protein%2C_conserved-hypothetical_protein|TcYC6_0091380-TcYC6_0091390|intergenic_region|TcYC6_0091380-TcYC6_0091390|||n.957273delT||||||	GT:AD:DP:GQ:PL:SB
TcYC6_Chr7	957318	.	T	C	579.77	.	BaseQRankSum=1.208;ClippingRankSum=0.000;DP=29;ExcessHet=3.0103;MLEAC=1,0;MLEAF=0.500,0.00;MQRankSum=0.000;RAW_MQ=51156.00;ReadPosRankSum=1.471;ANN=C|upstream_gene_variant|MODIFIER|hypothetical_protein|TcYC6_0091390|transcript|TcYC6_0091390-RA|protein_coding||c.-261T>C|||||261|,C|upstream_gene_variant|MODIFIER|GRIP_domain_containing_protein%2C_putative|TcYC6_0091400|transcript|TcYC6_0091400-RA|protein_coding||c.-1225T>C|||||1225|,C|upstream_gene_variant|MODIFIER|hypothetical_protein|TcYC6_0091410|transcript|TcYC6_0091410-RA|protein_coding||c.-2964T>C|||||2964|,C|upstream_gene_variant|MODIFIER|hypothetical_protein%2C_conserved|TcYC6_0091420|transcript|TcYC6_0091420-RA|protein_coding||c.-4274T>C|||||4274|,C|downstream_gene_variant|MODIFIER|ubiquitin_hydrolase%2C_putative|TcYC6_0091370|transcript|TcYC6_0091370-RA|protein_coding||c.*2924T>C|||||2924|,C|downstream_gene_variant|MODIFIER|hypothetical_protein%2C_conserved|TcYC6_0091380|transcript|TcYC6_0091380-RA|protein_coding||c.*267T>C|||||267|,C|intergenic_region|MODIFIER|hypothetical_protein%2C_conserved-hypothetical_protein|TcYC6_0091380-TcYC6_0091390|intergenic_region|TcYC6_0091380-TcYC6_0091390|||n.957318T>C||||||	GT:AD:DP:GQ:PL:SB
TcYC6_Chr7	957473	.	T	C	793.77	.	BaseQRankSum=-1.701;ClippingRankSum=0.000;DP=38;ExcessHet=3.0103;MLEAC=1,0;MLEAF=0.500,0.00;MQRankSum=0.000;RAW_MQ=67032.00;ReadPosRankSum=-0.832;ANN=C|upstream_gene_variant|MODIFIER|hypothetical_protein|TcYC6_0091390|transcript|TcYC6_0091390-RA|protein_coding||c.-106T>C|||||106|,C|upstream_gene_variant|MODIFIER|GRIP_domain_containing_protein%2C_putative|TcYC6_0091400|transcript|TcYC6_0091400-RA|protein_coding||c.-1070T>C|||||1070|,C|upstream_gene_variant|MODIFIER|hypothetical_protein|TcYC6_0091410|transcript|TcYC6_0091410-RA|protein_coding||c.-2809T>C|||||2809|,C|upstream_gene_variant|MODIFIER|hypothetical_protein%2C_conserved|TcYC6_0091420|transcript|TcYC6_0091420-RA|protein_coding||c.-4119T>C|||||4119|,C|downstream_gene_variant|MODIFIER|ubiquitin_hydrolase%2C_putative|TcYC6_0091370|transcript|TcYC6_0091370-RA|protein_coding||c.*3079T>C|||||3079|,C|downstream_gene_variant|MODIFIER|hypothetical_protein%2C_conserved|TcYC6_0091380|transcript|TcYC6_0091380-RA|protein_coding||c.*422T>C|||||422|,C|intergenic_region|MODIFIER|hypothetical_protein%2C_conserved-hypothetical_protein|TcYC6_0091380-TcYC6_0091390|intergenic_region|TcYC6_0091380-TcYC6_0091390|||n.957473T>C||||||	GT:AD:DP:GQ:PL:SB
TcYC6_Chr7	958360	.	A	C	1171.77	.	BaseQRankSum=-1.156;ClippingRankSum=0.000;DP=69;ExcessHet=3.0103;MLEAC=1,0;MLEAF=0.500,0.00;MQRankSum=0.000;RAW_MQ=121716.00;ReadPosRankSum=1.243;ANN=C|upstream_gene_variant|MODIFIER|GRIP_domain_containing_protein%2C_putative|TcYC6_0091400|transcript|TcYC6_0091400-RA|protein_coding||c.-183A>C|||||183|,C|upstream_gene_variant|MODIFIER|hypothetical_protein|TcYC6_0091410|transcript|TcYC6_0091410-RA|protein_coding||c.-1922A>C|||||1922|,C|upstream_gene_variant|MODIFIER|hypothetical_protein%2C_conserved|TcYC6_0091420|transcript|TcYC6_0091420-RA|protein_coding||c.-3232A>C|||||3232|,C|downstream_gene_variant|MODIFIER|ubiquitin_hydrolase%2C_putative|TcYC6_0091370|transcript|TcYC6_0091370-RA|protein_coding||c.*3966A>C|||||3966|,C|downstream_gene_variant|MODIFIER|hypothetical_protein%2C_conserved|TcYC6_0091380|transcript|TcYC6_0091380-RA|protein_coding||c.*1309A>C|||||1309|,C|downstream_gene_variant|MODIFIER|hypothetical_protein|TcYC6_0091390|transcript|TcYC6_0091390-RA|protein_coding||c.*47A>C|||||47|,C|intergenic_region|MODIFIER|hypothetical_protein-GRIP_domain_containing_protein%2C_putative|TcYC6_0091390-TcYC6_0091400|intergenic_region|TcYC6_0091390-TcYC6_0091400|||n.958360A>C||||||	GT:AD:DP:GQ:PL:SB
TcYC6_Chr7	958401	.	GT	G	0	.	BaseQRankSum=-0.546;ClippingRankSum=0.000;DP=72;ExcessHet=3.0103;MLEAC=0,0,0;MLEAF=0.00,0.00,0.00;MQRankSum=0.000;RAW_MQ=127008.00;ReadPosRankSum=-0.832;ANN=G|upstream_gene_variant|MODIFIER|GRIP_domain_containing_protein%2C_putative|TcYC6_0091400|transcript|TcYC6_0091400-RA|protein_coding||c.-141delT|||||141|,G|upstream_gene_variant|MODIFIER|hypothetical_protein|TcYC6_0091410|transcript|TcYC6_0091410-RA|protein_coding||c.-1880delT|||||1880|,G|upstream_gene_variant|MODIFIER|hypothetical_protein%2C_conserved|TcYC6_0091420|transcript|TcYC6_0091420-RA|protein_coding||c.-3190delT|||||3190|,G|downstream_gene_variant|MODIFIER|ubiquitin_hydrolase%2C_putative|TcYC6_0091370|transcript|TcYC6_0091370-RA|protein_coding||c.*4008delT|||||4008|,G|downstream_gene_variant|MODIFIER|hypothetical_protein%2C_conserved|TcYC6_0091380|transcript|TcYC6_0091380-RA|protein_coding||c.*1351delT|||||1351|,G|downstream_gene_variant|MODIFIER|hypothetical_protein|TcYC6_0091390|transcript|TcYC6_0091390-RA|protein_coding||c.*89delT|||||89|,G|intergenic_region|MODIFIER|hypothetical_protein-GRIP_domain_containing_protein%2C_putative|TcYC6_0091390-TcYC6_0091400|intergenic_region|TcYC6_0091390-TcYC6_0091400|||n.958402delT||||||	GT:AD:DP:GQ:PL:SB
TcYC6_Chr7	958481	.	T	TA	894.73	.	BaseQRankSum=-1.493;ClippingRankSum=0.000;DP=50;ExcessHet=3.0103;MLEAC=1,0;MLEAF=0.500,0.00;MQRankSum=0.000;RAW_MQ=88200.00;ReadPosRankSum=-0.971;ANN=TA|upstream_gene_variant|MODIFIER|GRIP_domain_containing_protein%2C_putative|TcYC6_0091400|transcript|TcYC6_0091400-RA|protein_coding||c.-62_-61insA|||||61|,TA|upstream_gene_variant|MODIFIER|hypothetical_protein|TcYC6_0091410|transcript|TcYC6_0091410-RA|protein_coding||c.-1801_-1800insA|||||1800|,TA|upstream_gene_variant|MODIFIER|hypothetical_protein%2C_conserved|TcYC6_0091420|transcript|TcYC6_0091420-RA|protein_coding||c.-3111_-3110insA|||||3110|,TA|downstream_gene_variant|MODIFIER|ubiquitin_hydrolase%2C_putative|TcYC6_0091370|transcript|TcYC6_0091370-RA|protein_coding||c.*4087_*4088insA|||||4088|,TA|downstream_gene_variant|MODIFIER|hypothetical_protein%2C_conserved|TcYC6_0091380|transcript|TcYC6_0091380-RA|protein_coding||c.*1430_*1431insA|||||1431|,TA|downstream_gene_variant|MODIFIER|hypothetical_protein|TcYC6_0091390|transcript|TcYC6_0091390-RA|protein_coding||c.*168_*169insA|||||169|,TA|intergenic_region|MODIFIER|hypothetical_protein-GRIP_domain_containing_protein%2C_putative|TcYC6_0091390-TcYC6_0091400|intergenic_region|TcYC6_0091390-TcYC6_0091400|||n.958481_958482insA||||||	GT:AD:DP:GQ:PGT:PID:PL:SB
TcYC6_Chr7	958482	.	A	T	965.77	.	BaseQRankSum=1.981;ClippingRankSum=0.000;DP=51;ExcessHet=3.0103;MLEAC=1,0;MLEAF=0.500,0.00;MQRankSum=0.000;RAW_MQ=89964.00;ReadPosRankSum=1.216;ANN=T|upstream_gene_variant|MODIFIER|GRIP_domain_containing_protein%2C_putative|TcYC6_0091400|transcript|TcYC6_0091400-RA|protein_coding||c.-61A>T|||||61|,T|upstream_gene_variant|MODIFIER|hypothetical_protein|TcYC6_0091410|transcript|TcYC6_0091410-RA|protein_coding||c.-1800A>T|||||1800|,T|upstream_gene_variant|MODIFIER|hypothetical_protein%2C_conserved|TcYC6_0091420|transcript|TcYC6_0091420-RA|protein_coding||c.-3110A>T|||||3110|,T|downstream_gene_variant|MODIFIER|ubiquitin_hydrolase%2C_putative|TcYC6_0091370|transcript|TcYC6_0091370-RA|protein_coding||c.*4088A>T|||||4088|,T|downstream_gene_variant|MODIFIER|hypothetical_protein%2C_conserved|TcYC6_0091380|transcript|TcYC6_0091380-RA|protein_coding||c.*1431A>T|||||1431|,T|downstream_gene_variant|MODIFIER|hypothetical_protein|TcYC6_0091390|transcript|TcYC6_0091390-RA|protein_coding||c.*169A>T|||||169|,T|intergenic_region|MODIFIER|hypothetical_protein-GRIP_domain_containing_protein%2C_putative|TcYC6_0091390-TcYC6_0091400|intergenic_region|TcYC6_0091390-TcYC6_0091400|||n.958482A>T||||||	GT:AD:DP:GQ:PL:SB
TcYC6_Chr7	958496	.	A	G	850.77	.	BaseQRankSum=-1.587;ClippingRankSum=0.000;DP=49;ExcessHet=3.0103;MLEAC=1,0;MLEAF=0.500,0.00;MQRankSum=0.000;RAW_MQ=86436.00;ReadPosRankSum=0.240;ANN=G|upstream_gene_variant|MODIFIER|GRIP_domain_containing_protein%2C_putative|TcYC6_0091400|transcript|TcYC6_0091400-RA|protein_coding||c.-47A>G|||||47|,G|upstream_gene_variant|MODIFIER|hypothetical_protein|TcYC6_0091410|transcript|TcYC6_0091410-RA|protein_coding||c.-1786A>G|||||1786|,G|upstream_gene_variant|MODIFIER|hypothetical_protein%2C_conserved|TcYC6_0091420|transcript|TcYC6_0091420-RA|protein_coding||c.-3096A>G|||||3096|,G|downstream_gene_variant|MODIFIER|ubiquitin_hydrolase%2C_putative|TcYC6_0091370|transcript|TcYC6_0091370-RA|protein_coding||c.*4102A>G|||||4102|,G|downstream_gene_variant|MODIFIER|hypothetical_protein%2C_conserved|TcYC6_0091380|transcript|TcYC6_0091380-RA|protein_coding||c.*1445A>G|||||1445|,G|downstream_gene_variant|MODIFIER|hypothetical_protein|TcYC6_0091390|transcript|TcYC6_0091390-RA|protein_coding||c.*183A>G|||||183|,G|intergenic_region|MODIFIER|hypothetical_protein-GRIP_domain_containing_protein%2C_putative|TcYC6_0091390-TcYC6_0091400|intergenic_region|TcYC6_0091390-TcYC6_0091400|||n.958496A>G||||||	GT:AD:DP:GQ:PGT:PID:PL:SB
TcYC6_Chr7	958523	.	A	AT	0.01	.	BaseQRankSum=-0.696;ClippingRankSum=0.000;DP=44;ExcessHet=3.0103;MLEAC=1,0;MLEAF=0.500,0.00;MQRankSum=0.000;RAW_MQ=77616.00;ReadPosRankSum=-0.086;ANN=AT|upstream_gene_variant|MODIFIER|GRIP_domain_containing_protein%2C_putative|TcYC6_0091400|transcript|TcYC6_0091400-RA|protein_coding||c.-20_-19insT|||||19|,AT|upstream_gene_variant|MODIFIER|hypothetical_protein|TcYC6_0091410|transcript|TcYC6_0091410-RA|protein_coding||c.-1759_-1758insT|||||1758|,AT|upstream_gene_variant|MODIFIER|hypothetical_protein%2C_conserved|TcYC6_0091420|transcript|TcYC6_0091420-RA|protein_coding||c.-3069_-3068insT|||||3068|,AT|downstream_gene_variant|MODIFIER|ubiquitin_hydrolase%2C_putative|TcYC6_0091370|transcript|TcYC6_0091370-RA|protein_coding||c.*4129_*4130insT|||||4130|,AT|downstream_gene_variant|MODIFIER|hypothetical_protein%2C_conserved|TcYC6_0091380|transcript|TcYC6_0091380-RA|protein_coding||c.*1472_*1473insT|||||1473|,AT|downstream_gene_variant|MODIFIER|hypothetical_protein|TcYC6_0091390|transcript|TcYC6_0091390-RA|protein_coding||c.*210_*211insT|||||211|,AT|intergenic_region|MODIFIER|hypothetical_protein-GRIP_domain_containing_protein%2C_putative|TcYC6_0091390-TcYC6_0091400|intergenic_region|TcYC6_0091390-TcYC6_0091400|||n.958523_958524insT||||||	GT:AD:DP:GQ:PL:SB
TcYC6_Chr7	959413	.	T	G	729.77	.	BaseQRankSum=1.975;ClippingRankSum=0.000;DP=64;ExcessHet=3.0103;MLEAC=1,0;MLEAF=0.500,0.00;MQRankSum=0.000;RAW_MQ=112896.00;ReadPosRankSum=-0.535;ANN=G|missense_variant|MODERATE|GRIP_domain_containing_protein%2C_putative|TcYC6_0091400|transcript|TcYC6_0091400-RA|protein_coding|1/1|c.871T>G|p.Tyr291Asp|871/1425|871/1425|291/474||,G|upstream_gene_variant|MODIFIER|hypothetical_protein|TcYC6_0091410|transcript|TcYC6_0091410-RA|protein_coding||c.-869T>G|||||869|,G|upstream_gene_variant|MODIFIER|hypothetical_protein%2C_conserved|TcYC6_0091420|transcript|TcYC6_0091420-RA|protein_coding||c.-2179T>G|||||2179|,G|downstream_gene_variant|MODIFIER|hypothetical_protein%2C_conserved|TcYC6_0091380|transcript|TcYC6_0091380-RA|protein_coding||c.*2362T>G|||||2362|,G|downstream_gene_variant|MODIFIER|hypothetical_protein|TcYC6_0091390|transcript|TcYC6_0091390-RA|protein_coding||c.*1100T>G|||||1100|	GT:AD:DP:GQ:PL:SB
TcYC6_Chr7	959734	.	C	T	881.77	.	BaseQRankSum=1.678;ClippingRankSum=0.000;DP=44;ExcessHet=3.0103;MLEAC=1,0;MLEAF=0.500,0.00;MQRankSum=0.000;RAW_MQ=77616.00;ReadPosRankSum=0.946;ANN=T|missense_variant|MODERATE|GRIP_domain_containing_protein%2C_putative|TcYC6_0091400|transcript|TcYC6_0091400-RA|protein_coding|1/1|c.1192C>T|p.Leu398Phe|1192/1425|1192/1425|398/474||,T|upstream_gene_variant|MODIFIER|hypothetical_protein|TcYC6_0091410|transcript|TcYC6_0091410-RA|protein_coding||c.-548C>T|||||548|,T|upstream_gene_variant|MODIFIER|hypothetical_protein%2C_conserved|TcYC6_0091420|transcript|TcYC6_0091420-RA|protein_coding||c.-1858C>T|||||1858|,T|downstream_gene_variant|MODIFIER|hypothetical_protein%2C_conserved|TcYC6_0091380|transcript|TcYC6_0091380-RA|protein_coding||c.*2683C>T|||||2683|,T|downstream_gene_variant|MODIFIER|hypothetical_protein|TcYC6_0091390|transcript|TcYC6_0091390-RA|protein_coding||c.*1421C>T|||||1421|	GT:AD:DP:GQ:PL:SB
TcYC6_Chr7	960035	.	C	T	460.77	.	BaseQRankSum=0.694;ClippingRankSum=0.000;DP=72;ExcessHet=3.0103;MLEAC=1,0;MLEAF=0.500,0.00;MQRankSum=-5.139;RAW_MQ=122577.00;ReadPosRankSum=-1.086;ANN=T|upstream_gene_variant|MODIFIER|hypothetical_protein|TcYC6_0091410|transcript|TcYC6_0091410-RA|protein_coding||c.-247C>T|||||247|,T|upstream_gene_variant|MODIFIER|hypothetical_protein%2C_conserved|TcYC6_0091420|transcript|TcYC6_0091420-RA|protein_coding||c.-1557C>T|||||1557|,T|downstream_gene_variant|MODIFIER|hypothetical_protein%2C_conserved|TcYC6_0091380|transcript|TcYC6_0091380-RA|protein_coding||c.*2984C>T|||||2984|,T|downstream_gene_variant|MODIFIER|hypothetical_protein|TcYC6_0091390|transcript|TcYC6_0091390-RA|protein_coding||c.*1722C>T|||||1722|,T|downstream_gene_variant|MODIFIER|GRIP_domain_containing_protein%2C_putative|TcYC6_0091400|transcript|TcYC6_0091400-RA|protein_coding||c.*68C>T|||||68|,T|intergenic_region|MODIFIER|GRIP_domain_containing_protein%2C_putative-hypothetical_protein|TcYC6_0091400-TcYC6_0091410|intergenic_region|TcYC6_0091400-TcYC6_0091410|||n.960035C>T||||||	GT:AD:DP:GQ:PL:SB
TcYC6_Chr7	960082	.	T	TTC	393.73	.	BaseQRankSum=1.041;ClippingRankSum=0.000;DP=59;ExcessHet=3.0103;MLEAC=1,0;MLEAF=0.500,0.00;MQRankSum=-6.430;RAW_MQ=98293.00;ReadPosRankSum=-3.102;ANN=TTC|upstream_gene_variant|MODIFIER|hypothetical_protein|TcYC6_0091410|transcript|TcYC6_0091410-RA|protein_coding||c.-200_-199insTC|||||199|,TTC|upstream_gene_variant|MODIFIER|hypothetical_protein%2C_conserved|TcYC6_0091420|transcript|TcYC6_0091420-RA|protein_coding||c.-1510_-1509insTC|||||1509|,TTC|downstream_gene_variant|MODIFIER|hypothetical_protein%2C_conserved|TcYC6_0091380|transcript|TcYC6_0091380-RA|protein_coding||c.*3031_*3032insTC|||||3032|,TTC|downstream_gene_variant|MODIFIER|hypothetical_protein|TcYC6_0091390|transcript|TcYC6_0091390-RA|protein_coding||c.*1769_*1770insTC|||||1770|,TTC|downstream_gene_variant|MODIFIER|GRIP_domain_containing_protein%2C_putative|TcYC6_0091400|transcript|TcYC6_0091400-RA|protein_coding||c.*115_*116insTC|||||116|,TTC|intergenic_region|MODIFIER|GRIP_domain_containing_protein%2C_putative-hypothetical_protein|TcYC6_0091400-TcYC6_0091410|intergenic_region|TcYC6_0091400-TcYC6_0091410|||n.960082_960083insTC||||||	GT:AD:DP:GQ:PGT:PID:PL:SB
TcYC6_Chr7	960092	.	C	CATATATATATATATATAT	285.73	.	BaseQRankSum=1.185;ClippingRankSum=0.000;DP=50;ExcessHet=3.0103;MLEAC=1,0;MLEAF=0.500,0.00;MQRankSum=-5.553;RAW_MQ=84378.00;ReadPosRankSum=-2.048;ANN=CATATATATATATATATAT|upstream_gene_variant|MODIFIER|hypothetical_protein|TcYC6_0091410|transcript|TcYC6_0091410-RA|protein_coding||c.-190_-189insATATATATATATATATAT|||||189|,CATATATATATATATATAT|upstream_gene_variant|MODIFIER|hypothetical_protein%2C_conserved|TcYC6_0091420|transcript|TcYC6_0091420-RA|protein_coding||c.-1500_-1499insATATATATATATATATAT|||||1499|,CATATATATATATATATAT|downstream_gene_variant|MODIFIER|hypothetical_protein%2C_conserved|TcYC6_0091380|transcript|TcYC6_0091380-RA|protein_coding||c.*3041_*3042insATATATATATATATATAT|||||3042|,CATATATATATATATATAT|downstream_gene_variant|MODIFIER|hypothetical_protein|TcYC6_0091390|transcript|TcYC6_0091390-RA|protein_coding||c.*1779_*1780insATATATATATATATATAT|||||1780|,CATATATATATATATATAT|downstream_gene_variant|MODIFIER|GRIP_domain_containing_protein%2C_putative|TcYC6_0091400|transcript|TcYC6_0091400-RA|protein_coding||c.*125_*126insATATATATATATATATAT|||||126|,CATATATATATATATATAT|intergenic_region|MODIFIER|GRIP_domain_containing_protein%2C_putative-hypothetical_protein|TcYC6_0091400-TcYC6_0091410|intergenic_region|TcYC6_0091400-TcYC6_0091410|||n.960092_960093insATATATATATATATATAT||||||	GT:AD:DP:GQ:PGT:PID:PL:SB
TcYC6_Chr7	960233	.	GT	G	657.73	.	BaseQRankSum=0.863;ClippingRankSum=0.000;DP=54;ExcessHet=3.0103;MLEAC=1,0;MLEAF=0.500,0.00;MQRankSum=-3.636;RAW_MQ=92060.00;ReadPosRankSum=2.361;ANN=G|upstream_gene_variant|MODIFIER|hypothetical_protein|TcYC6_0091410|transcript|TcYC6_0091410-RA|protein_coding||c.-48delT|||||48|,G|upstream_gene_variant|MODIFIER|hypothetical_protein%2C_conserved|TcYC6_0091420|transcript|TcYC6_0091420-RA|protein_coding||c.-1358delT|||||1358|,G|downstream_gene_variant|MODIFIER|hypothetical_protein%2C_conserved|TcYC6_0091380|transcript|TcYC6_0091380-RA|protein_coding||c.*3183delT|||||3183|,G|downstream_gene_variant|MODIFIER|hypothetical_protein|TcYC6_0091390|transcript|TcYC6_0091390-RA|protein_coding||c.*1921delT|||||1921|,G|downstream_gene_variant|MODIFIER|GRIP_domain_containing_protein%2C_putative|TcYC6_0091400|transcript|TcYC6_0091400-RA|protein_coding||c.*267delT|||||267|,G|intergenic_region|MODIFIER|GRIP_domain_containing_protein%2C_putative-hypothetical_protein|TcYC6_0091400-TcYC6_0091410|intergenic_region|TcYC6_0091400-TcYC6_0091410|||n.960234delT||||||	GT:AD:DP:GQ:PGT:PID:PL:SB
TcYC6_Chr7	960246	.	A	G	702.77	.	BaseQRankSum=-0.304;ClippingRankSum=0.000;DP=52;ExcessHet=3.0103;MLEAC=1,0;MLEAF=0.500,0.00;MQRankSum=-3.539;RAW_MQ=88532.00;ReadPosRankSum=1.468;ANN=G|upstream_gene_variant|MODIFIER|hypothetical_protein|TcYC6_0091410|transcript|TcYC6_0091410-RA|protein_coding||c.-36A>G|||||36|,G|upstream_gene_variant|MODIFIER|hypothetical_protein%2C_conserved|TcYC6_0091420|transcript|TcYC6_0091420-RA|protein_coding||c.-1346A>G|||||1346|,G|downstream_gene_variant|MODIFIER|hypothetical_protein%2C_conserved|TcYC6_0091380|transcript|TcYC6_0091380-RA|protein_coding||c.*3195A>G|||||3195|,G|downstream_gene_variant|MODIFIER|hypothetical_protein|TcYC6_0091390|transcript|TcYC6_0091390-RA|protein_coding||c.*1933A>G|||||1933|,G|downstream_gene_variant|MODIFIER|GRIP_domain_containing_protein%2C_putative|TcYC6_0091400|transcript|TcYC6_0091400-RA|protein_coding||c.*279A>G|||||279|,G|intergenic_region|MODIFIER|GRIP_domain_containing_protein%2C_putative-hypothetical_protein|TcYC6_0091400-TcYC6_0091410|intergenic_region|TcYC6_0091400-TcYC6_0091410|||n.960246A>G||||||	GT:AD:DP:GQ:PGT:PID:PL:SB
TcYC6_Chr7	960260	.	C	T	685.77	.	BaseQRankSum=1.450;ClippingRankSum=0.000;DP=46;ExcessHet=3.0103;MLEAC=1,0;MLEAF=0.500,0.00;MQRankSum=-3.361;RAW_MQ=77948.00;ReadPosRankSum=-0.234;ANN=T|upstream_gene_variant|MODIFIER|hypothetical_protein|TcYC6_0091410|transcript|TcYC6_0091410-RA|protein_coding||c.-22C>T|||||22|,T|upstream_gene_variant|MODIFIER|hypothetical_protein%2C_conserved|TcYC6_0091420|transcript|TcYC6_0091420-RA|protein_coding||c.-1332C>T|||||1332|,T|downstream_gene_variant|MODIFIER|hypothetical_protein%2C_conserved|TcYC6_0091380|transcript|TcYC6_0091380-RA|protein_coding||c.*3209C>T|||||3209|,T|downstream_gene_variant|MODIFIER|hypothetical_protein|TcYC6_0091390|transcript|TcYC6_0091390-RA|protein_coding||c.*1947C>T|||||1947|,T|downstream_gene_variant|MODIFIER|GRIP_domain_containing_protein%2C_putative|TcYC6_0091400|transcript|TcYC6_0091400-RA|protein_coding||c.*293C>T|||||293|,T|intergenic_region|MODIFIER|GRIP_domain_containing_protein%2C_putative-hypothetical_protein|TcYC6_0091400-TcYC6_0091410|intergenic_region|TcYC6_0091400-TcYC6_0091410|||n.960260C>T||||||	GT:AD:DP:GQ:PGT:PID:PL:SB
TcYC6_Chr7	960509	.	G	A	653.77	.	BaseQRankSum=0.328;ClippingRankSum=0.000;DP=48;ExcessHet=3.0103;MLEAC=1,0;MLEAF=0.500,0.00;MQRankSum=0.000;RAW_MQ=84672.00;ReadPosRankSum=0.242;ANN=A|synonymous_variant|LOW|hypothetical_protein|TcYC6_0091410|transcript|TcYC6_0091410-RA|protein_coding|1/1|c.228G>A|p.Ser76Ser|228/909|228/909|76/302||,A|upstream_gene_variant|MODIFIER|hypothetical_protein%2C_conserved|TcYC6_0091420|transcript|TcYC6_0091420-RA|protein_coding||c.-1083G>A|||||1083|,A|downstream_gene_variant|MODIFIER|hypothetical_protein%2C_conserved|TcYC6_0091380|transcript|TcYC6_0091380-RA|protein_coding||c.*3458G>A|||||3458|,A|downstream_gene_variant|MODIFIER|hypothetical_protein|TcYC6_0091390|transcript|TcYC6_0091390-RA|protein_coding||c.*2196G>A|||||2196|,A|downstream_gene_variant|MODIFIER|GRIP_domain_containing_protein%2C_putative|TcYC6_0091400|transcript|TcYC6_0091400-RA|protein_coding||c.*542G>A|||||542|	GT:AD:DP:GQ:PL:SB
TcYC6_Chr7	961046	.	G	A	1232.77	.	BaseQRankSum=-0.459;ClippingRankSum=0.000;DP=66;ExcessHet=3.0103;MLEAC=1,0;MLEAF=0.500,0.00;MQRankSum=0.000;RAW_MQ=116424.00;ReadPosRankSum=0.370;ANN=A|synonymous_variant|LOW|hypothetical_protein|TcYC6_0091410|transcript|TcYC6_0091410-RA|protein_coding|1/1|c.765G>A|p.Ala255Ala|765/909|765/909|255/302||,A|upstream_gene_variant|MODIFIER|hypothetical_protein%2C_conserved|TcYC6_0091420|transcript|TcYC6_0091420-RA|protein_coding||c.-546G>A|||||546|,A|downstream_gene_variant|MODIFIER|hypothetical_protein%2C_conserved|TcYC6_0091380|transcript|TcYC6_0091380-RA|protein_coding||c.*3995G>A|||||3995|,A|downstream_gene_variant|MODIFIER|hypothetical_protein|TcYC6_0091390|transcript|TcYC6_0091390-RA|protein_coding||c.*2733G>A|||||2733|,A|downstream_gene_variant|MODIFIER|GRIP_domain_containing_protein%2C_putative|TcYC6_0091400|transcript|TcYC6_0091400-RA|protein_coding||c.*1079G>A|||||1079|	GT:AD:DP:GQ:PL:SB
TcYC6_Chr7	961163	.	C	T	1121.77	.	BaseQRankSum=-0.934;ClippingRankSum=0.000;DP=56;ExcessHet=3.0103;MLEAC=1,0;MLEAF=0.500,0.00;MQRankSum=0.000;RAW_MQ=98784.00;ReadPosRankSum=0.019;ANN=T|synonymous_variant|LOW|hypothetical_protein|TcYC6_0091410|transcript|TcYC6_0091410-RA|protein_coding|1/1|c.882C>T|p.Ala294Ala|882/909|882/909|294/302||,T|upstream_gene_variant|MODIFIER|hypothetical_protein%2C_conserved|TcYC6_0091420|transcript|TcYC6_0091420-RA|protein_coding||c.-429C>T|||||429|,T|downstream_gene_variant|MODIFIER|hypothetical_protein%2C_conserved|TcYC6_0091380|transcript|TcYC6_0091380-RA|protein_coding||c.*4112C>T|||||4112|,T|downstream_gene_variant|MODIFIER|hypothetical_protein|TcYC6_0091390|transcript|TcYC6_0091390-RA|protein_coding||c.*2850C>T|||||2850|,T|downstream_gene_variant|MODIFIER|GRIP_domain_containing_protein%2C_putative|TcYC6_0091400|transcript|TcYC6_0091400-RA|protein_coding||c.*1196C>T|||||1196|	GT:AD:DP:GQ:PL:SB
TcYC6_Chr7	961491	.	A	AT	874.73	.	BaseQRankSum=-0.554;ClippingRankSum=0.000;DP=37;ExcessHet=3.0103;MLEAC=1,0;MLEAF=0.500,0.00;MQRankSum=-2.420;RAW_MQ=60884.00;ReadPosRankSum=0.675;ANN=AT|upstream_gene_variant|MODIFIER|hypothetical_protein%2C_conserved|TcYC6_0091420|transcript|TcYC6_0091420-RA|protein_coding||c.-101_-100insT|||||100|,AT|downstream_gene_variant|MODIFIER|hypothetical_protein%2C_conserved|TcYC6_0091380|transcript|TcYC6_0091380-RA|protein_coding||c.*4440_*4441insT|||||4441|,AT|downstream_gene_variant|MODIFIER|hypothetical_protein|TcYC6_0091390|transcript|TcYC6_0091390-RA|protein_coding||c.*3178_*3179insT|||||3179|,AT|downstream_gene_variant|MODIFIER|GRIP_domain_containing_protein%2C_putative|TcYC6_0091400|transcript|TcYC6_0091400-RA|protein_coding||c.*1524_*1525insT|||||1525|,AT|downstream_gene_variant|MODIFIER|hypothetical_protein|TcYC6_0091410|transcript|TcYC6_0091410-RA|protein_coding||c.*301_*302insT|||||302|,AT|intergenic_region|MODIFIER|hypothetical_protein-hypothetical_protein%2C_conserved|TcYC6_0091410-TcYC6_0091420|intergenic_region|TcYC6_0091410-TcYC6_0091420|||n.961491_961492insT||||||	GT:AD:DP:GQ:PGT:PID:PL:SB
TcYC6_Chr7	961497	.	TA	T	871.73	.	BaseQRankSum=0.247;ClippingRankSum=0.000;DP=37;ExcessHet=3.0103;MLEAC=1,0;MLEAF=0.500,0.00;MQRankSum=-2.563;RAW_MQ=60884.00;ReadPosRankSum=1.187;ANN=T|upstream_gene_variant|MODIFIER|hypothetical_protein%2C_conserved|TcYC6_0091420|transcript|TcYC6_0091420-RA|protein_coding||c.-94delA|||||94|,T|downstream_gene_variant|MODIFIER|hypothetical_protein%2C_conserved|TcYC6_0091380|transcript|TcYC6_0091380-RA|protein_coding||c.*4447delA|||||4447|,T|downstream_gene_variant|MODIFIER|hypothetical_protein|TcYC6_0091390|transcript|TcYC6_0091390-RA|protein_coding||c.*3185delA|||||3185|,T|downstream_gene_variant|MODIFIER|GRIP_domain_containing_protein%2C_putative|TcYC6_0091400|transcript|TcYC6_0091400-RA|protein_coding||c.*1531delA|||||1531|,T|downstream_gene_variant|MODIFIER|hypothetical_protein|TcYC6_0091410|transcript|TcYC6_0091410-RA|protein_coding||c.*308delA|||||308|,T|intergenic_region|MODIFIER|hypothetical_protein-hypothetical_protein%2C_conserved|TcYC6_0091410-TcYC6_0091420|intergenic_region|TcYC6_0091410-TcYC6_0091420|||n.961498delA||||||	GT:AD:DP:GQ:PGT:PID:PL:SB
TcYC6_Chr7	961502	.	A	T	850.77	.	BaseQRankSum=3.408;ClippingRankSum=0.000;DP=37;ExcessHet=3.0103;MLEAC=1,0;MLEAF=0.500,0.00;MQRankSum=-2.563;RAW_MQ=60884.00;ReadPosRankSum=1.565;ANN=T|upstream_gene_variant|MODIFIER|hypothetical_protein%2C_conserved|TcYC6_0091420|transcript|TcYC6_0091420-RA|protein_coding||c.-90A>T|||||90|,T|downstream_gene_variant|MODIFIER|hypothetical_protein%2C_conserved|TcYC6_0091380|transcript|TcYC6_0091380-RA|protein_coding||c.*4451A>T|||||4451|,T|downstream_gene_variant|MODIFIER|hypothetical_protein|TcYC6_0091390|transcript|TcYC6_0091390-RA|protein_coding||c.*3189A>T|||||3189|,T|downstream_gene_variant|MODIFIER|GRIP_domain_containing_protein%2C_putative|TcYC6_0091400|transcript|TcYC6_0091400-RA|protein_coding||c.*1535A>T|||||1535|,T|downstream_gene_variant|MODIFIER|hypothetical_protein|TcYC6_0091410|transcript|TcYC6_0091410-RA|protein_coding||c.*312A>T|||||312|,T|intergenic_region|MODIFIER|hypothetical_protein-hypothetical_protein%2C_conserved|TcYC6_0091410-TcYC6_0091420|intergenic_region|TcYC6_0091410-TcYC6_0091420|||n.961502A>T||||||	GT:AD:DP:GQ:PGT:PID:PL:SB
TcYC6_Chr7	961699	.	G	A	960.77	.	BaseQRankSum=0.156;ClippingRankSum=0.000;DP=59;ExcessHet=3.0103;MLEAC=1,0;MLEAF=0.500,0.00;MQRankSum=-1.378;RAW_MQ=103748.00;ReadPosRankSum=1.041;ANN=A|synonymous_variant|LOW|hypothetical_protein%2C_conserved|TcYC6_0091420|transcript|TcYC6_0091420-RA|protein_coding|1/1|c.108G>A|p.Thr36Thr|108/7455|108/7455|36/2484||,A|downstream_gene_variant|MODIFIER|hypothetical_protein%2C_conserved|TcYC6_0091380|transcript|TcYC6_0091380-RA|protein_coding||c.*4648G>A|||||4648|,A|downstream_gene_variant|MODIFIER|hypothetical_protein|TcYC6_0091390|transcript|TcYC6_0091390-RA|protein_coding||c.*3386G>A|||||3386|,A|downstream_gene_variant|MODIFIER|GRIP_domain_containing_protein%2C_putative|TcYC6_0091400|transcript|TcYC6_0091400-RA|protein_coding||c.*1732G>A|||||1732|,A|downstream_gene_variant|MODIFIER|hypothetical_protein|TcYC6_0091410|transcript|TcYC6_0091410-RA|protein_coding||c.*509G>A|||||509|	GT:AD:DP:GQ:PL:SB
TcYC6_Chr7	962749	.	C	T	874.77	.	BaseQRankSum=0.610;ClippingRankSum=0.000;DP=59;ExcessHet=3.0103;MLEAC=1,0;MLEAF=0.500,0.00;MQRankSum=0.000;RAW_MQ=104076.00;ReadPosRankSum=0.549;ANN=T|synonymous_variant|LOW|hypothetical_protein%2C_conserved|TcYC6_0091420|transcript|TcYC6_0091420-RA|protein_coding|1/1|c.1158C>T|p.Phe386Phe|1158/7455|1158/7455|386/2484||,T|downstream_gene_variant|MODIFIER|hypothetical_protein|TcYC6_0091390|transcript|TcYC6_0091390-RA|protein_coding||c.*4436C>T|||||4436|,T|downstream_gene_variant|MODIFIER|GRIP_domain_containing_protein%2C_putative|TcYC6_0091400|transcript|TcYC6_0091400-RA|protein_coding||c.*2782C>T|||||2782|,T|downstream_gene_variant|MODIFIER|hypothetical_protein|TcYC6_0091410|transcript|TcYC6_0091410-RA|protein_coding||c.*1559C>T|||||1559|	GT:AD:DP:GQ:PL:SB
TcYC6_Chr7	963121	.	A	G	1798.77	.	BaseQRankSum=2.403;ClippingRankSum=0.000;DP=78;ExcessHet=3.0103;MLEAC=1,0;MLEAF=0.500,0.00;MQRankSum=0.000;RAW_MQ=137592.00;ReadPosRankSum=0.698;ANN=G|synonymous_variant|LOW|hypothetical_protein%2C_conserved|TcYC6_0091420|transcript|TcYC6_0091420-RA|protein_coding|1/1|c.1530A>G|p.Arg510Arg|1530/7455|1530/7455|510/2484||,G|downstream_gene_variant|MODIFIER|hypothetical_protein|TcYC6_0091390|transcript|TcYC6_0091390-RA|protein_coding||c.*4808A>G|||||4808|,G|downstream_gene_variant|MODIFIER|GRIP_domain_containing_protein%2C_putative|TcYC6_0091400|transcript|TcYC6_0091400-RA|protein_coding||c.*3154A>G|||||3154|,G|downstream_gene_variant|MODIFIER|hypothetical_protein|TcYC6_0091410|transcript|TcYC6_0091410-RA|protein_coding||c.*1931A>G|||||1931|	GT:AD:DP:GQ:PL:SB
TcYC6_Chr7	963615	.	A	G	1281.77	.	BaseQRankSum=0.551;ClippingRankSum=0.000;DP=87;ExcessHet=3.0103;MLEAC=1,0;MLEAF=0.500,0.00;MQRankSum=0.000;RAW_MQ=153468.00;ReadPosRankSum=-0.347;ANN=G|missense_variant|MODERATE|hypothetical_protein%2C_conserved|TcYC6_0091420|transcript|TcYC6_0091420-RA|protein_coding|1/1|c.2024A>G|p.Asn675Ser|2024/7455|2024/7455|675/2484||,G|downstream_gene_variant|MODIFIER|GRIP_domain_containing_protein%2C_putative|TcYC6_0091400|transcript|TcYC6_0091400-RA|protein_coding||c.*3648A>G|||||3648|,G|downstream_gene_variant|MODIFIER|hypothetical_protein|TcYC6_0091410|transcript|TcYC6_0091410-RA|protein_coding||c.*2425A>G|||||2425|	GT:AD:DP:GQ:PL:SB
TcYC6_Chr7	963874	.	C	T	855.77	.	BaseQRankSum=2.651;ClippingRankSum=0.000;DP=66;ExcessHet=3.0103;MLEAC=1,0;MLEAF=0.500,0.00;MQRankSum=0.000;RAW_MQ=116424.00;ReadPosRankSum=-1.432;ANN=T|synonymous_variant|LOW|hypothetical_protein%2C_conserved|TcYC6_0091420|transcript|TcYC6_0091420-RA|protein_coding|1/1|c.2283C>T|p.His761His|2283/7455|2283/7455|761/2484||,T|downstream_gene_variant|MODIFIER|GRIP_domain_containing_protein%2C_putative|TcYC6_0091400|transcript|TcYC6_0091400-RA|protein_coding||c.*3907C>T|||||3907|,T|downstream_gene_variant|MODIFIER|hypothetical_protein|TcYC6_0091410|transcript|TcYC6_0091410-RA|protein_coding||c.*2684C>T|||||2684|	GT:AD:DP:GQ:PL:SB
TcYC6_Chr7	964228	.	T	G	1333.77	.	BaseQRankSum=-0.462;ClippingRankSum=0.000;DP=66;ExcessHet=3.0103;MLEAC=1,0;MLEAF=0.500,0.00;MQRankSum=0.000;RAW_MQ=116424.00;ReadPosRankSum=0.569;ANN=G|synonymous_variant|LOW|hypothetical_protein%2C_conserved|TcYC6_0091420|transcript|TcYC6_0091420-RA|protein_coding|1/1|c.2637T>G|p.Val879Val|2637/7455|2637/7455|879/2484||,G|downstream_gene_variant|MODIFIER|GRIP_domain_containing_protein%2C_putative|TcYC6_0091400|transcript|TcYC6_0091400-RA|protein_coding||c.*4261T>G|||||4261|,G|downstream_gene_variant|MODIFIER|hypothetical_protein|TcYC6_0091410|transcript|TcYC6_0091410-RA|protein_coding||c.*3038T>G|||||3038|	GT:AD:DP:GQ:PGT:PID:PL:SB
TcYC6_Chr7	964234	.	G	A	1308.77	.	BaseQRankSum=-1.631;ClippingRankSum=0.000;DP=64;ExcessHet=3.0103;MLEAC=1,0;MLEAF=0.500,0.00;MQRankSum=0.000;RAW_MQ=112896.00;ReadPosRankSum=0.568;ANN=A|synonymous_variant|LOW|hypothetical_protein%2C_conserved|TcYC6_0091420|transcript|TcYC6_0091420-RA|protein_coding|1/1|c.2643G>A|p.Lys881Lys|2643/7455|2643/7455|881/2484||,A|downstream_gene_variant|MODIFIER|GRIP_domain_containing_protein%2C_putative|TcYC6_0091400|transcript|TcYC6_0091400-RA|protein_coding||c.*4267G>A|||||4267|,A|downstream_gene_variant|MODIFIER|hypothetical_protein|TcYC6_0091410|transcript|TcYC6_0091410-RA|protein_coding||c.*3044G>A|||||3044|	GT:AD:DP:GQ:PGT:PID:PL:SB
TcYC6_Chr7	964414	.	G	A	1308.77	.	BaseQRankSum=-0.274;ClippingRankSum=0.000;DP=77;ExcessHet=3.0103;MLEAC=1,0;MLEAF=0.500,0.00;MQRankSum=0.000;RAW_MQ=135828.00;ReadPosRankSum=-0.518;ANN=A|synonymous_variant|LOW|hypothetical_protein%2C_conserved|TcYC6_0091420|transcript|TcYC6_0091420-RA|protein_coding|1/1|c.2823G>A|p.Thr941Thr|2823/7455|2823/7455|941/2484||,A|downstream_gene_variant|MODIFIER|GRIP_domain_containing_protein%2C_putative|TcYC6_0091400|transcript|TcYC6_0091400-RA|protein_coding||c.*4447G>A|||||4447|,A|downstream_gene_variant|MODIFIER|hypothetical_protein|TcYC6_0091410|transcript|TcYC6_0091410-RA|protein_coding||c.*3224G>A|||||3224|	GT:AD:DP:GQ:PL:SB
TcYC6_Chr7	964618	.	C	T	1327.77	.	BaseQRankSum=-0.151;ClippingRankSum=0.000;DP=60;ExcessHet=3.0103;MLEAC=1,0;MLEAF=0.500,0.00;MQRankSum=-0.811;RAW_MQ=104605.00;ReadPosRankSum=-0.368;ANN=T|synonymous_variant|LOW|hypothetical_protein%2C_conserved|TcYC6_0091420|transcript|TcYC6_0091420-RA|protein_coding|1/1|c.3027C>T|p.Thr1009Thr|3027/7455|3027/7455|1009/2484||,T|downstream_gene_variant|MODIFIER|GRIP_domain_containing_protein%2C_putative|TcYC6_0091400|transcript|TcYC6_0091400-RA|protein_coding||c.*4651C>T|||||4651|,T|downstream_gene_variant|MODIFIER|hypothetical_protein|TcYC6_0091410|transcript|TcYC6_0091410-RA|protein_coding||c.*3428C>T|||||3428|	GT:AD:DP:GQ:PL:SB
TcYC6_Chr7	965257	.	A	G	1102.77	.	BaseQRankSum=-0.460;ClippingRankSum=0.000;DP=79;ExcessHet=3.0103;MLEAC=1,0;MLEAF=0.500,0.00;MQRankSum=0.000;RAW_MQ=139356.00;ReadPosRankSum=-1.304;ANN=G|synonymous_variant|LOW|hypothetical_protein%2C_conserved|TcYC6_0091420|transcript|TcYC6_0091420-RA|protein_coding|1/1|c.3666A>G|p.Ala1222Ala|3666/7455|3666/7455|1222/2484||,G|upstream_gene_variant|MODIFIER|PX_domain_containing_protein%2C_putative|TcYC6_0091430|transcript|TcYC6_0091430-RA|protein_coding||c.-4370A>G|||||4370|,G|downstream_gene_variant|MODIFIER|hypothetical_protein|TcYC6_0091410|transcript|TcYC6_0091410-RA|protein_coding||c.*4067A>G|||||4067|	GT:AD:DP:GQ:PL:SB
TcYC6_Chr7	965438	.	A	G	1499.77	.	BaseQRankSum=1.976;ClippingRankSum=0.000;DP=73;ExcessHet=3.0103;MLEAC=1,0;MLEAF=0.500,0.00;MQRankSum=0.000;RAW_MQ=128772.00;ReadPosRankSum=0.155;ANN=G|missense_variant|MODERATE|hypothetical_protein%2C_conserved|TcYC6_0091420|transcript|TcYC6_0091420-RA|protein_coding|1/1|c.3847A>G|p.Ser1283Gly|3847/7455|3847/7455|1283/2484||,G|upstream_gene_variant|MODIFIER|PX_domain_containing_protein%2C_putative|TcYC6_0091430|transcript|TcYC6_0091430-RA|protein_coding||c.-4189A>G|||||4189|,G|downstream_gene_variant|MODIFIER|hypothetical_protein|TcYC6_0091410|transcript|TcYC6_0091410-RA|protein_coding||c.*4248A>G|||||4248|	GT:AD:DP:GQ:PL:SB
TcYC6_Chr7	965732	.	T	G	1341.77	.	BaseQRankSum=-1.213;ClippingRankSum=0.000;DP=75;ExcessHet=3.0103;MLEAC=1,0;MLEAF=0.500,0.00;MQRankSum=0.000;RAW_MQ=132300.00;ReadPosRankSum=-0.855;ANN=G|missense_variant|MODERATE|hypothetical_protein%2C_conserved|TcYC6_0091420|transcript|TcYC6_0091420-RA|protein_coding|1/1|c.4141T>G|p.Phe1381Val|4141/7455|4141/7455|1381/2484||,G|upstream_gene_variant|MODIFIER|PX_domain_containing_protein%2C_putative|TcYC6_0091430|transcript|TcYC6_0091430-RA|protein_coding||c.-3895T>G|||||3895|,G|downstream_gene_variant|MODIFIER|hypothetical_protein|TcYC6_0091410|transcript|TcYC6_0091410-RA|protein_coding||c.*4542T>G|||||4542|	GT:AD:DP:GQ:PL:SB
TcYC6_Chr7	965824	.	A	G	1269.77	.	BaseQRankSum=-0.236;ClippingRankSum=0.000;DP=74;ExcessHet=3.0103;MLEAC=1,0;MLEAF=0.500,0.00;MQRankSum=0.000;RAW_MQ=130536.00;ReadPosRankSum=-0.066;ANN=G|synonymous_variant|LOW|hypothetical_protein%2C_conserved|TcYC6_0091420|transcript|TcYC6_0091420-RA|protein_coding|1/1|c.4233A>G|p.Glu1411Glu|4233/7455|4233/7455|1411/2484||,G|upstream_gene_variant|MODIFIER|PX_domain_containing_protein%2C_putative|TcYC6_0091430|transcript|TcYC6_0091430-RA|protein_coding||c.-3803A>G|||||3803|,G|downstream_gene_variant|MODIFIER|hypothetical_protein|TcYC6_0091410|transcript|TcYC6_0091410-RA|protein_coding||c.*4634A>G|||||4634|	GT:AD:DP:GQ:PL:SB
TcYC6_Chr7	965929	.	G	A	987.77	.	BaseQRankSum=-0.039;ClippingRankSum=0.000;DP=72;ExcessHet=3.0103;MLEAC=1,0;MLEAF=0.500,0.00;MQRankSum=0.000;RAW_MQ=127008.00;ReadPosRankSum=1.607;ANN=A|synonymous_variant|LOW|hypothetical_protein%2C_conserved|TcYC6_0091420|transcript|TcYC6_0091420-RA|protein_coding|1/1|c.4338G>A|p.Lys1446Lys|4338/7455|4338/7455|1446/2484||,A|upstream_gene_variant|MODIFIER|PX_domain_containing_protein%2C_putative|TcYC6_0091430|transcript|TcYC6_0091430-RA|protein_coding||c.-3698G>A|||||3698|,A|downstream_gene_variant|MODIFIER|hypothetical_protein|TcYC6_0091410|transcript|TcYC6_0091410-RA|protein_coding||c.*4739G>A|||||4739|	GT:AD:DP:GQ:PL:SB
TcYC6_Chr7	966019	.	A	C	1203.77	.	BaseQRankSum=1.300;ClippingRankSum=0.000;DP=79;ExcessHet=3.0103;MLEAC=1,0;MLEAF=0.500,0.00;MQRankSum=0.000;RAW_MQ=139356.00;ReadPosRankSum=-0.336;ANN=C|synonymous_variant|LOW|hypothetical_protein%2C_conserved|TcYC6_0091420|transcript|TcYC6_0091420-RA|protein_coding|1/1|c.4428A>C|p.Ile1476Ile|4428/7455|4428/7455|1476/2484||,C|upstream_gene_variant|MODIFIER|PX_domain_containing_protein%2C_putative|TcYC6_0091430|transcript|TcYC6_0091430-RA|protein_coding||c.-3608A>C|||||3608|,C|downstream_gene_variant|MODIFIER|hypothetical_protein|TcYC6_0091410|transcript|TcYC6_0091410-RA|protein_coding||c.*4829A>C|||||4829|	GT:AD:DP:GQ:PL:SB
TcYC6_Chr7	966187	.	A	G	1149.77	.	BaseQRankSum=1.531;ClippingRankSum=0.000;DP=66;ExcessHet=3.0103;MLEAC=1,0;MLEAF=0.500,0.00;MQRankSum=0.000;RAW_MQ=116424.00;ReadPosRankSum=-0.793;ANN=G|synonymous_variant|LOW|hypothetical_protein%2C_conserved|TcYC6_0091420|transcript|TcYC6_0091420-RA|protein_coding|1/1|c.4596A>G|p.Lys1532Lys|4596/7455|4596/7455|1532/2484||,G|upstream_gene_variant|MODIFIER|PX_domain_containing_protein%2C_putative|TcYC6_0091430|transcript|TcYC6_0091430-RA|protein_coding||c.-3440A>G|||||3440|,G|downstream_gene_variant|MODIFIER|hypothetical_protein|TcYC6_0091410|transcript|TcYC6_0091410-RA|protein_coding||c.*4997A>G|||||4997|	GT:AD:DP:GQ:PL:SB
TcYC6_Chr7	966281	.	G	T	1134.77	.	BaseQRankSum=0.292;ClippingRankSum=0.000;DP=63;ExcessHet=3.0103;MLEAC=1,0;MLEAF=0.500,0.00;MQRankSum=0.000;RAW_MQ=111132.00;ReadPosRankSum=1.583;ANN=T|missense_variant|MODERATE|hypothetical_protein%2C_conserved|TcYC6_0091420|transcript|TcYC6_0091420-RA|protein_coding|1/1|c.4690G>T|p.Ala1564Ser|4690/7455|4690/7455|1564/2484||,T|upstream_gene_variant|MODIFIER|PX_domain_containing_protein%2C_putative|TcYC6_0091430|transcript|TcYC6_0091430-RA|protein_coding||c.-3346G>T|||||3346|	GT:AD:DP:GQ:PL:SB
TcYC6_Chr7	966526	.	G	T	952.77	.	BaseQRankSum=-1.302;ClippingRankSum=0.000;DP=57;ExcessHet=3.0103;MLEAC=1,0;MLEAF=0.500,0.00;MQRankSum=0.000;RAW_MQ=100548.00;ReadPosRankSum=-0.546;ANN=T|missense_variant|MODERATE|hypothetical_protein%2C_conserved|TcYC6_0091420|transcript|TcYC6_0091420-RA|protein_coding|1/1|c.4935G>T|p.Leu1645Phe|4935/7455|4935/7455|1645/2484||,T|upstream_gene_variant|MODIFIER|PX_domain_containing_protein%2C_putative|TcYC6_0091430|transcript|TcYC6_0091430-RA|protein_coding||c.-3101G>T|||||3101|	GT:AD:DP:GQ:PL:SB
TcYC6_Chr7	966904	.	G	A	926.77	.	BaseQRankSum=-0.616;ClippingRankSum=0.000;DP=72;ExcessHet=3.0103;MLEAC=1,0;MLEAF=0.500,0.00;MQRankSum=0.000;RAW_MQ=127008.00;ReadPosRankSum=-0.687;ANN=A|synonymous_variant|LOW|hypothetical_protein%2C_conserved|TcYC6_0091420|transcript|TcYC6_0091420-RA|protein_coding|1/1|c.5313G>A|p.Leu1771Leu|5313/7455|5313/7455|1771/2484||,A|upstream_gene_variant|MODIFIER|PX_domain_containing_protein%2C_putative|TcYC6_0091430|transcript|TcYC6_0091430-RA|protein_coding||c.-2723G>A|||||2723|,A|upstream_gene_variant|MODIFIER|Alpha/beta_hydrolase_family%2C_putative|TcYC6_0091440|transcript|TcYC6_0091440-RA|protein_coding||c.-4734G>A|||||4734|	GT:AD:DP:GQ:PL:SB
TcYC6_Chr7	967210	.	T	C	982.77	.	BaseQRankSum=0.132;ClippingRankSum=0.000;DP=56;ExcessHet=3.0103;MLEAC=1,0;MLEAF=0.500,0.00;MQRankSum=1.036;RAW_MQ=97549.00;ReadPosRankSum=-0.421;ANN=C|synonymous_variant|LOW|hypothetical_protein%2C_conserved|TcYC6_0091420|transcript|TcYC6_0091420-RA|protein_coding|1/1|c.5619T>C|p.Ser1873Ser|5619/7455|5619/7455|1873/2484||,C|upstream_gene_variant|MODIFIER|PX_domain_containing_protein%2C_putative|TcYC6_0091430|transcript|TcYC6_0091430-RA|protein_coding||c.-2417T>C|||||2417|,C|upstream_gene_variant|MODIFIER|Alpha/beta_hydrolase_family%2C_putative|TcYC6_0091440|transcript|TcYC6_0091440-RA|protein_coding||c.-4428T>C|||||4428|	GT:AD:DP:GQ:PL:SB
TcYC6_Chr7	967561	.	G	A	994.77	.	BaseQRankSum=-0.949;ClippingRankSum=0.000;DP=70;ExcessHet=3.0103;MLEAC=1,0;MLEAF=0.500,0.00;MQRankSum=0.000;RAW_MQ=123480.00;ReadPosRankSum=0.377;ANN=A|synonymous_variant|LOW|hypothetical_protein%2C_conserved|TcYC6_0091420|transcript|TcYC6_0091420-RA|protein_coding|1/1|c.5970G>A|p.Gly1990Gly|5970/7455|5970/7455|1990/2484||,A|upstream_gene_variant|MODIFIER|PX_domain_containing_protein%2C_putative|TcYC6_0091430|transcript|TcYC6_0091430-RA|protein_coding||c.-2066G>A|||||2066|,A|upstream_gene_variant|MODIFIER|Alpha/beta_hydrolase_family%2C_putative|TcYC6_0091440|transcript|TcYC6_0091440-RA|protein_coding||c.-4077G>A|||||4077|	GT:AD:DP:GQ:PL:SB
TcYC6_Chr7	968438	.	T	C	1112.77	.	BaseQRankSum=0.810;ClippingRankSum=0.000;DP=72;ExcessHet=3.0103;MLEAC=1,0;MLEAF=0.500,0.00;MQRankSum=0.000;RAW_MQ=127008.00;ReadPosRankSum=0.961;ANN=C|missense_variant|MODERATE|hypothetical_protein%2C_conserved|TcYC6_0091420|transcript|TcYC6_0091420-RA|protein_coding|1/1|c.6847T>C|p.Ser2283Pro|6847/7455|6847/7455|2283/2484||,C|upstream_gene_variant|MODIFIER|PX_domain_containing_protein%2C_putative|TcYC6_0091430|transcript|TcYC6_0091430-RA|protein_coding||c.-1189T>C|||||1189|,C|upstream_gene_variant|MODIFIER|Alpha/beta_hydrolase_family%2C_putative|TcYC6_0091440|transcript|TcYC6_0091440-RA|protein_coding||c.-3200T>C|||||3200|,C|upstream_gene_variant|MODIFIER|PQQ-like_domain/Protein_of_unknown_function_(DUF1620)%2C_putative|TcYC6_0091450|transcript|TcYC6_0091450-RA|protein_coding||c.-4629T>C|||||4629|	GT:AD:DP:GQ:PL:SB
TcYC6_Chr7	969532	.	CTT	C	126.73	.	BaseQRankSum=-2.104;ClippingRankSum=0.000;DP=24;ExcessHet=3.0103;MLEAC=1,0;MLEAF=0.500,0.00;MQRankSum=0.000;RAW_MQ=42336.00;ReadPosRankSum=-1.876;ANN=C|upstream_gene_variant|MODIFIER|PX_domain_containing_protein%2C_putative|TcYC6_0091430|transcript|TcYC6_0091430-RA|protein_coding||c.-94_-93delTT|||||94|,C|upstream_gene_variant|MODIFIER|Alpha/beta_hydrolase_family%2C_putative|TcYC6_0091440|transcript|TcYC6_0091440-RA|protein_coding||c.-2105_-2104delTT|||||2105|,C|upstream_gene_variant|MODIFIER|PQQ-like_domain/Protein_of_unknown_function_(DUF1620)%2C_putative|TcYC6_0091450|transcript|TcYC6_0091450-RA|protein_coding||c.-3534_-3533delTT|||||3534|,C|downstream_gene_variant|MODIFIER|hypothetical_protein%2C_conserved|TcYC6_0091420|transcript|TcYC6_0091420-RA|protein_coding||c.*487_*488delTT|||||487|,C|intergenic_region|MODIFIER|hypothetical_protein%2C_conserved-PX_domain_containing_protein%2C_putative|TcYC6_0091420-TcYC6_0091430|intergenic_region|TcYC6_0091420-TcYC6_0091430|||n.969533_969534delTT||||||	GT:AD:DP:GQ:PL:SB
TcYC6_Chr7	972273	.	G	A	898.77	.	BaseQRankSum=0.880;ClippingRankSum=0.000;DP=66;ExcessHet=3.0103;MLEAC=1,0;MLEAF=0.500,0.00;MQRankSum=0.000;RAW_MQ=116424.00;ReadPosRankSum=-0.743;ANN=A|synonymous_variant|LOW|Alpha/beta_hydrolase_family%2C_putative|TcYC6_0091440|transcript|TcYC6_0091440-RA|protein_coding|1/1|c.636G>A|p.Leu212Leu|636/957|636/957|212/318||,A|upstream_gene_variant|MODIFIER|PQQ-like_domain/Protein_of_unknown_function_(DUF1620)%2C_putative|TcYC6_0091450|transcript|TcYC6_0091450-RA|protein_coding||c.-794G>A|||||794|,A|upstream_gene_variant|MODIFIER|hypothetical_protein%2C_conserved|TcYC6_0091460|transcript|TcYC6_0091460-RA|protein_coding||c.-3727G>A|||||3727|,A|downstream_gene_variant|MODIFIER|hypothetical_protein%2C_conserved|TcYC6_0091420|transcript|TcYC6_0091420-RA|protein_coding||c.*3227G>A|||||3227|,A|downstream_gene_variant|MODIFIER|PX_domain_containing_protein%2C_putative|TcYC6_0091430|transcript|TcYC6_0091430-RA|protein_coding||c.*1177G>A|||||1177|	GT:AD:DP:GQ:PL:SB
TcYC6_Chr7	972690	.	GT	G	2.42	.	BaseQRankSum=-1.203;ClippingRankSum=0.000;DP=41;ExcessHet=3.0103;MLEAC=1,0;MLEAF=0.500,0.00;MQRankSum=0.000;RAW_MQ=72324.00;ReadPosRankSum=1.177;ANN=G|upstream_gene_variant|MODIFIER|PQQ-like_domain/Protein_of_unknown_function_(DUF1620)%2C_putative|TcYC6_0091450|transcript|TcYC6_0091450-RA|protein_coding||c.-376delT|||||376|,G|upstream_gene_variant|MODIFIER|hypothetical_protein%2C_conserved|TcYC6_0091460|transcript|TcYC6_0091460-RA|protein_coding||c.-3309delT|||||3309|,G|downstream_gene_variant|MODIFIER|hypothetical_protein%2C_conserved|TcYC6_0091420|transcript|TcYC6_0091420-RA|protein_coding||c.*3645delT|||||3645|,G|downstream_gene_variant|MODIFIER|PX_domain_containing_protein%2C_putative|TcYC6_0091430|transcript|TcYC6_0091430-RA|protein_coding||c.*1595delT|||||1595|,G|downstream_gene_variant|MODIFIER|Alpha/beta_hydrolase_family%2C_putative|TcYC6_0091440|transcript|TcYC6_0091440-RA|protein_coding||c.*97delT|||||97|,G|intergenic_region|MODIFIER|Alpha/beta_hydrolase_family%2C_putative-PQQ-like_domain/Protein_of_unknown_function_(DUF1620)%2C_putative|TcYC6_0091440-TcYC6_0091450|intergenic_region|TcYC6_0091440-TcYC6_0091450|||n.972691delT||||||	GT:AD:DP:GQ:PL:SB
TcYC6_Chr7	973333	.	G	A	1024.77	.	BaseQRankSum=0.920;ClippingRankSum=0.000;DP=58;ExcessHet=3.0103;MLEAC=1,0;MLEAF=0.500,0.00;MQRankSum=0.000;RAW_MQ=102312.00;ReadPosRankSum=-0.802;ANN=A|synonymous_variant|LOW|PQQ-like_domain/Protein_of_unknown_function_(DUF1620)%2C_putative|TcYC6_0091450|transcript|TcYC6_0091450-RA|protein_coding|1/1|c.267G>A|p.Ser89Ser|267/2430|267/2430|89/809||,A|upstream_gene_variant|MODIFIER|hypothetical_protein%2C_conserved|TcYC6_0091460|transcript|TcYC6_0091460-RA|protein_coding||c.-2667G>A|||||2667|,A|upstream_gene_variant|MODIFIER|Replication_factor-A_C_terminal_domain_containing_protein%2C_putative|TcYC6_0091470|transcript|TcYC6_0091470-RA|protein_coding||c.-4411G>A|||||4411|,A|downstream_gene_variant|MODIFIER|hypothetical_protein%2C_conserved|TcYC6_0091420|transcript|TcYC6_0091420-RA|protein_coding||c.*4287G>A|||||4287|,A|downstream_gene_variant|MODIFIER|PX_domain_containing_protein%2C_putative|TcYC6_0091430|transcript|TcYC6_0091430-RA|protein_coding||c.*2237G>A|||||2237|,A|downstream_gene_variant|MODIFIER|Alpha/beta_hydrolase_family%2C_putative|TcYC6_0091440|transcript|TcYC6_0091440-RA|protein_coding||c.*739G>A|||||739|	GT:AD:DP:GQ:PL:SB
TcYC6_Chr7	974023	.	G	C	1230.77	.	BaseQRankSum=-0.861;ClippingRankSum=0.000;DP=66;ExcessHet=3.0103;MLEAC=1,0;MLEAF=0.500,0.00;MQRankSum=0.000;RAW_MQ=116424.00;ReadPosRankSum=-2.401;ANN=C|synonymous_variant|LOW|PQQ-like_domain/Protein_of_unknown_function_(DUF1620)%2C_putative|TcYC6_0091450|transcript|TcYC6_0091450-RA|protein_coding|1/1|c.957G>C|p.Val319Val|957/2430|957/2430|319/809||,C|upstream_gene_variant|MODIFIER|hypothetical_protein%2C_conserved|TcYC6_0091460|transcript|TcYC6_0091460-RA|protein_coding||c.-1977G>C|||||1977|,C|upstream_gene_variant|MODIFIER|Replication_factor-A_C_terminal_domain_containing_protein%2C_putative|TcYC6_0091470|transcript|TcYC6_0091470-RA|protein_coding||c.-3721G>C|||||3721|,C|downstream_gene_variant|MODIFIER|hypothetical_protein%2C_conserved|TcYC6_0091420|transcript|TcYC6_0091420-RA|protein_coding||c.*4977G>C|||||4977|,C|downstream_gene_variant|MODIFIER|PX_domain_containing_protein%2C_putative|TcYC6_0091430|transcript|TcYC6_0091430-RA|protein_coding||c.*2927G>C|||||2927|,C|downstream_gene_variant|MODIFIER|Alpha/beta_hydrolase_family%2C_putative|TcYC6_0091440|transcript|TcYC6_0091440-RA|protein_coding||c.*1429G>C|||||1429|	GT:AD:DP:GQ:PL:SB
TcYC6_Chr7	974216	.	G	A	1200.77	.	BaseQRankSum=0.143;ClippingRankSum=0.000;DP=86;ExcessHet=3.0103;MLEAC=1,0;MLEAF=0.500,0.00;MQRankSum=0.000;RAW_MQ=151704.00;ReadPosRankSum=-0.229;ANN=A|missense_variant|MODERATE|PQQ-like_domain/Protein_of_unknown_function_(DUF1620)%2C_putative|TcYC6_0091450|transcript|TcYC6_0091450-RA|protein_coding|1/1|c.1150G>A|p.Val384Ile|1150/2430|1150/2430|384/809||,A|upstream_gene_variant|MODIFIER|hypothetical_protein%2C_conserved|TcYC6_0091460|transcript|TcYC6_0091460-RA|protein_coding||c.-1784G>A|||||1784|,A|upstream_gene_variant|MODIFIER|Replication_factor-A_C_terminal_domain_containing_protein%2C_putative|TcYC6_0091470|transcript|TcYC6_0091470-RA|protein_coding||c.-3528G>A|||||3528|,A|downstream_gene_variant|MODIFIER|PX_domain_containing_protein%2C_putative|TcYC6_0091430|transcript|TcYC6_0091430-RA|protein_coding||c.*3120G>A|||||3120|,A|downstream_gene_variant|MODIFIER|Alpha/beta_hydrolase_family%2C_putative|TcYC6_0091440|transcript|TcYC6_0091440-RA|protein_coding||c.*1622G>A|||||1622|	GT:AD:DP:GQ:PL:SB
TcYC6_Chr7	974449	.	T	A	1128.77	.	BaseQRankSum=2.174;ClippingRankSum=0.000;DP=66;ExcessHet=3.0103;MLEAC=1,0;MLEAF=0.500,0.00;MQRankSum=0.000;RAW_MQ=116424.00;ReadPosRankSum=1.187;ANN=A|synonymous_variant|LOW|PQQ-like_domain/Protein_of_unknown_function_(DUF1620)%2C_putative|TcYC6_0091450|transcript|TcYC6_0091450-RA|protein_coding|1/1|c.1383T>A|p.Gly461Gly|1383/2430|1383/2430|461/809||,A|upstream_gene_variant|MODIFIER|hypothetical_protein%2C_conserved|TcYC6_0091460|transcript|TcYC6_0091460-RA|protein_coding||c.-1551T>A|||||1551|,A|upstream_gene_variant|MODIFIER|Replication_factor-A_C_terminal_domain_containing_protein%2C_putative|TcYC6_0091470|transcript|TcYC6_0091470-RA|protein_coding||c.-3295T>A|||||3295|,A|downstream_gene_variant|MODIFIER|PX_domain_containing_protein%2C_putative|TcYC6_0091430|transcript|TcYC6_0091430-RA|protein_coding||c.*3353T>A|||||3353|,A|downstream_gene_variant|MODIFIER|Alpha/beta_hydrolase_family%2C_putative|TcYC6_0091440|transcript|TcYC6_0091440-RA|protein_coding||c.*1855T>A|||||1855|	GT:AD:DP:GQ:PL:SB
TcYC6_Chr7	974473	.	C	T	991.77	.	BaseQRankSum=2.837;ClippingRankSum=0.000;DP=64;ExcessHet=3.0103;MLEAC=1,0;MLEAF=0.500,0.00;MQRankSum=0.000;RAW_MQ=112896.00;ReadPosRankSum=0.048;ANN=T|synonymous_variant|LOW|PQQ-like_domain/Protein_of_unknown_function_(DUF1620)%2C_putative|TcYC6_0091450|transcript|TcYC6_0091450-RA|protein_coding|1/1|c.1407C>T|p.His469His|1407/2430|1407/2430|469/809||,T|upstream_gene_variant|MODIFIER|hypothetical_protein%2C_conserved|TcYC6_0091460|transcript|TcYC6_0091460-RA|protein_coding||c.-1527C>T|||||1527|,T|upstream_gene_variant|MODIFIER|Replication_factor-A_C_terminal_domain_containing_protein%2C_putative|TcYC6_0091470|transcript|TcYC6_0091470-RA|protein_coding||c.-3271C>T|||||3271|,T|downstream_gene_variant|MODIFIER|PX_domain_containing_protein%2C_putative|TcYC6_0091430|transcript|TcYC6_0091430-RA|protein_coding||c.*3377C>T|||||3377|,T|downstream_gene_variant|MODIFIER|Alpha/beta_hydrolase_family%2C_putative|TcYC6_0091440|transcript|TcYC6_0091440-RA|protein_coding||c.*1879C>T|||||1879|	GT:AD:DP:GQ:PL:SB
TcYC6_Chr7	974540	.	A	G	795.77	.	BaseQRankSum=-0.431;ClippingRankSum=0.000;DP=67;ExcessHet=3.0103;MLEAC=1,0;MLEAF=0.500,0.00;MQRankSum=0.000;RAW_MQ=118188.00;ReadPosRankSum=-1.019;ANN=G|missense_variant|MODERATE|PQQ-like_domain/Protein_of_unknown_function_(DUF1620)%2C_putative|TcYC6_0091450|transcript|TcYC6_0091450-RA|protein_coding|1/1|c.1474A>G|p.Ile492Val|1474/2430|1474/2430|492/809||,G|upstream_gene_variant|MODIFIER|hypothetical_protein%2C_conserved|TcYC6_0091460|transcript|TcYC6_0091460-RA|protein_coding||c.-1460A>G|||||1460|,G|upstream_gene_variant|MODIFIER|Replication_factor-A_C_terminal_domain_containing_protein%2C_putative|TcYC6_0091470|transcript|TcYC6_0091470-RA|protein_coding||c.-3204A>G|||||3204|,G|downstream_gene_variant|MODIFIER|PX_domain_containing_protein%2C_putative|TcYC6_0091430|transcript|TcYC6_0091430-RA|protein_coding||c.*3444A>G|||||3444|,G|downstream_gene_variant|MODIFIER|Alpha/beta_hydrolase_family%2C_putative|TcYC6_0091440|transcript|TcYC6_0091440-RA|protein_coding||c.*1946A>G|||||1946|	GT:AD:DP:GQ:PL:SB
TcYC6_Chr7	975145	.	T	C	815.77	.	BaseQRankSum=1.037;ClippingRankSum=0.000;DP=60;ExcessHet=3.0103;MLEAC=1,0;MLEAF=0.500,0.00;MQRankSum=0.000;RAW_MQ=105840.00;ReadPosRankSum=0.213;ANN=C|synonymous_variant|LOW|PQQ-like_domain/Protein_of_unknown_function_(DUF1620)%2C_putative|TcYC6_0091450|transcript|TcYC6_0091450-RA|protein_coding|1/1|c.2079T>C|p.Ala693Ala|2079/2430|2079/2430|693/809||,C|upstream_gene_variant|MODIFIER|hypothetical_protein%2C_conserved|TcYC6_0091460|transcript|TcYC6_0091460-RA|protein_coding||c.-855T>C|||||855|,C|upstream_gene_variant|MODIFIER|Replication_factor-A_C_terminal_domain_containing_protein%2C_putative|TcYC6_0091470|transcript|TcYC6_0091470-RA|protein_coding||c.-2599T>C|||||2599|,C|upstream_gene_variant|MODIFIER|Cytoplasmic_dynein_2_heavy_chain_(DYNC2H1)%2C_putative|TcYC6_0091480|transcript|TcYC6_0091480-RA|protein_coding||c.-4827T>C|||||4827|,C|downstream_gene_variant|MODIFIER|PX_domain_containing_protein%2C_putative|TcYC6_0091430|transcript|TcYC6_0091430-RA|protein_coding||c.*4049T>C|||||4049|,C|downstream_gene_variant|MODIFIER|Alpha/beta_hydrolase_family%2C_putative|TcYC6_0091440|transcript|TcYC6_0091440-RA|protein_coding||c.*2551T>C|||||2551|	GT:AD:DP:GQ:PL:SB
TcYC6_Chr7	975499	.	C	A	261.77	.	BaseQRankSum=-0.047;ClippingRankSum=0.000;DP=22;ExcessHet=3.0103;MLEAC=1,0;MLEAF=0.500,0.00;MQRankSum=-2.793;RAW_MQ=33962.00;ReadPosRankSum=-0.555;ANN=A|upstream_gene_variant|MODIFIER|hypothetical_protein%2C_conserved|TcYC6_0091460|transcript|TcYC6_0091460-RA|protein_coding||c.-501C>A|||||501|,A|upstream_gene_variant|MODIFIER|Replication_factor-A_C_terminal_domain_containing_protein%2C_putative|TcYC6_0091470|transcript|TcYC6_0091470-RA|protein_coding||c.-2245C>A|||||2245|,A|upstream_gene_variant|MODIFIER|Cytoplasmic_dynein_2_heavy_chain_(DYNC2H1)%2C_putative|TcYC6_0091480|transcript|TcYC6_0091480-RA|protein_coding||c.-4473C>A|||||4473|,A|downstream_gene_variant|MODIFIER|PX_domain_containing_protein%2C_putative|TcYC6_0091430|transcript|TcYC6_0091430-RA|protein_coding||c.*4403C>A|||||4403|,A|downstream_gene_variant|MODIFIER|Alpha/beta_hydrolase_family%2C_putative|TcYC6_0091440|transcript|TcYC6_0091440-RA|protein_coding||c.*2905C>A|||||2905|,A|downstream_gene_variant|MODIFIER|PQQ-like_domain/Protein_of_unknown_function_(DUF1620)%2C_putative|TcYC6_0091450|transcript|TcYC6_0091450-RA|protein_coding||c.*3C>A|||||3|,A|intergenic_region|MODIFIER|PQQ-like_domain/Protein_of_unknown_function_(DUF1620)%2C_putative-hypothetical_protein%2C_conserved|TcYC6_0091450-TcYC6_0091460|intergenic_region|TcYC6_0091450-TcYC6_0091460|||n.975499C>A||||||	GT:AD:DP:GQ:PL:SB
TcYC6_Chr7	975502	.	TA	T	462.73	.	BaseQRankSum=-0.182;ClippingRankSum=0.000;DP=20;ExcessHet=3.0103;MLEAC=1,1,0;MLEAF=0.500,0.500,0.00;MQRankSum=-0.412;RAW_MQ=30434.00;ANN=T|upstream_gene_variant|MODIFIER|hypothetical_protein%2C_conserved|TcYC6_0091460|transcript|TcYC6_0091460-RA|protein_coding||c.-497delA|||||497|,T|upstream_gene_variant|MODIFIER|Replication_factor-A_C_terminal_domain_containing_protein%2C_putative|TcYC6_0091470|transcript|TcYC6_0091470-RA|protein_coding||c.-2241delA|||||2241|,T|upstream_gene_variant|MODIFIER|Cytoplasmic_dynein_2_heavy_chain_(DYNC2H1)%2C_putative|TcYC6_0091480|transcript|TcYC6_0091480-RA|protein_coding||c.-4469delA|||||4469|,T|downstream_gene_variant|MODIFIER|PX_domain_containing_protein%2C_putative|TcYC6_0091430|transcript|TcYC6_0091430-RA|protein_coding||c.*4407delA|||||4407|,T|downstream_gene_variant|MODIFIER|Alpha/beta_hydrolase_family%2C_putative|TcYC6_0091440|transcript|TcYC6_0091440-RA|protein_coding||c.*2909delA|||||2909|,T|downstream_gene_variant|MODIFIER|PQQ-like_domain/Protein_of_unknown_function_(DUF1620)%2C_putative|TcYC6_0091450|transcript|TcYC6_0091450-RA|protein_coding||c.*7delA|||||7|,T|intergenic_region|MODIFIER|PQQ-like_domain/Protein_of_unknown_function_(DUF1620)%2C_putative-hypothetical_protein%2C_conserved|TcYC6_0091450-TcYC6_0091460|intergenic_region|TcYC6_0091450-TcYC6_0091460|||n.975503delA||||||	GT:AD:DP:GQ:PL:SB
TcYC6_Chr7	975532	.	G	GAGAA	88.73	.	BaseQRankSum=1.067;ClippingRankSum=0.000;DP=22;ExcessHet=3.0103;MLEAC=1,0;MLEAF=0.500,0.00;MQRankSum=-4.009;RAW_MQ=31492.00;ReadPosRankSum=0.248;ANN=GAGAA|upstream_gene_variant|MODIFIER|hypothetical_protein%2C_conserved|TcYC6_0091460|transcript|TcYC6_0091460-RA|protein_coding||c.-468_-467insAGAA|||||467|,GAGAA|upstream_gene_variant|MODIFIER|Replication_factor-A_C_terminal_domain_containing_protein%2C_putative|TcYC6_0091470|transcript|TcYC6_0091470-RA|protein_coding||c.-2212_-2211insAGAA|||||2211|,GAGAA|upstream_gene_variant|MODIFIER|Cytoplasmic_dynein_2_heavy_chain_(DYNC2H1)%2C_putative|TcYC6_0091480|transcript|TcYC6_0091480-RA|protein_coding||c.-4440_-4439insAGAA|||||4439|,GAGAA|downstream_gene_variant|MODIFIER|PX_domain_containing_protein%2C_putative|TcYC6_0091430|transcript|TcYC6_0091430-RA|protein_coding||c.*4436_*4437insAGAA|||||4437|,GAGAA|downstream_gene_variant|MODIFIER|Alpha/beta_hydrolase_family%2C_putative|TcYC6_0091440|transcript|TcYC6_0091440-RA|protein_coding||c.*2938_*2939insAGAA|||||2939|,GAGAA|downstream_gene_variant|MODIFIER|PQQ-like_domain/Protein_of_unknown_function_(DUF1620)%2C_putative|TcYC6_0091450|transcript|TcYC6_0091450-RA|protein_coding||c.*36_*37insAGAA|||||37|,GAGAA|intergenic_region|MODIFIER|PQQ-like_domain/Protein_of_unknown_function_(DUF1620)%2C_putative-hypothetical_protein%2C_conserved|TcYC6_0091450-TcYC6_0091460|intergenic_region|TcYC6_0091450-TcYC6_0091460|||n.975532_975533insAGAA||||||	GT:AD:DP:GQ:PGT:PID:PL:SB
TcYC6_Chr7	975541	.	A	AGAGAG	72.73	.	BaseQRankSum=-0.878;ClippingRankSum=0.000;DP=28;ExcessHet=3.0103;MLEAC=1,0;MLEAF=0.500,0.00;MQRankSum=-4.605;RAW_MQ=42076.00;ReadPosRankSum=1.127;ANN=AGAGAG|upstream_gene_variant|MODIFIER|hypothetical_protein%2C_conserved|TcYC6_0091460|transcript|TcYC6_0091460-RA|protein_coding||c.-459_-458insGAGAG|||||458|,AGAGAG|upstream_gene_variant|MODIFIER|Replication_factor-A_C_terminal_domain_containing_protein%2C_putative|TcYC6_0091470|transcript|TcYC6_0091470-RA|protein_coding||c.-2203_-2202insGAGAG|||||2202|,AGAGAG|upstream_gene_variant|MODIFIER|Cytoplasmic_dynein_2_heavy_chain_(DYNC2H1)%2C_putative|TcYC6_0091480|transcript|TcYC6_0091480-RA|protein_coding||c.-4431_-4430insGAGAG|||||4430|,AGAGAG|downstream_gene_variant|MODIFIER|PX_domain_containing_protein%2C_putative|TcYC6_0091430|transcript|TcYC6_0091430-RA|protein_coding||c.*4445_*4446insGAGAG|||||4446|,AGAGAG|downstream_gene_variant|MODIFIER|Alpha/beta_hydrolase_family%2C_putative|TcYC6_0091440|transcript|TcYC6_0091440-RA|protein_coding||c.*2947_*2948insGAGAG|||||2948|,AGAGAG|downstream_gene_variant|MODIFIER|PQQ-like_domain/Protein_of_unknown_function_(DUF1620)%2C_putative|TcYC6_0091450|transcript|TcYC6_0091450-RA|protein_coding||c.*45_*46insGAGAG|||||46|,AGAGAG|intergenic_region|MODIFIER|PQQ-like_domain/Protein_of_unknown_function_(DUF1620)%2C_putative-hypothetical_protein%2C_conserved|TcYC6_0091450-TcYC6_0091460|intergenic_region|TcYC6_0091450-TcYC6_0091460|||n.975541_975542insGAGAG||||||	GT:AD:DP:GQ:PGT:PID:PL:SB
TcYC6_Chr7	975728	.	C	T	322.77	.	BaseQRankSum=0.804;ClippingRankSum=0.000;DP=28;ExcessHet=3.0103;MLEAC=1,0;MLEAF=0.500,0.00;MQRankSum=-2.422;RAW_MQ=41748.00;ReadPosRankSum=0.882;ANN=T|upstream_gene_variant|MODIFIER|hypothetical_protein%2C_conserved|TcYC6_0091460|transcript|TcYC6_0091460-RA|protein_coding||c.-272C>T|||||272|,T|upstream_gene_variant|MODIFIER|Replication_factor-A_C_terminal_domain_containing_protein%2C_putative|TcYC6_0091470|transcript|TcYC6_0091470-RA|protein_coding||c.-2016C>T|||||2016|,T|upstream_gene_variant|MODIFIER|Cytoplasmic_dynein_2_heavy_chain_(DYNC2H1)%2C_putative|TcYC6_0091480|transcript|TcYC6_0091480-RA|protein_coding||c.-4244C>T|||||4244|,T|downstream_gene_variant|MODIFIER|PX_domain_containing_protein%2C_putative|TcYC6_0091430|transcript|TcYC6_0091430-RA|protein_coding||c.*4632C>T|||||4632|,T|downstream_gene_variant|MODIFIER|Alpha/beta_hydrolase_family%2C_putative|TcYC6_0091440|transcript|TcYC6_0091440-RA|protein_coding||c.*3134C>T|||||3134|,T|downstream_gene_variant|MODIFIER|PQQ-like_domain/Protein_of_unknown_function_(DUF1620)%2C_putative|TcYC6_0091450|transcript|TcYC6_0091450-RA|protein_coding||c.*232C>T|||||232|,T|intergenic_region|MODIFIER|PQQ-like_domain/Protein_of_unknown_function_(DUF1620)%2C_putative-hypothetical_protein%2C_conserved|TcYC6_0091450-TcYC6_0091460|intergenic_region|TcYC6_0091450-TcYC6_0091460|||n.975728C>T||||||	GT:AD:DP:GQ:PL:SB
TcYC6_Chr7	975760	.	A	T	288.77	.	BaseQRankSum=-0.656;ClippingRankSum=0.000;DP=30;ExcessHet=3.0103;MLEAC=1,0;MLEAF=0.500,0.00;MQRankSum=-0.987;RAW_MQ=48770.00;ReadPosRankSum=0.172;ANN=T|upstream_gene_variant|MODIFIER|hypothetical_protein%2C_conserved|TcYC6_0091460|transcript|TcYC6_0091460-RA|protein_coding||c.-240A>T|||||240|,T|upstream_gene_variant|MODIFIER|Replication_factor-A_C_terminal_domain_containing_protein%2C_putative|TcYC6_0091470|transcript|TcYC6_0091470-RA|protein_coding||c.-1984A>T|||||1984|,T|upstream_gene_variant|MODIFIER|Cytoplasmic_dynein_2_heavy_chain_(DYNC2H1)%2C_putative|TcYC6_0091480|transcript|TcYC6_0091480-RA|protein_coding||c.-4212A>T|||||4212|,T|downstream_gene_variant|MODIFIER|PX_domain_containing_protein%2C_putative|TcYC6_0091430|transcript|TcYC6_0091430-RA|protein_coding||c.*4664A>T|||||4664|,T|downstream_gene_variant|MODIFIER|Alpha/beta_hydrolase_family%2C_putative|TcYC6_0091440|transcript|TcYC6_0091440-RA|protein_coding||c.*3166A>T|||||3166|,T|downstream_gene_variant|MODIFIER|PQQ-like_domain/Protein_of_unknown_function_(DUF1620)%2C_putative|TcYC6_0091450|transcript|TcYC6_0091450-RA|protein_coding||c.*264A>T|||||264|,T|intergenic_region|MODIFIER|PQQ-like_domain/Protein_of_unknown_function_(DUF1620)%2C_putative-hypothetical_protein%2C_conserved|TcYC6_0091450-TcYC6_0091460|intergenic_region|TcYC6_0091450-TcYC6_0091460|||n.975760A>T||||||	GT:AD:DP:GQ:PL:SB
TcYC6_Chr7	975765	.	A	T	760.77	.	BaseQRankSum=-0.032;ClippingRankSum=0.000;DP=30;ExcessHet=3.0103;MLEAC=1,0;MLEAF=0.500,0.00;MQRankSum=0.577;RAW_MQ=50005.00;ReadPosRankSum=-0.572;ANN=T|upstream_gene_variant|MODIFIER|hypothetical_protein%2C_conserved|TcYC6_0091460|transcript|TcYC6_0091460-RA|protein_coding||c.-235A>T|||||235|,T|upstream_gene_variant|MODIFIER|Replication_factor-A_C_terminal_domain_containing_protein%2C_putative|TcYC6_0091470|transcript|TcYC6_0091470-RA|protein_coding||c.-1979A>T|||||1979|,T|upstream_gene_variant|MODIFIER|Cytoplasmic_dynein_2_heavy_chain_(DYNC2H1)%2C_putative|TcYC6_0091480|transcript|TcYC6_0091480-RA|protein_coding||c.-4207A>T|||||4207|,T|downstream_gene_variant|MODIFIER|PX_domain_containing_protein%2C_putative|TcYC6_0091430|transcript|TcYC6_0091430-RA|protein_coding||c.*4669A>T|||||4669|,T|downstream_gene_variant|MODIFIER|Alpha/beta_hydrolase_family%2C_putative|TcYC6_0091440|transcript|TcYC6_0091440-RA|protein_coding||c.*3171A>T|||||3171|,T|downstream_gene_variant|MODIFIER|PQQ-like_domain/Protein_of_unknown_function_(DUF1620)%2C_putative|TcYC6_0091450|transcript|TcYC6_0091450-RA|protein_coding||c.*269A>T|||||269|,T|intergenic_region|MODIFIER|PQQ-like_domain/Protein_of_unknown_function_(DUF1620)%2C_putative-hypothetical_protein%2C_conserved|TcYC6_0091450-TcYC6_0091460|intergenic_region|TcYC6_0091450-TcYC6_0091460|||n.975765A>T||||||	GT:AD:DP:GQ:PL:SB
TcYC6_Chr7	975862	.	A	G	116.77	.	BaseQRankSum=-1.537;ClippingRankSum=0.000;DP=32;ExcessHet=3.0103;MLEAC=1,0;MLEAF=0.500,0.00;MQRankSum=-0.198;RAW_MQ=53744.00;ReadPosRankSum=-0.565;ANN=G|upstream_gene_variant|MODIFIER|hypothetical_protein%2C_conserved|TcYC6_0091460|transcript|TcYC6_0091460-RA|protein_coding||c.-138A>G|||||138|,G|upstream_gene_variant|MODIFIER|Replication_factor-A_C_terminal_domain_containing_protein%2C_putative|TcYC6_0091470|transcript|TcYC6_0091470-RA|protein_coding||c.-1882A>G|||||1882|,G|upstream_gene_variant|MODIFIER|Cytoplasmic_dynein_2_heavy_chain_(DYNC2H1)%2C_putative|TcYC6_0091480|transcript|TcYC6_0091480-RA|protein_coding||c.-4110A>G|||||4110|,G|downstream_gene_variant|MODIFIER|PX_domain_containing_protein%2C_putative|TcYC6_0091430|transcript|TcYC6_0091430-RA|protein_coding||c.*4766A>G|||||4766|,G|downstream_gene_variant|MODIFIER|Alpha/beta_hydrolase_family%2C_putative|TcYC6_0091440|transcript|TcYC6_0091440-RA|protein_coding||c.*3268A>G|||||3268|,G|downstream_gene_variant|MODIFIER|PQQ-like_domain/Protein_of_unknown_function_(DUF1620)%2C_putative|TcYC6_0091450|transcript|TcYC6_0091450-RA|protein_coding||c.*366A>G|||||366|,G|intergenic_region|MODIFIER|PQQ-like_domain/Protein_of_unknown_function_(DUF1620)%2C_putative-hypothetical_protein%2C_conserved|TcYC6_0091450-TcYC6_0091460|intergenic_region|TcYC6_0091450-TcYC6_0091460|||n.975862A>G||||||	GT:AD:DP:GQ:PL:SB
TcYC6_Chr7	975969	.	TAAAAAAA	T	1001.73	.	BaseQRankSum=1.475;ClippingRankSum=0.000;DP=43;ExcessHet=3.0103;MLEAC=1,0,0;MLEAF=0.500,0.00,0.00;MQRankSum=-2.017;RAW_MQ=73516.00;ReadPosRankSum=1.109;ANN=T|upstream_gene_variant|MODIFIER|hypothetical_protein%2C_conserved|TcYC6_0091460|transcript|TcYC6_0091460-RA|protein_coding||c.-30_-24delAAAAAAA|||||30|,T|upstream_gene_variant|MODIFIER|Replication_factor-A_C_terminal_domain_containing_protein%2C_putative|TcYC6_0091470|transcript|TcYC6_0091470-RA|protein_coding||c.-1774_-1768delAAAAAAA|||||1774|,T|upstream_gene_variant|MODIFIER|Cytoplasmic_dynein_2_heavy_chain_(DYNC2H1)%2C_putative|TcYC6_0091480|transcript|TcYC6_0091480-RA|protein_coding||c.-4002_-3996delAAAAAAA|||||4002|,T|downstream_gene_variant|MODIFIER|PX_domain_containing_protein%2C_putative|TcYC6_0091430|transcript|TcYC6_0091430-RA|protein_coding||c.*4874_*4880delAAAAAAA|||||4874|,T|downstream_gene_variant|MODIFIER|Alpha/beta_hydrolase_family%2C_putative|TcYC6_0091440|transcript|TcYC6_0091440-RA|protein_coding||c.*3376_*3382delAAAAAAA|||||3376|,T|downstream_gene_variant|MODIFIER|PQQ-like_domain/Protein_of_unknown_function_(DUF1620)%2C_putative|TcYC6_0091450|transcript|TcYC6_0091450-RA|protein_coding||c.*474_*480delAAAAAAA|||||474|,T|intergenic_region|MODIFIER|PQQ-like_domain/Protein_of_unknown_function_(DUF1620)%2C_putative-hypothetical_protein%2C_conserved|TcYC6_0091450-TcYC6_0091460|intergenic_region|TcYC6_0091450-TcYC6_0091460|||n.975970_975976delAAAAAAA||||||	GT:AD:DP:GQ:PL:SB
TcYC6_Chr7	976079	.	A	G	749.77	.	BaseQRankSum=2.036;ClippingRankSum=0.000;DP=51;ExcessHet=3.0103;MLEAC=1,0;MLEAF=0.500,0.00;MQRankSum=0.911;RAW_MQ=89800.00;ReadPosRankSum=1.420;ANN=G|missense_variant|MODERATE|hypothetical_protein%2C_conserved|TcYC6_0091460|transcript|TcYC6_0091460-RA|protein_coding|1/1|c.80A>G|p.Asp27Gly|80/1323|80/1323|27/440||,G|upstream_gene_variant|MODIFIER|Replication_factor-A_C_terminal_domain_containing_protein%2C_putative|TcYC6_0091470|transcript|TcYC6_0091470-RA|protein_coding||c.-1665A>G|||||1665|,G|upstream_gene_variant|MODIFIER|Cytoplasmic_dynein_2_heavy_chain_(DYNC2H1)%2C_putative|TcYC6_0091480|transcript|TcYC6_0091480-RA|protein_coding||c.-3893A>G|||||3893|,G|downstream_gene_variant|MODIFIER|PX_domain_containing_protein%2C_putative|TcYC6_0091430|transcript|TcYC6_0091430-RA|protein_coding||c.*4983A>G|||||4983|,G|downstream_gene_variant|MODIFIER|Alpha/beta_hydrolase_family%2C_putative|TcYC6_0091440|transcript|TcYC6_0091440-RA|protein_coding||c.*3485A>G|||||3485|,G|downstream_gene_variant|MODIFIER|PQQ-like_domain/Protein_of_unknown_function_(DUF1620)%2C_putative|TcYC6_0091450|transcript|TcYC6_0091450-RA|protein_coding||c.*583A>G|||||583|	GT:AD:DP:GQ:PL:SB
TcYC6_Chr7	976128	.	T	C	734.77	.	BaseQRankSum=0.398;ClippingRankSum=0.000;DP=66;ExcessHet=3.0103;MLEAC=1,0;MLEAF=0.500,0.00;MQRankSum=0.837;RAW_MQ=116260.00;ReadPosRankSum=1.257;ANN=C|synonymous_variant|LOW|hypothetical_protein%2C_conserved|TcYC6_0091460|transcript|TcYC6_0091460-RA|protein_coding|1/1|c.129T>C|p.Arg43Arg|129/1323|129/1323|43/440||,C|upstream_gene_variant|MODIFIER|Replication_factor-A_C_terminal_domain_containing_protein%2C_putative|TcYC6_0091470|transcript|TcYC6_0091470-RA|protein_coding||c.-1616T>C|||||1616|,C|upstream_gene_variant|MODIFIER|Cytoplasmic_dynein_2_heavy_chain_(DYNC2H1)%2C_putative|TcYC6_0091480|transcript|TcYC6_0091480-RA|protein_coding||c.-3844T>C|||||3844|,C|downstream_gene_variant|MODIFIER|Alpha/beta_hydrolase_family%2C_putative|TcYC6_0091440|transcript|TcYC6_0091440-RA|protein_coding||c.*3534T>C|||||3534|,C|downstream_gene_variant|MODIFIER|PQQ-like_domain/Protein_of_unknown_function_(DUF1620)%2C_putative|TcYC6_0091450|transcript|TcYC6_0091450-RA|protein_coding||c.*632T>C|||||632|	GT:AD:DP:GQ:PL:SB
TcYC6_Chr7	976492	.	A	G	240.77	.	BaseQRankSum=1.276;ClippingRankSum=0.000;DP=29;ExcessHet=3.0103;MLEAC=1,0;MLEAF=0.500,0.00;MQRankSum=0.000;RAW_MQ=51156.00;ReadPosRankSum=-0.357;ANN=G|missense_variant|MODERATE|hypothetical_protein%2C_conserved|TcYC6_0091460|transcript|TcYC6_0091460-RA|protein_coding|1/1|c.493A>G|p.Ile165Val|493/1323|493/1323|165/440||,G|upstream_gene_variant|MODIFIER|Replication_factor-A_C_terminal_domain_containing_protein%2C_putative|TcYC6_0091470|transcript|TcYC6_0091470-RA|protein_coding||c.-1252A>G|||||1252|,G|upstream_gene_variant|MODIFIER|Cytoplasmic_dynein_2_heavy_chain_(DYNC2H1)%2C_putative|TcYC6_0091480|transcript|TcYC6_0091480-RA|protein_coding||c.-3480A>G|||||3480|,G|downstream_gene_variant|MODIFIER|Alpha/beta_hydrolase_family%2C_putative|TcYC6_0091440|transcript|TcYC6_0091440-RA|protein_coding||c.*3898A>G|||||3898|,G|downstream_gene_variant|MODIFIER|PQQ-like_domain/Protein_of_unknown_function_(DUF1620)%2C_putative|TcYC6_0091450|transcript|TcYC6_0091450-RA|protein_coding||c.*996A>G|||||996|	GT:AD:DP:GQ:PL:SB
TcYC6_Chr7	976716	.	T	C	676.77	.	BaseQRankSum=-0.202;ClippingRankSum=0.000;DP=46;ExcessHet=3.0103;MLEAC=1,0;MLEAF=0.500,0.00;MQRankSum=0.000;RAW_MQ=81144.00;ReadPosRankSum=-1.043;ANN=C|synonymous_variant|LOW|hypothetical_protein%2C_conserved|TcYC6_0091460|transcript|TcYC6_0091460-RA|protein_coding|1/1|c.717T>C|p.Arg239Arg|717/1323|717/1323|239/440||,C|upstream_gene_variant|MODIFIER|Replication_factor-A_C_terminal_domain_containing_protein%2C_putative|TcYC6_0091470|transcript|TcYC6_0091470-RA|protein_coding||c.-1028T>C|||||1028|,C|upstream_gene_variant|MODIFIER|Cytoplasmic_dynein_2_heavy_chain_(DYNC2H1)%2C_putative|TcYC6_0091480|transcript|TcYC6_0091480-RA|protein_coding||c.-3256T>C|||||3256|,C|downstream_gene_variant|MODIFIER|Alpha/beta_hydrolase_family%2C_putative|TcYC6_0091440|transcript|TcYC6_0091440-RA|protein_coding||c.*4122T>C|||||4122|,C|downstream_gene_variant|MODIFIER|PQQ-like_domain/Protein_of_unknown_function_(DUF1620)%2C_putative|TcYC6_0091450|transcript|TcYC6_0091450-RA|protein_coding||c.*1220T>C|||||1220|	GT:AD:DP:GQ:PL:SB
TcYC6_Chr7	976827	.	T	G	1037.77	.	BaseQRankSum=2.118;ClippingRankSum=0.000;DP=57;ExcessHet=3.0103;MLEAC=1,0;MLEAF=0.500,0.00;MQRankSum=0.000;RAW_MQ=100548.00;ReadPosRankSum=0.494;ANN=G|missense_variant|MODERATE|hypothetical_protein%2C_conserved|TcYC6_0091460|transcript|TcYC6_0091460-RA|protein_coding|1/1|c.828T>G|p.Asn276Lys|828/1323|828/1323|276/440||,G|upstream_gene_variant|MODIFIER|Replication_factor-A_C_terminal_domain_containing_protein%2C_putative|TcYC6_0091470|transcript|TcYC6_0091470-RA|protein_coding||c.-917T>G|||||917|,G|upstream_gene_variant|MODIFIER|Cytoplasmic_dynein_2_heavy_chain_(DYNC2H1)%2C_putative|TcYC6_0091480|transcript|TcYC6_0091480-RA|protein_coding||c.-3145T>G|||||3145|,G|downstream_gene_variant|MODIFIER|Alpha/beta_hydrolase_family%2C_putative|TcYC6_0091440|transcript|TcYC6_0091440-RA|protein_coding||c.*4233T>G|||||4233|,G|downstream_gene_variant|MODIFIER|PQQ-like_domain/Protein_of_unknown_function_(DUF1620)%2C_putative|TcYC6_0091450|transcript|TcYC6_0091450-RA|protein_coding||c.*1331T>G|||||1331|	GT:AD:DP:GQ:PL:SB
TcYC6_Chr7	976873	.	G	A	877.77	.	BaseQRankSum=0.260;ClippingRankSum=0.000;DP=53;ExcessHet=3.0103;MLEAC=1,0;MLEAF=0.500,0.00;MQRankSum=0.000;RAW_MQ=93492.00;ReadPosRankSum=-1.364;ANN=A|missense_variant|MODERATE|hypothetical_protein%2C_conserved|TcYC6_0091460|transcript|TcYC6_0091460-RA|protein_coding|1/1|c.874G>A|p.Gly292Arg|874/1323|874/1323|292/440||,A|upstream_gene_variant|MODIFIER|Replication_factor-A_C_terminal_domain_containing_protein%2C_putative|TcYC6_0091470|transcript|TcYC6_0091470-RA|protein_coding||c.-871G>A|||||871|,A|upstream_gene_variant|MODIFIER|Cytoplasmic_dynein_2_heavy_chain_(DYNC2H1)%2C_putative|TcYC6_0091480|transcript|TcYC6_0091480-RA|protein_coding||c.-3099G>A|||||3099|,A|downstream_gene_variant|MODIFIER|Alpha/beta_hydrolase_family%2C_putative|TcYC6_0091440|transcript|TcYC6_0091440-RA|protein_coding||c.*4279G>A|||||4279|,A|downstream_gene_variant|MODIFIER|PQQ-like_domain/Protein_of_unknown_function_(DUF1620)%2C_putative|TcYC6_0091450|transcript|TcYC6_0091450-RA|protein_coding||c.*1377G>A|||||1377|	GT:AD:DP:GQ:PL:SB
TcYC6_Chr7	976946	.	C	T	794.77	.	BaseQRankSum=0.509;ClippingRankSum=0.000;DP=52;ExcessHet=3.0103;MLEAC=1,0;MLEAF=0.500,0.00;MQRankSum=0.000;RAW_MQ=91728.00;ReadPosRankSum=-0.899;ANN=T|missense_variant|MODERATE|hypothetical_protein%2C_conserved|TcYC6_0091460|transcript|TcYC6_0091460-RA|protein_coding|1/1|c.947C>T|p.Ala316Val|947/1323|947/1323|316/440||,T|upstream_gene_variant|MODIFIER|Replication_factor-A_C_terminal_domain_containing_protein%2C_putative|TcYC6_0091470|transcript|TcYC6_0091470-RA|protein_coding||c.-798C>T|||||798|,T|upstream_gene_variant|MODIFIER|Cytoplasmic_dynein_2_heavy_chain_(DYNC2H1)%2C_putative|TcYC6_0091480|transcript|TcYC6_0091480-RA|protein_coding||c.-3026C>T|||||3026|,T|downstream_gene_variant|MODIFIER|Alpha/beta_hydrolase_family%2C_putative|TcYC6_0091440|transcript|TcYC6_0091440-RA|protein_coding||c.*4352C>T|||||4352|,T|downstream_gene_variant|MODIFIER|PQQ-like_domain/Protein_of_unknown_function_(DUF1620)%2C_putative|TcYC6_0091450|transcript|TcYC6_0091450-RA|protein_coding||c.*1450C>T|||||1450|	GT:AD:DP:GQ:PL:SB
TcYC6_Chr7	977144	.	G	A	876.77	.	BaseQRankSum=0.631;ClippingRankSum=0.000;DP=63;ExcessHet=3.0103;MLEAC=1,0;MLEAF=0.500,0.00;MQRankSum=0.000;RAW_MQ=111132.00;ReadPosRankSum=0.423;ANN=A|missense_variant|MODERATE|hypothetical_protein%2C_conserved|TcYC6_0091460|transcript|TcYC6_0091460-RA|protein_coding|1/1|c.1145G>A|p.Arg382Gln|1145/1323|1145/1323|382/440||,A|upstream_gene_variant|MODIFIER|Replication_factor-A_C_terminal_domain_containing_protein%2C_putative|TcYC6_0091470|transcript|TcYC6_0091470-RA|protein_coding||c.-600G>A|||||600|,A|upstream_gene_variant|MODIFIER|Cytoplasmic_dynein_2_heavy_chain_(DYNC2H1)%2C_putative|TcYC6_0091480|transcript|TcYC6_0091480-RA|protein_coding||c.-2828G>A|||||2828|,A|downstream_gene_variant|MODIFIER|Alpha/beta_hydrolase_family%2C_putative|TcYC6_0091440|transcript|TcYC6_0091440-RA|protein_coding||c.*4550G>A|||||4550|,A|downstream_gene_variant|MODIFIER|PQQ-like_domain/Protein_of_unknown_function_(DUF1620)%2C_putative|TcYC6_0091450|transcript|TcYC6_0091450-RA|protein_coding||c.*1648G>A|||||1648|	GT:AD:DP:GQ:PL:SB
TcYC6_Chr7	977194	.	G	A	748.77	.	BaseQRankSum=-1.266;ClippingRankSum=0.000;DP=68;ExcessHet=3.0103;MLEAC=1,0;MLEAF=0.500,0.00;MQRankSum=0.000;RAW_MQ=119952.00;ReadPosRankSum=-1.193;ANN=A|missense_variant|MODERATE|hypothetical_protein%2C_conserved|TcYC6_0091460|transcript|TcYC6_0091460-RA|protein_coding|1/1|c.1195G>A|p.Ala399Thr|1195/1323|1195/1323|399/440||,A|upstream_gene_variant|MODIFIER|Replication_factor-A_C_terminal_domain_containing_protein%2C_putative|TcYC6_0091470|transcript|TcYC6_0091470-RA|protein_coding||c.-550G>A|||||550|,A|upstream_gene_variant|MODIFIER|Cytoplasmic_dynein_2_heavy_chain_(DYNC2H1)%2C_putative|TcYC6_0091480|transcript|TcYC6_0091480-RA|protein_coding||c.-2778G>A|||||2778|,A|downstream_gene_variant|MODIFIER|Alpha/beta_hydrolase_family%2C_putative|TcYC6_0091440|transcript|TcYC6_0091440-RA|protein_coding||c.*4600G>A|||||4600|,A|downstream_gene_variant|MODIFIER|PQQ-like_domain/Protein_of_unknown_function_(DUF1620)%2C_putative|TcYC6_0091450|transcript|TcYC6_0091450-RA|protein_coding||c.*1698G>A|||||1698|	GT:AD:DP:GQ:PL:SB
TcYC6_Chr7	977305	.	G	A	887.77	.	BaseQRankSum=-0.211;ClippingRankSum=0.000;DP=68;ExcessHet=3.0103;MLEAC=1,0;MLEAF=0.500,0.00;MQRankSum=0.000;RAW_MQ=119952.00;ReadPosRankSum=-0.521;ANN=A|missense_variant|MODERATE|hypothetical_protein%2C_conserved|TcYC6_0091460|transcript|TcYC6_0091460-RA|protein_coding|1/1|c.1306G>A|p.Ala436Thr|1306/1323|1306/1323|436/440||,A|upstream_gene_variant|MODIFIER|Replication_factor-A_C_terminal_domain_containing_protein%2C_putative|TcYC6_0091470|transcript|TcYC6_0091470-RA|protein_coding||c.-439G>A|||||439|,A|upstream_gene_variant|MODIFIER|Cytoplasmic_dynein_2_heavy_chain_(DYNC2H1)%2C_putative|TcYC6_0091480|transcript|TcYC6_0091480-RA|protein_coding||c.-2667G>A|||||2667|,A|downstream_gene_variant|MODIFIER|Alpha/beta_hydrolase_family%2C_putative|TcYC6_0091440|transcript|TcYC6_0091440-RA|protein_coding||c.*4711G>A|||||4711|,A|downstream_gene_variant|MODIFIER|PQQ-like_domain/Protein_of_unknown_function_(DUF1620)%2C_putative|TcYC6_0091450|transcript|TcYC6_0091450-RA|protein_coding||c.*1809G>A|||||1809|	GT:AD:DP:GQ:PL:SB
TcYC6_Chr7	977352	.	C	T	764.77	.	BaseQRankSum=-1.560;ClippingRankSum=0.000;DP=49;ExcessHet=3.0103;MLEAC=1,0;MLEAF=0.500,0.00;MQRankSum=0.000;RAW_MQ=86436.00;ReadPosRankSum=0.682;ANN=T|upstream_gene_variant|MODIFIER|Replication_factor-A_C_terminal_domain_containing_protein%2C_putative|TcYC6_0091470|transcript|TcYC6_0091470-RA|protein_coding||c.-392C>T|||||392|,T|upstream_gene_variant|MODIFIER|Cytoplasmic_dynein_2_heavy_chain_(DYNC2H1)%2C_putative|TcYC6_0091480|transcript|TcYC6_0091480-RA|protein_coding||c.-2620C>T|||||2620|,T|downstream_gene_variant|MODIFIER|Alpha/beta_hydrolase_family%2C_putative|TcYC6_0091440|transcript|TcYC6_0091440-RA|protein_coding||c.*4758C>T|||||4758|,T|downstream_gene_variant|MODIFIER|PQQ-like_domain/Protein_of_unknown_function_(DUF1620)%2C_putative|TcYC6_0091450|transcript|TcYC6_0091450-RA|protein_coding||c.*1856C>T|||||1856|,T|downstream_gene_variant|MODIFIER|hypothetical_protein%2C_conserved|TcYC6_0091460|transcript|TcYC6_0091460-RA|protein_coding||c.*30C>T|||||30|,T|intergenic_region|MODIFIER|hypothetical_protein%2C_conserved-Replication_factor-A_C_terminal_domain_containing_protein%2C_putative|TcYC6_0091460-TcYC6_0091470|intergenic_region|TcYC6_0091460-TcYC6_0091470|||n.977352C>T||||||	GT:AD:DP:GQ:PGT:PID:PL:SB
TcYC6_Chr7	977375	.	A	C	679.77	.	BaseQRankSum=-0.923;ClippingRankSum=0.000;DP=42;ExcessHet=3.0103;MLEAC=1,0;MLEAF=0.500,0.00;MQRankSum=0.000;RAW_MQ=74088.00;ReadPosRankSum=1.685;ANN=C|upstream_gene_variant|MODIFIER|Replication_factor-A_C_terminal_domain_containing_protein%2C_putative|TcYC6_0091470|transcript|TcYC6_0091470-RA|protein_coding||c.-369A>C|||||369|,C|upstream_gene_variant|MODIFIER|Cytoplasmic_dynein_2_heavy_chain_(DYNC2H1)%2C_putative|TcYC6_0091480|transcript|TcYC6_0091480-RA|protein_coding||c.-2597A>C|||||2597|,C|downstream_gene_variant|MODIFIER|Alpha/beta_hydrolase_family%2C_putative|TcYC6_0091440|transcript|TcYC6_0091440-RA|protein_coding||c.*4781A>C|||||4781|,C|downstream_gene_variant|MODIFIER|PQQ-like_domain/Protein_of_unknown_function_(DUF1620)%2C_putative|TcYC6_0091450|transcript|TcYC6_0091450-RA|protein_coding||c.*1879A>C|||||1879|,C|downstream_gene_variant|MODIFIER|hypothetical_protein%2C_conserved|TcYC6_0091460|transcript|TcYC6_0091460-RA|protein_coding||c.*53A>C|||||53|,C|intergenic_region|MODIFIER|hypothetical_protein%2C_conserved-Replication_factor-A_C_terminal_domain_containing_protein%2C_putative|TcYC6_0091460-TcYC6_0091470|intergenic_region|TcYC6_0091460-TcYC6_0091470|||n.977375A>C||||||	GT:AD:DP:GQ:PGT:PID:PL:SB
TcYC6_Chr7	977586	.	G	T	816.77	.	BaseQRankSum=2.258;ClippingRankSum=0.000;DP=49;ExcessHet=3.0103;MLEAC=1,0;MLEAF=0.500,0.00;MQRankSum=0.000;RAW_MQ=86436.00;ReadPosRankSum=0.433;ANN=T|upstream_gene_variant|MODIFIER|Replication_factor-A_C_terminal_domain_containing_protein%2C_putative|TcYC6_0091470|transcript|TcYC6_0091470-RA|protein_coding||c.-158G>T|||||158|,T|upstream_gene_variant|MODIFIER|Cytoplasmic_dynein_2_heavy_chain_(DYNC2H1)%2C_putative|TcYC6_0091480|transcript|TcYC6_0091480-RA|protein_coding||c.-2386G>T|||||2386|,T|downstream_gene_variant|MODIFIER|Alpha/beta_hydrolase_family%2C_putative|TcYC6_0091440|transcript|TcYC6_0091440-RA|protein_coding||c.*4992G>T|||||4992|,T|downstream_gene_variant|MODIFIER|PQQ-like_domain/Protein_of_unknown_function_(DUF1620)%2C_putative|TcYC6_0091450|transcript|TcYC6_0091450-RA|protein_coding||c.*2090G>T|||||2090|,T|downstream_gene_variant|MODIFIER|hypothetical_protein%2C_conserved|TcYC6_0091460|transcript|TcYC6_0091460-RA|protein_coding||c.*264G>T|||||264|,T|intergenic_region|MODIFIER|hypothetical_protein%2C_conserved-Replication_factor-A_C_terminal_domain_containing_protein%2C_putative|TcYC6_0091460-TcYC6_0091470|intergenic_region|TcYC6_0091460-TcYC6_0091470|||n.977586G>T||||||	GT:AD:DP:GQ:PL:SB
TcYC6_Chr7	977740	.	A	C	908.77	.	BaseQRankSum=0.791;ClippingRankSum=0.000;DP=49;ExcessHet=3.0103;MLEAC=1,0;MLEAF=0.500,0.00;MQRankSum=0.000;RAW_MQ=86436.00;ReadPosRankSum=1.205;ANN=C|upstream_gene_variant|MODIFIER|Replication_factor-A_C_terminal_domain_containing_protein%2C_putative|TcYC6_0091470|transcript|TcYC6_0091470-RA|protein_coding||c.-4A>C|||||4|,C|upstream_gene_variant|MODIFIER|Cytoplasmic_dynein_2_heavy_chain_(DYNC2H1)%2C_putative|TcYC6_0091480|transcript|TcYC6_0091480-RA|protein_coding||c.-2232A>C|||||2232|,C|downstream_gene_variant|MODIFIER|PQQ-like_domain/Protein_of_unknown_function_(DUF1620)%2C_putative|TcYC6_0091450|transcript|TcYC6_0091450-RA|protein_coding||c.*2244A>C|||||2244|,C|downstream_gene_variant|MODIFIER|hypothetical_protein%2C_conserved|TcYC6_0091460|transcript|TcYC6_0091460-RA|protein_coding||c.*418A>C|||||418|,C|intergenic_region|MODIFIER|hypothetical_protein%2C_conserved-Replication_factor-A_C_terminal_domain_containing_protein%2C_putative|TcYC6_0091460-TcYC6_0091470|intergenic_region|TcYC6_0091460-TcYC6_0091470|||n.977740A>C||||||	GT:AD:DP:GQ:PL:SB
TcYC6_Chr7	977927	.	T	A	975.77	.	BaseQRankSum=-1.329;ClippingRankSum=0.000;DP=60;ExcessHet=3.0103;MLEAC=1,0;MLEAF=0.500,0.00;MQRankSum=0.000;RAW_MQ=105840.00;ReadPosRankSum=-1.839;ANN=A|missense_variant|MODERATE|Replication_factor-A_C_terminal_domain_containing_protein%2C_putative|TcYC6_0091470|transcript|TcYC6_0091470-RA|protein_coding|1/1|c.184T>A|p.Ser62Thr|184/1722|184/1722|62/573||,A|upstream_gene_variant|MODIFIER|Cytoplasmic_dynein_2_heavy_chain_(DYNC2H1)%2C_putative|TcYC6_0091480|transcript|TcYC6_0091480-RA|protein_coding||c.-2045T>A|||||2045|,A|downstream_gene_variant|MODIFIER|PQQ-like_domain/Protein_of_unknown_function_(DUF1620)%2C_putative|TcYC6_0091450|transcript|TcYC6_0091450-RA|protein_coding||c.*2431T>A|||||2431|,A|downstream_gene_variant|MODIFIER|hypothetical_protein%2C_conserved|TcYC6_0091460|transcript|TcYC6_0091460-RA|protein_coding||c.*605T>A|||||605|	GT:AD:DP:GQ:PL:SB
TcYC6_Chr7	978118	.	C	A	1175.77	.	BaseQRankSum=-0.393;ClippingRankSum=0.000;DP=77;ExcessHet=3.0103;MLEAC=1,0;MLEAF=0.500,0.00;MQRankSum=0.000;RAW_MQ=135828.00;ReadPosRankSum=-1.322;ANN=A|missense_variant|MODERATE|Replication_factor-A_C_terminal_domain_containing_protein%2C_putative|TcYC6_0091470|transcript|TcYC6_0091470-RA|protein_coding|1/1|c.375C>A|p.Asn125Lys|375/1722|375/1722|125/573||,A|upstream_gene_variant|MODIFIER|Cytoplasmic_dynein_2_heavy_chain_(DYNC2H1)%2C_putative|TcYC6_0091480|transcript|TcYC6_0091480-RA|protein_coding||c.-1854C>A|||||1854|,A|downstream_gene_variant|MODIFIER|PQQ-like_domain/Protein_of_unknown_function_(DUF1620)%2C_putative|TcYC6_0091450|transcript|TcYC6_0091450-RA|protein_coding||c.*2622C>A|||||2622|,A|downstream_gene_variant|MODIFIER|hypothetical_protein%2C_conserved|TcYC6_0091460|transcript|TcYC6_0091460-RA|protein_coding||c.*796C>A|||||796|	GT:AD:DP:GQ:PL:SB
TcYC6_Chr7	978220	.	A	G	1243.77	.	BaseQRankSum=0.722;ClippingRankSum=0.000;DP=59;ExcessHet=3.0103;MLEAC=1,0;MLEAF=0.500,0.00;MQRankSum=0.000;RAW_MQ=104076.00;ReadPosRankSum=0.559;ANN=G|missense_variant|MODERATE|Replication_factor-A_C_terminal_domain_containing_protein%2C_putative|TcYC6_0091470|transcript|TcYC6_0091470-RA|protein_coding|1/1|c.477A>G|p.Ile159Met|477/1722|477/1722|159/573||,G|upstream_gene_variant|MODIFIER|Cytoplasmic_dynein_2_heavy_chain_(DYNC2H1)%2C_putative|TcYC6_0091480|transcript|TcYC6_0091480-RA|protein_coding||c.-1752A>G|||||1752|,G|downstream_gene_variant|MODIFIER|PQQ-like_domain/Protein_of_unknown_function_(DUF1620)%2C_putative|TcYC6_0091450|transcript|TcYC6_0091450-RA|protein_coding||c.*2724A>G|||||2724|,G|downstream_gene_variant|MODIFIER|hypothetical_protein%2C_conserved|TcYC6_0091460|transcript|TcYC6_0091460-RA|protein_coding||c.*898A>G|||||898|	GT:AD:DP:GQ:PL:SB
TcYC6_Chr7	978284	.	T	C	1238.77	.	BaseQRankSum=-1.007;ClippingRankSum=0.000;DP=66;ExcessHet=3.0103;MLEAC=1,0;MLEAF=0.500,0.00;MQRankSum=0.000;RAW_MQ=116424.00;ReadPosRankSum=-0.678;ANN=C|synonymous_variant|LOW|Replication_factor-A_C_terminal_domain_containing_protein%2C_putative|TcYC6_0091470|transcript|TcYC6_0091470-RA|protein_coding|1/1|c.541T>C|p.Leu181Leu|541/1722|541/1722|181/573||,C|upstream_gene_variant|MODIFIER|Cytoplasmic_dynein_2_heavy_chain_(DYNC2H1)%2C_putative|TcYC6_0091480|transcript|TcYC6_0091480-RA|protein_coding||c.-1688T>C|||||1688|,C|downstream_gene_variant|MODIFIER|PQQ-like_domain/Protein_of_unknown_function_(DUF1620)%2C_putative|TcYC6_0091450|transcript|TcYC6_0091450-RA|protein_coding||c.*2788T>C|||||2788|,C|downstream_gene_variant|MODIFIER|hypothetical_protein%2C_conserved|TcYC6_0091460|transcript|TcYC6_0091460-RA|protein_coding||c.*962T>C|||||962|	GT:AD:DP:GQ:PL:SB
TcYC6_Chr7	978532	.	G	T	1311.77	.	BaseQRankSum=-0.847;ClippingRankSum=0.000;DP=78;ExcessHet=3.0103;MLEAC=1,0;MLEAF=0.500,0.00;MQRankSum=0.000;RAW_MQ=137592.00;ReadPosRankSum=-1.128;ANN=T|synonymous_variant|LOW|Replication_factor-A_C_terminal_domain_containing_protein%2C_putative|TcYC6_0091470|transcript|TcYC6_0091470-RA|protein_coding|1/1|c.789G>T|p.Val263Val|789/1722|789/1722|263/573||,T|upstream_gene_variant|MODIFIER|Cytoplasmic_dynein_2_heavy_chain_(DYNC2H1)%2C_putative|TcYC6_0091480|transcript|TcYC6_0091480-RA|protein_coding||c.-1440G>T|||||1440|,T|downstream_gene_variant|MODIFIER|PQQ-like_domain/Protein_of_unknown_function_(DUF1620)%2C_putative|TcYC6_0091450|transcript|TcYC6_0091450-RA|protein_coding||c.*3036G>T|||||3036|,T|downstream_gene_variant|MODIFIER|hypothetical_protein%2C_conserved|TcYC6_0091460|transcript|TcYC6_0091460-RA|protein_coding||c.*1210G>T|||||1210|	GT:AD:DP:GQ:PL:SB
TcYC6_Chr7	978835	.	G	T	758.77	.	BaseQRankSum=0.681;ClippingRankSum=0.000;DP=42;ExcessHet=3.0103;MLEAC=1,0;MLEAF=0.500,0.00;MQRankSum=0.000;RAW_MQ=74088.00;ReadPosRankSum=-0.055;ANN=T|synonymous_variant|LOW|Replication_factor-A_C_terminal_domain_containing_protein%2C_putative|TcYC6_0091470|transcript|TcYC6_0091470-RA|protein_coding|1/1|c.1092G>T|p.Val364Val|1092/1722|1092/1722|364/573||,T|upstream_gene_variant|MODIFIER|Cytoplasmic_dynein_2_heavy_chain_(DYNC2H1)%2C_putative|TcYC6_0091480|transcript|TcYC6_0091480-RA|protein_coding||c.-1137G>T|||||1137|,T|downstream_gene_variant|MODIFIER|PQQ-like_domain/Protein_of_unknown_function_(DUF1620)%2C_putative|TcYC6_0091450|transcript|TcYC6_0091450-RA|protein_coding||c.*3339G>T|||||3339|,T|downstream_gene_variant|MODIFIER|hypothetical_protein%2C_conserved|TcYC6_0091460|transcript|TcYC6_0091460-RA|protein_coding||c.*1513G>T|||||1513|	GT:AD:DP:GQ:PL:SB
TcYC6_Chr7	979062	.	G	A	663.77	.	BaseQRankSum=-1.002;ClippingRankSum=0.000;DP=56;ExcessHet=3.0103;MLEAC=1,0;MLEAF=0.500,0.00;MQRankSum=0.000;RAW_MQ=98784.00;ReadPosRankSum=-0.474;ANN=A|missense_variant|MODERATE|Replication_factor-A_C_terminal_domain_containing_protein%2C_putative|TcYC6_0091470|transcript|TcYC6_0091470-RA|protein_coding|1/1|c.1319G>A|p.Cys440Tyr|1319/1722|1319/1722|440/573||,A|upstream_gene_variant|MODIFIER|Cytoplasmic_dynein_2_heavy_chain_(DYNC2H1)%2C_putative|TcYC6_0091480|transcript|TcYC6_0091480-RA|protein_coding||c.-910G>A|||||910|,A|downstream_gene_variant|MODIFIER|PQQ-like_domain/Protein_of_unknown_function_(DUF1620)%2C_putative|TcYC6_0091450|transcript|TcYC6_0091450-RA|protein_coding||c.*3566G>A|||||3566|,A|downstream_gene_variant|MODIFIER|hypothetical_protein%2C_conserved|TcYC6_0091460|transcript|TcYC6_0091460-RA|protein_coding||c.*1740G>A|||||1740|	GT:AD:DP:GQ:PL:SB
TcYC6_Chr7	979494	.	GAA	G	245.73	.	BaseQRankSum=0.332;ClippingRankSum=0.000;DP=39;ExcessHet=3.0103;MLEAC=0,1,0;MLEAF=0.00,0.500,0.00;MQRankSum=-1.595;RAW_MQ=66256.00;ReadPosRankSum=-0.723;ANN=G|upstream_gene_variant|MODIFIER|Cytoplasmic_dynein_2_heavy_chain_(DYNC2H1)%2C_putative|TcYC6_0091480|transcript|TcYC6_0091480-RA|protein_coding||c.-477_-476delAA|||||477|,G|downstream_gene_variant|MODIFIER|PQQ-like_domain/Protein_of_unknown_function_(DUF1620)%2C_putative|TcYC6_0091450|transcript|TcYC6_0091450-RA|protein_coding||c.*3999_*4000delAA|||||3999|,G|downstream_gene_variant|MODIFIER|hypothetical_protein%2C_conserved|TcYC6_0091460|transcript|TcYC6_0091460-RA|protein_coding||c.*2173_*2174delAA|||||2173|,G|downstream_gene_variant|MODIFIER|Replication_factor-A_C_terminal_domain_containing_protein%2C_putative|TcYC6_0091470|transcript|TcYC6_0091470-RA|protein_coding||c.*30_*31delAA|||||30|,G|intergenic_region|MODIFIER|Replication_factor-A_C_terminal_domain_containing_protein%2C_putative-Cytoplasmic_dynein_2_heavy_chain_(DYNC2H1)%2C_putative|TcYC6_0091470-TcYC6_0091480|intergenic_region|TcYC6_0091470-TcYC6_0091480|||n.979495_979496delAA||||||	GT:AD:DP:GQ:PL:SB
TcYC6_Chr7	979522	.	G	T	587.77	.	BaseQRankSum=-1.683;ClippingRankSum=0.000;DP=35;ExcessHet=3.0103;MLEAC=1,0;MLEAF=0.500,0.00;MQRankSum=-1.603;RAW_MQ=59200.00;ReadPosRankSum=0.664;ANN=T|upstream_gene_variant|MODIFIER|Cytoplasmic_dynein_2_heavy_chain_(DYNC2H1)%2C_putative|TcYC6_0091480|transcript|TcYC6_0091480-RA|protein_coding||c.-450G>T|||||450|,T|downstream_gene_variant|MODIFIER|PQQ-like_domain/Protein_of_unknown_function_(DUF1620)%2C_putative|TcYC6_0091450|transcript|TcYC6_0091450-RA|protein_coding||c.*4026G>T|||||4026|,T|downstream_gene_variant|MODIFIER|hypothetical_protein%2C_conserved|TcYC6_0091460|transcript|TcYC6_0091460-RA|protein_coding||c.*2200G>T|||||2200|,T|downstream_gene_variant|MODIFIER|Replication_factor-A_C_terminal_domain_containing_protein%2C_putative|TcYC6_0091470|transcript|TcYC6_0091470-RA|protein_coding||c.*57G>T|||||57|,T|intergenic_region|MODIFIER|Replication_factor-A_C_terminal_domain_containing_protein%2C_putative-Cytoplasmic_dynein_2_heavy_chain_(DYNC2H1)%2C_putative|TcYC6_0091470-TcYC6_0091480|intergenic_region|TcYC6_0091470-TcYC6_0091480|||n.979522G>T||||||	GT:AD:DP:GQ:PL:SB
TcYC6_Chr7	979668	.	G	A	1021.77	.	BaseQRankSum=0.648;ClippingRankSum=0.000;DP=59;ExcessHet=3.0103;MLEAC=1,0;MLEAF=0.500,0.00;MQRankSum=-3.894;RAW_MQ=95284.00;ReadPosRankSum=-0.181;ANN=A|upstream_gene_variant|MODIFIER|Cytoplasmic_dynein_2_heavy_chain_(DYNC2H1)%2C_putative|TcYC6_0091480|transcript|TcYC6_0091480-RA|protein_coding||c.-304G>A|||||304|,A|downstream_gene_variant|MODIFIER|PQQ-like_domain/Protein_of_unknown_function_(DUF1620)%2C_putative|TcYC6_0091450|transcript|TcYC6_0091450-RA|protein_coding||c.*4172G>A|||||4172|,A|downstream_gene_variant|MODIFIER|hypothetical_protein%2C_conserved|TcYC6_0091460|transcript|TcYC6_0091460-RA|protein_coding||c.*2346G>A|||||2346|,A|downstream_gene_variant|MODIFIER|Replication_factor-A_C_terminal_domain_containing_protein%2C_putative|TcYC6_0091470|transcript|TcYC6_0091470-RA|protein_coding||c.*203G>A|||||203|,A|intergenic_region|MODIFIER|Replication_factor-A_C_terminal_domain_containing_protein%2C_putative-Cytoplasmic_dynein_2_heavy_chain_(DYNC2H1)%2C_putative|TcYC6_0091470-TcYC6_0091480|intergenic_region|TcYC6_0091470-TcYC6_0091480|||n.979668G>A||||||	GT:AD:DP:GQ:PL:SB
TcYC6_Chr7	979738	.	C	CT	852.73	.	BaseQRankSum=-1.876;ClippingRankSum=0.000;DP=50;ExcessHet=3.0103;MLEAC=1,0;MLEAF=0.500,0.00;MQRankSum=-5.633;RAW_MQ=72256.00;ReadPosRankSum=-4.293;ANN=CT|upstream_gene_variant|MODIFIER|Cytoplasmic_dynein_2_heavy_chain_(DYNC2H1)%2C_putative|TcYC6_0091480|transcript|TcYC6_0091480-RA|protein_coding||c.-234_-233insT|||||233|,CT|downstream_gene_variant|MODIFIER|PQQ-like_domain/Protein_of_unknown_function_(DUF1620)%2C_putative|TcYC6_0091450|transcript|TcYC6_0091450-RA|protein_coding||c.*4242_*4243insT|||||4243|,CT|downstream_gene_variant|MODIFIER|hypothetical_protein%2C_conserved|TcYC6_0091460|transcript|TcYC6_0091460-RA|protein_coding||c.*2416_*2417insT|||||2417|,CT|downstream_gene_variant|MODIFIER|Replication_factor-A_C_terminal_domain_containing_protein%2C_putative|TcYC6_0091470|transcript|TcYC6_0091470-RA|protein_coding||c.*273_*274insT|||||274|,CT|intergenic_region|MODIFIER|Replication_factor-A_C_terminal_domain_containing_protein%2C_putative-Cytoplasmic_dynein_2_heavy_chain_(DYNC2H1)%2C_putative|TcYC6_0091470-TcYC6_0091480|intergenic_region|TcYC6_0091470-TcYC6_0091480|||n.979738_979739insT||||||	GT:AD:DP:GQ:PL:SB
TcYC6_Chr7	979746	.	C	CTTTT	996.73	.	BaseQRankSum=-2.458;ClippingRankSum=0.000;DP=51;ExcessHet=3.0103;MLEAC=0,1,0;MLEAF=0.00,0.500,0.00;MQRankSum=-5.911;RAW_MQ=72504.00;ReadPosRankSum=-4.679;ANN=CTTTT|upstream_gene_variant|MODIFIER|Cytoplasmic_dynein_2_heavy_chain_(DYNC2H1)%2C_putative|TcYC6_0091480|transcript|TcYC6_0091480-RA|protein_coding||c.-226_-225insTTTT|||||225|,CTTTT|downstream_gene_variant|MODIFIER|PQQ-like_domain/Protein_of_unknown_function_(DUF1620)%2C_putative|TcYC6_0091450|transcript|TcYC6_0091450-RA|protein_coding||c.*4250_*4251insTTTT|||||4251|,CTTTT|downstream_gene_variant|MODIFIER|hypothetical_protein%2C_conserved|TcYC6_0091460|transcript|TcYC6_0091460-RA|protein_coding||c.*2424_*2425insTTTT|||||2425|,CTTTT|downstream_gene_variant|MODIFIER|Replication_factor-A_C_terminal_domain_containing_protein%2C_putative|TcYC6_0091470|transcript|TcYC6_0091470-RA|protein_coding||c.*281_*282insTTTT|||||282|,CTTTT|intergenic_region|MODIFIER|Replication_factor-A_C_terminal_domain_containing_protein%2C_putative-Cytoplasmic_dynein_2_heavy_chain_(DYNC2H1)%2C_putative|TcYC6_0091470-TcYC6_0091480|intergenic_region|TcYC6_0091470-TcYC6_0091480|||n.979746_979747insTTTT||||||	GT:AD:DP:GQ:PL:SB
TcYC6_Chr7	979750	.	CTT	C	1894.73	.	DP=51;ExcessHet=3.0103;MLEAC=1,1,0;MLEAF=0.500,0.500,0.00;RAW_MQ=71269.00;ANN=C|upstream_gene_variant|MODIFIER|Cytoplasmic_dynein_2_heavy_chain_(DYNC2H1)%2C_putative|TcYC6_0091480|transcript|TcYC6_0091480-RA|protein_coding||c.-221_-220delTT|||||221|,C|downstream_gene_variant|MODIFIER|PQQ-like_domain/Protein_of_unknown_function_(DUF1620)%2C_putative|TcYC6_0091450|transcript|TcYC6_0091450-RA|protein_coding||c.*4255_*4256delTT|||||4255|,C|downstream_gene_variant|MODIFIER|hypothetical_protein%2C_conserved|TcYC6_0091460|transcript|TcYC6_0091460-RA|protein_coding||c.*2429_*2430delTT|||||2429|,C|downstream_gene_variant|MODIFIER|Replication_factor-A_C_terminal_domain_containing_protein%2C_putative|TcYC6_0091470|transcript|TcYC6_0091470-RA|protein_coding||c.*286_*287delTT|||||286|,C|intergenic_region|MODIFIER|Replication_factor-A_C_terminal_domain_containing_protein%2C_putative-Cytoplasmic_dynein_2_heavy_chain_(DYNC2H1)%2C_putative|TcYC6_0091470-TcYC6_0091480|intergenic_region|TcYC6_0091470-TcYC6_0091480|||n.979751_979752delTT||||||	GT:AD:DP:GQ:PL:SB
TcYC6_Chr7	979807	.	A	G	1010.77	.	BaseQRankSum=-2.165;ClippingRankSum=0.000;DP=63;ExcessHet=3.0103;MLEAC=1,0;MLEAF=0.500,0.00;MQRankSum=-5.474;RAW_MQ=97846.00;ReadPosRankSum=1.356;ANN=G|upstream_gene_variant|MODIFIER|Cytoplasmic_dynein_2_heavy_chain_(DYNC2H1)%2C_putative|TcYC6_0091480|transcript|TcYC6_0091480-RA|protein_coding||c.-165A>G|||||165|,G|downstream_gene_variant|MODIFIER|PQQ-like_domain/Protein_of_unknown_function_(DUF1620)%2C_putative|TcYC6_0091450|transcript|TcYC6_0091450-RA|protein_coding||c.*4311A>G|||||4311|,G|downstream_gene_variant|MODIFIER|hypothetical_protein%2C_conserved|TcYC6_0091460|transcript|TcYC6_0091460-RA|protein_coding||c.*2485A>G|||||2485|,G|downstream_gene_variant|MODIFIER|Replication_factor-A_C_terminal_domain_containing_protein%2C_putative|TcYC6_0091470|transcript|TcYC6_0091470-RA|protein_coding||c.*342A>G|||||342|,G|intergenic_region|MODIFIER|Replication_factor-A_C_terminal_domain_containing_protein%2C_putative-Cytoplasmic_dynein_2_heavy_chain_(DYNC2H1)%2C_putative|TcYC6_0091470-TcYC6_0091480|intergenic_region|TcYC6_0091470-TcYC6_0091480|||n.979807A>G||||||	GT:AD:DP:GQ:PL:SB
TcYC6_Chr7	979826	.	TAAC	T	2306.73	.	DP=66;ExcessHet=3.0103;MLEAC=1,1,0;MLEAF=0.500,0.500,0.00;RAW_MQ=104490.00;ANN=T|upstream_gene_variant|MODIFIER|Cytoplasmic_dynein_2_heavy_chain_(DYNC2H1)%2C_putative|TcYC6_0091480|transcript|TcYC6_0091480-RA|protein_coding||c.-145_-143delAAC|||||145|,T|downstream_gene_variant|MODIFIER|PQQ-like_domain/Protein_of_unknown_function_(DUF1620)%2C_putative|TcYC6_0091450|transcript|TcYC6_0091450-RA|protein_coding||c.*4331_*4333delAAC|||||4331|,T|downstream_gene_variant|MODIFIER|hypothetical_protein%2C_conserved|TcYC6_0091460|transcript|TcYC6_0091460-RA|protein_coding||c.*2505_*2507delAAC|||||2505|,T|downstream_gene_variant|MODIFIER|Replication_factor-A_C_terminal_domain_containing_protein%2C_putative|TcYC6_0091470|transcript|TcYC6_0091470-RA|protein_coding||c.*362_*364delAAC|||||362|,T|intergenic_region|MODIFIER|Replication_factor-A_C_terminal_domain_containing_protein%2C_putative-Cytoplasmic_dynein_2_heavy_chain_(DYNC2H1)%2C_putative|TcYC6_0091470-TcYC6_0091480|intergenic_region|TcYC6_0091470-TcYC6_0091480|||n.979827_979829delAAC||||||	GT:AD:DP:GQ:PL:SB
TcYC6_Chr7	979890	.	T	TTTATTA	1078.73	.	BaseQRankSum=-0.031;ClippingRankSum=0.000;DP=91;ExcessHet=3.0103;MLEAC=1,0;MLEAF=0.500,0.00;MQRankSum=-5.422;RAW_MQ=143861.00;ReadPosRankSum=-2.029;ANN=TTTATTA|upstream_gene_variant|MODIFIER|Cytoplasmic_dynein_2_heavy_chain_(DYNC2H1)%2C_putative|TcYC6_0091480|transcript|TcYC6_0091480-RA|protein_coding||c.-82_-81insTTATTA|||||81|,TTTATTA|downstream_gene_variant|MODIFIER|PQQ-like_domain/Protein_of_unknown_function_(DUF1620)%2C_putative|TcYC6_0091450|transcript|TcYC6_0091450-RA|protein_coding||c.*4394_*4395insTTATTA|||||4395|,TTTATTA|downstream_gene_variant|MODIFIER|hypothetical_protein%2C_conserved|TcYC6_0091460|transcript|TcYC6_0091460-RA|protein_coding||c.*2568_*2569insTTATTA|||||2569|,TTTATTA|downstream_gene_variant|MODIFIER|Replication_factor-A_C_terminal_domain_containing_protein%2C_putative|TcYC6_0091470|transcript|TcYC6_0091470-RA|protein_coding||c.*425_*426insTTATTA|||||426|,TTTATTA|intergenic_region|MODIFIER|Replication_factor-A_C_terminal_domain_containing_protein%2C_putative-Cytoplasmic_dynein_2_heavy_chain_(DYNC2H1)%2C_putative|TcYC6_0091470-TcYC6_0091480|intergenic_region|TcYC6_0091470-TcYC6_0091480|||n.979890_979891insTTATTA||||||	GT:AD:DP:GQ:PL:SB
TcYC6_Chr7	980084	.	C	T	1010.77	.	BaseQRankSum=-0.491;ClippingRankSum=0.000;DP=67;ExcessHet=3.0103;MLEAC=1,0;MLEAF=0.500,0.00;MQRankSum=-2.058;RAW_MQ=116672.00;ReadPosRankSum=0.728;ANN=T|missense_variant|MODERATE|Cytoplasmic_dynein_2_heavy_chain_(DYNC2H1)%2C_putative|TcYC6_0091480|transcript|TcYC6_0091480-RA|protein_coding|1/1|c.113C>T|p.Ala38Val|113/12702|113/12702|38/4233||,T|downstream_gene_variant|MODIFIER|PQQ-like_domain/Protein_of_unknown_function_(DUF1620)%2C_putative|TcYC6_0091450|transcript|TcYC6_0091450-RA|protein_coding||c.*4588C>T|||||4588|,T|downstream_gene_variant|MODIFIER|hypothetical_protein%2C_conserved|TcYC6_0091460|transcript|TcYC6_0091460-RA|protein_coding||c.*2762C>T|||||2762|,T|downstream_gene_variant|MODIFIER|Replication_factor-A_C_terminal_domain_containing_protein%2C_putative|TcYC6_0091470|transcript|TcYC6_0091470-RA|protein_coding||c.*619C>T|||||619|	GT:AD:DP:GQ:PGT:PID:PL:SB
TcYC6_Chr7	980094	.	C	G	1005.77	.	BaseQRankSum=0.812;ClippingRankSum=0.000;DP=68;ExcessHet=3.0103;MLEAC=1,0;MLEAF=0.500,0.00;MQRankSum=-1.682;RAW_MQ=119624.00;ReadPosRankSum=1.103;ANN=G|synonymous_variant|LOW|Cytoplasmic_dynein_2_heavy_chain_(DYNC2H1)%2C_putative|TcYC6_0091480|transcript|TcYC6_0091480-RA|protein_coding|1/1|c.123C>G|p.Thr41Thr|123/12702|123/12702|41/4233||,G|downstream_gene_variant|MODIFIER|PQQ-like_domain/Protein_of_unknown_function_(DUF1620)%2C_putative|TcYC6_0091450|transcript|TcYC6_0091450-RA|protein_coding||c.*4598C>G|||||4598|,G|downstream_gene_variant|MODIFIER|hypothetical_protein%2C_conserved|TcYC6_0091460|transcript|TcYC6_0091460-RA|protein_coding||c.*2772C>G|||||2772|,G|downstream_gene_variant|MODIFIER|Replication_factor-A_C_terminal_domain_containing_protein%2C_putative|TcYC6_0091470|transcript|TcYC6_0091470-RA|protein_coding||c.*629C>G|||||629|	GT:AD:DP:GQ:PGT:PID:PL:SB
TcYC6_Chr7	980571	.	C	T	1184.77	.	BaseQRankSum=0.067;ClippingRankSum=0.000;DP=67;ExcessHet=3.0103;MLEAC=1,0;MLEAF=0.500,0.00;MQRankSum=0.000;RAW_MQ=118188.00;ReadPosRankSum=-0.411;ANN=T|synonymous_variant|LOW|Cytoplasmic_dynein_2_heavy_chain_(DYNC2H1)%2C_putative|TcYC6_0091480|transcript|TcYC6_0091480-RA|protein_coding|1/1|c.600C>T|p.Ser200Ser|600/12702|600/12702|200/4233||,T|downstream_gene_variant|MODIFIER|hypothetical_protein%2C_conserved|TcYC6_0091460|transcript|TcYC6_0091460-RA|protein_coding||c.*3249C>T|||||3249|,T|downstream_gene_variant|MODIFIER|Replication_factor-A_C_terminal_domain_containing_protein%2C_putative|TcYC6_0091470|transcript|TcYC6_0091470-RA|protein_coding||c.*1106C>T|||||1106|	GT:AD:DP:GQ:PL:SB
TcYC6_Chr7	980814	.	C	T	933.77	.	BaseQRankSum=0.231;ClippingRankSum=0.000;DP=73;ExcessHet=3.0103;MLEAC=1,0;MLEAF=0.500,0.00;MQRankSum=0.000;RAW_MQ=128772.00;ReadPosRankSum=1.170;ANN=T|synonymous_variant|LOW|Cytoplasmic_dynein_2_heavy_chain_(DYNC2H1)%2C_putative|TcYC6_0091480|transcript|TcYC6_0091480-RA|protein_coding|1/1|c.843C>T|p.Asp281Asp|843/12702|843/12702|281/4233||,T|downstream_gene_variant|MODIFIER|hypothetical_protein%2C_conserved|TcYC6_0091460|transcript|TcYC6_0091460-RA|protein_coding||c.*3492C>T|||||3492|,T|downstream_gene_variant|MODIFIER|Replication_factor-A_C_terminal_domain_containing_protein%2C_putative|TcYC6_0091470|transcript|TcYC6_0091470-RA|protein_coding||c.*1349C>T|||||1349|	GT:AD:DP:GQ:PL:SB
TcYC6_Chr7	980971	.	G	A	1127.77	.	BaseQRankSum=1.054;ClippingRankSum=0.000;DP=79;ExcessHet=3.0103;MLEAC=1,0;MLEAF=0.500,0.00;MQRankSum=0.000;RAW_MQ=139356.00;ReadPosRankSum=0.240;ANN=A|missense_variant|MODERATE|Cytoplasmic_dynein_2_heavy_chain_(DYNC2H1)%2C_putative|TcYC6_0091480|transcript|TcYC6_0091480-RA|protein_coding|1/1|c.1000G>A|p.Ala334Thr|1000/12702|1000/12702|334/4233||,A|downstream_gene_variant|MODIFIER|hypothetical_protein%2C_conserved|TcYC6_0091460|transcript|TcYC6_0091460-RA|protein_coding||c.*3649G>A|||||3649|,A|downstream_gene_variant|MODIFIER|Replication_factor-A_C_terminal_domain_containing_protein%2C_putative|TcYC6_0091470|transcript|TcYC6_0091470-RA|protein_coding||c.*1506G>A|||||1506|	GT:AD:DP:GQ:PL:SB
TcYC6_Chr7	981858	.	G	A	1026.77	.	BaseQRankSum=0.085;ClippingRankSum=0.000;DP=65;ExcessHet=3.0103;MLEAC=1,0;MLEAF=0.500,0.00;MQRankSum=0.000;RAW_MQ=114660.00;ReadPosRankSum=-0.587;ANN=A|synonymous_variant|LOW|Cytoplasmic_dynein_2_heavy_chain_(DYNC2H1)%2C_putative|TcYC6_0091480|transcript|TcYC6_0091480-RA|protein_coding|1/1|c.1887G>A|p.Pro629Pro|1887/12702|1887/12702|629/4233||,A|downstream_gene_variant|MODIFIER|hypothetical_protein%2C_conserved|TcYC6_0091460|transcript|TcYC6_0091460-RA|protein_coding||c.*4536G>A|||||4536|,A|downstream_gene_variant|MODIFIER|Replication_factor-A_C_terminal_domain_containing_protein%2C_putative|TcYC6_0091470|transcript|TcYC6_0091470-RA|protein_coding||c.*2393G>A|||||2393|	GT:AD:DP:GQ:PL:SB
TcYC6_Chr7	981927	.	C	T	870.77	.	BaseQRankSum=-0.633;ClippingRankSum=0.000;DP=59;ExcessHet=3.0103;MLEAC=1,0;MLEAF=0.500,0.00;MQRankSum=0.000;RAW_MQ=104076.00;ReadPosRankSum=0.974;ANN=T|synonymous_variant|LOW|Cytoplasmic_dynein_2_heavy_chain_(DYNC2H1)%2C_putative|TcYC6_0091480|transcript|TcYC6_0091480-RA|protein_coding|1/1|c.1956C>T|p.Asp652Asp|1956/12702|1956/12702|652/4233||,T|downstream_gene_variant|MODIFIER|hypothetical_protein%2C_conserved|TcYC6_0091460|transcript|TcYC6_0091460-RA|protein_coding||c.*4605C>T|||||4605|,T|downstream_gene_variant|MODIFIER|Replication_factor-A_C_terminal_domain_containing_protein%2C_putative|TcYC6_0091470|transcript|TcYC6_0091470-RA|protein_coding||c.*2462C>T|||||2462|	GT:AD:DP:GQ:PL:SB
TcYC6_Chr7	982967	.	A	G	1236.77	.	BaseQRankSum=0.700;ClippingRankSum=0.000;DP=65;ExcessHet=3.0103;MLEAC=1,0;MLEAF=0.500,0.00;MQRankSum=0.000;RAW_MQ=114660.00;ReadPosRankSum=-1.877;ANN=G|missense_variant|MODERATE|Cytoplasmic_dynein_2_heavy_chain_(DYNC2H1)%2C_putative|TcYC6_0091480|transcript|TcYC6_0091480-RA|protein_coding|1/1|c.2996A>G|p.Gln999Arg|2996/12702|2996/12702|999/4233||,G|downstream_gene_variant|MODIFIER|Replication_factor-A_C_terminal_domain_containing_protein%2C_putative|TcYC6_0091470|transcript|TcYC6_0091470-RA|protein_coding||c.*3502A>G|||||3502|	GT:AD:DP:GQ:PL:SB
TcYC6_Chr7	983238	.	G	A	1173.77	.	BaseQRankSum=0.926;ClippingRankSum=0.000;DP=82;ExcessHet=3.0103;MLEAC=1,0;MLEAF=0.500,0.00;MQRankSum=0.000;RAW_MQ=144648.00;ReadPosRankSum=2.260;ANN=A|synonymous_variant|LOW|Cytoplasmic_dynein_2_heavy_chain_(DYNC2H1)%2C_putative|TcYC6_0091480|transcript|TcYC6_0091480-RA|protein_coding|1/1|c.3267G>A|p.Glu1089Glu|3267/12702|3267/12702|1089/4233||,A|downstream_gene_variant|MODIFIER|Replication_factor-A_C_terminal_domain_containing_protein%2C_putative|TcYC6_0091470|transcript|TcYC6_0091470-RA|protein_coding||c.*3773G>A|||||3773|	GT:AD:DP:GQ:PL:SB
TcYC6_Chr7	983427	.	A	T	1369.77	.	BaseQRankSum=0.331;ClippingRankSum=0.000;DP=82;ExcessHet=3.0103;MLEAC=1,0;MLEAF=0.500,0.00;MQRankSum=0.000;RAW_MQ=144648.00;ReadPosRankSum=1.093;ANN=T|synonymous_variant|LOW|Cytoplasmic_dynein_2_heavy_chain_(DYNC2H1)%2C_putative|TcYC6_0091480|transcript|TcYC6_0091480-RA|protein_coding|1/1|c.3456A>T|p.Ile1152Ile|3456/12702|3456/12702|1152/4233||,T|downstream_gene_variant|MODIFIER|Replication_factor-A_C_terminal_domain_containing_protein%2C_putative|TcYC6_0091470|transcript|TcYC6_0091470-RA|protein_coding||c.*3962A>T|||||3962|	GT:AD:DP:GQ:PL:SB
TcYC6_Chr7	983958	.	T	C	868.77	.	BaseQRankSum=-0.789;ClippingRankSum=0.000;DP=52;ExcessHet=3.0103;MLEAC=1,0;MLEAF=0.500,0.00;MQRankSum=0.000;RAW_MQ=91728.00;ReadPosRankSum=-0.522;ANN=C|synonymous_variant|LOW|Cytoplasmic_dynein_2_heavy_chain_(DYNC2H1)%2C_putative|TcYC6_0091480|transcript|TcYC6_0091480-RA|protein_coding|1/1|c.3987T>C|p.Gly1329Gly|3987/12702|3987/12702|1329/4233||,C|downstream_gene_variant|MODIFIER|Replication_factor-A_C_terminal_domain_containing_protein%2C_putative|TcYC6_0091470|transcript|TcYC6_0091470-RA|protein_coding||c.*4493T>C|||||4493|	GT:AD:DP:GQ:PL:SB
TcYC6_Chr7	984510	.	G	A	1015.77	.	BaseQRankSum=1.523;ClippingRankSum=0.000;DP=70;ExcessHet=3.0103;MLEAC=1,0;MLEAF=0.500,0.00;MQRankSum=0.000;RAW_MQ=123480.00;ReadPosRankSum=-0.565;ANN=A|synonymous_variant|LOW|Cytoplasmic_dynein_2_heavy_chain_(DYNC2H1)%2C_putative|TcYC6_0091480|transcript|TcYC6_0091480-RA|protein_coding|1/1|c.4539G>A|p.Lys1513Lys|4539/12702|4539/12702|1513/4233||	GT:AD:DP:GQ:PL:SB
TcYC6_Chr7	984647	.	C	T	1085.77	.	BaseQRankSum=0.370;ClippingRankSum=0.000;DP=65;ExcessHet=3.0103;MLEAC=1,0;MLEAF=0.500,0.00;MQRankSum=0.000;RAW_MQ=114660.00;ReadPosRankSum=-1.215;ANN=T|missense_variant|MODERATE|Cytoplasmic_dynein_2_heavy_chain_(DYNC2H1)%2C_putative|TcYC6_0091480|transcript|TcYC6_0091480-RA|protein_coding|1/1|c.4676C>T|p.Pro1559Leu|4676/12702|4676/12702|1559/4233||	GT:AD:DP:GQ:PL:SB
TcYC6_Chr7	985164	.	T	C	963.77	.	BaseQRankSum=-1.161;ClippingRankSum=0.000;DP=67;ExcessHet=3.0103;MLEAC=1,0;MLEAF=0.500,0.00;MQRankSum=0.000;RAW_MQ=118188.00;ReadPosRankSum=-0.673;ANN=C|synonymous_variant|LOW|Cytoplasmic_dynein_2_heavy_chain_(DYNC2H1)%2C_putative|TcYC6_0091480|transcript|TcYC6_0091480-RA|protein_coding|1/1|c.5193T>C|p.His1731His|5193/12702|5193/12702|1731/4233||	GT:AD:DP:GQ:PL:SB
TcYC6_Chr7	985416	.	T	C	713.77	.	BaseQRankSum=1.116;ClippingRankSum=0.000;DP=52;ExcessHet=3.0103;MLEAC=1,0;MLEAF=0.500,0.00;MQRankSum=0.000;RAW_MQ=91728.00;ReadPosRankSum=-1.360;ANN=C|synonymous_variant|LOW|Cytoplasmic_dynein_2_heavy_chain_(DYNC2H1)%2C_putative|TcYC6_0091480|transcript|TcYC6_0091480-RA|protein_coding|1/1|c.5445T>C|p.Leu1815Leu|5445/12702|5445/12702|1815/4233||	GT:AD:DP:GQ:PL:SB
TcYC6_Chr7	985449	.	C	T	638.77	.	BaseQRankSum=0.321;ClippingRankSum=0.000;DP=61;ExcessHet=3.0103;MLEAC=1,0;MLEAF=0.500,0.00;MQRankSum=0.000;RAW_MQ=107604.00;ReadPosRankSum=-0.815;ANN=T|synonymous_variant|LOW|Cytoplasmic_dynein_2_heavy_chain_(DYNC2H1)%2C_putative|TcYC6_0091480|transcript|TcYC6_0091480-RA|protein_coding|1/1|c.5478C>T|p.Leu1826Leu|5478/12702|5478/12702|1826/4233||	GT:AD:DP:GQ:PL:SB
TcYC6_Chr7	985697	.	A	G	1086.77	.	BaseQRankSum=-0.028;ClippingRankSum=0.000;DP=81;ExcessHet=3.0103;MLEAC=1,0;MLEAF=0.500,0.00;MQRankSum=0.000;RAW_MQ=142884.00;ReadPosRankSum=0.713;ANN=G|missense_variant|MODERATE|Cytoplasmic_dynein_2_heavy_chain_(DYNC2H1)%2C_putative|TcYC6_0091480|transcript|TcYC6_0091480-RA|protein_coding|1/1|c.5726A>G|p.His1909Arg|5726/12702|5726/12702|1909/4233||	GT:AD:DP:GQ:PL:SB
TcYC6_Chr7	985901	.	C	T	1067.77	.	BaseQRankSum=-0.061;ClippingRankSum=0.000;DP=68;ExcessHet=3.0103;MLEAC=1,0;MLEAF=0.500,0.00;MQRankSum=0.000;RAW_MQ=119952.00;ReadPosRankSum=-0.383;ANN=T|missense_variant|MODERATE|Cytoplasmic_dynein_2_heavy_chain_(DYNC2H1)%2C_putative|TcYC6_0091480|transcript|TcYC6_0091480-RA|protein_coding|1/1|c.5930C>T|p.Thr1977Met|5930/12702|5930/12702|1977/4233||	GT:AD:DP:GQ:PL:SB
TcYC6_Chr7	986067	.	T	A	1337.77	.	BaseQRankSum=1.179;ClippingRankSum=0.000;DP=74;ExcessHet=3.0103;MLEAC=1,0;MLEAF=0.500,0.00;MQRankSum=0.000;RAW_MQ=130536.00;ReadPosRankSum=0.878;ANN=A|synonymous_variant|LOW|Cytoplasmic_dynein_2_heavy_chain_(DYNC2H1)%2C_putative|TcYC6_0091480|transcript|TcYC6_0091480-RA|protein_coding|1/1|c.6096T>A|p.Ile2032Ile|6096/12702|6096/12702|2032/4233||	GT:AD:DP:GQ:PL:SB
TcYC6_Chr7	986736	.	C	T	1225.77	.	BaseQRankSum=-1.313;ClippingRankSum=0.000;DP=81;ExcessHet=3.0103;MLEAC=1,0;MLEAF=0.500,0.00;MQRankSum=0.000;RAW_MQ=142884.00;ReadPosRankSum=-0.875;ANN=T|synonymous_variant|LOW|Cytoplasmic_dynein_2_heavy_chain_(DYNC2H1)%2C_putative|TcYC6_0091480|transcript|TcYC6_0091480-RA|protein_coding|1/1|c.6765C>T|p.Pro2255Pro|6765/12702|6765/12702|2255/4233||	GT:AD:DP:GQ:PL:SB
TcYC6_Chr7	986832	.	C	T	1030.77	.	BaseQRankSum=-0.059;ClippingRankSum=0.000;DP=69;ExcessHet=3.0103;MLEAC=1,0;MLEAF=0.500,0.00;MQRankSum=0.000;RAW_MQ=121716.00;ReadPosRankSum=1.028;ANN=T|synonymous_variant|LOW|Cytoplasmic_dynein_2_heavy_chain_(DYNC2H1)%2C_putative|TcYC6_0091480|transcript|TcYC6_0091480-RA|protein_coding|1/1|c.6861C>T|p.Cys2287Cys|6861/12702|6861/12702|2287/4233||	GT:AD:DP:GQ:PL:SB
TcYC6_Chr7	987789	.	G	T	1051.77	.	BaseQRankSum=-2.429;ClippingRankSum=0.000;DP=68;ExcessHet=3.0103;MLEAC=1,0;MLEAF=0.500,0.00;MQRankSum=0.000;RAW_MQ=119952.00;ReadPosRankSum=-0.495;ANN=T|synonymous_variant|LOW|Cytoplasmic_dynein_2_heavy_chain_(DYNC2H1)%2C_putative|TcYC6_0091480|transcript|TcYC6_0091480-RA|protein_coding|1/1|c.7818G>T|p.Val2606Val|7818/12702|7818/12702|2606/4233||	GT:AD:DP:GQ:PL:SB
TcYC6_Chr7	987945	.	G	T	793.77	.	BaseQRankSum=1.674;ClippingRankSum=0.000;DP=70;ExcessHet=3.0103;MLEAC=1,0;MLEAF=0.500,0.00;MQRankSum=0.000;RAW_MQ=123480.00;ReadPosRankSum=-2.011;ANN=T|synonymous_variant|LOW|Cytoplasmic_dynein_2_heavy_chain_(DYNC2H1)%2C_putative|TcYC6_0091480|transcript|TcYC6_0091480-RA|protein_coding|1/1|c.7974G>T|p.Leu2658Leu|7974/12702|7974/12702|2658/4233||	GT:AD:DP:GQ:PL:SB
TcYC6_Chr7	988332	.	T	C	1241.77	.	BaseQRankSum=-0.065;ClippingRankSum=0.000;DP=70;ExcessHet=3.0103;MLEAC=1,0;MLEAF=0.500,0.00;MQRankSum=0.000;RAW_MQ=123480.00;ReadPosRankSum=1.481;ANN=C|synonymous_variant|LOW|Cytoplasmic_dynein_2_heavy_chain_(DYNC2H1)%2C_putative|TcYC6_0091480|transcript|TcYC6_0091480-RA|protein_coding|1/1|c.8361T>C|p.Ser2787Ser|8361/12702|8361/12702|2787/4233||,C|upstream_gene_variant|MODIFIER|Zinc_knuckle%2C_putative|TcYC6_0091490|transcript|TcYC6_0091490-RA|protein_coding||c.-4721T>C|||||4721|	GT:AD:DP:GQ:PL:SB
TcYC6_Chr7	988350	.	A	G	1176.77	.	BaseQRankSum=-1.388;ClippingRankSum=0.000;DP=70;ExcessHet=3.0103;MLEAC=1,0;MLEAF=0.500,0.00;MQRankSum=0.000;RAW_MQ=123480.00;ReadPosRankSum=0.928;ANN=G|synonymous_variant|LOW|Cytoplasmic_dynein_2_heavy_chain_(DYNC2H1)%2C_putative|TcYC6_0091480|transcript|TcYC6_0091480-RA|protein_coding|1/1|c.8379A>G|p.Val2793Val|8379/12702|8379/12702|2793/4233||,G|upstream_gene_variant|MODIFIER|Zinc_knuckle%2C_putative|TcYC6_0091490|transcript|TcYC6_0091490-RA|protein_coding||c.-4703A>G|||||4703|	GT:AD:DP:GQ:PL:SB
TcYC6_Chr7	988614	.	G	A	533.77	.	BaseQRankSum=-0.374;ClippingRankSum=0.000;DP=43;ExcessHet=3.0103;MLEAC=1,0;MLEAF=0.500,0.00;MQRankSum=0.000;RAW_MQ=75852.00;ReadPosRankSum=0.718;ANN=A|synonymous_variant|LOW|Cytoplasmic_dynein_2_heavy_chain_(DYNC2H1)%2C_putative|TcYC6_0091480|transcript|TcYC6_0091480-RA|protein_coding|1/1|c.8643G>A|p.Glu2881Glu|8643/12702|8643/12702|2881/4233||,A|upstream_gene_variant|MODIFIER|Zinc_knuckle%2C_putative|TcYC6_0091490|transcript|TcYC6_0091490-RA|protein_coding||c.-4439G>A|||||4439|	GT:AD:DP:GQ:PL:SB
TcYC6_Chr7	988698	.	G	A	696.77	.	BaseQRankSum=1.040;ClippingRankSum=0.000;DP=48;ExcessHet=3.0103;MLEAC=1,0;MLEAF=0.500,0.00;MQRankSum=0.000;RAW_MQ=84672.00;ReadPosRankSum=1.618;ANN=A|synonymous_variant|LOW|Cytoplasmic_dynein_2_heavy_chain_(DYNC2H1)%2C_putative|TcYC6_0091480|transcript|TcYC6_0091480-RA|protein_coding|1/1|c.8727G>A|p.Val2909Val|8727/12702|8727/12702|2909/4233||,A|upstream_gene_variant|MODIFIER|Zinc_knuckle%2C_putative|TcYC6_0091490|transcript|TcYC6_0091490-RA|protein_coding||c.-4355G>A|||||4355|	GT:AD:DP:GQ:PL:SB
TcYC6_Chr7	988878	.	T	C	867.77	.	BaseQRankSum=-1.604;ClippingRankSum=0.000;DP=58;ExcessHet=3.0103;MLEAC=1,0;MLEAF=0.500,0.00;MQRankSum=0.000;RAW_MQ=102312.00;ReadPosRankSum=-1.258;ANN=C|synonymous_variant|LOW|Cytoplasmic_dynein_2_heavy_chain_(DYNC2H1)%2C_putative|TcYC6_0091480|transcript|TcYC6_0091480-RA|protein_coding|1/1|c.8907T>C|p.Asn2969Asn|8907/12702|8907/12702|2969/4233||,C|upstream_gene_variant|MODIFIER|Zinc_knuckle%2C_putative|TcYC6_0091490|transcript|TcYC6_0091490-RA|protein_coding||c.-4175T>C|||||4175|,C|upstream_gene_variant|MODIFIER|hypothetical_protein%2C_conserved|TcYC6_0091500|transcript|TcYC6_0091500-RA|protein_coding||c.-4992T>C|||||4992|	GT:AD:DP:GQ:PL:SB
TcYC6_Chr7	992694	.	G	GA	483.73	.	BaseQRankSum=0.246;ClippingRankSum=0.000;DP=49;ExcessHet=3.0103;MLEAC=1,0;MLEAF=0.500,0.00;MQRankSum=0.000;RAW_MQ=86436.00;ReadPosRankSum=-1.981;ANN=GA|upstream_gene_variant|MODIFIER|Zinc_knuckle%2C_putative|TcYC6_0091490|transcript|TcYC6_0091490-RA|protein_coding||c.-359_-358insA|||||358|,GA|upstream_gene_variant|MODIFIER|hypothetical_protein%2C_conserved|TcYC6_0091500|transcript|TcYC6_0091500-RA|protein_coding||c.-1176_-1175insA|||||1175|,GA|upstream_gene_variant|MODIFIER|Serine/threonine_protein_phosphatase_type_6%2C_putative|TcYC6_0091510|transcript|TcYC6_0091510-RA|protein_coding||c.-3251_-3250insA|||||3250|,GA|upstream_gene_variant|MODIFIER|hypothetical_protein%2C_conserved|TcYC6_0091520|transcript|TcYC6_0091520-RA|protein_coding||c.-4366_-4365insA|||||4365|,GA|downstream_gene_variant|MODIFIER|Cytoplasmic_dynein_2_heavy_chain_(DYNC2H1)%2C_putative|TcYC6_0091480|transcript|TcYC6_0091480-RA|protein_coding||c.*21_*22insA|||||22|,GA|intergenic_region|MODIFIER|Cytoplasmic_dynein_2_heavy_chain_(DYNC2H1)%2C_putative-Zinc_knuckle%2C_putative|TcYC6_0091480-TcYC6_0091490|intergenic_region|TcYC6_0091480-TcYC6_0091490|||n.992694_992695insA||||||	GT:AD:DP:GQ:PL:SB
TcYC6_Chr7	992950	.	C	CT	132.73	.	BaseQRankSum=-0.565;ClippingRankSum=0.000;DP=42;ExcessHet=3.0103;MLEAC=1,0,0;MLEAF=0.500,0.00,0.00;MQRankSum=-1.166;RAW_MQ=72853.00;ReadPosRankSum=-2.350;ANN=CT|upstream_gene_variant|MODIFIER|Zinc_knuckle%2C_putative|TcYC6_0091490|transcript|TcYC6_0091490-RA|protein_coding||c.-103_-102insT|||||102|,CT|upstream_gene_variant|MODIFIER|hypothetical_protein%2C_conserved|TcYC6_0091500|transcript|TcYC6_0091500-RA|protein_coding||c.-920_-919insT|||||919|,CT|upstream_gene_variant|MODIFIER|Serine/threonine_protein_phosphatase_type_6%2C_putative|TcYC6_0091510|transcript|TcYC6_0091510-RA|protein_coding||c.-2995_-2994insT|||||2994|,CT|upstream_gene_variant|MODIFIER|hypothetical_protein%2C_conserved|TcYC6_0091520|transcript|TcYC6_0091520-RA|protein_coding||c.-4110_-4109insT|||||4109|,CT|downstream_gene_variant|MODIFIER|Cytoplasmic_dynein_2_heavy_chain_(DYNC2H1)%2C_putative|TcYC6_0091480|transcript|TcYC6_0091480-RA|protein_coding||c.*277_*278insT|||||278|,CT|intergenic_region|MODIFIER|Cytoplasmic_dynein_2_heavy_chain_(DYNC2H1)%2C_putative-Zinc_knuckle%2C_putative|TcYC6_0091480-TcYC6_0091490|intergenic_region|TcYC6_0091480-TcYC6_0091490|||n.992950_992951insT||||||	GT:AD:DP:GQ:PL:SB
TcYC6_Chr7	993265	.	C	T	661.77	.	BaseQRankSum=1.721;ClippingRankSum=0.000;DP=46;ExcessHet=3.0103;MLEAC=1,0;MLEAF=0.500,0.00;MQRankSum=0.000;RAW_MQ=81144.00;ReadPosRankSum=0.223;ANN=T|synonymous_variant|LOW|Zinc_knuckle%2C_putative|TcYC6_0091490|transcript|TcYC6_0091490-RA|protein_coding|1/1|c.213C>T|p.Phe71Phe|213/477|213/477|71/158||,T|upstream_gene_variant|MODIFIER|hypothetical_protein%2C_conserved|TcYC6_0091500|transcript|TcYC6_0091500-RA|protein_coding||c.-605C>T|||||605|,T|upstream_gene_variant|MODIFIER|Serine/threonine_protein_phosphatase_type_6%2C_putative|TcYC6_0091510|transcript|TcYC6_0091510-RA|protein_coding||c.-2680C>T|||||2680|,T|upstream_gene_variant|MODIFIER|hypothetical_protein%2C_conserved|TcYC6_0091520|transcript|TcYC6_0091520-RA|protein_coding||c.-3795C>T|||||3795|,T|downstream_gene_variant|MODIFIER|Cytoplasmic_dynein_2_heavy_chain_(DYNC2H1)%2C_putative|TcYC6_0091480|transcript|TcYC6_0091480-RA|protein_coding||c.*592C>T|||||592|	GT:AD:DP:GQ:PL:SB
TcYC6_Chr7	998633	.	A	AT	290.73	.	BaseQRankSum=1.023;ClippingRankSum=0.000;DP=59;ExcessHet=3.0103;MLEAC=1,0;MLEAF=0.500,0.00;MQRankSum=0.000;RAW_MQ=104076.00;ReadPosRankSum=-0.901;ANN=AT|upstream_gene_variant|MODIFIER|hypothetical_protein%2C_conserved|TcYC6_0091530|transcript|TcYC6_0091530-RA|protein_coding||c.-253_-252insT|||||252|,AT|upstream_gene_variant|MODIFIER|hypothetical_protein%2C_conserved|TcYC6_0091540|transcript|TcYC6_0091540-RA|protein_coding||c.-1223_-1222insT|||||1222|,AT|upstream_gene_variant|MODIFIER|FHA_domain_containing_protein%2C_putative|TcYC6_0091550|transcript|TcYC6_0091550-RA|protein_coding||c.-1859_-1858insT|||||1858|,AT|upstream_gene_variant|MODIFIER|hypothetical_protein%2C_conserved|TcYC6_0091560|transcript|TcYC6_0091560-RA|protein_coding||c.-3315_-3314insT|||||3314|,AT|downstream_gene_variant|MODIFIER|hypothetical_protein%2C_conserved|TcYC6_0091500|transcript|TcYC6_0091500-RA|protein_coding||c.*3234_*3235insT|||||3235|,AT|downstream_gene_variant|MODIFIER|Serine/threonine_protein_phosphatase_type_6%2C_putative|TcYC6_0091510|transcript|TcYC6_0091510-RA|protein_coding||c.*1768_*1769insT|||||1769|,AT|downstream_gene_variant|MODIFIER|hypothetical_protein%2C_conserved|TcYC6_0091520|transcript|TcYC6_0091520-RA|protein_coding||c.*68_*69insT|||||69|,AT|intergenic_region|MODIFIER|hypothetical_protein%2C_conserved-hypothetical_protein%2C_conserved|TcYC6_0091520-TcYC6_0091530|intergenic_region|TcYC6_0091520-TcYC6_0091530|||n.998633_998634insT||||||	GT:AD:DP:GQ:PL:SB
TcYC6_Chr7	1000236	.	C	A	915.77	.	BaseQRankSum=-0.604;ClippingRankSum=0.000;DP=74;ExcessHet=3.0103;MLEAC=1,0;MLEAF=0.500,0.00;MQRankSum=0.000;RAW_MQ=130536.00;ReadPosRankSum=0.434;ANN=A|upstream_gene_variant|MODIFIER|FHA_domain_containing_protein%2C_putative|TcYC6_0091550|transcript|TcYC6_0091550-RA|protein_coding||c.-256C>A|||||256|,A|upstream_gene_variant|MODIFIER|hypothetical_protein%2C_conserved|TcYC6_0091560|transcript|TcYC6_0091560-RA|protein_coding||c.-1712C>A|||||1712|,A|upstream_gene_variant|MODIFIER|putative_Unc104-like_kinesin|TcYC6_0091570|transcript|TcYC6_0091570-RA|protein_coding||c.-3728C>A|||||3728|,A|downstream_gene_variant|MODIFIER|hypothetical_protein%2C_conserved|TcYC6_0091500|transcript|TcYC6_0091500-RA|protein_coding||c.*4837C>A|||||4837|,A|downstream_gene_variant|MODIFIER|Serine/threonine_protein_phosphatase_type_6%2C_putative|TcYC6_0091510|transcript|TcYC6_0091510-RA|protein_coding||c.*3371C>A|||||3371|,A|downstream_gene_variant|MODIFIER|hypothetical_protein%2C_conserved|TcYC6_0091520|transcript|TcYC6_0091520-RA|protein_coding||c.*1671C>A|||||1671|,A|downstream_gene_variant|MODIFIER|hypothetical_protein%2C_conserved|TcYC6_0091530|transcript|TcYC6_0091530-RA|protein_coding||c.*739C>A|||||739|,A|downstream_gene_variant|MODIFIER|hypothetical_protein%2C_conserved|TcYC6_0091540|transcript|TcYC6_0091540-RA|protein_coding||c.*78C>A|||||78|,A|intergenic_region|MODIFIER|hypothetical_protein%2C_conserved-FHA_domain_containing_protein%2C_putative|TcYC6_0091540-TcYC6_0091550|intergenic_region|TcYC6_0091540-TcYC6_0091550|||n.1000236C>A||||||	GT:AD:DP:GQ:PL:SB
TcYC6_Chr7	1000452	.	G	A	390.77	.	BaseQRankSum=1.248;ClippingRankSum=0.000;DP=51;ExcessHet=3.0103;MLEAC=1,0;MLEAF=0.500,0.00;MQRankSum=0.000;RAW_MQ=89964.00;ReadPosRankSum=1.460;ANN=A|upstream_gene_variant|MODIFIER|FHA_domain_containing_protein%2C_putative|TcYC6_0091550|transcript|TcYC6_0091550-RA|protein_coding||c.-40G>A|||||40|,A|upstream_gene_variant|MODIFIER|hypothetical_protein%2C_conserved|TcYC6_0091560|transcript|TcYC6_0091560-RA|protein_coding||c.-1496G>A|||||1496|,A|upstream_gene_variant|MODIFIER|putative_Unc104-like_kinesin|TcYC6_0091570|transcript|TcYC6_0091570-RA|protein_coding||c.-3512G>A|||||3512|,A|downstream_gene_variant|MODIFIER|Serine/threonine_protein_phosphatase_type_6%2C_putative|TcYC6_0091510|transcript|TcYC6_0091510-RA|protein_coding||c.*3587G>A|||||3587|,A|downstream_gene_variant|MODIFIER|hypothetical_protein%2C_conserved|TcYC6_0091520|transcript|TcYC6_0091520-RA|protein_coding||c.*1887G>A|||||1887|,A|downstream_gene_variant|MODIFIER|hypothetical_protein%2C_conserved|TcYC6_0091530|transcript|TcYC6_0091530-RA|protein_coding||c.*955G>A|||||955|,A|downstream_gene_variant|MODIFIER|hypothetical_protein%2C_conserved|TcYC6_0091540|transcript|TcYC6_0091540-RA|protein_coding||c.*294G>A|||||294|,A|intergenic_region|MODIFIER|hypothetical_protein%2C_conserved-FHA_domain_containing_protein%2C_putative|TcYC6_0091540-TcYC6_0091550|intergenic_region|TcYC6_0091540-TcYC6_0091550|||n.1000452G>A||||||	GT:AD:DP:GQ:PL:SB
TcYC6_Chr7	1001878	.	TGTGTG	T	772.73	.	BaseQRankSum=2.561;ClippingRankSum=0.000;DP=48;ExcessHet=3.0103;MLEAC=1,0;MLEAF=0.500,0.00;MQRankSum=-1.863;RAW_MQ=84180.00;ReadPosRankSum=-1.453;ANN=T|upstream_gene_variant|MODIFIER|hypothetical_protein%2C_conserved|TcYC6_0091560|transcript|TcYC6_0091560-RA|protein_coding||c.-69_-65delGTGTG|||||69|,T|upstream_gene_variant|MODIFIER|putative_Unc104-like_kinesin|TcYC6_0091570|transcript|TcYC6_0091570-RA|protein_coding||c.-2085_-2081delGTGTG|||||2085|,T|downstream_gene_variant|MODIFIER|hypothetical_protein%2C_conserved|TcYC6_0091520|transcript|TcYC6_0091520-RA|protein_coding||c.*3314_*3318delGTGTG|||||3314|,T|downstream_gene_variant|MODIFIER|hypothetical_protein%2C_conserved|TcYC6_0091530|transcript|TcYC6_0091530-RA|protein_coding||c.*2382_*2386delGTGTG|||||2382|,T|downstream_gene_variant|MODIFIER|hypothetical_protein%2C_conserved|TcYC6_0091540|transcript|TcYC6_0091540-RA|protein_coding||c.*1721_*1725delGTGTG|||||1721|,T|downstream_gene_variant|MODIFIER|FHA_domain_containing_protein%2C_putative|TcYC6_0091550|transcript|TcYC6_0091550-RA|protein_coding||c.*179_*183delGTGTG|||||179|,T|intergenic_region|MODIFIER|FHA_domain_containing_protein%2C_putative-hypothetical_protein%2C_conserved|TcYC6_0091550-TcYC6_0091560|intergenic_region|TcYC6_0091550-TcYC6_0091560|||n.1001879_1001883delGTGTG||||||	GT:AD:DP:GQ:PGT:PID:PL:SB
TcYC6_Chr7	1001884	.	AG	A	1174.73	.	BaseQRankSum=-1.125;ClippingRankSum=0.000;DP=47;ExcessHet=3.0103;MLEAC=1,1,0;MLEAF=0.500,0.500,0.00;MQRankSum=-0.335;RAW_MQ=82416.00;ReadPosRankSum=-0.909;ANN=A|upstream_gene_variant|MODIFIER|hypothetical_protein%2C_conserved|TcYC6_0091560|transcript|TcYC6_0091560-RA|protein_coding||c.-63delG|||||63|,A|upstream_gene_variant|MODIFIER|putative_Unc104-like_kinesin|TcYC6_0091570|transcript|TcYC6_0091570-RA|protein_coding||c.-2079delG|||||2079|,A|downstream_gene_variant|MODIFIER|hypothetical_protein%2C_conserved|TcYC6_0091520|transcript|TcYC6_0091520-RA|protein_coding||c.*3320delG|||||3320|,A|downstream_gene_variant|MODIFIER|hypothetical_protein%2C_conserved|TcYC6_0091530|transcript|TcYC6_0091530-RA|protein_coding||c.*2388delG|||||2388|,A|downstream_gene_variant|MODIFIER|hypothetical_protein%2C_conserved|TcYC6_0091540|transcript|TcYC6_0091540-RA|protein_coding||c.*1727delG|||||1727|,A|downstream_gene_variant|MODIFIER|FHA_domain_containing_protein%2C_putative|TcYC6_0091550|transcript|TcYC6_0091550-RA|protein_coding||c.*185delG|||||185|,A|intergenic_region|MODIFIER|FHA_domain_containing_protein%2C_putative-hypothetical_protein%2C_conserved|TcYC6_0091550-TcYC6_0091560|intergenic_region|TcYC6_0091550-TcYC6_0091560|||n.1001885delG||||||	GT:AD:DP:GQ:PL:SB
TcYC6_Chr7	1001886	.	T	A	781.77	.	BaseQRankSum=0.360;ClippingRankSum=0.000;DP=46;ExcessHet=3.0103;MLEAC=1,0;MLEAF=0.500,0.00;MQRankSum=-1.907;RAW_MQ=80652.00;ReadPosRankSum=-1.546;ANN=A|upstream_gene_variant|MODIFIER|hypothetical_protein%2C_conserved|TcYC6_0091560|transcript|TcYC6_0091560-RA|protein_coding||c.-62T>A|||||62|,A|upstream_gene_variant|MODIFIER|putative_Unc104-like_kinesin|TcYC6_0091570|transcript|TcYC6_0091570-RA|protein_coding||c.-2078T>A|||||2078|,A|downstream_gene_variant|MODIFIER|hypothetical_protein%2C_conserved|TcYC6_0091520|transcript|TcYC6_0091520-RA|protein_coding||c.*3321T>A|||||3321|,A|downstream_gene_variant|MODIFIER|hypothetical_protein%2C_conserved|TcYC6_0091530|transcript|TcYC6_0091530-RA|protein_coding||c.*2389T>A|||||2389|,A|downstream_gene_variant|MODIFIER|hypothetical_protein%2C_conserved|TcYC6_0091540|transcript|TcYC6_0091540-RA|protein_coding||c.*1728T>A|||||1728|,A|downstream_gene_variant|MODIFIER|FHA_domain_containing_protein%2C_putative|TcYC6_0091550|transcript|TcYC6_0091550-RA|protein_coding||c.*186T>A|||||186|,A|intergenic_region|MODIFIER|FHA_domain_containing_protein%2C_putative-hypothetical_protein%2C_conserved|TcYC6_0091550-TcYC6_0091560|intergenic_region|TcYC6_0091550-TcYC6_0091560|||n.1001886T>A||||||	GT:AD:DP:GQ:PGT:PID:PL:SB
TcYC6_Chr7	1002541	.	G	T	1156.77	.	BaseQRankSum=0.029;ClippingRankSum=0.000;DP=67;ExcessHet=3.0103;MLEAC=1,0;MLEAF=0.500,0.00;MQRankSum=0.000;RAW_MQ=118188.00;ReadPosRankSum=0.764;ANN=T|missense_variant|MODERATE|hypothetical_protein%2C_conserved|TcYC6_0091560|transcript|TcYC6_0091560-RA|protein_coding|1/1|c.594G>T|p.Lys198Asn|594/1668|594/1668|198/555||,T|upstream_gene_variant|MODIFIER|putative_Unc104-like_kinesin|TcYC6_0091570|transcript|TcYC6_0091570-RA|protein_coding||c.-1423G>T|||||1423|,T|downstream_gene_variant|MODIFIER|hypothetical_protein%2C_conserved|TcYC6_0091520|transcript|TcYC6_0091520-RA|protein_coding||c.*3976G>T|||||3976|,T|downstream_gene_variant|MODIFIER|hypothetical_protein%2C_conserved|TcYC6_0091530|transcript|TcYC6_0091530-RA|protein_coding||c.*3044G>T|||||3044|,T|downstream_gene_variant|MODIFIER|hypothetical_protein%2C_conserved|TcYC6_0091540|transcript|TcYC6_0091540-RA|protein_coding||c.*2383G>T|||||2383|,T|downstream_gene_variant|MODIFIER|FHA_domain_containing_protein%2C_putative|TcYC6_0091550|transcript|TcYC6_0091550-RA|protein_coding||c.*841G>T|||||841|	GT:AD:DP:GQ:PL:SB
TcYC6_Chr7	1010324	.	G	GGCGGCTTCGGTGGCCCACGAGGCGGAAGAGGTGGCAGTGGAC	491.73	.	BaseQRankSum=-0.394;ClippingRankSum=0.000;DP=30;ExcessHet=3.0103;MLEAC=1,0;MLEAF=0.500,0.00;MQRankSum=-3.454;RAW_MQ=46839.00;ReadPosRankSum=-2.661;ANN=GGCGGCTTCGGTGGCCCACGAGGCGGAAGAGGTGGCAGTGGAC|disruptive_inframe_insertion|MODERATE|hypothetical_protein|TcYC6_0091590|transcript|TcYC6_0091590-RA|protein_coding|1/1|c.68_69insCGGAAGAGGTGGCAGTGGACGCGGCTTCGGTGGCCCACGAGG|p.Gly23_Gly24insGlyArgGlyGlySerGlyArgGlyPheGlyGlyProArgGly|69/702|69/702|23/233||INFO_REALIGN_3_PRIME,GGCGGCTTCGGTGGCCCACGAGGCGGAAGAGGTGGCAGTGGAC|upstream_gene_variant|MODIFIER|putative_palmitoyl_acyltransferase_9|TcYC6_0091600|transcript|TcYC6_0091600-RA|protein_coding||c.-933_-932insGCGGCTTCGGTGGCCCACGAGGCGGAAGAGGTGGCAGTGGAC|||||932|,GGCGGCTTCGGTGGCCCACGAGGCGGAAGAGGTGGCAGTGGAC|upstream_gene_variant|MODIFIER|alkylated_DNA_repair_protein%2C_putative|TcYC6_0091610|transcript|TcYC6_0091610-RA|protein_coding||c.-2418_-2417insGCGGCTTCGGTGGCCCACGAGGCGGAAGAGGTGGCAGTGGAC|||||2417|,GGCGGCTTCGGTGGCCCACGAGGCGGAAGAGGTGGCAGTGGAC|upstream_gene_variant|MODIFIER|putative_beta_prime_cop_protein|TcYC6_0091620|transcript|TcYC6_0091620-RA|protein_coding||c.-3639_-3638insGCGGCTTCGGTGGCCCACGAGGCGGAAGAGGTGGCAGTGGAC|||||3638|,GGCGGCTTCGGTGGCCCACGAGGCGGAAGAGGTGGCAGTGGAC|downstream_gene_variant|MODIFIER|putative_Unc104-like_kinesin|TcYC6_0091570|transcript|TcYC6_0091570-RA|protein_coding||c.*1816_*1817insGCGGCTTCGGTGGCCCACGAGGCGGAAGAGGTGGCAGTGGAC|||||1817|,GGCGGCTTCGGTGGCCCACGAGGCGGAAGAGGTGGCAGTGGAC|downstream_gene_variant|MODIFIER|Cullin_binding%2C_putative|TcYC6_0091580|transcript|TcYC6_0091580-RA|protein_coding||c.*525_*526insGCGGCTTCGGTGGCCCACGAGGCGGAAGAGGTGGCAGTGGAC|||||526|	GT:AD:DP:GQ:PL:SB
TcYC6_Chr7	1013773	.	GTT	G	232.73	.	BaseQRankSum=-0.580;ClippingRankSum=0.000;DP=48;ExcessHet=3.0103;MLEAC=0,1,0;MLEAF=0.00,0.500,0.00;MQRankSum=0.000;RAW_MQ=84672.00;ReadPosRankSum=0.558;ANN=G|upstream_gene_variant|MODIFIER|putative_beta_prime_cop_protein|TcYC6_0091620|transcript|TcYC6_0091620-RA|protein_coding||c.-189_-188delTT|||||189|,G|upstream_gene_variant|MODIFIER|NADH:ubiquinone_oxidoreductase%2C_ESSS_subunit%2C_putative|TcYC6_0091630|transcript|TcYC6_0091630-RA|protein_coding||c.-4295_-4294delTT|||||4295|,G|downstream_gene_variant|MODIFIER|Cullin_binding%2C_putative|TcYC6_0091580|transcript|TcYC6_0091580-RA|protein_coding||c.*3975_*3976delTT|||||3975|,G|downstream_gene_variant|MODIFIER|hypothetical_protein|TcYC6_0091590|transcript|TcYC6_0091590-RA|protein_coding||c.*2794_*2795delTT|||||2794|,G|downstream_gene_variant|MODIFIER|putative_palmitoyl_acyltransferase_9|TcYC6_0091600|transcript|TcYC6_0091600-RA|protein_coding||c.*1747_*1748delTT|||||1747|,G|downstream_gene_variant|MODIFIER|alkylated_DNA_repair_protein%2C_putative|TcYC6_0091610|transcript|TcYC6_0091610-RA|protein_coding||c.*61_*62delTT|||||61|,G|intergenic_region|MODIFIER|alkylated_DNA_repair_protein%2C_putative-putative_beta_prime_cop_protein|TcYC6_0091610-TcYC6_0091620|intergenic_region|TcYC6_0091610-TcYC6_0091620|||n.1013774_1013775delTT||||||	GT:AD:DP:GQ:PL:SB
TcYC6_Chr7	1013892	.	GT	G	264.73	.	BaseQRankSum=1.270;ClippingRankSum=0.000;DP=36;ExcessHet=3.0103;MLEAC=1,1,0;MLEAF=0.500,0.500,0.00;MQRankSum=0.000;RAW_MQ=63504.00;ReadPosRankSum=1.252;ANN=G|upstream_gene_variant|MODIFIER|putative_beta_prime_cop_protein|TcYC6_0091620|transcript|TcYC6_0091620-RA|protein_coding||c.-70delT|||||70|,G|upstream_gene_variant|MODIFIER|NADH:ubiquinone_oxidoreductase%2C_ESSS_subunit%2C_putative|TcYC6_0091630|transcript|TcYC6_0091630-RA|protein_coding||c.-4176delT|||||4176|,G|upstream_gene_variant|MODIFIER|quinonoid_dihydropteridine_reductase%2C_putative|TcYC6_0091640|transcript|TcYC6_0091640-RA|protein_coding||c.-4921delT|||||4921|,G|downstream_gene_variant|MODIFIER|Cullin_binding%2C_putative|TcYC6_0091580|transcript|TcYC6_0091580-RA|protein_coding||c.*4094delT|||||4094|,G|downstream_gene_variant|MODIFIER|hypothetical_protein|TcYC6_0091590|transcript|TcYC6_0091590-RA|protein_coding||c.*2913delT|||||2913|,G|downstream_gene_variant|MODIFIER|putative_palmitoyl_acyltransferase_9|TcYC6_0091600|transcript|TcYC6_0091600-RA|protein_coding||c.*1866delT|||||1866|,G|downstream_gene_variant|MODIFIER|alkylated_DNA_repair_protein%2C_putative|TcYC6_0091610|transcript|TcYC6_0091610-RA|protein_coding||c.*180delT|||||180|,G|intergenic_region|MODIFIER|alkylated_DNA_repair_protein%2C_putative-putative_beta_prime_cop_protein|TcYC6_0091610-TcYC6_0091620|intergenic_region|TcYC6_0091610-TcYC6_0091620|||n.1013893delT||||||	GT:AD:DP:GQ:PL:SB
TcYC6_Chr7	1017720	.	G	GA	311.73	.	BaseQRankSum=-0.266;ClippingRankSum=0.000;DP=51;ExcessHet=3.0103;MLEAC=1,0,0;MLEAF=0.500,0.00,0.00;MQRankSum=0.000;RAW_MQ=89964.00;ReadPosRankSum=-0.744;ANN=GA|upstream_gene_variant|MODIFIER|NADH:ubiquinone_oxidoreductase%2C_ESSS_subunit%2C_putative|TcYC6_0091630|transcript|TcYC6_0091630-RA|protein_coding||c.-349_-348insA|||||348|,GA|upstream_gene_variant|MODIFIER|quinonoid_dihydropteridine_reductase%2C_putative|TcYC6_0091640|transcript|TcYC6_0091640-RA|protein_coding||c.-1094_-1093insA|||||1093|,GA|upstream_gene_variant|MODIFIER|proteasome_beta_7_subunit%2C_putative|TcYC6_0091650|transcript|TcYC6_0091650-RA|protein_coding||c.-2120_-2119insA|||||2119|,GA|upstream_gene_variant|MODIFIER|Phosphatidylinositol_3-kinase_tor2|TcYC6_0091660|transcript|TcYC6_0091660-RA|protein_coding||c.-3236_-3235insA|||||3235|,GA|downstream_gene_variant|MODIFIER|alkylated_DNA_repair_protein%2C_putative|TcYC6_0091610|transcript|TcYC6_0091610-RA|protein_coding||c.*4007_*4008insA|||||4008|,GA|downstream_gene_variant|MODIFIER|putative_beta_prime_cop_protein|TcYC6_0091620|transcript|TcYC6_0091620-RA|protein_coding||c.*176_*177insA|||||177|,GA|intergenic_region|MODIFIER|putative_beta_prime_cop_protein-NADH:ubiquinone_oxidoreductase%2C_ESSS_subunit%2C_putative|TcYC6_0091620-TcYC6_0091630|intergenic_region|TcYC6_0091620-TcYC6_0091630|||n.1017720_1017721insA||||||	GT:AD:DP:GQ:PL:SB
TcYC6_Chr7	1018003	.	CT	C	167.73	.	BaseQRankSum=-1.702;ClippingRankSum=0.000;DP=43;ExcessHet=3.0103;MLEAC=1,0;MLEAF=0.500,0.00;MQRankSum=-1.141;RAW_MQ=75524.00;ReadPosRankSum=0.150;ANN=C|upstream_gene_variant|MODIFIER|NADH:ubiquinone_oxidoreductase%2C_ESSS_subunit%2C_putative|TcYC6_0091630|transcript|TcYC6_0091630-RA|protein_coding||c.-65delT|||||65|,C|upstream_gene_variant|MODIFIER|quinonoid_dihydropteridine_reductase%2C_putative|TcYC6_0091640|transcript|TcYC6_0091640-RA|protein_coding||c.-810delT|||||810|,C|upstream_gene_variant|MODIFIER|proteasome_beta_7_subunit%2C_putative|TcYC6_0091650|transcript|TcYC6_0091650-RA|protein_coding||c.-1836delT|||||1836|,C|upstream_gene_variant|MODIFIER|Phosphatidylinositol_3-kinase_tor2|TcYC6_0091660|transcript|TcYC6_0091660-RA|protein_coding||c.-2952delT|||||2952|,C|downstream_gene_variant|MODIFIER|alkylated_DNA_repair_protein%2C_putative|TcYC6_0091610|transcript|TcYC6_0091610-RA|protein_coding||c.*4291delT|||||4291|,C|downstream_gene_variant|MODIFIER|putative_beta_prime_cop_protein|TcYC6_0091620|transcript|TcYC6_0091620-RA|protein_coding||c.*460delT|||||460|,C|intergenic_region|MODIFIER|putative_beta_prime_cop_protein-NADH:ubiquinone_oxidoreductase%2C_ESSS_subunit%2C_putative|TcYC6_0091620-TcYC6_0091630|intergenic_region|TcYC6_0091620-TcYC6_0091630|||n.1018004delT||||||	GT:AD:DP:GQ:PL:SB
TcYC6_Chr7	1018471	.	C	T	46.77	.	BaseQRankSum=-2.352;ClippingRankSum=0.000;DP=31;ExcessHet=3.0103;MLEAC=1,0;MLEAF=0.500,0.00;MQRankSum=0.000;RAW_MQ=54684.00;ReadPosRankSum=-2.877;ANN=T|upstream_gene_variant|MODIFIER|quinonoid_dihydropteridine_reductase%2C_putative|TcYC6_0091640|transcript|TcYC6_0091640-RA|protein_coding||c.-343C>T|||||343|,T|upstream_gene_variant|MODIFIER|proteasome_beta_7_subunit%2C_putative|TcYC6_0091650|transcript|TcYC6_0091650-RA|protein_coding||c.-1369C>T|||||1369|,T|upstream_gene_variant|MODIFIER|Phosphatidylinositol_3-kinase_tor2|TcYC6_0091660|transcript|TcYC6_0091660-RA|protein_coding||c.-2485C>T|||||2485|,T|downstream_gene_variant|MODIFIER|alkylated_DNA_repair_protein%2C_putative|TcYC6_0091610|transcript|TcYC6_0091610-RA|protein_coding||c.*4758C>T|||||4758|,T|downstream_gene_variant|MODIFIER|putative_beta_prime_cop_protein|TcYC6_0091620|transcript|TcYC6_0091620-RA|protein_coding||c.*927C>T|||||927|,T|downstream_gene_variant|MODIFIER|NADH:ubiquinone_oxidoreductase%2C_ESSS_subunit%2C_putative|TcYC6_0091630|transcript|TcYC6_0091630-RA|protein_coding||c.*64C>T|||||64|,T|intergenic_region|MODIFIER|NADH:ubiquinone_oxidoreductase%2C_ESSS_subunit%2C_putative-quinonoid_dihydropteridine_reductase%2C_putative|TcYC6_0091630-TcYC6_0091640|intergenic_region|TcYC6_0091630-TcYC6_0091640|||n.1018471C>T||||||	GT:AD:DP:GQ:PGT:PID:PL:SB
TcYC6_Chr7	1018472	.	A	T	46.77	.	BaseQRankSum=-2.602;ClippingRankSum=0.000;DP=30;ExcessHet=3.0103;MLEAC=1,0;MLEAF=0.500,0.00;MQRankSum=0.000;RAW_MQ=52920.00;ReadPosRankSum=-2.565;ANN=T|upstream_gene_variant|MODIFIER|quinonoid_dihydropteridine_reductase%2C_putative|TcYC6_0091640|transcript|TcYC6_0091640-RA|protein_coding||c.-342A>T|||||342|,T|upstream_gene_variant|MODIFIER|proteasome_beta_7_subunit%2C_putative|TcYC6_0091650|transcript|TcYC6_0091650-RA|protein_coding||c.-1368A>T|||||1368|,T|upstream_gene_variant|MODIFIER|Phosphatidylinositol_3-kinase_tor2|TcYC6_0091660|transcript|TcYC6_0091660-RA|protein_coding||c.-2484A>T|||||2484|,T|downstream_gene_variant|MODIFIER|alkylated_DNA_repair_protein%2C_putative|TcYC6_0091610|transcript|TcYC6_0091610-RA|protein_coding||c.*4759A>T|||||4759|,T|downstream_gene_variant|MODIFIER|putative_beta_prime_cop_protein|TcYC6_0091620|transcript|TcYC6_0091620-RA|protein_coding||c.*928A>T|||||928|,T|downstream_gene_variant|MODIFIER|NADH:ubiquinone_oxidoreductase%2C_ESSS_subunit%2C_putative|TcYC6_0091630|transcript|TcYC6_0091630-RA|protein_coding||c.*65A>T|||||65|,T|intergenic_region|MODIFIER|NADH:ubiquinone_oxidoreductase%2C_ESSS_subunit%2C_putative-quinonoid_dihydropteridine_reductase%2C_putative|TcYC6_0091630-TcYC6_0091640|intergenic_region|TcYC6_0091630-TcYC6_0091640|||n.1018472A>T||||||	GT:AD:DP:GQ:PGT:PID:PL:SB
TcYC6_Chr7	1018588	.	T	G	631.77	.	BaseQRankSum=-0.127;ClippingRankSum=0.000;DP=45;ExcessHet=3.0103;MLEAC=1,0;MLEAF=0.500,0.00;MQRankSum=-1.125;RAW_MQ=79216.00;ReadPosRankSum=-0.425;ANN=G|upstream_gene_variant|MODIFIER|quinonoid_dihydropteridine_reductase%2C_putative|TcYC6_0091640|transcript|TcYC6_0091640-RA|protein_coding||c.-226T>G|||||226|,G|upstream_gene_variant|MODIFIER|proteasome_beta_7_subunit%2C_putative|TcYC6_0091650|transcript|TcYC6_0091650-RA|protein_coding||c.-1252T>G|||||1252|,G|upstream_gene_variant|MODIFIER|Phosphatidylinositol_3-kinase_tor2|TcYC6_0091660|transcript|TcYC6_0091660-RA|protein_coding||c.-2368T>G|||||2368|,G|downstream_gene_variant|MODIFIER|alkylated_DNA_repair_protein%2C_putative|TcYC6_0091610|transcript|TcYC6_0091610-RA|protein_coding||c.*4875T>G|||||4875|,G|downstream_gene_variant|MODIFIER|putative_beta_prime_cop_protein|TcYC6_0091620|transcript|TcYC6_0091620-RA|protein_coding||c.*1044T>G|||||1044|,G|downstream_gene_variant|MODIFIER|NADH:ubiquinone_oxidoreductase%2C_ESSS_subunit%2C_putative|TcYC6_0091630|transcript|TcYC6_0091630-RA|protein_coding||c.*181T>G|||||181|,G|intergenic_region|MODIFIER|NADH:ubiquinone_oxidoreductase%2C_ESSS_subunit%2C_putative-quinonoid_dihydropteridine_reductase%2C_putative|TcYC6_0091630-TcYC6_0091640|intergenic_region|TcYC6_0091630-TcYC6_0091640|||n.1018588T>G||||||	GT:AD:DP:GQ:PL:SB
TcYC6_Chr7	1018704	.	C	CT	651.73	.	BaseQRankSum=1.459;ClippingRankSum=0.000;DP=61;ExcessHet=3.0103;MLEAC=1,0;MLEAF=0.500,0.00;MQRankSum=-3.103;RAW_MQ=102962.00;ReadPosRankSum=1.605;ANN=CT|upstream_gene_variant|MODIFIER|quinonoid_dihydropteridine_reductase%2C_putative|TcYC6_0091640|transcript|TcYC6_0091640-RA|protein_coding||c.-110_-109insT|||||109|,CT|upstream_gene_variant|MODIFIER|proteasome_beta_7_subunit%2C_putative|TcYC6_0091650|transcript|TcYC6_0091650-RA|protein_coding||c.-1136_-1135insT|||||1135|,CT|upstream_gene_variant|MODIFIER|Phosphatidylinositol_3-kinase_tor2|TcYC6_0091660|transcript|TcYC6_0091660-RA|protein_coding||c.-2252_-2251insT|||||2251|,CT|downstream_gene_variant|MODIFIER|alkylated_DNA_repair_protein%2C_putative|TcYC6_0091610|transcript|TcYC6_0091610-RA|protein_coding||c.*4991_*4992insT|||||4992|,CT|downstream_gene_variant|MODIFIER|putative_beta_prime_cop_protein|TcYC6_0091620|transcript|TcYC6_0091620-RA|protein_coding||c.*1160_*1161insT|||||1161|,CT|downstream_gene_variant|MODIFIER|NADH:ubiquinone_oxidoreductase%2C_ESSS_subunit%2C_putative|TcYC6_0091630|transcript|TcYC6_0091630-RA|protein_coding||c.*297_*298insT|||||298|,CT|intergenic_region|MODIFIER|NADH:ubiquinone_oxidoreductase%2C_ESSS_subunit%2C_putative-quinonoid_dihydropteridine_reductase%2C_putative|TcYC6_0091630-TcYC6_0091640|intergenic_region|TcYC6_0091630-TcYC6_0091640|||n.1018704_1018705insT||||||	GT:AD:DP:GQ:PL:SB
TcYC6_Chr7	1018775	.	TC	T	440.73	.	BaseQRankSum=0.498;ClippingRankSum=0.000;DP=53;ExcessHet=3.0103;MLEAC=1,0;MLEAF=0.500,0.00;MQRankSum=-3.991;RAW_MQ=88522.00;ReadPosRankSum=-1.546;ANN=T|upstream_gene_variant|MODIFIER|quinonoid_dihydropteridine_reductase%2C_putative|TcYC6_0091640|transcript|TcYC6_0091640-RA|protein_coding||c.-38delC|||||38|,T|upstream_gene_variant|MODIFIER|proteasome_beta_7_subunit%2C_putative|TcYC6_0091650|transcript|TcYC6_0091650-RA|protein_coding||c.-1064delC|||||1064|,T|upstream_gene_variant|MODIFIER|Phosphatidylinositol_3-kinase_tor2|TcYC6_0091660|transcript|TcYC6_0091660-RA|protein_coding||c.-2180delC|||||2180|,T|downstream_gene_variant|MODIFIER|putative_beta_prime_cop_protein|TcYC6_0091620|transcript|TcYC6_0091620-RA|protein_coding||c.*1232delC|||||1232|,T|downstream_gene_variant|MODIFIER|NADH:ubiquinone_oxidoreductase%2C_ESSS_subunit%2C_putative|TcYC6_0091630|transcript|TcYC6_0091630-RA|protein_coding||c.*369delC|||||369|,T|intergenic_region|MODIFIER|NADH:ubiquinone_oxidoreductase%2C_ESSS_subunit%2C_putative-quinonoid_dihydropteridine_reductase%2C_putative|TcYC6_0091630-TcYC6_0091640|intergenic_region|TcYC6_0091630-TcYC6_0091640|||n.1018776delC||||||	GT:AD:DP:GQ:PGT:PID:PL:SB
TcYC6_Chr7	1018776	.	C	CT	589.73	.	BaseQRankSum=-0.354;ClippingRankSum=0.000;DP=49;ExcessHet=3.0103;MLEAC=1,0;MLEAF=0.500,0.00;MQRankSum=4.224;RAW_MQ=81466.00;ReadPosRankSum=2.419;ANN=CT|upstream_gene_variant|MODIFIER|quinonoid_dihydropteridine_reductase%2C_putative|TcYC6_0091640|transcript|TcYC6_0091640-RA|protein_coding||c.-38_-37insT|||||37|,CT|upstream_gene_variant|MODIFIER|proteasome_beta_7_subunit%2C_putative|TcYC6_0091650|transcript|TcYC6_0091650-RA|protein_coding||c.-1064_-1063insT|||||1063|,CT|upstream_gene_variant|MODIFIER|Phosphatidylinositol_3-kinase_tor2|TcYC6_0091660|transcript|TcYC6_0091660-RA|protein_coding||c.-2180_-2179insT|||||2179|,CT|downstream_gene_variant|MODIFIER|putative_beta_prime_cop_protein|TcYC6_0091620|transcript|TcYC6_0091620-RA|protein_coding||c.*1232_*1233insT|||||1233|,CT|downstream_gene_variant|MODIFIER|NADH:ubiquinone_oxidoreductase%2C_ESSS_subunit%2C_putative|TcYC6_0091630|transcript|TcYC6_0091630-RA|protein_coding||c.*369_*370insT|||||370|,CT|intergenic_region|MODIFIER|NADH:ubiquinone_oxidoreductase%2C_ESSS_subunit%2C_putative-quinonoid_dihydropteridine_reductase%2C_putative|TcYC6_0091630-TcYC6_0091640|intergenic_region|TcYC6_0091630-TcYC6_0091640|||n.1018776_1018777insT||||||	GT:AD:DP:GQ:PL:SB
TcYC6_Chr7	1018779	.	TTTTTTC	T	437.73	.	BaseQRankSum=0.347;ClippingRankSum=0.000;DP=53;ExcessHet=3.0103;MLEAC=1,0;MLEAF=0.500,0.00;MQRankSum=-4.240;RAW_MQ=88522.00;ReadPosRankSum=-1.088;ANN=T|upstream_gene_variant|MODIFIER|quinonoid_dihydropteridine_reductase%2C_putative|TcYC6_0091640|transcript|TcYC6_0091640-RA|protein_coding||c.-34_-29delTTTTTC|||||34|,T|upstream_gene_variant|MODIFIER|proteasome_beta_7_subunit%2C_putative|TcYC6_0091650|transcript|TcYC6_0091650-RA|protein_coding||c.-1060_-1055delTTTTTC|||||1060|,T|upstream_gene_variant|MODIFIER|Phosphatidylinositol_3-kinase_tor2|TcYC6_0091660|transcript|TcYC6_0091660-RA|protein_coding||c.-2176_-2171delTTTTTC|||||2176|,T|downstream_gene_variant|MODIFIER|putative_beta_prime_cop_protein|TcYC6_0091620|transcript|TcYC6_0091620-RA|protein_coding||c.*1236_*1241delTTTTTC|||||1236|,T|downstream_gene_variant|MODIFIER|NADH:ubiquinone_oxidoreductase%2C_ESSS_subunit%2C_putative|TcYC6_0091630|transcript|TcYC6_0091630-RA|protein_coding||c.*373_*378delTTTTTC|||||373|,T|intergenic_region|MODIFIER|NADH:ubiquinone_oxidoreductase%2C_ESSS_subunit%2C_putative-quinonoid_dihydropteridine_reductase%2C_putative|TcYC6_0091630-TcYC6_0091640|intergenic_region|TcYC6_0091630-TcYC6_0091640|||n.1018780_1018785delTTTTTC||||||	GT:AD:DP:GQ:PGT:PID:PL:SB
TcYC6_Chr7	1019186	.	C	T	745.77	.	BaseQRankSum=2.402;ClippingRankSum=0.000;DP=58;ExcessHet=3.0103;MLEAC=1,0;MLEAF=0.500,0.00;MQRankSum=0.000;RAW_MQ=102312.00;ReadPosRankSum=-0.387;ANN=T|missense_variant|MODERATE|quinonoid_dihydropteridine_reductase%2C_putative|TcYC6_0091640|transcript|TcYC6_0091640-RA|protein_coding|1/1|c.373C>T|p.His125Tyr|373/711|373/711|125/236||,T|upstream_gene_variant|MODIFIER|proteasome_beta_7_subunit%2C_putative|TcYC6_0091650|transcript|TcYC6_0091650-RA|protein_coding||c.-654C>T|||||654|,T|upstream_gene_variant|MODIFIER|Phosphatidylinositol_3-kinase_tor2|TcYC6_0091660|transcript|TcYC6_0091660-RA|protein_coding||c.-1770C>T|||||1770|,T|downstream_gene_variant|MODIFIER|putative_beta_prime_cop_protein|TcYC6_0091620|transcript|TcYC6_0091620-RA|protein_coding||c.*1642C>T|||||1642|,T|downstream_gene_variant|MODIFIER|NADH:ubiquinone_oxidoreductase%2C_ESSS_subunit%2C_putative|TcYC6_0091630|transcript|TcYC6_0091630-RA|protein_coding||c.*779C>T|||||779|	GT:AD:DP:GQ:PL:SB
TcYC6_Chr7	1019484	.	C	A	1084.77	.	BaseQRankSum=0.050;ClippingRankSum=0.000;DP=60;ExcessHet=3.0103;MLEAC=1,0;MLEAF=0.500,0.00;MQRankSum=-1.840;RAW_MQ=105184.00;ReadPosRankSum=-1.069;ANN=A|missense_variant|MODERATE|quinonoid_dihydropteridine_reductase%2C_putative|TcYC6_0091640|transcript|TcYC6_0091640-RA|protein_coding|1/1|c.671C>A|p.Thr224Asn|671/711|671/711|224/236||,A|upstream_gene_variant|MODIFIER|proteasome_beta_7_subunit%2C_putative|TcYC6_0091650|transcript|TcYC6_0091650-RA|protein_coding||c.-356C>A|||||356|,A|upstream_gene_variant|MODIFIER|Phosphatidylinositol_3-kinase_tor2|TcYC6_0091660|transcript|TcYC6_0091660-RA|protein_coding||c.-1472C>A|||||1472|,A|downstream_gene_variant|MODIFIER|putative_beta_prime_cop_protein|TcYC6_0091620|transcript|TcYC6_0091620-RA|protein_coding||c.*1940C>A|||||1940|,A|downstream_gene_variant|MODIFIER|NADH:ubiquinone_oxidoreductase%2C_ESSS_subunit%2C_putative|TcYC6_0091630|transcript|TcYC6_0091630-RA|protein_coding||c.*1077C>A|||||1077|	GT:AD:DP:GQ:PL:SB
TcYC6_Chr7	1019516	.	C	A	1268.77	.	BaseQRankSum=-0.399;ClippingRankSum=0.000;DP=69;ExcessHet=3.0103;MLEAC=1,0;MLEAF=0.500,0.00;MQRankSum=-2.061;RAW_MQ=121060.00;ReadPosRankSum=2.062;ANN=A|missense_variant|MODERATE|quinonoid_dihydropteridine_reductase%2C_putative|TcYC6_0091640|transcript|TcYC6_0091640-RA|protein_coding|1/1|c.703C>A|p.Gln235Lys|703/711|703/711|235/236||,A|upstream_gene_variant|MODIFIER|proteasome_beta_7_subunit%2C_putative|TcYC6_0091650|transcript|TcYC6_0091650-RA|protein_coding||c.-324C>A|||||324|,A|upstream_gene_variant|MODIFIER|Phosphatidylinositol_3-kinase_tor2|TcYC6_0091660|transcript|TcYC6_0091660-RA|protein_coding||c.-1440C>A|||||1440|,A|downstream_gene_variant|MODIFIER|putative_beta_prime_cop_protein|TcYC6_0091620|transcript|TcYC6_0091620-RA|protein_coding||c.*1972C>A|||||1972|,A|downstream_gene_variant|MODIFIER|NADH:ubiquinone_oxidoreductase%2C_ESSS_subunit%2C_putative|TcYC6_0091630|transcript|TcYC6_0091630-RA|protein_coding||c.*1109C>A|||||1109|	GT:AD:DP:GQ:PGT:PID:PL:SB
TcYC6_Chr7	1019541	.	A	T	1142.77	.	BaseQRankSum=-0.790;ClippingRankSum=0.000;DP=61;ExcessHet=3.0103;MLEAC=1,0;MLEAF=0.500,0.00;MQRankSum=-1.714;RAW_MQ=107112.00;ReadPosRankSum=0.498;ANN=T|upstream_gene_variant|MODIFIER|proteasome_beta_7_subunit%2C_putative|TcYC6_0091650|transcript|TcYC6_0091650-RA|protein_coding||c.-299A>T|||||299|,T|upstream_gene_variant|MODIFIER|Phosphatidylinositol_3-kinase_tor2|TcYC6_0091660|transcript|TcYC6_0091660-RA|protein_coding||c.-1415A>T|||||1415|,T|downstream_gene_variant|MODIFIER|putative_beta_prime_cop_protein|TcYC6_0091620|transcript|TcYC6_0091620-RA|protein_coding||c.*1997A>T|||||1997|,T|downstream_gene_variant|MODIFIER|NADH:ubiquinone_oxidoreductase%2C_ESSS_subunit%2C_putative|TcYC6_0091630|transcript|TcYC6_0091630-RA|protein_coding||c.*1134A>T|||||1134|,T|downstream_gene_variant|MODIFIER|quinonoid_dihydropteridine_reductase%2C_putative|TcYC6_0091640|transcript|TcYC6_0091640-RA|protein_coding||c.*17A>T|||||17|,T|intergenic_region|MODIFIER|quinonoid_dihydropteridine_reductase%2C_putative-proteasome_beta_7_subunit%2C_putative|TcYC6_0091640-TcYC6_0091650|intergenic_region|TcYC6_0091640-TcYC6_0091650|||n.1019541A>T||||||	GT:AD:DP:GQ:PGT:PID:PL:SB
TcYC6_Chr7	1019596	.	C	T	761.77	.	BaseQRankSum=-1.107;ClippingRankSum=0.000;DP=50;ExcessHet=3.0103;MLEAC=1,0;MLEAF=0.500,0.00;MQRankSum=-1.583;RAW_MQ=87872.00;ReadPosRankSum=1.179;ANN=T|upstream_gene_variant|MODIFIER|proteasome_beta_7_subunit%2C_putative|TcYC6_0091650|transcript|TcYC6_0091650-RA|protein_coding||c.-244C>T|||||244|,T|upstream_gene_variant|MODIFIER|Phosphatidylinositol_3-kinase_tor2|TcYC6_0091660|transcript|TcYC6_0091660-RA|protein_coding||c.-1360C>T|||||1360|,T|downstream_gene_variant|MODIFIER|putative_beta_prime_cop_protein|TcYC6_0091620|transcript|TcYC6_0091620-RA|protein_coding||c.*2052C>T|||||2052|,T|downstream_gene_variant|MODIFIER|NADH:ubiquinone_oxidoreductase%2C_ESSS_subunit%2C_putative|TcYC6_0091630|transcript|TcYC6_0091630-RA|protein_coding||c.*1189C>T|||||1189|,T|downstream_gene_variant|MODIFIER|quinonoid_dihydropteridine_reductase%2C_putative|TcYC6_0091640|transcript|TcYC6_0091640-RA|protein_coding||c.*72C>T|||||72|,T|intergenic_region|MODIFIER|quinonoid_dihydropteridine_reductase%2C_putative-proteasome_beta_7_subunit%2C_putative|TcYC6_0091640-TcYC6_0091650|intergenic_region|TcYC6_0091640-TcYC6_0091650|||n.1019596C>T||||||	GT:AD:DP:GQ:PL:SB
TcYC6_Chr7	1020876	.	CA	C	261.73	.	BaseQRankSum=-0.287;ClippingRankSum=0.000;DP=44;ExcessHet=3.0103;MLEAC=1,0,0;MLEAF=0.500,0.00,0.00;MQRankSum=0.000;RAW_MQ=77616.00;ReadPosRankSum=0.059;ANN=C|upstream_gene_variant|MODIFIER|Phosphatidylinositol_3-kinase_tor2|TcYC6_0091660|transcript|TcYC6_0091660-RA|protein_coding||c.-79delA|||||79|,C|downstream_gene_variant|MODIFIER|putative_beta_prime_cop_protein|TcYC6_0091620|transcript|TcYC6_0091620-RA|protein_coding||c.*3333delA|||||3333|,C|downstream_gene_variant|MODIFIER|NADH:ubiquinone_oxidoreductase%2C_ESSS_subunit%2C_putative|TcYC6_0091630|transcript|TcYC6_0091630-RA|protein_coding||c.*2470delA|||||2470|,C|downstream_gene_variant|MODIFIER|quinonoid_dihydropteridine_reductase%2C_putative|TcYC6_0091640|transcript|TcYC6_0091640-RA|protein_coding||c.*1353delA|||||1353|,C|downstream_gene_variant|MODIFIER|proteasome_beta_7_subunit%2C_putative|TcYC6_0091650|transcript|TcYC6_0091650-RA|protein_coding||c.*381delA|||||381|,C|intergenic_region|MODIFIER|proteasome_beta_7_subunit%2C_putative-Phosphatidylinositol_3-kinase_tor2|TcYC6_0091650-TcYC6_0091660|intergenic_region|TcYC6_0091650-TcYC6_0091660|||n.1020877delA||||||	GT:AD:DP:GQ:PL:SB
TcYC6_Chr7	1020923	.	T	C	1099.77	.	BaseQRankSum=-0.344;ClippingRankSum=0.000;DP=49;ExcessHet=3.0103;MLEAC=1,0;MLEAF=0.500,0.00;MQRankSum=0.000;RAW_MQ=86436.00;ReadPosRankSum=0.394;ANN=C|upstream_gene_variant|MODIFIER|Phosphatidylinositol_3-kinase_tor2|TcYC6_0091660|transcript|TcYC6_0091660-RA|protein_coding||c.-33T>C|||||33|,C|downstream_gene_variant|MODIFIER|putative_beta_prime_cop_protein|TcYC6_0091620|transcript|TcYC6_0091620-RA|protein_coding||c.*3379T>C|||||3379|,C|downstream_gene_variant|MODIFIER|NADH:ubiquinone_oxidoreductase%2C_ESSS_subunit%2C_putative|TcYC6_0091630|transcript|TcYC6_0091630-RA|protein_coding||c.*2516T>C|||||2516|,C|downstream_gene_variant|MODIFIER|quinonoid_dihydropteridine_reductase%2C_putative|TcYC6_0091640|transcript|TcYC6_0091640-RA|protein_coding||c.*1399T>C|||||1399|,C|downstream_gene_variant|MODIFIER|proteasome_beta_7_subunit%2C_putative|TcYC6_0091650|transcript|TcYC6_0091650-RA|protein_coding||c.*427T>C|||||427|,C|intergenic_region|MODIFIER|proteasome_beta_7_subunit%2C_putative-Phosphatidylinositol_3-kinase_tor2|TcYC6_0091650-TcYC6_0091660|intergenic_region|TcYC6_0091650-TcYC6_0091660|||n.1020923T>C||||||	GT:AD:DP:GQ:PL:SB
TcYC6_Chr7	1024498	.	C	T	1582.77	.	BaseQRankSum=-0.728;ClippingRankSum=0.000;DP=83;ExcessHet=3.0103;MLEAC=1,0;MLEAF=0.500,0.00;MQRankSum=0.000;RAW_MQ=146412.00;ReadPosRankSum=-0.886;ANN=T|synonymous_variant|LOW|Phosphatidylinositol_3-kinase_tor2|TcYC6_0091660|transcript|TcYC6_0091660-RA|protein_coding|1/1|c.3543C>T|p.Ile1181Ile|3543/7305|3543/7305|1181/2434||,T|upstream_gene_variant|MODIFIER|trans-sialidase%2C_putative|TcYC6_0134820|transcript|TcYC6_0134820:pseudogenic_transcript|protein_coding||c.-4645C>T|||||4645|WARNING_TRANSCRIPT_MULTIPLE_STOP_CODONS,T|downstream_gene_variant|MODIFIER|quinonoid_dihydropteridine_reductase%2C_putative|TcYC6_0091640|transcript|TcYC6_0091640-RA|protein_coding||c.*4974C>T|||||4974|,T|downstream_gene_variant|MODIFIER|proteasome_beta_7_subunit%2C_putative|TcYC6_0091650|transcript|TcYC6_0091650-RA|protein_coding||c.*4002C>T|||||4002|	GT:AD:DP:GQ:PL:SB
TcYC6_Chr7	1026061	.	C	T	1281.77	.	BaseQRankSum=-0.704;ClippingRankSum=0.000;DP=75;ExcessHet=3.0103;MLEAC=1,0;MLEAF=0.500,0.00;MQRankSum=0.000;RAW_MQ=132300.00;ReadPosRankSum=0.213;ANN=T|synonymous_variant|LOW|Phosphatidylinositol_3-kinase_tor2|TcYC6_0091660|transcript|TcYC6_0091660-RA|protein_coding|1/1|c.5106C>T|p.Leu1702Leu|5106/7305|5106/7305|1702/2434||,T|upstream_gene_variant|MODIFIER|trans-sialidase%2C_putative|TcYC6_0134820|transcript|TcYC6_0134820:pseudogenic_transcript|protein_coding||c.-3082C>T|||||3082|WARNING_TRANSCRIPT_MULTIPLE_STOP_CODONS	GT:AD:DP:GQ:PL:SB
TcYC6_Chr7	1026134	.	C	T	1201.77	.	BaseQRankSum=2.330;ClippingRankSum=0.000;DP=83;ExcessHet=3.0103;MLEAC=1,0;MLEAF=0.500,0.00;MQRankSum=0.000;RAW_MQ=146412.00;ReadPosRankSum=-0.119;ANN=T|synonymous_variant|LOW|Phosphatidylinositol_3-kinase_tor2|TcYC6_0091660|transcript|TcYC6_0091660-RA|protein_coding|1/1|c.5179C>T|p.Leu1727Leu|5179/7305|5179/7305|1727/2434||,T|upstream_gene_variant|MODIFIER|trans-sialidase%2C_putative|TcYC6_0134820|transcript|TcYC6_0134820:pseudogenic_transcript|protein_coding||c.-3009C>T|||||3009|WARNING_TRANSCRIPT_MULTIPLE_STOP_CODONS	GT:AD:DP:GQ:PL:SB
TcYC6_Chr7	1026814	.	C	T	1371.77	.	BaseQRankSum=0.448;ClippingRankSum=0.000;DP=79;ExcessHet=3.0103;MLEAC=1,0;MLEAF=0.500,0.00;MQRankSum=0.000;RAW_MQ=139356.00;ReadPosRankSum=0.101;ANN=T|synonymous_variant|LOW|Phosphatidylinositol_3-kinase_tor2|TcYC6_0091660|transcript|TcYC6_0091660-RA|protein_coding|1/1|c.5859C>T|p.Ser1953Ser|5859/7305|5859/7305|1953/2434||,T|upstream_gene_variant|MODIFIER|trans-sialidase%2C_putative|TcYC6_0134820|transcript|TcYC6_0134820:pseudogenic_transcript|protein_coding||c.-2329C>T|||||2329|WARNING_TRANSCRIPT_MULTIPLE_STOP_CODONS	GT:AD:DP:GQ:PL:SB
TcYC6_Chr7	1028264	.	G	GT	346.73	.	BaseQRankSum=0.064;ClippingRankSum=0.000;DP=50;ExcessHet=3.0103;MLEAC=1,0;MLEAF=0.500,0.00;MQRankSum=0.000;RAW_MQ=88200.00;ReadPosRankSum=-0.719;ANN=GT|upstream_gene_variant|MODIFIER|trans-sialidase%2C_putative|TcYC6_0134820|transcript|TcYC6_0134820:pseudogenic_transcript|protein_coding||c.-879_-878insT|||||878|WARNING_TRANSCRIPT_MULTIPLE_STOP_CODONS,GT|downstream_gene_variant|MODIFIER|Phosphatidylinositol_3-kinase_tor2|TcYC6_0091660|transcript|TcYC6_0091660-RA|protein_coding||c.*4_*5insT|||||5|,GT|intergenic_region|MODIFIER|Phosphatidylinositol_3-kinase_tor2-trans-sialidase%2C_putative|TcYC6_0091660-TcYC6_0134820|intergenic_region|TcYC6_0091660-TcYC6_0134820|||n.1028264_1028265insT||||||	GT:AD:DP:GQ:PL:SB
TcYC6_Chr7	1028578	.	GT	G	554.73	.	BaseQRankSum=1.164;ClippingRankSum=0.000;DP=35;ExcessHet=3.0103;MLEAC=1,1,0;MLEAF=0.500,0.500,0.00;MQRankSum=0.000;RAW_MQ=61740.00;ReadPosRankSum=1.791;ANN=G|upstream_gene_variant|MODIFIER|trans-sialidase%2C_putative|TcYC6_0134820|transcript|TcYC6_0134820:pseudogenic_transcript|protein_coding||c.-564delT|||||564|WARNING_TRANSCRIPT_MULTIPLE_STOP_CODONS,G|downstream_gene_variant|MODIFIER|Phosphatidylinositol_3-kinase_tor2|TcYC6_0091660|transcript|TcYC6_0091660-RA|protein_coding||c.*319delT|||||319|,G|intergenic_region|MODIFIER|Phosphatidylinositol_3-kinase_tor2-trans-sialidase%2C_putative|TcYC6_0091660-TcYC6_0134820|intergenic_region|TcYC6_0091660-TcYC6_0134820|||n.1028579delT||||||	GT:AD:DP:GQ:PL:SB
TcYC6_Chr7	1029041	.	C	T	169.77	.	BaseQRankSum=0.765;ClippingRankSum=0.000;DP=9;ExcessHet=3.0103;MLEAC=1,0;MLEAF=0.500,0.00;MQRankSum=1.383;RAW_MQ=14209.00;ReadPosRankSum=0.751;ANN=T|upstream_gene_variant|MODIFIER|trans-sialidase%2C_putative|TcYC6_0134820|transcript|TcYC6_0134820:pseudogenic_transcript|protein_coding||c.-102C>T|||||102|WARNING_TRANSCRIPT_MULTIPLE_STOP_CODONS,T|downstream_gene_variant|MODIFIER|Phosphatidylinositol_3-kinase_tor2|TcYC6_0091660|transcript|TcYC6_0091660-RA|protein_coding||c.*781C>T|||||781|,T|intergenic_region|MODIFIER|Phosphatidylinositol_3-kinase_tor2-trans-sialidase%2C_putative|TcYC6_0091660-TcYC6_0134820|intergenic_region|TcYC6_0091660-TcYC6_0134820|||n.1029041C>T||||||	GT:AD:DP:GQ:PL:SB
TcYC6_Chr7	1157128	.	ATC	A	601.73	.	BaseQRankSum=-0.214;ClippingRankSum=0.000;DP=40;ExcessHet=3.0103;MLEAC=1,0;MLEAF=0.500,0.00;MQRankSum=0.644;RAW_MQ=67804.00;ReadPosRankSum=-2.279;ANN=A|frameshift_variant|HIGH|putative_Reverse_transcriptase_(RNA-dependent_DNA_polymerase)/RNase_H|TcYC6_0091990|transcript|TcYC6_0091990-RA|protein_coding|1/1|c.2707_2708delTC|p.Ser903fs|2707/2718|2707/2718|903/905||,A|upstream_gene_variant|MODIFIER|cell_differentiation_protein%2C_putative|TcYC6_0092000|transcript|TcYC6_0092000-RA|protein_coding||c.-182_-181delTC|||||182|,A|upstream_gene_variant|MODIFIER|Double_RNA_binding_domain_protein_7|TcYC6_0092010|transcript|TcYC6_0092010-RA|protein_coding||c.-1498_-1497delTC|||||1498|,A|upstream_gene_variant|MODIFIER|WD_domain%2C_G-beta_repeat%2C_putative|TcYC6_0092020|transcript|TcYC6_0092020-RA|protein_coding||c.-3813_-3812delTC|||||3813|,A|downstream_gene_variant|MODIFIER|putative_beta_tubulin|TcYC6_0091980|transcript|TcYC6_0091980-RA|protein_coding||c.*4835_*4836delTC|||||4835|,A|downstream_gene_variant|MODIFIER|trans-sialidase%2C_putative|TcYC6_0134830|transcript|TcYC6_0134830:pseudogenic_transcript|protein_coding||c.*2787_*2788delTC|||||2787|WARNING_TRANSCRIPT_INCOMPLETE	GT:AD:DP:GQ:PGT:PID:PL:SB
TcYC6_Chr7	1157131	.	C	A	610.77	.	BaseQRankSum=-0.138;ClippingRankSum=0.000;DP=42;ExcessHet=3.0103;MLEAC=1,0;MLEAF=0.500,0.00;MQRankSum=0.182;RAW_MQ=71168.00;ReadPosRankSum=-2.705;ANN=A|synonymous_variant|LOW|putative_Reverse_transcriptase_(RNA-dependent_DNA_polymerase)/RNase_H|TcYC6_0091990|transcript|TcYC6_0091990-RA|protein_coding|1/1|c.2709C>A|p.Ser903Ser|2709/2718|2709/2718|903/905||,A|upstream_gene_variant|MODIFIER|cell_differentiation_protein%2C_putative|TcYC6_0092000|transcript|TcYC6_0092000-RA|protein_coding||c.-180C>A|||||180|,A|upstream_gene_variant|MODIFIER|Double_RNA_binding_domain_protein_7|TcYC6_0092010|transcript|TcYC6_0092010-RA|protein_coding||c.-1496C>A|||||1496|,A|upstream_gene_variant|MODIFIER|WD_domain%2C_G-beta_repeat%2C_putative|TcYC6_0092020|transcript|TcYC6_0092020-RA|protein_coding||c.-3811C>A|||||3811|,A|downstream_gene_variant|MODIFIER|putative_beta_tubulin|TcYC6_0091980|transcript|TcYC6_0091980-RA|protein_coding||c.*4837C>A|||||4837|,A|downstream_gene_variant|MODIFIER|trans-sialidase%2C_putative|TcYC6_0134830|transcript|TcYC6_0134830:pseudogenic_transcript|protein_coding||c.*2789C>A|||||2789|WARNING_TRANSCRIPT_INCOMPLETE	GT:AD:DP:GQ:PGT:PID:PL:SB
TcYC6_Chr7	1157133	.	G	GTA	640.73	.	BaseQRankSum=-0.467;ClippingRankSum=0.000;DP=42;ExcessHet=3.0103;MLEAC=1,0;MLEAF=0.500,0.00;MQRankSum=0.182;RAW_MQ=71168.00;ReadPosRankSum=-2.270;ANN=GTA|frameshift_variant|HIGH|putative_Reverse_transcriptase_(RNA-dependent_DNA_polymerase)/RNase_H|TcYC6_0091990|transcript|TcYC6_0091990-RA|protein_coding|1/1|c.2712_2713insAT|p.Gly905fs|2713/2718|2713/2718|905/905||INFO_REALIGN_3_PRIME,GTA|upstream_gene_variant|MODIFIER|cell_differentiation_protein%2C_putative|TcYC6_0092000|transcript|TcYC6_0092000-RA|protein_coding||c.-178_-177insTA|||||177|,GTA|upstream_gene_variant|MODIFIER|Double_RNA_binding_domain_protein_7|TcYC6_0092010|transcript|TcYC6_0092010-RA|protein_coding||c.-1494_-1493insTA|||||1493|,GTA|upstream_gene_variant|MODIFIER|WD_domain%2C_G-beta_repeat%2C_putative|TcYC6_0092020|transcript|TcYC6_0092020-RA|protein_coding||c.-3809_-3808insTA|||||3808|,GTA|downstream_gene_variant|MODIFIER|putative_beta_tubulin|TcYC6_0091980|transcript|TcYC6_0091980-RA|protein_coding||c.*4839_*4840insTA|||||4840|,GTA|downstream_gene_variant|MODIFIER|trans-sialidase%2C_putative|TcYC6_0134830|transcript|TcYC6_0134830:pseudogenic_transcript|protein_coding||c.*2791_*2792insTA|||||2792|WARNING_TRANSCRIPT_INCOMPLETE	GT:AD:DP:GQ:PGT:PID:PL:SB
TcYC6_Chr7	1157135	.	G	A	649.77	.	BaseQRankSum=0.567;ClippingRankSum=0.000;DP=43;ExcessHet=3.0103;MLEAC=1,0;MLEAF=0.500,0.00;MQRankSum=0.134;RAW_MQ=72932.00;ReadPosRankSum=-2.201;ANN=A|missense_variant|MODERATE|putative_Reverse_transcriptase_(RNA-dependent_DNA_polymerase)/RNase_H|TcYC6_0091990|transcript|TcYC6_0091990-RA|protein_coding|1/1|c.2713G>A|p.Gly905Ser|2713/2718|2713/2718|905/905||,A|upstream_gene_variant|MODIFIER|cell_differentiation_protein%2C_putative|TcYC6_0092000|transcript|TcYC6_0092000-RA|protein_coding||c.-176G>A|||||176|,A|upstream_gene_variant|MODIFIER|Double_RNA_binding_domain_protein_7|TcYC6_0092010|transcript|TcYC6_0092010-RA|protein_coding||c.-1492G>A|||||1492|,A|upstream_gene_variant|MODIFIER|WD_domain%2C_G-beta_repeat%2C_putative|TcYC6_0092020|transcript|TcYC6_0092020-RA|protein_coding||c.-3807G>A|||||3807|,A|downstream_gene_variant|MODIFIER|putative_beta_tubulin|TcYC6_0091980|transcript|TcYC6_0091980-RA|protein_coding||c.*4841G>A|||||4841|,A|downstream_gene_variant|MODIFIER|trans-sialidase%2C_putative|TcYC6_0134830|transcript|TcYC6_0134830:pseudogenic_transcript|protein_coding||c.*2793G>A|||||2793|WARNING_TRANSCRIPT_INCOMPLETE	GT:AD:DP:GQ:PGT:PID:PL:SB
TcYC6_Chr7	1157379	.	C	T	851.77	.	BaseQRankSum=1.894;ClippingRankSum=0.000;DP=51;ExcessHet=3.0103;MLEAC=1,0;MLEAF=0.500,0.00;MQRankSum=0.000;RAW_MQ=89964.00;ReadPosRankSum=-0.276;ANN=T|synonymous_variant|LOW|cell_differentiation_protein%2C_putative|TcYC6_0092000|transcript|TcYC6_0092000-RA|protein_coding|1/1|c.69C>T|p.Tyr23Tyr|69/942|69/942|23/313||,T|upstream_gene_variant|MODIFIER|Double_RNA_binding_domain_protein_7|TcYC6_0092010|transcript|TcYC6_0092010-RA|protein_coding||c.-1248C>T|||||1248|,T|upstream_gene_variant|MODIFIER|WD_domain%2C_G-beta_repeat%2C_putative|TcYC6_0092020|transcript|TcYC6_0092020-RA|protein_coding||c.-3563C>T|||||3563|,T|downstream_gene_variant|MODIFIER|trans-sialidase%2C_putative|TcYC6_0134830|transcript|TcYC6_0134830:pseudogenic_transcript|protein_coding||c.*3037C>T|||||3037|WARNING_TRANSCRIPT_INCOMPLETE,T|downstream_gene_variant|MODIFIER|putative_Reverse_transcriptase_(RNA-dependent_DNA_polymerase)/RNase_H|TcYC6_0091990|transcript|TcYC6_0091990-RA|protein_coding||c.*239C>T|||||239|	GT:AD:DP:GQ:PL:SB
TcYC6_Chr7	1158340	.	CAA	C	591.73	.	BaseQRankSum=0.475;ClippingRankSum=0.000;DP=36;ExcessHet=3.0103;MLEAC=1,0;MLEAF=0.500,0.00;MQRankSum=0.000;RAW_MQ=63504.00;ReadPosRankSum=1.459;ANN=C|upstream_gene_variant|MODIFIER|Double_RNA_binding_domain_protein_7|TcYC6_0092010|transcript|TcYC6_0092010-RA|protein_coding||c.-286_-285delAA|||||286|,C|upstream_gene_variant|MODIFIER|WD_domain%2C_G-beta_repeat%2C_putative|TcYC6_0092020|transcript|TcYC6_0092020-RA|protein_coding||c.-2601_-2600delAA|||||2601|,C|upstream_gene_variant|MODIFIER|hypothetical_protein%2C_conserved|TcYC6_0092030|transcript|TcYC6_0092030-RA|protein_coding||c.-4166_-4165delAA|||||4166|,C|downstream_gene_variant|MODIFIER|trans-sialidase%2C_putative|TcYC6_0134830|transcript|TcYC6_0134830:pseudogenic_transcript|protein_coding||c.*3999_*4000delAA|||||3999|WARNING_TRANSCRIPT_INCOMPLETE,C|downstream_gene_variant|MODIFIER|putative_Reverse_transcriptase_(RNA-dependent_DNA_polymerase)/RNase_H|TcYC6_0091990|transcript|TcYC6_0091990-RA|protein_coding||c.*1201_*1202delAA|||||1201|,C|downstream_gene_variant|MODIFIER|cell_differentiation_protein%2C_putative|TcYC6_0092000|transcript|TcYC6_0092000-RA|protein_coding||c.*89_*90delAA|||||89|,C|intergenic_region|MODIFIER|cell_differentiation_protein%2C_putative-Double_RNA_binding_domain_protein_7|TcYC6_0092000-TcYC6_0092010|intergenic_region|TcYC6_0092000-TcYC6_0092010|||n.1158341_1158342delAA||||||	GT:AD:DP:GQ:PL:SB
TcYC6_Chr7	1158440	.	GC	G	39.73	.	BaseQRankSum=0.928;ClippingRankSum=0.000;DP=20;ExcessHet=3.0103;MLEAC=1,0;MLEAF=0.500,0.00;MQRankSum=0.000;RAW_MQ=35280.00;ReadPosRankSum=2.128;ANN=G|upstream_gene_variant|MODIFIER|Double_RNA_binding_domain_protein_7|TcYC6_0092010|transcript|TcYC6_0092010-RA|protein_coding||c.-186delC|||||186|,G|upstream_gene_variant|MODIFIER|WD_domain%2C_G-beta_repeat%2C_putative|TcYC6_0092020|transcript|TcYC6_0092020-RA|protein_coding||c.-2501delC|||||2501|,G|upstream_gene_variant|MODIFIER|hypothetical_protein%2C_conserved|TcYC6_0092030|transcript|TcYC6_0092030-RA|protein_coding||c.-4066delC|||||4066|,G|downstream_gene_variant|MODIFIER|trans-sialidase%2C_putative|TcYC6_0134830|transcript|TcYC6_0134830:pseudogenic_transcript|protein_coding||c.*4099delC|||||4099|WARNING_TRANSCRIPT_INCOMPLETE,G|downstream_gene_variant|MODIFIER|putative_Reverse_transcriptase_(RNA-dependent_DNA_polymerase)/RNase_H|TcYC6_0091990|transcript|TcYC6_0091990-RA|protein_coding||c.*1301delC|||||1301|,G|downstream_gene_variant|MODIFIER|cell_differentiation_protein%2C_putative|TcYC6_0092000|transcript|TcYC6_0092000-RA|protein_coding||c.*189delC|||||189|,G|intergenic_region|MODIFIER|cell_differentiation_protein%2C_putative-Double_RNA_binding_domain_protein_7|TcYC6_0092000-TcYC6_0092010|intergenic_region|TcYC6_0092000-TcYC6_0092010|||n.1158441delC||||||	GT:AD:DP:GQ:PL:SB
TcYC6_Chr7	1158502	.	C	A	617.77	.	BaseQRankSum=-1.451;ClippingRankSum=0.000;DP=31;ExcessHet=3.0103;MLEAC=1,0;MLEAF=0.500,0.00;MQRankSum=0.000;RAW_MQ=54684.00;ReadPosRankSum=-0.741;ANN=A|upstream_gene_variant|MODIFIER|Double_RNA_binding_domain_protein_7|TcYC6_0092010|transcript|TcYC6_0092010-RA|protein_coding||c.-125C>A|||||125|,A|upstream_gene_variant|MODIFIER|WD_domain%2C_G-beta_repeat%2C_putative|TcYC6_0092020|transcript|TcYC6_0092020-RA|protein_coding||c.-2440C>A|||||2440|,A|upstream_gene_variant|MODIFIER|hypothetical_protein%2C_conserved|TcYC6_0092030|transcript|TcYC6_0092030-RA|protein_coding||c.-4005C>A|||||4005|,A|downstream_gene_variant|MODIFIER|trans-sialidase%2C_putative|TcYC6_0134830|transcript|TcYC6_0134830:pseudogenic_transcript|protein_coding||c.*4160C>A|||||4160|WARNING_TRANSCRIPT_INCOMPLETE,A|downstream_gene_variant|MODIFIER|putative_Reverse_transcriptase_(RNA-dependent_DNA_polymerase)/RNase_H|TcYC6_0091990|transcript|TcYC6_0091990-RA|protein_coding||c.*1362C>A|||||1362|,A|downstream_gene_variant|MODIFIER|cell_differentiation_protein%2C_putative|TcYC6_0092000|transcript|TcYC6_0092000-RA|protein_coding||c.*250C>A|||||250|,A|intergenic_region|MODIFIER|cell_differentiation_protein%2C_putative-Double_RNA_binding_domain_protein_7|TcYC6_0092000-TcYC6_0092010|intergenic_region|TcYC6_0092000-TcYC6_0092010|||n.1158502C>A||||||	GT:AD:DP:GQ:PL:SB
TcYC6_Chr7	1159610	.	A	G	895.77	.	BaseQRankSum=0.787;ClippingRankSum=0.000;DP=50;ExcessHet=3.0103;MLEAC=1,0;MLEAF=0.500,0.00;MQRankSum=-2.366;RAW_MQ=86145.00;ReadPosRankSum=0.679;ANN=G|synonymous_variant|LOW|Double_RNA_binding_domain_protein_7|TcYC6_0092010|transcript|TcYC6_0092010-RA|protein_coding|1/1|c.984A>G|p.Glu328Glu|984/1161|984/1161|328/386||,G|upstream_gene_variant|MODIFIER|WD_domain%2C_G-beta_repeat%2C_putative|TcYC6_0092020|transcript|TcYC6_0092020-RA|protein_coding||c.-1332A>G|||||1332|,G|upstream_gene_variant|MODIFIER|hypothetical_protein%2C_conserved|TcYC6_0092030|transcript|TcYC6_0092030-RA|protein_coding||c.-2897A>G|||||2897|,G|upstream_gene_variant|MODIFIER|1%2C2-Dihydroxy-3-keto-5-methylthiopentene_dioxygenase%2C_putative|TcYC6_0092040|transcript|TcYC6_0092040-RA|protein_coding||c.-4502A>G|||||4502|,G|downstream_gene_variant|MODIFIER|putative_Reverse_transcriptase_(RNA-dependent_DNA_polymerase)/RNase_H|TcYC6_0091990|transcript|TcYC6_0091990-RA|protein_coding||c.*2470A>G|||||2470|,G|downstream_gene_variant|MODIFIER|cell_differentiation_protein%2C_putative|TcYC6_0092000|transcript|TcYC6_0092000-RA|protein_coding||c.*1358A>G|||||1358|	GT:AD:DP:GQ:PL:SB
TcYC6_Chr7	1159812	.	C	CTTTTTTT	373.73	.	BaseQRankSum=-0.489;ClippingRankSum=0.000;DP=42;ExcessHet=3.0103;MLEAC=1,0;MLEAF=0.500,0.00;MQRankSum=-5.157;RAW_MQ=67234.00;ReadPosRankSum=-2.332;ANN=CTTTTTTT|upstream_gene_variant|MODIFIER|WD_domain%2C_G-beta_repeat%2C_putative|TcYC6_0092020|transcript|TcYC6_0092020-RA|protein_coding||c.-1130_-1129insTTTTTTT|||||1129|,CTTTTTTT|upstream_gene_variant|MODIFIER|hypothetical_protein%2C_conserved|TcYC6_0092030|transcript|TcYC6_0092030-RA|protein_coding||c.-2695_-2694insTTTTTTT|||||2694|,CTTTTTTT|upstream_gene_variant|MODIFIER|1%2C2-Dihydroxy-3-keto-5-methylthiopentene_dioxygenase%2C_putative|TcYC6_0092040|transcript|TcYC6_0092040-RA|protein_coding||c.-4300_-4299insTTTTTTT|||||4299|,CTTTTTTT|downstream_gene_variant|MODIFIER|putative_Reverse_transcriptase_(RNA-dependent_DNA_polymerase)/RNase_H|TcYC6_0091990|transcript|TcYC6_0091990-RA|protein_coding||c.*2672_*2673insTTTTTTT|||||2673|,CTTTTTTT|downstream_gene_variant|MODIFIER|cell_differentiation_protein%2C_putative|TcYC6_0092000|transcript|TcYC6_0092000-RA|protein_coding||c.*1560_*1561insTTTTTTT|||||1561|,CTTTTTTT|downstream_gene_variant|MODIFIER|Double_RNA_binding_domain_protein_7|TcYC6_0092010|transcript|TcYC6_0092010-RA|protein_coding||c.*25_*26insTTTTTTT|||||26|,CTTTTTTT|intergenic_region|MODIFIER|Double_RNA_binding_domain_protein_7-WD_domain%2C_G-beta_repeat%2C_putative|TcYC6_0092010-TcYC6_0092020|intergenic_region|TcYC6_0092010-TcYC6_0092020|||n.1159812_1159813insTTTTTTT||||||	GT:AD:DP:GQ:PGT:PID:PL:SB
TcYC6_Chr7	1159823	.	C	T	0	.	BaseQRankSum=-1.084;ClippingRankSum=0.000;DP=33;ExcessHet=3.0103;MLEAC=0,0;MLEAF=0.00,0.00;MQRankSum=-3.118;RAW_MQ=51358.00;ReadPosRankSum=-1.780;ANN=T|upstream_gene_variant|MODIFIER|WD_domain%2C_G-beta_repeat%2C_putative|TcYC6_0092020|transcript|TcYC6_0092020-RA|protein_coding||c.-1119C>T|||||1119|,T|upstream_gene_variant|MODIFIER|hypothetical_protein%2C_conserved|TcYC6_0092030|transcript|TcYC6_0092030-RA|protein_coding||c.-2684C>T|||||2684|,T|upstream_gene_variant|MODIFIER|1%2C2-Dihydroxy-3-keto-5-methylthiopentene_dioxygenase%2C_putative|TcYC6_0092040|transcript|TcYC6_0092040-RA|protein_coding||c.-4289C>T|||||4289|,T|downstream_gene_variant|MODIFIER|putative_Reverse_transcriptase_(RNA-dependent_DNA_polymerase)/RNase_H|TcYC6_0091990|transcript|TcYC6_0091990-RA|protein_coding||c.*2683C>T|||||2683|,T|downstream_gene_variant|MODIFIER|cell_differentiation_protein%2C_putative|TcYC6_0092000|transcript|TcYC6_0092000-RA|protein_coding||c.*1571C>T|||||1571|,T|downstream_gene_variant|MODIFIER|Double_RNA_binding_domain_protein_7|TcYC6_0092010|transcript|TcYC6_0092010-RA|protein_coding||c.*36C>T|||||36|,T|intergenic_region|MODIFIER|Double_RNA_binding_domain_protein_7-WD_domain%2C_G-beta_repeat%2C_putative|TcYC6_0092010-TcYC6_0092020|intergenic_region|TcYC6_0092010-TcYC6_0092020|||n.1159823C>T||||||	GT:AD:DP:GQ:PL:SB
TcYC6_Chr7	1159830	.	C	T	325.77	.	BaseQRankSum=-0.801;ClippingRankSum=0.000;DP=31;ExcessHet=3.0103;MLEAC=1,0;MLEAF=0.500,0.00;MQRankSum=-5.363;RAW_MQ=49925.00;ReadPosRankSum=-0.486;ANN=T|upstream_gene_variant|MODIFIER|WD_domain%2C_G-beta_repeat%2C_putative|TcYC6_0092020|transcript|TcYC6_0092020-RA|protein_coding||c.-1112C>T|||||1112|,T|upstream_gene_variant|MODIFIER|hypothetical_protein%2C_conserved|TcYC6_0092030|transcript|TcYC6_0092030-RA|protein_coding||c.-2677C>T|||||2677|,T|upstream_gene_variant|MODIFIER|1%2C2-Dihydroxy-3-keto-5-methylthiopentene_dioxygenase%2C_putative|TcYC6_0092040|transcript|TcYC6_0092040-RA|protein_coding||c.-4282C>T|||||4282|,T|downstream_gene_variant|MODIFIER|putative_Reverse_transcriptase_(RNA-dependent_DNA_polymerase)/RNase_H|TcYC6_0091990|transcript|TcYC6_0091990-RA|protein_coding||c.*2690C>T|||||2690|,T|downstream_gene_variant|MODIFIER|cell_differentiation_protein%2C_putative|TcYC6_0092000|transcript|TcYC6_0092000-RA|protein_coding||c.*1578C>T|||||1578|,T|downstream_gene_variant|MODIFIER|Double_RNA_binding_domain_protein_7|TcYC6_0092010|transcript|TcYC6_0092010-RA|protein_coding||c.*43C>T|||||43|,T|intergenic_region|MODIFIER|Double_RNA_binding_domain_protein_7-WD_domain%2C_G-beta_repeat%2C_putative|TcYC6_0092010-TcYC6_0092020|intergenic_region|TcYC6_0092010-TcYC6_0092020|||n.1159830C>T||||||	GT:AD:DP:GQ:PGT:PID:PL:SB
TcYC6_Chr7	1159849	.	A	G	292.77	.	BaseQRankSum=-0.067;ClippingRankSum=0.000;DP=26;ExcessHet=3.0103;MLEAC=1,0;MLEAF=0.500,0.00;MQRankSum=-4.869;RAW_MQ=41316.00;ReadPosRankSum=0.566;ANN=G|upstream_gene_variant|MODIFIER|WD_domain%2C_G-beta_repeat%2C_putative|TcYC6_0092020|transcript|TcYC6_0092020-RA|protein_coding||c.-1093A>G|||||1093|,G|upstream_gene_variant|MODIFIER|hypothetical_protein%2C_conserved|TcYC6_0092030|transcript|TcYC6_0092030-RA|protein_coding||c.-2658A>G|||||2658|,G|upstream_gene_variant|MODIFIER|1%2C2-Dihydroxy-3-keto-5-methylthiopentene_dioxygenase%2C_putative|TcYC6_0092040|transcript|TcYC6_0092040-RA|protein_coding||c.-4263A>G|||||4263|,G|downstream_gene_variant|MODIFIER|putative_Reverse_transcriptase_(RNA-dependent_DNA_polymerase)/RNase_H|TcYC6_0091990|transcript|TcYC6_0091990-RA|protein_coding||c.*2709A>G|||||2709|,G|downstream_gene_variant|MODIFIER|cell_differentiation_protein%2C_putative|TcYC6_0092000|transcript|TcYC6_0092000-RA|protein_coding||c.*1597A>G|||||1597|,G|downstream_gene_variant|MODIFIER|Double_RNA_binding_domain_protein_7|TcYC6_0092010|transcript|TcYC6_0092010-RA|protein_coding||c.*62A>G|||||62|,G|intergenic_region|MODIFIER|Double_RNA_binding_domain_protein_7-WD_domain%2C_G-beta_repeat%2C_putative|TcYC6_0092010-TcYC6_0092020|intergenic_region|TcYC6_0092010-TcYC6_0092020|||n.1159849A>G||||||	GT:AD:DP:GQ:PGT:PID:PL:SB
TcYC6_Chr7	1159869	.	C	A	328.77	.	BaseQRankSum=1.579;ClippingRankSum=0.000;DP=24;ExcessHet=3.0103;MLEAC=1,0;MLEAF=0.500,0.00;MQRankSum=-3.889;RAW_MQ=36881.00;ReadPosRankSum=-0.410;ANN=A|upstream_gene_variant|MODIFIER|WD_domain%2C_G-beta_repeat%2C_putative|TcYC6_0092020|transcript|TcYC6_0092020-RA|protein_coding||c.-1073C>A|||||1073|,A|upstream_gene_variant|MODIFIER|hypothetical_protein%2C_conserved|TcYC6_0092030|transcript|TcYC6_0092030-RA|protein_coding||c.-2638C>A|||||2638|,A|upstream_gene_variant|MODIFIER|1%2C2-Dihydroxy-3-keto-5-methylthiopentene_dioxygenase%2C_putative|TcYC6_0092040|transcript|TcYC6_0092040-RA|protein_coding||c.-4243C>A|||||4243|,A|downstream_gene_variant|MODIFIER|putative_Reverse_transcriptase_(RNA-dependent_DNA_polymerase)/RNase_H|TcYC6_0091990|transcript|TcYC6_0091990-RA|protein_coding||c.*2729C>A|||||2729|,A|downstream_gene_variant|MODIFIER|cell_differentiation_protein%2C_putative|TcYC6_0092000|transcript|TcYC6_0092000-RA|protein_coding||c.*1617C>A|||||1617|,A|downstream_gene_variant|MODIFIER|Double_RNA_binding_domain_protein_7|TcYC6_0092010|transcript|TcYC6_0092010-RA|protein_coding||c.*82C>A|||||82|,A|intergenic_region|MODIFIER|Double_RNA_binding_domain_protein_7-WD_domain%2C_G-beta_repeat%2C_putative|TcYC6_0092010-TcYC6_0092020|intergenic_region|TcYC6_0092010-TcYC6_0092020|||n.1159869C>A||||||	GT:AD:DP:GQ:PGT:PID:PL:SB
TcYC6_Chr7	1159904	.	AAG	A	290.73	.	BaseQRankSum=2.509;ClippingRankSum=0.000;DP=27;ExcessHet=3.0103;MLEAC=1,0;MLEAF=0.500,0.00;MQRankSum=-3.783;RAW_MQ=43033.00;ReadPosRankSum=-0.092;ANN=A|upstream_gene_variant|MODIFIER|WD_domain%2C_G-beta_repeat%2C_putative|TcYC6_0092020|transcript|TcYC6_0092020-RA|protein_coding||c.-1037_-1036delAG|||||1037|,A|upstream_gene_variant|MODIFIER|hypothetical_protein%2C_conserved|TcYC6_0092030|transcript|TcYC6_0092030-RA|protein_coding||c.-2602_-2601delAG|||||2602|,A|upstream_gene_variant|MODIFIER|1%2C2-Dihydroxy-3-keto-5-methylthiopentene_dioxygenase%2C_putative|TcYC6_0092040|transcript|TcYC6_0092040-RA|protein_coding||c.-4207_-4206delAG|||||4207|,A|downstream_gene_variant|MODIFIER|putative_Reverse_transcriptase_(RNA-dependent_DNA_polymerase)/RNase_H|TcYC6_0091990|transcript|TcYC6_0091990-RA|protein_coding||c.*2765_*2766delAG|||||2765|,A|downstream_gene_variant|MODIFIER|cell_differentiation_protein%2C_putative|TcYC6_0092000|transcript|TcYC6_0092000-RA|protein_coding||c.*1653_*1654delAG|||||1653|,A|downstream_gene_variant|MODIFIER|Double_RNA_binding_domain_protein_7|TcYC6_0092010|transcript|TcYC6_0092010-RA|protein_coding||c.*118_*119delAG|||||118|,A|intergenic_region|MODIFIER|Double_RNA_binding_domain_protein_7-WD_domain%2C_G-beta_repeat%2C_putative|TcYC6_0092010-TcYC6_0092020|intergenic_region|TcYC6_0092010-TcYC6_0092020|||n.1159905_1159906delAG||||||	GT:AD:DP:GQ:PL:SB
TcYC6_Chr7	1159935	.	TCAACAA	T	338.73	.	BaseQRankSum=0.966;ClippingRankSum=0.000;DP=37;ExcessHet=3.0103;MLEAC=1,0;MLEAF=0.500,0.00;MQRankSum=-5.436;RAW_MQ=59485.00;ReadPosRankSum=1.197;ANN=T|upstream_gene_variant|MODIFIER|WD_domain%2C_G-beta_repeat%2C_putative|TcYC6_0092020|transcript|TcYC6_0092020-RA|protein_coding||c.-1006_-1001delCAACAA|||||1006|,T|upstream_gene_variant|MODIFIER|hypothetical_protein%2C_conserved|TcYC6_0092030|transcript|TcYC6_0092030-RA|protein_coding||c.-2571_-2566delCAACAA|||||2571|,T|upstream_gene_variant|MODIFIER|1%2C2-Dihydroxy-3-keto-5-methylthiopentene_dioxygenase%2C_putative|TcYC6_0092040|transcript|TcYC6_0092040-RA|protein_coding||c.-4176_-4171delCAACAA|||||4176|,T|downstream_gene_variant|MODIFIER|putative_Reverse_transcriptase_(RNA-dependent_DNA_polymerase)/RNase_H|TcYC6_0091990|transcript|TcYC6_0091990-RA|protein_coding||c.*2796_*2801delCAACAA|||||2796|,T|downstream_gene_variant|MODIFIER|cell_differentiation_protein%2C_putative|TcYC6_0092000|transcript|TcYC6_0092000-RA|protein_coding||c.*1684_*1689delCAACAA|||||1684|,T|downstream_gene_variant|MODIFIER|Double_RNA_binding_domain_protein_7|TcYC6_0092010|transcript|TcYC6_0092010-RA|protein_coding||c.*149_*154delCAACAA|||||149|,T|intergenic_region|MODIFIER|Double_RNA_binding_domain_protein_7-WD_domain%2C_G-beta_repeat%2C_putative|TcYC6_0092010-TcYC6_0092020|intergenic_region|TcYC6_0092010-TcYC6_0092020|||n.1159936_1159941delCAACAA||||||	GT:AD:DP:GQ:PL:SB
TcYC6_Chr7	1160018	.	G	C	866.77	.	BaseQRankSum=-0.304;ClippingRankSum=0.000;DP=55;ExcessHet=3.0103;MLEAC=1,0;MLEAF=0.500,0.00;MQRankSum=-3.993;RAW_MQ=92144.00;ReadPosRankSum=0.815;ANN=C|upstream_gene_variant|MODIFIER|WD_domain%2C_G-beta_repeat%2C_putative|TcYC6_0092020|transcript|TcYC6_0092020-RA|protein_coding||c.-924G>C|||||924|,C|upstream_gene_variant|MODIFIER|hypothetical_protein%2C_conserved|TcYC6_0092030|transcript|TcYC6_0092030-RA|protein_coding||c.-2489G>C|||||2489|,C|upstream_gene_variant|MODIFIER|1%2C2-Dihydroxy-3-keto-5-methylthiopentene_dioxygenase%2C_putative|TcYC6_0092040|transcript|TcYC6_0092040-RA|protein_coding||c.-4094G>C|||||4094|,C|downstream_gene_variant|MODIFIER|putative_Reverse_transcriptase_(RNA-dependent_DNA_polymerase)/RNase_H|TcYC6_0091990|transcript|TcYC6_0091990-RA|protein_coding||c.*2878G>C|||||2878|,C|downstream_gene_variant|MODIFIER|cell_differentiation_protein%2C_putative|TcYC6_0092000|transcript|TcYC6_0092000-RA|protein_coding||c.*1766G>C|||||1766|,C|downstream_gene_variant|MODIFIER|Double_RNA_binding_domain_protein_7|TcYC6_0092010|transcript|TcYC6_0092010-RA|protein_coding||c.*231G>C|||||231|,C|intergenic_region|MODIFIER|Double_RNA_binding_domain_protein_7-WD_domain%2C_G-beta_repeat%2C_putative|TcYC6_0092010-TcYC6_0092020|intergenic_region|TcYC6_0092010-TcYC6_0092020|||n.1160018G>C||||||	GT:AD:DP:GQ:PGT:PID:PL:SB
TcYC6_Chr7	1160050	.	C	T	992.77	.	BaseQRankSum=0.653;ClippingRankSum=0.000;DP=54;ExcessHet=3.0103;MLEAC=1,0;MLEAF=0.500,0.00;MQRankSum=-3.515;RAW_MQ=89356.00;ReadPosRankSum=1.775;ANN=T|upstream_gene_variant|MODIFIER|WD_domain%2C_G-beta_repeat%2C_putative|TcYC6_0092020|transcript|TcYC6_0092020-RA|protein_coding||c.-892C>T|||||892|,T|upstream_gene_variant|MODIFIER|hypothetical_protein%2C_conserved|TcYC6_0092030|transcript|TcYC6_0092030-RA|protein_coding||c.-2457C>T|||||2457|,T|upstream_gene_variant|MODIFIER|1%2C2-Dihydroxy-3-keto-5-methylthiopentene_dioxygenase%2C_putative|TcYC6_0092040|transcript|TcYC6_0092040-RA|protein_coding||c.-4062C>T|||||4062|,T|downstream_gene_variant|MODIFIER|putative_Reverse_transcriptase_(RNA-dependent_DNA_polymerase)/RNase_H|TcYC6_0091990|transcript|TcYC6_0091990-RA|protein_coding||c.*2910C>T|||||2910|,T|downstream_gene_variant|MODIFIER|cell_differentiation_protein%2C_putative|TcYC6_0092000|transcript|TcYC6_0092000-RA|protein_coding||c.*1798C>T|||||1798|,T|downstream_gene_variant|MODIFIER|Double_RNA_binding_domain_protein_7|TcYC6_0092010|transcript|TcYC6_0092010-RA|protein_coding||c.*263C>T|||||263|,T|intergenic_region|MODIFIER|Double_RNA_binding_domain_protein_7-WD_domain%2C_G-beta_repeat%2C_putative|TcYC6_0092010-TcYC6_0092020|intergenic_region|TcYC6_0092010-TcYC6_0092020|||n.1160050C>T||||||	GT:AD:DP:GQ:PGT:PID:PL:SB
TcYC6_Chr7	1160089	.	C	CTTA	275.73	.	BaseQRankSum=-0.797;ClippingRankSum=0.000;DP=51;ExcessHet=3.0103;MLEAC=1,0;MLEAF=0.500,0.00;MQRankSum=0.962;RAW_MQ=85416.00;ReadPosRankSum=-0.285;ANN=CTTA|upstream_gene_variant|MODIFIER|WD_domain%2C_G-beta_repeat%2C_putative|TcYC6_0092020|transcript|TcYC6_0092020-RA|protein_coding||c.-853_-852insTTA|||||852|,CTTA|upstream_gene_variant|MODIFIER|hypothetical_protein%2C_conserved|TcYC6_0092030|transcript|TcYC6_0092030-RA|protein_coding||c.-2418_-2417insTTA|||||2417|,CTTA|upstream_gene_variant|MODIFIER|1%2C2-Dihydroxy-3-keto-5-methylthiopentene_dioxygenase%2C_putative|TcYC6_0092040|transcript|TcYC6_0092040-RA|protein_coding||c.-4023_-4022insTTA|||||4022|,CTTA|downstream_gene_variant|MODIFIER|putative_Reverse_transcriptase_(RNA-dependent_DNA_polymerase)/RNase_H|TcYC6_0091990|transcript|TcYC6_0091990-RA|protein_coding||c.*2949_*2950insTTA|||||2950|,CTTA|downstream_gene_variant|MODIFIER|cell_differentiation_protein%2C_putative|TcYC6_0092000|transcript|TcYC6_0092000-RA|protein_coding||c.*1837_*1838insTTA|||||1838|,CTTA|downstream_gene_variant|MODIFIER|Double_RNA_binding_domain_protein_7|TcYC6_0092010|transcript|TcYC6_0092010-RA|protein_coding||c.*302_*303insTTA|||||303|,CTTA|intergenic_region|MODIFIER|Double_RNA_binding_domain_protein_7-WD_domain%2C_G-beta_repeat%2C_putative|TcYC6_0092010-TcYC6_0092020|intergenic_region|TcYC6_0092010-TcYC6_0092020|||n.1160089_1160090insTTA||||||	GT:AD:DP:GQ:PL:SB
TcYC6_Chr7	1160167	.	T	G	513.77	.	BaseQRankSum=0.434;ClippingRankSum=0.000;DP=46;ExcessHet=3.0103;MLEAC=1,0;MLEAF=0.500,0.00;MQRankSum=-1.300;RAW_MQ=80980.00;ReadPosRankSum=0.724;ANN=G|upstream_gene_variant|MODIFIER|WD_domain%2C_G-beta_repeat%2C_putative|TcYC6_0092020|transcript|TcYC6_0092020-RA|protein_coding||c.-775T>G|||||775|,G|upstream_gene_variant|MODIFIER|hypothetical_protein%2C_conserved|TcYC6_0092030|transcript|TcYC6_0092030-RA|protein_coding||c.-2340T>G|||||2340|,G|upstream_gene_variant|MODIFIER|1%2C2-Dihydroxy-3-keto-5-methylthiopentene_dioxygenase%2C_putative|TcYC6_0092040|transcript|TcYC6_0092040-RA|protein_coding||c.-3945T>G|||||3945|,G|downstream_gene_variant|MODIFIER|putative_Reverse_transcriptase_(RNA-dependent_DNA_polymerase)/RNase_H|TcYC6_0091990|transcript|TcYC6_0091990-RA|protein_coding||c.*3027T>G|||||3027|,G|downstream_gene_variant|MODIFIER|cell_differentiation_protein%2C_putative|TcYC6_0092000|transcript|TcYC6_0092000-RA|protein_coding||c.*1915T>G|||||1915|,G|downstream_gene_variant|MODIFIER|Double_RNA_binding_domain_protein_7|TcYC6_0092010|transcript|TcYC6_0092010-RA|protein_coding||c.*380T>G|||||380|,G|intergenic_region|MODIFIER|Double_RNA_binding_domain_protein_7-WD_domain%2C_G-beta_repeat%2C_putative|TcYC6_0092010-TcYC6_0092020|intergenic_region|TcYC6_0092010-TcYC6_0092020|||n.1160167T>G||||||	GT:AD:DP:GQ:PL:SB
TcYC6_Chr7	1160711	.	G	A	32.77	.	BaseQRankSum=-1.023;ClippingRankSum=0.000;DP=33;ExcessHet=3.0103;MLEAC=1,0;MLEAF=0.500,0.00;MQRankSum=0.771;RAW_MQ=58048.00;ReadPosRankSum=-3.578;ANN=A|upstream_gene_variant|MODIFIER|WD_domain%2C_G-beta_repeat%2C_putative|TcYC6_0092020|transcript|TcYC6_0092020-RA|protein_coding||c.-231G>A|||||231|,A|upstream_gene_variant|MODIFIER|hypothetical_protein%2C_conserved|TcYC6_0092030|transcript|TcYC6_0092030-RA|protein_coding||c.-1796G>A|||||1796|,A|upstream_gene_variant|MODIFIER|1%2C2-Dihydroxy-3-keto-5-methylthiopentene_dioxygenase%2C_putative|TcYC6_0092040|transcript|TcYC6_0092040-RA|protein_coding||c.-3401G>A|||||3401|,A|downstream_gene_variant|MODIFIER|putative_Reverse_transcriptase_(RNA-dependent_DNA_polymerase)/RNase_H|TcYC6_0091990|transcript|TcYC6_0091990-RA|protein_coding||c.*3571G>A|||||3571|,A|downstream_gene_variant|MODIFIER|cell_differentiation_protein%2C_putative|TcYC6_0092000|transcript|TcYC6_0092000-RA|protein_coding||c.*2459G>A|||||2459|,A|downstream_gene_variant|MODIFIER|Double_RNA_binding_domain_protein_7|TcYC6_0092010|transcript|TcYC6_0092010-RA|protein_coding||c.*924G>A|||||924|,A|intergenic_region|MODIFIER|Double_RNA_binding_domain_protein_7-WD_domain%2C_G-beta_repeat%2C_putative|TcYC6_0092010-TcYC6_0092020|intergenic_region|TcYC6_0092010-TcYC6_0092020|||n.1160711G>A||||||	GT:AD:DP:GQ:PL:SB
TcYC6_Chr7	1160736	.	AAAAC	A	166.73	.	BaseQRankSum=-1.998;ClippingRankSum=0.000;DP=42;ExcessHet=3.0103;MLEAC=1,0;MLEAF=0.500,0.00;MQRankSum=-1.733;RAW_MQ=73760.00;ReadPosRankSum=-1.454;ANN=A|upstream_gene_variant|MODIFIER|WD_domain%2C_G-beta_repeat%2C_putative|TcYC6_0092020|transcript|TcYC6_0092020-RA|protein_coding||c.-205_-202delAAAC|||||205|,A|upstream_gene_variant|MODIFIER|hypothetical_protein%2C_conserved|TcYC6_0092030|transcript|TcYC6_0092030-RA|protein_coding||c.-1770_-1767delAAAC|||||1770|,A|upstream_gene_variant|MODIFIER|1%2C2-Dihydroxy-3-keto-5-methylthiopentene_dioxygenase%2C_putative|TcYC6_0092040|transcript|TcYC6_0092040-RA|protein_coding||c.-3375_-3372delAAAC|||||3375|,A|downstream_gene_variant|MODIFIER|putative_Reverse_transcriptase_(RNA-dependent_DNA_polymerase)/RNase_H|TcYC6_0091990|transcript|TcYC6_0091990-RA|protein_coding||c.*3597_*3600delAAAC|||||3597|,A|downstream_gene_variant|MODIFIER|cell_differentiation_protein%2C_putative|TcYC6_0092000|transcript|TcYC6_0092000-RA|protein_coding||c.*2485_*2488delAAAC|||||2485|,A|downstream_gene_variant|MODIFIER|Double_RNA_binding_domain_protein_7|TcYC6_0092010|transcript|TcYC6_0092010-RA|protein_coding||c.*950_*953delAAAC|||||950|,A|intergenic_region|MODIFIER|Double_RNA_binding_domain_protein_7-WD_domain%2C_G-beta_repeat%2C_putative|TcYC6_0092010-TcYC6_0092020|intergenic_region|TcYC6_0092010-TcYC6_0092020|||n.1160737_1160740delAAAC||||||	GT:AD:DP:GQ:PL:SB
TcYC6_Chr7	1160740	.	C	A	77.77	.	BaseQRankSum=1.456;ClippingRankSum=0.000;DP=39;ExcessHet=3.0103;MLEAC=1,0;MLEAF=0.500,0.00;MQRankSum=0.650;RAW_MQ=68468.00;ReadPosRankSum=1.027;ANN=A|upstream_gene_variant|MODIFIER|WD_domain%2C_G-beta_repeat%2C_putative|TcYC6_0092020|transcript|TcYC6_0092020-RA|protein_coding||c.-202C>A|||||202|,A|upstream_gene_variant|MODIFIER|hypothetical_protein%2C_conserved|TcYC6_0092030|transcript|TcYC6_0092030-RA|protein_coding||c.-1767C>A|||||1767|,A|upstream_gene_variant|MODIFIER|1%2C2-Dihydroxy-3-keto-5-methylthiopentene_dioxygenase%2C_putative|TcYC6_0092040|transcript|TcYC6_0092040-RA|protein_coding||c.-3372C>A|||||3372|,A|downstream_gene_variant|MODIFIER|putative_Reverse_transcriptase_(RNA-dependent_DNA_polymerase)/RNase_H|TcYC6_0091990|transcript|TcYC6_0091990-RA|protein_coding||c.*3600C>A|||||3600|,A|downstream_gene_variant|MODIFIER|cell_differentiation_protein%2C_putative|TcYC6_0092000|transcript|TcYC6_0092000-RA|protein_coding||c.*2488C>A|||||2488|,A|downstream_gene_variant|MODIFIER|Double_RNA_binding_domain_protein_7|TcYC6_0092010|transcript|TcYC6_0092010-RA|protein_coding||c.*953C>A|||||953|,A|intergenic_region|MODIFIER|Double_RNA_binding_domain_protein_7-WD_domain%2C_G-beta_repeat%2C_putative|TcYC6_0092010-TcYC6_0092020|intergenic_region|TcYC6_0092010-TcYC6_0092020|||n.1160740C>A||||||	GT:AD:DP:GQ:PL:SB
TcYC6_Chr7	1160879	.	CT	C	35.73	.	BaseQRankSum=-1.711;ClippingRankSum=0.000;DP=27;ExcessHet=3.0103;MLEAC=1,0;MLEAF=0.500,0.00;MQRankSum=-1.554;RAW_MQ=47464.00;ReadPosRankSum=0.456;ANN=C|upstream_gene_variant|MODIFIER|WD_domain%2C_G-beta_repeat%2C_putative|TcYC6_0092020|transcript|TcYC6_0092020-RA|protein_coding||c.-62delT|||||62|,C|upstream_gene_variant|MODIFIER|hypothetical_protein%2C_conserved|TcYC6_0092030|transcript|TcYC6_0092030-RA|protein_coding||c.-1627delT|||||1627|,C|upstream_gene_variant|MODIFIER|1%2C2-Dihydroxy-3-keto-5-methylthiopentene_dioxygenase%2C_putative|TcYC6_0092040|transcript|TcYC6_0092040-RA|protein_coding||c.-3232delT|||||3232|,C|downstream_gene_variant|MODIFIER|putative_Reverse_transcriptase_(RNA-dependent_DNA_polymerase)/RNase_H|TcYC6_0091990|transcript|TcYC6_0091990-RA|protein_coding||c.*3740delT|||||3740|,C|downstream_gene_variant|MODIFIER|cell_differentiation_protein%2C_putative|TcYC6_0092000|transcript|TcYC6_0092000-RA|protein_coding||c.*2628delT|||||2628|,C|downstream_gene_variant|MODIFIER|Double_RNA_binding_domain_protein_7|TcYC6_0092010|transcript|TcYC6_0092010-RA|protein_coding||c.*1093delT|||||1093|,C|intergenic_region|MODIFIER|Double_RNA_binding_domain_protein_7-WD_domain%2C_G-beta_repeat%2C_putative|TcYC6_0092010-TcYC6_0092020|intergenic_region|TcYC6_0092010-TcYC6_0092020|||n.1160880delT||||||	GT:AD:DP:GQ:PL:SB
TcYC6_Chr7	1161364	.	G	T	912.77	.	BaseQRankSum=1.863;ClippingRankSum=0.000;DP=82;ExcessHet=3.0103;MLEAC=1,0;MLEAF=0.500,0.00;MQRankSum=0.000;RAW_MQ=144648.00;ReadPosRankSum=-0.370;ANN=T|synonymous_variant|LOW|WD_domain%2C_G-beta_repeat%2C_putative|TcYC6_0092020|transcript|TcYC6_0092020-RA|protein_coding|1/1|c.423G>T|p.Val141Val|423/1005|423/1005|141/334||,T|upstream_gene_variant|MODIFIER|hypothetical_protein%2C_conserved|TcYC6_0092030|transcript|TcYC6_0092030-RA|protein_coding||c.-1143G>T|||||1143|,T|upstream_gene_variant|MODIFIER|1%2C2-Dihydroxy-3-keto-5-methylthiopentene_dioxygenase%2C_putative|TcYC6_0092040|transcript|TcYC6_0092040-RA|protein_coding||c.-2748G>T|||||2748|,T|downstream_gene_variant|MODIFIER|putative_Reverse_transcriptase_(RNA-dependent_DNA_polymerase)/RNase_H|TcYC6_0091990|transcript|TcYC6_0091990-RA|protein_coding||c.*4224G>T|||||4224|,T|downstream_gene_variant|MODIFIER|cell_differentiation_protein%2C_putative|TcYC6_0092000|transcript|TcYC6_0092000-RA|protein_coding||c.*3112G>T|||||3112|,T|downstream_gene_variant|MODIFIER|Double_RNA_binding_domain_protein_7|TcYC6_0092010|transcript|TcYC6_0092010-RA|protein_coding||c.*1577G>T|||||1577|	GT:AD:DP:GQ:PL:SB
TcYC6_Chr7	1162033	.	CT	C	0	.	BaseQRankSum=0.555;ClippingRankSum=0.000;DP=36;ExcessHet=3.0103;MLEAC=0,0;MLEAF=0.00,0.00;MQRankSum=0.000;RAW_MQ=63504.00;ReadPosRankSum=2.216;ANN=C|upstream_gene_variant|MODIFIER|hypothetical_protein%2C_conserved|TcYC6_0092030|transcript|TcYC6_0092030-RA|protein_coding||c.-473delT|||||473|,C|upstream_gene_variant|MODIFIER|1%2C2-Dihydroxy-3-keto-5-methylthiopentene_dioxygenase%2C_putative|TcYC6_0092040|transcript|TcYC6_0092040-RA|protein_coding||c.-2078delT|||||2078|,C|downstream_gene_variant|MODIFIER|putative_Reverse_transcriptase_(RNA-dependent_DNA_polymerase)/RNase_H|TcYC6_0091990|transcript|TcYC6_0091990-RA|protein_coding||c.*4894delT|||||4894|,C|downstream_gene_variant|MODIFIER|cell_differentiation_protein%2C_putative|TcYC6_0092000|transcript|TcYC6_0092000-RA|protein_coding||c.*3782delT|||||3782|,C|downstream_gene_variant|MODIFIER|Double_RNA_binding_domain_protein_7|TcYC6_0092010|transcript|TcYC6_0092010-RA|protein_coding||c.*2247delT|||||2247|,C|downstream_gene_variant|MODIFIER|WD_domain%2C_G-beta_repeat%2C_putative|TcYC6_0092020|transcript|TcYC6_0092020-RA|protein_coding||c.*88delT|||||88|,C|intergenic_region|MODIFIER|WD_domain%2C_G-beta_repeat%2C_putative-hypothetical_protein%2C_conserved|TcYC6_0092020-TcYC6_0092030|intergenic_region|TcYC6_0092020-TcYC6_0092030|||n.1162034delT||||||	GT:AD:DP:GQ:PL:SB
TcYC6_Chr7	1162269	.	C	CTA	145.73	.	BaseQRankSum=-2.336;ClippingRankSum=0.000;DP=15;ExcessHet=3.0103;MLEAC=1,0;MLEAF=0.500,0.00;MQRankSum=0.000;RAW_MQ=26460.00;ReadPosRankSum=-0.888;ANN=CTA|upstream_gene_variant|MODIFIER|hypothetical_protein%2C_conserved|TcYC6_0092030|transcript|TcYC6_0092030-RA|protein_coding||c.-238_-237insTA|||||237|,CTA|upstream_gene_variant|MODIFIER|1%2C2-Dihydroxy-3-keto-5-methylthiopentene_dioxygenase%2C_putative|TcYC6_0092040|transcript|TcYC6_0092040-RA|protein_coding||c.-1843_-1842insTA|||||1842|,CTA|downstream_gene_variant|MODIFIER|cell_differentiation_protein%2C_putative|TcYC6_0092000|transcript|TcYC6_0092000-RA|protein_coding||c.*4017_*4018insTA|||||4018|,CTA|downstream_gene_variant|MODIFIER|Double_RNA_binding_domain_protein_7|TcYC6_0092010|transcript|TcYC6_0092010-RA|protein_coding||c.*2482_*2483insTA|||||2483|,CTA|downstream_gene_variant|MODIFIER|WD_domain%2C_G-beta_repeat%2C_putative|TcYC6_0092020|transcript|TcYC6_0092020-RA|protein_coding||c.*323_*324insTA|||||324|,CTA|intergenic_region|MODIFIER|WD_domain%2C_G-beta_repeat%2C_putative-hypothetical_protein%2C_conserved|TcYC6_0092020-TcYC6_0092030|intergenic_region|TcYC6_0092020-TcYC6_0092030|||n.1162269_1162270insTA||||||	GT:AD:DP:GQ:PL:SB
TcYC6_Chr7	1162393	.	G	T	71.77	.	BaseQRankSum=-0.142;ClippingRankSum=0.000;DP=13;ExcessHet=3.0103;MLEAC=1,0;MLEAF=0.500,0.00;MQRankSum=0.000;RAW_MQ=22932.00;ReadPosRankSum=1.068;ANN=T|upstream_gene_variant|MODIFIER|hypothetical_protein%2C_conserved|TcYC6_0092030|transcript|TcYC6_0092030-RA|protein_coding||c.-114G>T|||||114|,T|upstream_gene_variant|MODIFIER|1%2C2-Dihydroxy-3-keto-5-methylthiopentene_dioxygenase%2C_putative|TcYC6_0092040|transcript|TcYC6_0092040-RA|protein_coding||c.-1719G>T|||||1719|,T|downstream_gene_variant|MODIFIER|cell_differentiation_protein%2C_putative|TcYC6_0092000|transcript|TcYC6_0092000-RA|protein_coding||c.*4141G>T|||||4141|,T|downstream_gene_variant|MODIFIER|Double_RNA_binding_domain_protein_7|TcYC6_0092010|transcript|TcYC6_0092010-RA|protein_coding||c.*2606G>T|||||2606|,T|downstream_gene_variant|MODIFIER|WD_domain%2C_G-beta_repeat%2C_putative|TcYC6_0092020|transcript|TcYC6_0092020-RA|protein_coding||c.*447G>T|||||447|,T|intergenic_region|MODIFIER|WD_domain%2C_G-beta_repeat%2C_putative-hypothetical_protein%2C_conserved|TcYC6_0092020-TcYC6_0092030|intergenic_region|TcYC6_0092020-TcYC6_0092030|||n.1162393G>T||||||	GT:AD:DP:GQ:PGT:PID:PL:SB
TcYC6_Chr7	1162395	.	C	T	71.77	.	BaseQRankSum=-1.068;ClippingRankSum=0.000;DP=9;ExcessHet=3.0103;MLEAC=1,0;MLEAF=0.500,0.00;MQRankSum=0.000;RAW_MQ=15876.00;ReadPosRankSum=-0.221;ANN=T|upstream_gene_variant|MODIFIER|hypothetical_protein%2C_conserved|TcYC6_0092030|transcript|TcYC6_0092030-RA|protein_coding||c.-112C>T|||||112|,T|upstream_gene_variant|MODIFIER|1%2C2-Dihydroxy-3-keto-5-methylthiopentene_dioxygenase%2C_putative|TcYC6_0092040|transcript|TcYC6_0092040-RA|protein_coding||c.-1717C>T|||||1717|,T|downstream_gene_variant|MODIFIER|cell_differentiation_protein%2C_putative|TcYC6_0092000|transcript|TcYC6_0092000-RA|protein_coding||c.*4143C>T|||||4143|,T|downstream_gene_variant|MODIFIER|Double_RNA_binding_domain_protein_7|TcYC6_0092010|transcript|TcYC6_0092010-RA|protein_coding||c.*2608C>T|||||2608|,T|downstream_gene_variant|MODIFIER|WD_domain%2C_G-beta_repeat%2C_putative|TcYC6_0092020|transcript|TcYC6_0092020-RA|protein_coding||c.*449C>T|||||449|,T|intergenic_region|MODIFIER|WD_domain%2C_G-beta_repeat%2C_putative-hypothetical_protein%2C_conserved|TcYC6_0092020-TcYC6_0092030|intergenic_region|TcYC6_0092020-TcYC6_0092030|||n.1162395C>T||||||	GT:AD:DP:GQ:PGT:PID:PL:SB
TcYC6_Chr7	1162399	.	A	T	41.77	.	BaseQRankSum=-0.363;ClippingRankSum=0.000;DP=10;ExcessHet=3.0103;MLEAC=1,0;MLEAF=0.500,0.00;MQRankSum=0.000;RAW_MQ=17640.00;ReadPosRankSum=-0.308;ANN=T|upstream_gene_variant|MODIFIER|hypothetical_protein%2C_conserved|TcYC6_0092030|transcript|TcYC6_0092030-RA|protein_coding||c.-108A>T|||||108|,T|upstream_gene_variant|MODIFIER|1%2C2-Dihydroxy-3-keto-5-methylthiopentene_dioxygenase%2C_putative|TcYC6_0092040|transcript|TcYC6_0092040-RA|protein_coding||c.-1713A>T|||||1713|,T|downstream_gene_variant|MODIFIER|cell_differentiation_protein%2C_putative|TcYC6_0092000|transcript|TcYC6_0092000-RA|protein_coding||c.*4147A>T|||||4147|,T|downstream_gene_variant|MODIFIER|Double_RNA_binding_domain_protein_7|TcYC6_0092010|transcript|TcYC6_0092010-RA|protein_coding||c.*2612A>T|||||2612|,T|downstream_gene_variant|MODIFIER|WD_domain%2C_G-beta_repeat%2C_putative|TcYC6_0092020|transcript|TcYC6_0092020-RA|protein_coding||c.*453A>T|||||453|,T|intergenic_region|MODIFIER|WD_domain%2C_G-beta_repeat%2C_putative-hypothetical_protein%2C_conserved|TcYC6_0092020-TcYC6_0092030|intergenic_region|TcYC6_0092020-TcYC6_0092030|||n.1162399A>T||||||	GT:AD:DP:GQ:PGT:PID:PL:SB
TcYC6_Chr7	1163829	.	CT	C	497.73	.	BaseQRankSum=0.000;ClippingRankSum=0.000;DP=45;ExcessHet=3.0103;MLEAC=1,0;MLEAF=0.500,0.00;MQRankSum=0.000;RAW_MQ=79380.00;ReadPosRankSum=1.243;ANN=C|upstream_gene_variant|MODIFIER|1%2C2-Dihydroxy-3-keto-5-methylthiopentene_dioxygenase%2C_putative|TcYC6_0092040|transcript|TcYC6_0092040-RA|protein_coding||c.-282delT|||||282|,C|upstream_gene_variant|MODIFIER|hypothetical_protein%2C_conserved|TcYC6_0092060|transcript|TcYC6_0092060-RA|protein_coding||c.-4172delT|||||4172|,C|downstream_gene_variant|MODIFIER|Double_RNA_binding_domain_protein_7|TcYC6_0092010|transcript|TcYC6_0092010-RA|protein_coding||c.*4043delT|||||4043|,C|downstream_gene_variant|MODIFIER|WD_domain%2C_G-beta_repeat%2C_putative|TcYC6_0092020|transcript|TcYC6_0092020-RA|protein_coding||c.*1884delT|||||1884|,C|downstream_gene_variant|MODIFIER|hypothetical_protein%2C_conserved|TcYC6_0092030|transcript|TcYC6_0092030-RA|protein_coding||c.*103delT|||||103|,C|intergenic_region|MODIFIER|hypothetical_protein%2C_conserved-1%2C2-Dihydroxy-3-keto-5-methylthiopentene_dioxygenase%2C_putative|TcYC6_0092030-TcYC6_0092040|intergenic_region|TcYC6_0092030-TcYC6_0092040|||n.1163830delT||||||	GT:AD:DP:GQ:PGT:PID:PL:SB
TcYC6_Chr7	1163972	.	CT	C	0.75	.	BaseQRankSum=0.504;ClippingRankSum=0.000;DP=22;ExcessHet=3.0103;MLEAC=1,0;MLEAF=0.500,0.00;MQRankSum=0.000;RAW_MQ=38808.00;ReadPosRankSum=-1.526;ANN=C|upstream_gene_variant|MODIFIER|1%2C2-Dihydroxy-3-keto-5-methylthiopentene_dioxygenase%2C_putative|TcYC6_0092040|transcript|TcYC6_0092040-RA|protein_coding||c.-139delT|||||139|,C|upstream_gene_variant|MODIFIER|hypothetical_protein%2C_conserved|TcYC6_0092060|transcript|TcYC6_0092060-RA|protein_coding||c.-4029delT|||||4029|,C|downstream_gene_variant|MODIFIER|Double_RNA_binding_domain_protein_7|TcYC6_0092010|transcript|TcYC6_0092010-RA|protein_coding||c.*4186delT|||||4186|,C|downstream_gene_variant|MODIFIER|WD_domain%2C_G-beta_repeat%2C_putative|TcYC6_0092020|transcript|TcYC6_0092020-RA|protein_coding||c.*2027delT|||||2027|,C|downstream_gene_variant|MODIFIER|hypothetical_protein%2C_conserved|TcYC6_0092030|transcript|TcYC6_0092030-RA|protein_coding||c.*246delT|||||246|,C|intergenic_region|MODIFIER|hypothetical_protein%2C_conserved-1%2C2-Dihydroxy-3-keto-5-methylthiopentene_dioxygenase%2C_putative|TcYC6_0092030-TcYC6_0092040|intergenic_region|TcYC6_0092030-TcYC6_0092040|||n.1163973delT||||||	GT:AD:DP:GQ:PL:SB
TcYC6_Chr7	1165148	.	ATT	A	0.04	.	BaseQRankSum=0.177;ClippingRankSum=0.000;DP=34;ExcessHet=3.0103;MLEAC=1,0,0;MLEAF=0.500,0.00,0.00;MQRankSum=0.000;RAW_MQ=59976.00;ReadPosRankSum=0.281;ANN=A|upstream_gene_variant|MODIFIER|hypothetical_protein%2C_conserved|TcYC6_0092060|transcript|TcYC6_0092060-RA|protein_coding||c.-2853_-2852delTT|||||2853|,A|downstream_gene_variant|MODIFIER|WD_domain%2C_G-beta_repeat%2C_putative|TcYC6_0092020|transcript|TcYC6_0092020-RA|protein_coding||c.*3203_*3204delTT|||||3203|,A|downstream_gene_variant|MODIFIER|hypothetical_protein%2C_conserved|TcYC6_0092030|transcript|TcYC6_0092030-RA|protein_coding||c.*1422_*1423delTT|||||1422|,A|downstream_gene_variant|MODIFIER|1%2C2-Dihydroxy-3-keto-5-methylthiopentene_dioxygenase%2C_putative|TcYC6_0092040|transcript|TcYC6_0092040-RA|protein_coding||c.*189_*190delTT|||||189|,A|intergenic_region|MODIFIER|1%2C2-Dihydroxy-3-keto-5-methylthiopentene_dioxygenase%2C_putative-hypothetical_protein%2C_conserved|TcYC6_0092040-TcYC6_0092060|intergenic_region|TcYC6_0092040-TcYC6_0092060|||n.1165149_1165150delTT||||||	GT:AD:DP:GQ:PL:SB
TcYC6_Chr7	1165322	.	G	T	0	.	BaseQRankSum=-2.055;ClippingRankSum=0.000;DP=36;ExcessHet=3.0103;MLEAC=0,0;MLEAF=0.00,0.00;MQRankSum=0.000;RAW_MQ=63504.00;ReadPosRankSum=-1.871;ANN=T|upstream_gene_variant|MODIFIER|hypothetical_protein%2C_conserved|TcYC6_0092060|transcript|TcYC6_0092060-RA|protein_coding||c.-2680G>T|||||2680|,T|downstream_gene_variant|MODIFIER|WD_domain%2C_G-beta_repeat%2C_putative|TcYC6_0092020|transcript|TcYC6_0092020-RA|protein_coding||c.*3376G>T|||||3376|,T|downstream_gene_variant|MODIFIER|hypothetical_protein%2C_conserved|TcYC6_0092030|transcript|TcYC6_0092030-RA|protein_coding||c.*1595G>T|||||1595|,T|downstream_gene_variant|MODIFIER|1%2C2-Dihydroxy-3-keto-5-methylthiopentene_dioxygenase%2C_putative|TcYC6_0092040|transcript|TcYC6_0092040-RA|protein_coding||c.*362G>T|||||362|,T|intergenic_region|MODIFIER|1%2C2-Dihydroxy-3-keto-5-methylthiopentene_dioxygenase%2C_putative-hypothetical_protein%2C_conserved|TcYC6_0092040-TcYC6_0092060|intergenic_region|TcYC6_0092040-TcYC6_0092060|||n.1165322G>T||||||	GT:AD:DP:GQ:PL:SB
TcYC6_Chr7	1165326	.	C	T	0	.	BaseQRankSum=-2.426;ClippingRankSum=0.000;DP=34;ExcessHet=3.0103;MLEAC=0,0;MLEAF=0.00,0.00;MQRankSum=0.000;RAW_MQ=59976.00;ReadPosRankSum=-2.625;ANN=T|upstream_gene_variant|MODIFIER|hypothetical_protein%2C_conserved|TcYC6_0092060|transcript|TcYC6_0092060-RA|protein_coding||c.-2676C>T|||||2676|,T|downstream_gene_variant|MODIFIER|WD_domain%2C_G-beta_repeat%2C_putative|TcYC6_0092020|transcript|TcYC6_0092020-RA|protein_coding||c.*3380C>T|||||3380|,T|downstream_gene_variant|MODIFIER|hypothetical_protein%2C_conserved|TcYC6_0092030|transcript|TcYC6_0092030-RA|protein_coding||c.*1599C>T|||||1599|,T|downstream_gene_variant|MODIFIER|1%2C2-Dihydroxy-3-keto-5-methylthiopentene_dioxygenase%2C_putative|TcYC6_0092040|transcript|TcYC6_0092040-RA|protein_coding||c.*366C>T|||||366|,T|intergenic_region|MODIFIER|1%2C2-Dihydroxy-3-keto-5-methylthiopentene_dioxygenase%2C_putative-hypothetical_protein%2C_conserved|TcYC6_0092040-TcYC6_0092060|intergenic_region|TcYC6_0092040-TcYC6_0092060|||n.1165326C>T||||||	GT:AD:DP:GQ:PL:SB
TcYC6_Chr7	1167950	.	GAAA	G	63.73	.	BaseQRankSum=2.319;ClippingRankSum=0.000;DP=33;ExcessHet=3.0103;MLEAC=0,0,1,0;MLEAF=0.00,0.00,0.500,0.00;MQRankSum=0.000;RAW_MQ=58212.00;ReadPosRankSum=2.862;ANN=G|upstream_gene_variant|MODIFIER|hypothetical_protein%2C_conserved|TcYC6_0092060|transcript|TcYC6_0092060-RA|protein_coding||c.-51_-49delAAA|||||51|,G|upstream_gene_variant|MODIFIER|hypothetical_protein%2C_conserved|TcYC6_0092070|transcript|TcYC6_0092070-RA|protein_coding||c.-2657_-2655delAAA|||||2657|,G|upstream_gene_variant|MODIFIER|hypothetical_protein%2C_conserved|TcYC6_0092080|transcript|TcYC6_0092080-RA|protein_coding||c.-3642_-3640delAAA|||||3642|,G|downstream_gene_variant|MODIFIER|hypothetical_protein%2C_conserved|TcYC6_0092030|transcript|TcYC6_0092030-RA|protein_coding||c.*4224_*4226delAAA|||||4224|,G|downstream_gene_variant|MODIFIER|1%2C2-Dihydroxy-3-keto-5-methylthiopentene_dioxygenase%2C_putative|TcYC6_0092040|transcript|TcYC6_0092040-RA|protein_coding||c.*2991_*2993delAAA|||||2991|,G|intergenic_region|MODIFIER|1%2C2-Dihydroxy-3-keto-5-methylthiopentene_dioxygenase%2C_putative-hypothetical_protein%2C_conserved|TcYC6_0092040-TcYC6_0092060|intergenic_region|TcYC6_0092040-TcYC6_0092060|||n.1167951_1167953delAAA||||||	GT:AD:DP:GQ:PL:SB
TcYC6_Chr7	1170576	.	C	T	838.77	.	BaseQRankSum=-0.720;ClippingRankSum=0.000;DP=55;ExcessHet=3.0103;MLEAC=1,0;MLEAF=0.500,0.00;MQRankSum=0.000;RAW_MQ=97020.00;ReadPosRankSum=1.268;ANN=T|upstream_gene_variant|MODIFIER|hypothetical_protein%2C_conserved|TcYC6_0092070|transcript|TcYC6_0092070-RA|protein_coding||c.-32C>T|||||32|,T|upstream_gene_variant|MODIFIER|hypothetical_protein%2C_conserved|TcYC6_0092080|transcript|TcYC6_0092080-RA|protein_coding||c.-1017C>T|||||1017|,T|upstream_gene_variant|MODIFIER|hypothetical_protein%2C_conserved|TcYC6_0092090|transcript|TcYC6_0092090-RA|protein_coding||c.-2388C>T|||||2388|,T|upstream_gene_variant|MODIFIER|hypothetical_protein%2C_conserved|TcYC6_0092100|transcript|TcYC6_0092100-RA|protein_coding||c.-4609C>T|||||4609|,T|downstream_gene_variant|MODIFIER|hypothetical_protein%2C_conserved|TcYC6_0092060|transcript|TcYC6_0092060-RA|protein_coding||c.*232C>T|||||232|,T|intergenic_region|MODIFIER|hypothetical_protein%2C_conserved-hypothetical_protein%2C_conserved|TcYC6_0092060-TcYC6_0092070|intergenic_region|TcYC6_0092060-TcYC6_0092070|||n.1170576C>T||||||	GT:AD:DP:GQ:PL:SB
TcYC6_Chr7	1170689	.	A	G	1223.77	.	BaseQRankSum=1.979;ClippingRankSum=0.000;DP=77;ExcessHet=3.0103;MLEAC=1,0;MLEAF=0.500,0.00;MQRankSum=0.000;RAW_MQ=135828.00;ReadPosRankSum=0.654;ANN=G|missense_variant|MODERATE|hypothetical_protein%2C_conserved|TcYC6_0092070|transcript|TcYC6_0092070-RA|protein_coding|1/1|c.82A>G|p.Ile28Val|82/663|82/663|28/220||,G|upstream_gene_variant|MODIFIER|hypothetical_protein%2C_conserved|TcYC6_0092080|transcript|TcYC6_0092080-RA|protein_coding||c.-904A>G|||||904|,G|upstream_gene_variant|MODIFIER|hypothetical_protein%2C_conserved|TcYC6_0092090|transcript|TcYC6_0092090-RA|protein_coding||c.-2275A>G|||||2275|,G|upstream_gene_variant|MODIFIER|hypothetical_protein%2C_conserved|TcYC6_0092100|transcript|TcYC6_0092100-RA|protein_coding||c.-4496A>G|||||4496|,G|downstream_gene_variant|MODIFIER|hypothetical_protein%2C_conserved|TcYC6_0092060|transcript|TcYC6_0092060-RA|protein_coding||c.*345A>G|||||345|	GT:AD:DP:GQ:PL:SB
TcYC6_Chr7	1171355	.	G	A	1053.77	.	BaseQRankSum=0.882;ClippingRankSum=0.000;DP=66;ExcessHet=3.0103;MLEAC=1,0;MLEAF=0.500,0.00;MQRankSum=0.000;RAW_MQ=116424.00;ReadPosRankSum=0.342;ANN=A|upstream_gene_variant|MODIFIER|hypothetical_protein%2C_conserved|TcYC6_0092080|transcript|TcYC6_0092080-RA|protein_coding||c.-238G>A|||||238|,A|upstream_gene_variant|MODIFIER|hypothetical_protein%2C_conserved|TcYC6_0092090|transcript|TcYC6_0092090-RA|protein_coding||c.-1609G>A|||||1609|,A|upstream_gene_variant|MODIFIER|hypothetical_protein%2C_conserved|TcYC6_0092100|transcript|TcYC6_0092100-RA|protein_coding||c.-3830G>A|||||3830|,A|downstream_gene_variant|MODIFIER|hypothetical_protein%2C_conserved|TcYC6_0092060|transcript|TcYC6_0092060-RA|protein_coding||c.*1011G>A|||||1011|,A|downstream_gene_variant|MODIFIER|hypothetical_protein%2C_conserved|TcYC6_0092070|transcript|TcYC6_0092070-RA|protein_coding||c.*85G>A|||||85|,A|intergenic_region|MODIFIER|hypothetical_protein%2C_conserved-hypothetical_protein%2C_conserved|TcYC6_0092070-TcYC6_0092080|intergenic_region|TcYC6_0092070-TcYC6_0092080|||n.1171355G>A||||||	GT:AD:DP:GQ:PL:SB
TcYC6_Chr7	1172834	.	G	GT	3.39	.	BaseQRankSum=1.876;ClippingRankSum=0.000;DP=28;ExcessHet=3.0103;MLEAC=1,0;MLEAF=0.500,0.00;MQRankSum=0.000;RAW_MQ=49392.00;ReadPosRankSum=0.313;ANN=GT|upstream_gene_variant|MODIFIER|hypothetical_protein%2C_conserved|TcYC6_0092090|transcript|TcYC6_0092090-RA|protein_coding||c.-130_-129insT|||||129|,GT|upstream_gene_variant|MODIFIER|hypothetical_protein%2C_conserved|TcYC6_0092100|transcript|TcYC6_0092100-RA|protein_coding||c.-2351_-2350insT|||||2350|,GT|downstream_gene_variant|MODIFIER|hypothetical_protein%2C_conserved|TcYC6_0092060|transcript|TcYC6_0092060-RA|protein_coding||c.*2490_*2491insT|||||2491|,GT|downstream_gene_variant|MODIFIER|hypothetical_protein%2C_conserved|TcYC6_0092070|transcript|TcYC6_0092070-RA|protein_coding||c.*1564_*1565insT|||||1565|,GT|downstream_gene_variant|MODIFIER|hypothetical_protein%2C_conserved|TcYC6_0092080|transcript|TcYC6_0092080-RA|protein_coding||c.*87_*88insT|||||88|,GT|intergenic_region|MODIFIER|hypothetical_protein%2C_conserved-hypothetical_protein%2C_conserved|TcYC6_0092080-TcYC6_0092090|intergenic_region|TcYC6_0092080-TcYC6_0092090|||n.1172834_1172835insT||||||	GT:AD:DP:GQ:PL:SB
TcYC6_Chr7	1174393	.	T	A	692.77	.	BaseQRankSum=0.242;ClippingRankSum=0.000;DP=79;ExcessHet=3.0103;MLEAC=1,0;MLEAF=0.500,0.00;MQRankSum=0.000;RAW_MQ=139356.00;ReadPosRankSum=0.774;ANN=A|upstream_gene_variant|MODIFIER|hypothetical_protein%2C_conserved|TcYC6_0092100|transcript|TcYC6_0092100-RA|protein_coding||c.-792T>A|||||792|,A|downstream_gene_variant|MODIFIER|hypothetical_protein%2C_conserved|TcYC6_0092060|transcript|TcYC6_0092060-RA|protein_coding||c.*4049T>A|||||4049|,A|downstream_gene_variant|MODIFIER|hypothetical_protein%2C_conserved|TcYC6_0092070|transcript|TcYC6_0092070-RA|protein_coding||c.*3123T>A|||||3123|,A|downstream_gene_variant|MODIFIER|hypothetical_protein%2C_conserved|TcYC6_0092080|transcript|TcYC6_0092080-RA|protein_coding||c.*1646T>A|||||1646|,A|downstream_gene_variant|MODIFIER|hypothetical_protein%2C_conserved|TcYC6_0092090|transcript|TcYC6_0092090-RA|protein_coding||c.*71T>A|||||71|,A|intergenic_region|MODIFIER|hypothetical_protein%2C_conserved-hypothetical_protein%2C_conserved|TcYC6_0092090-TcYC6_0092100|intergenic_region|TcYC6_0092090-TcYC6_0092100|||n.1174393T>A||||||	GT:AD:DP:GQ:PL:SB
TcYC6_Chr7	1179099	.	C	T	1167.77	.	BaseQRankSum=0.932;ClippingRankSum=0.000;DP=70;ExcessHet=3.0103;MLEAC=1,0;MLEAF=0.500,0.00;MQRankSum=0.000;RAW_MQ=123480.00;ReadPosRankSum=0.681;ANN=T|synonymous_variant|LOW|hypothetical_protein%2C_conserved|TcYC6_0092100|transcript|TcYC6_0092100-RA|protein_coding|1/1|c.3915C>T|p.Gly1305Gly|3915/19908|3915/19908|1305/6635||,T|downstream_gene_variant|MODIFIER|hypothetical_protein%2C_conserved|TcYC6_0092090|transcript|TcYC6_0092090-RA|protein_coding||c.*4777C>T|||||4777|	GT:AD:DP:GQ:PL:SB
TcYC6_Chr7	1179849	.	G	A	1332.77	.	BaseQRankSum=-0.684;ClippingRankSum=0.000;DP=68;ExcessHet=3.0103;MLEAC=1,0;MLEAF=0.500,0.00;MQRankSum=0.000;RAW_MQ=119952.00;ReadPosRankSum=-0.454;ANN=A|synonymous_variant|LOW|hypothetical_protein%2C_conserved|TcYC6_0092100|transcript|TcYC6_0092100-RA|protein_coding|1/1|c.4665G>A|p.Arg1555Arg|4665/19908|4665/19908|1555/6635||	GT:AD:DP:GQ:PL:SB
TcYC6_Chr7	1180395	.	C	T	1276.77	.	BaseQRankSum=0.804;ClippingRankSum=0.000;DP=78;ExcessHet=3.0103;MLEAC=1,0;MLEAF=0.500,0.00;MQRankSum=0.000;RAW_MQ=137592.00;ReadPosRankSum=0.641;ANN=T|synonymous_variant|LOW|hypothetical_protein%2C_conserved|TcYC6_0092100|transcript|TcYC6_0092100-RA|protein_coding|1/1|c.5211C>T|p.Asn1737Asn|5211/19908|5211/19908|1737/6635||	GT:AD:DP:GQ:PL:SB
TcYC6_Chr7	1185129	.	G	A	1147.77	.	BaseQRankSum=1.133;ClippingRankSum=0.000;DP=68;ExcessHet=3.0103;MLEAC=1,0;MLEAF=0.500,0.00;MQRankSum=0.000;RAW_MQ=119952.00;ReadPosRankSum=-0.747;ANN=A|synonymous_variant|LOW|hypothetical_protein%2C_conserved|TcYC6_0092100|transcript|TcYC6_0092100-RA|protein_coding|1/1|c.9945G>A|p.Leu3315Leu|9945/19908|9945/19908|3315/6635||	GT:AD:DP:GQ:PL:SB
TcYC6_Chr7	1186701	.	G	A	1023.77	.	BaseQRankSum=0.207;ClippingRankSum=0.000;DP=73;ExcessHet=3.0103;MLEAC=1,0;MLEAF=0.500,0.00;MQRankSum=0.000;RAW_MQ=128772.00;ReadPosRankSum=1.206;ANN=A|missense_variant|MODERATE|hypothetical_protein%2C_conserved|TcYC6_0092100|transcript|TcYC6_0092100-RA|protein_coding|1/1|c.11517G>A|p.Met3839Ile|11517/19908|11517/19908|3839/6635||	GT:AD:DP:GQ:PL:SB
TcYC6_Chr7	1187367	.	G	A	1199.77	.	BaseQRankSum=-0.148;ClippingRankSum=0.000;DP=85;ExcessHet=3.0103;MLEAC=1,0;MLEAF=0.500,0.00;MQRankSum=0.000;RAW_MQ=149940.00;ReadPosRankSum=1.461;ANN=A|synonymous_variant|LOW|hypothetical_protein%2C_conserved|TcYC6_0092100|transcript|TcYC6_0092100-RA|protein_coding|1/1|c.12183G>A|p.Glu4061Glu|12183/19908|12183/19908|4061/6635||	GT:AD:DP:GQ:PL:SB
TcYC6_Chr7	1187526	.	T	C	1346.77	.	BaseQRankSum=-0.971;ClippingRankSum=0.000;DP=77;ExcessHet=3.0103;MLEAC=1,0;MLEAF=0.500,0.00;MQRankSum=0.000;RAW_MQ=135828.00;ReadPosRankSum=0.268;ANN=C|synonymous_variant|LOW|hypothetical_protein%2C_conserved|TcYC6_0092100|transcript|TcYC6_0092100-RA|protein_coding|1/1|c.12342T>C|p.Cys4114Cys|12342/19908|12342/19908|4114/6635||	GT:AD:DP:GQ:PL:SB
TcYC6_Chr7	1187693	.	A	C	940.77	.	BaseQRankSum=-0.461;ClippingRankSum=0.000;DP=84;ExcessHet=3.0103;MLEAC=1,0;MLEAF=0.500,0.00;MQRankSum=0.000;RAW_MQ=148176.00;ReadPosRankSum=0.087;ANN=C|missense_variant|MODERATE|hypothetical_protein%2C_conserved|TcYC6_0092100|transcript|TcYC6_0092100-RA|protein_coding|1/1|c.12509A>C|p.Tyr4170Ser|12509/19908|12509/19908|4170/6635||	GT:AD:DP:GQ:PL:SB
TcYC6_Chr7	1187935	.	T	G	1242.77	.	BaseQRankSum=0.535;ClippingRankSum=0.000;DP=74;ExcessHet=3.0103;MLEAC=1,0;MLEAF=0.500,0.00;MQRankSum=0.000;RAW_MQ=130536.00;ReadPosRankSum=1.528;ANN=G|missense_variant|MODERATE|hypothetical_protein%2C_conserved|TcYC6_0092100|transcript|TcYC6_0092100-RA|protein_coding|1/1|c.12751T>G|p.Leu4251Val|12751/19908|12751/19908|4251/6635||	GT:AD:DP:GQ:PL:SB
TcYC6_Chr7	1189056	.	G	A	1210.77	.	BaseQRankSum=-0.444;ClippingRankSum=0.000;DP=68;ExcessHet=3.0103;MLEAC=1,0;MLEAF=0.500,0.00;MQRankSum=0.000;RAW_MQ=119952.00;ReadPosRankSum=1.129;ANN=A|synonymous_variant|LOW|hypothetical_protein%2C_conserved|TcYC6_0092100|transcript|TcYC6_0092100-RA|protein_coding|1/1|c.13872G>A|p.Pro4624Pro|13872/19908|13872/19908|4624/6635||	GT:AD:DP:GQ:PL:SB
TcYC6_Chr7	1190101	.	A	C	1209.77	.	BaseQRankSum=0.624;ClippingRankSum=0.000;DP=76;ExcessHet=3.0103;MLEAC=1,0;MLEAF=0.500,0.00;MQRankSum=0.000;RAW_MQ=134064.00;ReadPosRankSum=0.465;ANN=C|missense_variant|MODERATE|hypothetical_protein%2C_conserved|TcYC6_0092100|transcript|TcYC6_0092100-RA|protein_coding|1/1|c.14917A>C|p.Lys4973Gln|14917/19908|14917/19908|4973/6635||	GT:AD:DP:GQ:PL:SB
TcYC6_Chr7	1191057	.	A	G	1585.77	.	BaseQRankSum=1.478;ClippingRankSum=0.000;DP=91;ExcessHet=3.0103;MLEAC=1,0;MLEAF=0.500,0.00;MQRankSum=0.000;RAW_MQ=160524.00;ReadPosRankSum=-1.701;ANN=G|synonymous_variant|LOW|hypothetical_protein%2C_conserved|TcYC6_0092100|transcript|TcYC6_0092100-RA|protein_coding|1/1|c.15873A>G|p.Ala5291Ala|15873/19908|15873/19908|5291/6635||,G|upstream_gene_variant|MODIFIER|glutamate_dehydrogenase%2C_putative|TcYC6_0092110|transcript|TcYC6_0092110-RA|protein_coding||c.-4602A>G|||||4602|	GT:AD:DP:GQ:PL:SB
TcYC6_Chr7	1191549	.	G	T	1082.77	.	BaseQRankSum=1.158;ClippingRankSum=0.000;DP=74;ExcessHet=3.0103;MLEAC=1,0;MLEAF=0.500,0.00;MQRankSum=0.000;RAW_MQ=130536.00;ReadPosRankSum=0.274;ANN=T|missense_variant|MODERATE|hypothetical_protein%2C_conserved|TcYC6_0092100|transcript|TcYC6_0092100-RA|protein_coding|1/1|c.16365G>T|p.Leu5455Phe|16365/19908|16365/19908|5455/6635||,T|upstream_gene_variant|MODIFIER|glutamate_dehydrogenase%2C_putative|TcYC6_0092110|transcript|TcYC6_0092110-RA|protein_coding||c.-4110G>T|||||4110|	GT:AD:DP:GQ:PL:SB
TcYC6_Chr7	1191715	.	G	A	1092.77	.	BaseQRankSum=0.040;ClippingRankSum=0.000;DP=71;ExcessHet=3.0103;MLEAC=1,0;MLEAF=0.500,0.00;MQRankSum=0.000;RAW_MQ=125244.00;ReadPosRankSum=1.868;ANN=A|missense_variant|MODERATE|hypothetical_protein%2C_conserved|TcYC6_0092100|transcript|TcYC6_0092100-RA|protein_coding|1/1|c.16531G>A|p.Gly5511Ser|16531/19908|16531/19908|5511/6635||,A|upstream_gene_variant|MODIFIER|glutamate_dehydrogenase%2C_putative|TcYC6_0092110|transcript|TcYC6_0092110-RA|protein_coding||c.-3944G>A|||||3944|	GT:AD:DP:GQ:PL:SB
TcYC6_Chr7	1192566	.	T	C	1293.77	.	BaseQRankSum=-0.690;ClippingRankSum=0.000;DP=68;ExcessHet=3.0103;MLEAC=1,0;MLEAF=0.500,0.00;MQRankSum=0.000;RAW_MQ=119952.00;ReadPosRankSum=-0.945;ANN=C|synonymous_variant|LOW|hypothetical_protein%2C_conserved|TcYC6_0092100|transcript|TcYC6_0092100-RA|protein_coding|1/1|c.17382T>C|p.Ser5794Ser|17382/19908|17382/19908|5794/6635||,C|upstream_gene_variant|MODIFIER|glutamate_dehydrogenase%2C_putative|TcYC6_0092110|transcript|TcYC6_0092110-RA|protein_coding||c.-3093T>C|||||3093|	GT:AD:DP:GQ:PL:SB
TcYC6_Chr7	1193530	.	A	T	873.77	.	BaseQRankSum=-2.026;ClippingRankSum=0.000;DP=69;ExcessHet=3.0103;MLEAC=1,0;MLEAF=0.500,0.00;MQRankSum=-1.111;RAW_MQ=120528.00;ReadPosRankSum=-1.768;ANN=T|missense_variant|MODERATE|hypothetical_protein%2C_conserved|TcYC6_0092100|transcript|TcYC6_0092100-RA|protein_coding|1/1|c.18346A>T|p.Ile6116Leu|18346/19908|18346/19908|6116/6635||,T|upstream_gene_variant|MODIFIER|glutamate_dehydrogenase%2C_putative|TcYC6_0092110|transcript|TcYC6_0092110-RA|protein_coding||c.-2129A>T|||||2129|,T|upstream_gene_variant|MODIFIER|hypothetical_protein%2C_conserved|TcYC6_0092120|transcript|TcYC6_0092120-RA|protein_coding||c.-4764A>T|||||4764|	GT:AD:DP:GQ:PL:SB
TcYC6_Chr7	1195343	.	C	G	1012.77	.	BaseQRankSum=1.119;ClippingRankSum=0.000;DP=61;ExcessHet=3.0103;MLEAC=1,0;MLEAF=0.500,0.00;MQRankSum=0.000;RAW_MQ=107604.00;ReadPosRankSum=0.457;ANN=G|upstream_gene_variant|MODIFIER|glutamate_dehydrogenase%2C_putative|TcYC6_0092110|transcript|TcYC6_0092110-RA|protein_coding||c.-316C>G|||||316|,G|upstream_gene_variant|MODIFIER|hypothetical_protein%2C_conserved|TcYC6_0092120|transcript|TcYC6_0092120-RA|protein_coding||c.-2951C>G|||||2951|,G|upstream_gene_variant|MODIFIER|trans-sialidase%2C_putative_(fragment)|TcYC6_0138600|transcript|TcYC6_0138600-RA|protein_coding||c.-4811C>G|||||4811|WARNING_TRANSCRIPT_INCOMPLETE,G|downstream_gene_variant|MODIFIER|hypothetical_protein%2C_conserved|TcYC6_0092100|transcript|TcYC6_0092100-RA|protein_coding||c.*251C>G|||||251|,G|intergenic_region|MODIFIER|hypothetical_protein%2C_conserved-glutamate_dehydrogenase%2C_putative|TcYC6_0092100-TcYC6_0092110|intergenic_region|TcYC6_0092100-TcYC6_0092110|||n.1195343C>G||||||	GT:AD:DP:GQ:PL:SB
TcYC6_Chr7	1195463	.	C	CT	405.73	.	BaseQRankSum=1.161;ClippingRankSum=0.000;DP=61;ExcessHet=3.0103;MLEAC=1,0;MLEAF=0.500,0.00;MQRankSum=0.000;RAW_MQ=107604.00;ReadPosRankSum=-0.470;ANN=CT|upstream_gene_variant|MODIFIER|glutamate_dehydrogenase%2C_putative|TcYC6_0092110|transcript|TcYC6_0092110-RA|protein_coding||c.-196_-195insT|||||195|,CT|upstream_gene_variant|MODIFIER|hypothetical_protein%2C_conserved|TcYC6_0092120|transcript|TcYC6_0092120-RA|protein_coding||c.-2831_-2830insT|||||2830|,CT|upstream_gene_variant|MODIFIER|trans-sialidase%2C_putative_(fragment)|TcYC6_0138600|transcript|TcYC6_0138600-RA|protein_coding||c.-4691_-4690insT|||||4690|WARNING_TRANSCRIPT_INCOMPLETE,CT|downstream_gene_variant|MODIFIER|hypothetical_protein%2C_conserved|TcYC6_0092100|transcript|TcYC6_0092100-RA|protein_coding||c.*371_*372insT|||||372|,CT|intergenic_region|MODIFIER|hypothetical_protein%2C_conserved-glutamate_dehydrogenase%2C_putative|TcYC6_0092100-TcYC6_0092110|intergenic_region|TcYC6_0092100-TcYC6_0092110|||n.1195463_1195464insT||||||	GT:AD:DP:GQ:PL:SB
TcYC6_Chr7	1195538	.	GAAA	G	600.73	.	BaseQRankSum=1.507;ClippingRankSum=0.000;DP=47;ExcessHet=3.0103;MLEAC=0,1,0,0;MLEAF=0.00,0.500,0.00,0.00;MQRankSum=2.606;RAW_MQ=80894.00;ReadPosRankSum=2.352;ANN=G|upstream_gene_variant|MODIFIER|glutamate_dehydrogenase%2C_putative|TcYC6_0092110|transcript|TcYC6_0092110-RA|protein_coding||c.-120_-118delAAA|||||120|,G|upstream_gene_variant|MODIFIER|hypothetical_protein%2C_conserved|TcYC6_0092120|transcript|TcYC6_0092120-RA|protein_coding||c.-2755_-2753delAAA|||||2755|,G|upstream_gene_variant|MODIFIER|trans-sialidase%2C_putative_(fragment)|TcYC6_0138600|transcript|TcYC6_0138600-RA|protein_coding||c.-4615_-4613delAAA|||||4615|WARNING_TRANSCRIPT_INCOMPLETE,G|downstream_gene_variant|MODIFIER|hypothetical_protein%2C_conserved|TcYC6_0092100|transcript|TcYC6_0092100-RA|protein_coding||c.*447_*449delAAA|||||447|,G|intergenic_region|MODIFIER|hypothetical_protein%2C_conserved-glutamate_dehydrogenase%2C_putative|TcYC6_0092100-TcYC6_0092110|intergenic_region|TcYC6_0092100-TcYC6_0092110|||n.1195539_1195541delAAA||||||	GT:AD:DP:GQ:PL:SB
TcYC6_Chr7	1197308	.	A	AT	172.73	.	BaseQRankSum=0.477;ClippingRankSum=0.000;DP=16;ExcessHet=3.0103;MLEAC=1,0;MLEAF=0.500,0.00;MQRankSum=2.543;RAW_MQ=23480.00;ReadPosRankSum=0.516;ANN=AT|upstream_gene_variant|MODIFIER|hypothetical_protein%2C_conserved|TcYC6_0092120|transcript|TcYC6_0092120-RA|protein_coding||c.-986_-985insT|||||985|,AT|upstream_gene_variant|MODIFIER|trans-sialidase%2C_putative_(fragment)|TcYC6_0138600|transcript|TcYC6_0138600-RA|protein_coding||c.-2846_-2845insT|||||2845|WARNING_TRANSCRIPT_INCOMPLETE,AT|downstream_gene_variant|MODIFIER|hypothetical_protein%2C_conserved|TcYC6_0092100|transcript|TcYC6_0092100-RA|protein_coding||c.*2216_*2217insT|||||2217|,AT|downstream_gene_variant|MODIFIER|glutamate_dehydrogenase%2C_putative|TcYC6_0092110|transcript|TcYC6_0092110-RA|protein_coding||c.*399_*400insT|||||400|,AT|intergenic_region|MODIFIER|glutamate_dehydrogenase%2C_putative-hypothetical_protein%2C_conserved|TcYC6_0092110-TcYC6_0092120|intergenic_region|TcYC6_0092110-TcYC6_0092120|||n.1197308_1197309insT||||||	GT:AD:DP:GQ:PL:SB
TcYC6_Chr7	1197311	.	T	TA	161.73	.	BaseQRankSum=0.605;ClippingRankSum=0.000;DP=15;ExcessHet=3.0103;MLEAC=1,0;MLEAF=0.500,0.00;MQRankSum=-2.543;RAW_MQ=21716.00;ReadPosRankSum=-0.631;ANN=TA|upstream_gene_variant|MODIFIER|hypothetical_protein%2C_conserved|TcYC6_0092120|transcript|TcYC6_0092120-RA|protein_coding||c.-983_-982insA|||||982|,TA|upstream_gene_variant|MODIFIER|trans-sialidase%2C_putative_(fragment)|TcYC6_0138600|transcript|TcYC6_0138600-RA|protein_coding||c.-2843_-2842insA|||||2842|WARNING_TRANSCRIPT_INCOMPLETE,TA|downstream_gene_variant|MODIFIER|hypothetical_protein%2C_conserved|TcYC6_0092100|transcript|TcYC6_0092100-RA|protein_coding||c.*2219_*2220insA|||||2220|,TA|downstream_gene_variant|MODIFIER|glutamate_dehydrogenase%2C_putative|TcYC6_0092110|transcript|TcYC6_0092110-RA|protein_coding||c.*402_*403insA|||||403|,TA|intergenic_region|MODIFIER|glutamate_dehydrogenase%2C_putative-hypothetical_protein%2C_conserved|TcYC6_0092110-TcYC6_0092120|intergenic_region|TcYC6_0092110-TcYC6_0092120|||n.1197311_1197312insA||||||	GT:AD:DP:GQ:PGT:PID:PL:SB
TcYC6_Chr7	1197316	.	T	TA	161.73	.	BaseQRankSum=0.922;ClippingRankSum=0.000;DP=15;ExcessHet=3.0103;MLEAC=1,0;MLEAF=0.500,0.00;MQRankSum=-2.543;RAW_MQ=21716.00;ReadPosRankSum=-0.631;ANN=TA|upstream_gene_variant|MODIFIER|hypothetical_protein%2C_conserved|TcYC6_0092120|transcript|TcYC6_0092120-RA|protein_coding||c.-978_-977insA|||||977|,TA|upstream_gene_variant|MODIFIER|trans-sialidase%2C_putative_(fragment)|TcYC6_0138600|transcript|TcYC6_0138600-RA|protein_coding||c.-2838_-2837insA|||||2837|WARNING_TRANSCRIPT_INCOMPLETE,TA|downstream_gene_variant|MODIFIER|hypothetical_protein%2C_conserved|TcYC6_0092100|transcript|TcYC6_0092100-RA|protein_coding||c.*2224_*2225insA|||||2225|,TA|downstream_gene_variant|MODIFIER|glutamate_dehydrogenase%2C_putative|TcYC6_0092110|transcript|TcYC6_0092110-RA|protein_coding||c.*407_*408insA|||||408|,TA|intergenic_region|MODIFIER|glutamate_dehydrogenase%2C_putative-hypothetical_protein%2C_conserved|TcYC6_0092110-TcYC6_0092120|intergenic_region|TcYC6_0092110-TcYC6_0092120|||n.1197316_1197317insA||||||	GT:AD:DP:GQ:PGT:PID:PL:SB
TcYC6_Chr7	1197362	.	A	AT	37.73	.	BaseQRankSum=-2.034;ClippingRankSum=0.000;DP=14;ExcessHet=3.0103;MLEAC=1,0;MLEAF=0.500,0.00;MQRankSum=-1.806;RAW_MQ=17634.00;ReadPosRankSum=0.713;ANN=AT|upstream_gene_variant|MODIFIER|hypothetical_protein%2C_conserved|TcYC6_0092120|transcript|TcYC6_0092120-RA|protein_coding||c.-932_-931insT|||||931|,AT|upstream_gene_variant|MODIFIER|trans-sialidase%2C_putative_(fragment)|TcYC6_0138600|transcript|TcYC6_0138600-RA|protein_coding||c.-2792_-2791insT|||||2791|WARNING_TRANSCRIPT_INCOMPLETE,AT|downstream_gene_variant|MODIFIER|hypothetical_protein%2C_conserved|TcYC6_0092100|transcript|TcYC6_0092100-RA|protein_coding||c.*2270_*2271insT|||||2271|,AT|downstream_gene_variant|MODIFIER|glutamate_dehydrogenase%2C_putative|TcYC6_0092110|transcript|TcYC6_0092110-RA|protein_coding||c.*453_*454insT|||||454|,AT|intergenic_region|MODIFIER|glutamate_dehydrogenase%2C_putative-hypothetical_protein%2C_conserved|TcYC6_0092110-TcYC6_0092120|intergenic_region|TcYC6_0092110-TcYC6_0092120|||n.1197362_1197363insT||||||	GT:AD:DP:GQ:PL:SB
TcYC6_Chr7	1200662	.	G	A	189.77	.	BaseQRankSum=0.304;ClippingRankSum=0.000;DP=45;ExcessHet=3.0103;MLEAC=1,0;MLEAF=0.500,0.00;MQRankSum=-5.089;RAW_MQ=38843.00;ReadPosRankSum=1.106;ANN=A|downstream_gene_variant|MODIFIER|glutamate_dehydrogenase%2C_putative|TcYC6_0092110|transcript|TcYC6_0092110-RA|protein_coding||c.*3753G>A|||||3753|,A|downstream_gene_variant|MODIFIER|hypothetical_protein%2C_conserved|TcYC6_0092120|transcript|TcYC6_0092120-RA|protein_coding||c.*1841G>A|||||1841|,A|downstream_gene_variant|MODIFIER|trans-sialidase%2C_putative_(fragment)|TcYC6_0138600|transcript|TcYC6_0138600-RA|protein_coding||c.*318G>A|||||318|WARNING_TRANSCRIPT_INCOMPLETE,A|intergenic_region|MODIFIER|trans-sialidase%2C_putative_(fragment)-trans-sialidase%2C_Group_VII%2C_putative|TcYC6_0138600-TcYC6_0130930|intergenic_region|TcYC6_0138600-TcYC6_0130930|||n.1200662G>A||||||	GT:AD:DP:GQ:PL:SB
TcYC6_Chr7	1201001	.	T	C	74.77	.	BaseQRankSum=0.286;ClippingRankSum=0.000;DP=29;ExcessHet=3.0103;MLEAC=1,0;MLEAF=0.500,0.00;MQRankSum=-3.669;RAW_MQ=28273.00;ReadPosRankSum=-0.307;ANN=C|downstream_gene_variant|MODIFIER|glutamate_dehydrogenase%2C_putative|TcYC6_0092110|transcript|TcYC6_0092110-RA|protein_coding||c.*4092T>C|||||4092|,C|downstream_gene_variant|MODIFIER|hypothetical_protein%2C_conserved|TcYC6_0092120|transcript|TcYC6_0092120-RA|protein_coding||c.*2180T>C|||||2180|,C|downstream_gene_variant|MODIFIER|trans-sialidase%2C_putative_(fragment)|TcYC6_0138600|transcript|TcYC6_0138600-RA|protein_coding||c.*657T>C|||||657|WARNING_TRANSCRIPT_INCOMPLETE,C|intergenic_region|MODIFIER|trans-sialidase%2C_putative_(fragment)-trans-sialidase%2C_Group_VII%2C_putative|TcYC6_0138600-TcYC6_0130930|intergenic_region|TcYC6_0138600-TcYC6_0130930|||n.1201001T>C||||||	GT:AD:DP:GQ:PL:SB
TcYC6_Chr7	1201034	.	A	C	79.77	.	BaseQRankSum=-1.442;ClippingRankSum=0.000;DP=39;ExcessHet=3.0103;MLEAC=1,0;MLEAF=0.500,0.00;MQRankSum=-1.086;RAW_MQ=34941.00;ReadPosRankSum=-1.657;ANN=C|downstream_gene_variant|MODIFIER|glutamate_dehydrogenase%2C_putative|TcYC6_0092110|transcript|TcYC6_0092110-RA|protein_coding||c.*4125A>C|||||4125|,C|downstream_gene_variant|MODIFIER|hypothetical_protein%2C_conserved|TcYC6_0092120|transcript|TcYC6_0092120-RA|protein_coding||c.*2213A>C|||||2213|,C|downstream_gene_variant|MODIFIER|trans-sialidase%2C_putative_(fragment)|TcYC6_0138600|transcript|TcYC6_0138600-RA|protein_coding||c.*690A>C|||||690|WARNING_TRANSCRIPT_INCOMPLETE,C|intergenic_region|MODIFIER|trans-sialidase%2C_putative_(fragment)-trans-sialidase%2C_Group_VII%2C_putative|TcYC6_0138600-TcYC6_0130930|intergenic_region|TcYC6_0138600-TcYC6_0130930|||n.1201034A>C||||||	GT:AD:DP:GQ:PGT:PID:PL:SB
TcYC6_Chr7	1201035	.	C	T	79.77	.	BaseQRankSum=-2.001;ClippingRankSum=0.000;DP=39;ExcessHet=3.0103;MLEAC=1,0;MLEAF=0.500,0.00;MQRankSum=-1.086;RAW_MQ=34941.00;ReadPosRankSum=-1.632;ANN=T|downstream_gene_variant|MODIFIER|glutamate_dehydrogenase%2C_putative|TcYC6_0092110|transcript|TcYC6_0092110-RA|protein_coding||c.*4126C>T|||||4126|,T|downstream_gene_variant|MODIFIER|hypothetical_protein%2C_conserved|TcYC6_0092120|transcript|TcYC6_0092120-RA|protein_coding||c.*2214C>T|||||2214|,T|downstream_gene_variant|MODIFIER|trans-sialidase%2C_putative_(fragment)|TcYC6_0138600|transcript|TcYC6_0138600-RA|protein_coding||c.*691C>T|||||691|WARNING_TRANSCRIPT_INCOMPLETE,T|intergenic_region|MODIFIER|trans-sialidase%2C_putative_(fragment)-trans-sialidase%2C_Group_VII%2C_putative|TcYC6_0138600-TcYC6_0130930|intergenic_region|TcYC6_0138600-TcYC6_0130930|||n.1201035C>T||||||	GT:AD:DP:GQ:PGT:PID:PL:SB
TcYC6_Chr7	1201097	.	C	T	61.77	.	BaseQRankSum=-3.046;ClippingRankSum=0.000;DP=63;ExcessHet=3.0103;MLEAC=1,0;MLEAF=0.500,0.00;MQRankSum=-2.631;RAW_MQ=59769.00;ReadPosRankSum=1.037;ANN=T|downstream_gene_variant|MODIFIER|glutamate_dehydrogenase%2C_putative|TcYC6_0092110|transcript|TcYC6_0092110-RA|protein_coding||c.*4188C>T|||||4188|,T|downstream_gene_variant|MODIFIER|hypothetical_protein%2C_conserved|TcYC6_0092120|transcript|TcYC6_0092120-RA|protein_coding||c.*2276C>T|||||2276|,T|downstream_gene_variant|MODIFIER|trans-sialidase%2C_putative_(fragment)|TcYC6_0138600|transcript|TcYC6_0138600-RA|protein_coding||c.*753C>T|||||753|WARNING_TRANSCRIPT_INCOMPLETE,T|intergenic_region|MODIFIER|trans-sialidase%2C_putative_(fragment)-trans-sialidase%2C_Group_VII%2C_putative|TcYC6_0138600-TcYC6_0130930|intergenic_region|TcYC6_0138600-TcYC6_0130930|||n.1201097C>T||||||	GT:AD:DP:GQ:PL:SB
TcYC6_Chr7	1201233	.	C	T	105.77	.	BaseQRankSum=1.427;ClippingRankSum=0.000;DP=36;ExcessHet=3.0103;MLEAC=1,0;MLEAF=0.500,0.00;MQRankSum=-0.657;RAW_MQ=36606.00;ReadPosRankSum=0.043;ANN=T|downstream_gene_variant|MODIFIER|glutamate_dehydrogenase%2C_putative|TcYC6_0092110|transcript|TcYC6_0092110-RA|protein_coding||c.*4324C>T|||||4324|,T|downstream_gene_variant|MODIFIER|hypothetical_protein%2C_conserved|TcYC6_0092120|transcript|TcYC6_0092120-RA|protein_coding||c.*2412C>T|||||2412|,T|downstream_gene_variant|MODIFIER|trans-sialidase%2C_putative_(fragment)|TcYC6_0138600|transcript|TcYC6_0138600-RA|protein_coding||c.*889C>T|||||889|WARNING_TRANSCRIPT_INCOMPLETE,T|intergenic_region|MODIFIER|trans-sialidase%2C_putative_(fragment)-trans-sialidase%2C_Group_VII%2C_putative|TcYC6_0138600-TcYC6_0130930|intergenic_region|TcYC6_0138600-TcYC6_0130930|||n.1201233C>T||||||	GT:AD:DP:GQ:PL:SB
TcYC6_Chr7	1201542	.	C	G	385.77	.	BaseQRankSum=0.688;ClippingRankSum=0.000;DP=45;ExcessHet=3.0103;MLEAC=1,0;MLEAF=0.500,0.00;MQRankSum=-0.013;RAW_MQ=63936.00;ReadPosRankSum=2.318;ANN=G|downstream_gene_variant|MODIFIER|glutamate_dehydrogenase%2C_putative|TcYC6_0092110|transcript|TcYC6_0092110-RA|protein_coding||c.*4633C>G|||||4633|,G|downstream_gene_variant|MODIFIER|hypothetical_protein%2C_conserved|TcYC6_0092120|transcript|TcYC6_0092120-RA|protein_coding||c.*2721C>G|||||2721|,G|downstream_gene_variant|MODIFIER|trans-sialidase%2C_putative_(fragment)|TcYC6_0138600|transcript|TcYC6_0138600-RA|protein_coding||c.*1198C>G|||||1198|WARNING_TRANSCRIPT_INCOMPLETE,G|intergenic_region|MODIFIER|trans-sialidase%2C_putative_(fragment)-trans-sialidase%2C_Group_VII%2C_putative|TcYC6_0138600-TcYC6_0130930|intergenic_region|TcYC6_0138600-TcYC6_0130930|||n.1201542C>G||||||	GT:AD:DP:GQ:PL:SB
TcYC6_Chr7	1202387	.	T	C	17.84	.	BaseQRankSum=0.503;ClippingRankSum=0.000;DP=40;ExcessHet=3.0103;MLEAC=1,0;MLEAF=0.500,0.00;MQRankSum=-2.305;RAW_MQ=37729.00;ReadPosRankSum=-1.229;ANN=C|downstream_gene_variant|MODIFIER|hypothetical_protein%2C_conserved|TcYC6_0092120|transcript|TcYC6_0092120-RA|protein_coding||c.*3566T>C|||||3566|,C|downstream_gene_variant|MODIFIER|trans-sialidase%2C_putative_(fragment)|TcYC6_0138600|transcript|TcYC6_0138600-RA|protein_coding||c.*2043T>C|||||2043|WARNING_TRANSCRIPT_INCOMPLETE,C|intergenic_region|MODIFIER|trans-sialidase%2C_putative_(fragment)-trans-sialidase%2C_Group_VII%2C_putative|TcYC6_0138600-TcYC6_0130930|intergenic_region|TcYC6_0138600-TcYC6_0130930|||n.1202387T>C||||||	GT:AD:DP:GQ:PL:SB
TcYC6_Chr7	1202426	.	C	G	392.77	.	BaseQRankSum=-0.648;ClippingRankSum=0.000;DP=33;ExcessHet=3.0103;MLEAC=1,0;MLEAF=0.500,0.00;MQRankSum=-4.768;RAW_MQ=32224.00;ReadPosRankSum=-1.540;ANN=G|downstream_gene_variant|MODIFIER|hypothetical_protein%2C_conserved|TcYC6_0092120|transcript|TcYC6_0092120-RA|protein_coding||c.*3605C>G|||||3605|,G|downstream_gene_variant|MODIFIER|trans-sialidase%2C_putative_(fragment)|TcYC6_0138600|transcript|TcYC6_0138600-RA|protein_coding||c.*2082C>G|||||2082|WARNING_TRANSCRIPT_INCOMPLETE,G|intergenic_region|MODIFIER|trans-sialidase%2C_putative_(fragment)-trans-sialidase%2C_Group_VII%2C_putative|TcYC6_0138600-TcYC6_0130930|intergenic_region|TcYC6_0138600-TcYC6_0130930|||n.1202426C>G||||||	GT:AD:DP:GQ:PGT:PID:PL:SB
TcYC6_Chr7	1202427	.	T	G	392.77	.	BaseQRankSum=-1.700;ClippingRankSum=0.000;DP=32;ExcessHet=3.0103;MLEAC=1,0;MLEAF=0.500,0.00;MQRankSum=-4.629;RAW_MQ=31783.00;ReadPosRankSum=-1.328;ANN=G|downstream_gene_variant|MODIFIER|hypothetical_protein%2C_conserved|TcYC6_0092120|transcript|TcYC6_0092120-RA|protein_coding||c.*3606T>G|||||3606|,G|downstream_gene_variant|MODIFIER|trans-sialidase%2C_putative_(fragment)|TcYC6_0138600|transcript|TcYC6_0138600-RA|protein_coding||c.*2083T>G|||||2083|WARNING_TRANSCRIPT_INCOMPLETE,G|intergenic_region|MODIFIER|trans-sialidase%2C_putative_(fragment)-trans-sialidase%2C_Group_VII%2C_putative|TcYC6_0138600-TcYC6_0130930|intergenic_region|TcYC6_0138600-TcYC6_0130930|||n.1202427T>G||||||	GT:AD:DP:GQ:PGT:PID:PL:SB
TcYC6_Chr7	1202741	.	C	T	509.77	.	BaseQRankSum=-1.205;ClippingRankSum=0.000;DP=50;ExcessHet=3.0103;MLEAC=1,0;MLEAF=0.500,0.00;MQRankSum=-0.272;RAW_MQ=66409.00;ReadPosRankSum=-0.901;ANN=T|upstream_gene_variant|MODIFIER|trans-sialidase%2C_Group_VII%2C_putative|TcYC6_0130930|transcript|TcYC6_0130930-RA|protein_coding||c.-4979C>T|||||4979|,T|downstream_gene_variant|MODIFIER|hypothetical_protein%2C_conserved|TcYC6_0092120|transcript|TcYC6_0092120-RA|protein_coding||c.*3920C>T|||||3920|,T|downstream_gene_variant|MODIFIER|trans-sialidase%2C_putative_(fragment)|TcYC6_0138600|transcript|TcYC6_0138600-RA|protein_coding||c.*2397C>T|||||2397|WARNING_TRANSCRIPT_INCOMPLETE,T|intergenic_region|MODIFIER|trans-sialidase%2C_putative_(fragment)-trans-sialidase%2C_Group_VII%2C_putative|TcYC6_0138600-TcYC6_0130930|intergenic_region|TcYC6_0138600-TcYC6_0130930|||n.1202741C>T||||||	GT:AD:DP:GQ:PL:SB
TcYC6_Chr7	1202757	.	G	A	551.77	.	BaseQRankSum=-1.065;ClippingRankSum=0.000;DP=48;ExcessHet=3.0103;MLEAC=1,0;MLEAF=0.500,0.00;MQRankSum=-0.181;RAW_MQ=63655.00;ReadPosRankSum=-1.766;ANN=A|upstream_gene_variant|MODIFIER|trans-sialidase%2C_Group_VII%2C_putative|TcYC6_0130930|transcript|TcYC6_0130930-RA|protein_coding||c.-4963G>A|||||4963|,A|downstream_gene_variant|MODIFIER|hypothetical_protein%2C_conserved|TcYC6_0092120|transcript|TcYC6_0092120-RA|protein_coding||c.*3936G>A|||||3936|,A|downstream_gene_variant|MODIFIER|trans-sialidase%2C_putative_(fragment)|TcYC6_0138600|transcript|TcYC6_0138600-RA|protein_coding||c.*2413G>A|||||2413|WARNING_TRANSCRIPT_INCOMPLETE,A|intergenic_region|MODIFIER|trans-sialidase%2C_putative_(fragment)-trans-sialidase%2C_Group_VII%2C_putative|TcYC6_0138600-TcYC6_0130930|intergenic_region|TcYC6_0138600-TcYC6_0130930|||n.1202757G>A||||||	GT:AD:DP:GQ:PL:SB
TcYC6_Chr7	1202781	.	T	A	631.77	.	BaseQRankSum=0.222;ClippingRankSum=0.000;DP=44;ExcessHet=3.0103;MLEAC=1,0;MLEAF=0.500,0.00;MQRankSum=-0.247;RAW_MQ=59974.00;ReadPosRankSum=-1.217;ANN=A|upstream_gene_variant|MODIFIER|trans-sialidase%2C_Group_VII%2C_putative|TcYC6_0130930|transcript|TcYC6_0130930-RA|protein_coding||c.-4939T>A|||||4939|,A|downstream_gene_variant|MODIFIER|hypothetical_protein%2C_conserved|TcYC6_0092120|transcript|TcYC6_0092120-RA|protein_coding||c.*3960T>A|||||3960|,A|downstream_gene_variant|MODIFIER|trans-sialidase%2C_putative_(fragment)|TcYC6_0138600|transcript|TcYC6_0138600-RA|protein_coding||c.*2437T>A|||||2437|WARNING_TRANSCRIPT_INCOMPLETE,A|intergenic_region|MODIFIER|trans-sialidase%2C_putative_(fragment)-trans-sialidase%2C_Group_VII%2C_putative|TcYC6_0138600-TcYC6_0130930|intergenic_region|TcYC6_0138600-TcYC6_0130930|||n.1202781T>A||||||	GT:AD:DP:GQ:PL:SB
TcYC6_Chr7	1203110	.	T	C	660.77	.	BaseQRankSum=1.046;ClippingRankSum=0.000;DP=61;ExcessHet=3.0103;MLEAC=1,0;MLEAF=0.500,0.00;MQRankSum=-1.874;RAW_MQ=91701.00;ReadPosRankSum=0.701;ANN=C|upstream_gene_variant|MODIFIER|trans-sialidase%2C_Group_VII%2C_putative|TcYC6_0130930|transcript|TcYC6_0130930-RA|protein_coding||c.-4610T>C|||||4610|,C|downstream_gene_variant|MODIFIER|hypothetical_protein%2C_conserved|TcYC6_0092120|transcript|TcYC6_0092120-RA|protein_coding||c.*4289T>C|||||4289|,C|downstream_gene_variant|MODIFIER|trans-sialidase%2C_putative_(fragment)|TcYC6_0138600|transcript|TcYC6_0138600-RA|protein_coding||c.*2766T>C|||||2766|WARNING_TRANSCRIPT_INCOMPLETE,C|intergenic_region|MODIFIER|trans-sialidase%2C_putative_(fragment)-trans-sialidase%2C_Group_VII%2C_putative|TcYC6_0138600-TcYC6_0130930|intergenic_region|TcYC6_0138600-TcYC6_0130930|||n.1203110T>C||||||	GT:AD:DP:GQ:PL:SB
TcYC6_Chr7	1203903	.	A	G	183.77	.	BaseQRankSum=2.365;ClippingRankSum=0.000;DP=37;ExcessHet=3.0103;MLEAC=1,0;MLEAF=0.500,0.00;MQRankSum=-3.640;RAW_MQ=35140.00;ReadPosRankSum=2.053;ANN=G|upstream_gene_variant|MODIFIER|trans-sialidase%2C_Group_VII%2C_putative|TcYC6_0130930|transcript|TcYC6_0130930-RA|protein_coding||c.-3817A>G|||||3817|,G|downstream_gene_variant|MODIFIER|trans-sialidase%2C_putative_(fragment)|TcYC6_0138600|transcript|TcYC6_0138600-RA|protein_coding||c.*3559A>G|||||3559|WARNING_TRANSCRIPT_INCOMPLETE,G|intergenic_region|MODIFIER|trans-sialidase%2C_putative_(fragment)-trans-sialidase%2C_Group_VII%2C_putative|TcYC6_0138600-TcYC6_0130930|intergenic_region|TcYC6_0138600-TcYC6_0130930|||n.1203903A>G||||||	GT:AD:DP:GQ:PL:SB
TcYC6_Chr7	1204521	.	C	A	0	.	BaseQRankSum=0.853;ClippingRankSum=0.000;DP=30;ExcessHet=3.0103;MLEAC=0,0;MLEAF=0.00,0.00;MQRankSum=-2.850;RAW_MQ=28472.00;ReadPosRankSum=1.110;ANN=A|upstream_gene_variant|MODIFIER|trans-sialidase%2C_Group_VII%2C_putative|TcYC6_0130930|transcript|TcYC6_0130930-RA|protein_coding||c.-3199C>A|||||3199|,A|downstream_gene_variant|MODIFIER|trans-sialidase%2C_putative_(fragment)|TcYC6_0138600|transcript|TcYC6_0138600-RA|protein_coding||c.*4177C>A|||||4177|WARNING_TRANSCRIPT_INCOMPLETE,A|intergenic_region|MODIFIER|trans-sialidase%2C_putative_(fragment)-trans-sialidase%2C_Group_VII%2C_putative|TcYC6_0138600-TcYC6_0130930|intergenic_region|TcYC6_0138600-TcYC6_0130930|||n.1204521C>A||||||	GT:AD:DP:GQ:PL:SB
TcYC6_Chr7	1205042	.	G	A	192.77	.	BaseQRankSum=-1.017;ClippingRankSum=0.000;DP=50;ExcessHet=3.0103;MLEAC=1,0;MLEAF=0.500,0.00;MQRankSum=-5.012;RAW_MQ=48465.00;ReadPosRankSum=0.851;ANN=A|upstream_gene_variant|MODIFIER|trans-sialidase%2C_Group_VII%2C_putative|TcYC6_0130930|transcript|TcYC6_0130930-RA|protein_coding||c.-2678G>A|||||2678|,A|downstream_gene_variant|MODIFIER|trans-sialidase%2C_putative_(fragment)|TcYC6_0138600|transcript|TcYC6_0138600-RA|protein_coding||c.*4698G>A|||||4698|WARNING_TRANSCRIPT_INCOMPLETE,A|intergenic_region|MODIFIER|trans-sialidase%2C_putative_(fragment)-trans-sialidase%2C_Group_VII%2C_putative|TcYC6_0138600-TcYC6_0130930|intergenic_region|TcYC6_0138600-TcYC6_0130930|||n.1205042G>A||||||	GT:AD:DP:GQ:PL:SB
TcYC6_Chr7	1205149	.	AG	A	51.73	.	BaseQRankSum=2.030;ClippingRankSum=0.000;DP=42;ExcessHet=3.0103;MLEAC=1,0;MLEAF=0.500,0.00;MQRankSum=-2.300;RAW_MQ=43080.00;ReadPosRankSum=-0.461;ANN=A|upstream_gene_variant|MODIFIER|trans-sialidase%2C_Group_VII%2C_putative|TcYC6_0130930|transcript|TcYC6_0130930-RA|protein_coding||c.-2570delG|||||2570|,A|downstream_gene_variant|MODIFIER|trans-sialidase%2C_putative_(fragment)|TcYC6_0138600|transcript|TcYC6_0138600-RA|protein_coding||c.*4806delG|||||4806|WARNING_TRANSCRIPT_INCOMPLETE,A|intergenic_region|MODIFIER|trans-sialidase%2C_putative_(fragment)-trans-sialidase%2C_Group_VII%2C_putative|TcYC6_0138600-TcYC6_0130930|intergenic_region|TcYC6_0138600-TcYC6_0130930|||n.1205150delG||||||	GT:AD:DP:GQ:PL:SB
TcYC6_Chr7	1205330	.	T	C	115.77	.	BaseQRankSum=-0.151;ClippingRankSum=0.000;DP=42;ExcessHet=3.0103;MLEAC=1,0;MLEAF=0.500,0.00;MQRankSum=-3.610;RAW_MQ=43606.00;ReadPosRankSum=-1.093;ANN=C|upstream_gene_variant|MODIFIER|trans-sialidase%2C_Group_VII%2C_putative|TcYC6_0130930|transcript|TcYC6_0130930-RA|protein_coding||c.-2390T>C|||||2390|,C|downstream_gene_variant|MODIFIER|trans-sialidase%2C_putative_(fragment)|TcYC6_0138600|transcript|TcYC6_0138600-RA|protein_coding||c.*4986T>C|||||4986|WARNING_TRANSCRIPT_INCOMPLETE,C|intergenic_region|MODIFIER|trans-sialidase%2C_putative_(fragment)-trans-sialidase%2C_Group_VII%2C_putative|TcYC6_0138600-TcYC6_0130930|intergenic_region|TcYC6_0138600-TcYC6_0130930|||n.1205330T>C||||||	GT:AD:DP:GQ:PGT:PID:PL:SB
TcYC6_Chr7	1205331	.	T	G	115.77	.	BaseQRankSum=0.064;ClippingRankSum=0.000;DP=41;ExcessHet=3.0103;MLEAC=1,0;MLEAF=0.500,0.00;MQRankSum=-3.598;RAW_MQ=42582.00;ReadPosRankSum=-1.229;ANN=G|upstream_gene_variant|MODIFIER|trans-sialidase%2C_Group_VII%2C_putative|TcYC6_0130930|transcript|TcYC6_0130930-RA|protein_coding||c.-2389T>G|||||2389|,G|downstream_gene_variant|MODIFIER|trans-sialidase%2C_putative_(fragment)|TcYC6_0138600|transcript|TcYC6_0138600-RA|protein_coding||c.*4987T>G|||||4987|WARNING_TRANSCRIPT_INCOMPLETE,G|intergenic_region|MODIFIER|trans-sialidase%2C_putative_(fragment)-trans-sialidase%2C_Group_VII%2C_putative|TcYC6_0138600-TcYC6_0130930|intergenic_region|TcYC6_0138600-TcYC6_0130930|||n.1205331T>G||||||	GT:AD:DP:GQ:PGT:PID:PL:SB
TcYC6_Chr7	1206232	.	G	GT	0	.	BaseQRankSum=0.626;ClippingRankSum=0.000;DP=34;ExcessHet=3.0103;MLEAC=0,0;MLEAF=0.00,0.00;MQRankSum=0.601;RAW_MQ=40328.00;ReadPosRankSum=-0.251;ANN=GT|upstream_gene_variant|MODIFIER|trans-sialidase%2C_Group_VII%2C_putative|TcYC6_0130930|transcript|TcYC6_0130930-RA|protein_coding||c.-1488_-1487insT|||||1487|,GT|intergenic_region|MODIFIER|trans-sialidase%2C_putative_(fragment)-trans-sialidase%2C_Group_VII%2C_putative|TcYC6_0138600-TcYC6_0130930|intergenic_region|TcYC6_0138600-TcYC6_0130930|||n.1206232_1206233insT||||||	GT:AD:DP:GQ:PL:SB
TcYC6_Chr7	1206271	.	G	T	532.77	.	BaseQRankSum=-1.263;ClippingRankSum=0.000;DP=34;ExcessHet=3.0103;MLEAC=1,0;MLEAF=0.500,0.00;MQRankSum=-2.348;RAW_MQ=31691.00;ReadPosRankSum=-1.968;ANN=T|upstream_gene_variant|MODIFIER|trans-sialidase%2C_Group_VII%2C_putative|TcYC6_0130930|transcript|TcYC6_0130930-RA|protein_coding||c.-1449G>T|||||1449|,T|intergenic_region|MODIFIER|trans-sialidase%2C_putative_(fragment)-trans-sialidase%2C_Group_VII%2C_putative|TcYC6_0138600-TcYC6_0130930|intergenic_region|TcYC6_0138600-TcYC6_0130930|||n.1206271G>T||||||	GT:AD:DP:GQ:PL:SB
TcYC6_Chr7	1207170	.	TG	T	796.73	.	BaseQRankSum=2.754;ClippingRankSum=0.000;DP=36;ExcessHet=3.0103;MLEAC=1,0;MLEAF=0.500,0.00;MQRankSum=0.619;RAW_MQ=25411.00;ReadPosRankSum=-1.301;ANN=T|upstream_gene_variant|MODIFIER|trans-sialidase%2C_Group_VII%2C_putative|TcYC6_0130930|transcript|TcYC6_0130930-RA|protein_coding||c.-549delG|||||549|,T|intergenic_region|MODIFIER|trans-sialidase%2C_putative_(fragment)-trans-sialidase%2C_Group_VII%2C_putative|TcYC6_0138600-TcYC6_0130930|intergenic_region|TcYC6_0138600-TcYC6_0130930|||n.1207171delG||||||	GT:AD:DP:GQ:PGT:PID:PL:SB
TcYC6_Chr7	1207174	.	A	T	827.77	.	BaseQRankSum=2.637;ClippingRankSum=0.000;DP=38;ExcessHet=3.0103;MLEAC=1,0;MLEAF=0.500,0.00;MQRankSum=0.676;RAW_MQ=26293.00;ReadPosRankSum=-1.450;ANN=T|upstream_gene_variant|MODIFIER|trans-sialidase%2C_Group_VII%2C_putative|TcYC6_0130930|transcript|TcYC6_0130930-RA|protein_coding||c.-546A>T|||||546|,T|intergenic_region|MODIFIER|trans-sialidase%2C_putative_(fragment)-trans-sialidase%2C_Group_VII%2C_putative|TcYC6_0138600-TcYC6_0130930|intergenic_region|TcYC6_0138600-TcYC6_0130930|||n.1207174A>T||||||	GT:AD:DP:GQ:PGT:PID:PL:SB
TcYC6_Chr7	1207278	.	ATTTCCG	A	358.73	.	BaseQRankSum=0.825;ClippingRankSum=0.000;DP=35;ExcessHet=3.0103;MLEAC=1,0;MLEAF=0.500,0.00;MQRankSum=-2.120;RAW_MQ=28685.00;ReadPosRankSum=-0.675;ANN=A|upstream_gene_variant|MODIFIER|trans-sialidase%2C_Group_VII%2C_putative|TcYC6_0130930|transcript|TcYC6_0130930-RA|protein_coding||c.-441_-436delTTTCCG|||||441|,A|intergenic_region|MODIFIER|trans-sialidase%2C_putative_(fragment)-trans-sialidase%2C_Group_VII%2C_putative|TcYC6_0138600-TcYC6_0130930|intergenic_region|TcYC6_0138600-TcYC6_0130930|||n.1207279_1207284delTTTCCG||||||	GT:AD:DP:GQ:PL:SB
TcYC6_Chr7	1208638	.	A	G	863.77	.	BaseQRankSum=-0.338;ClippingRankSum=0.000;DP=70;ExcessHet=3.0103;MLEAC=1,0;MLEAF=0.500,0.00;MQRankSum=-3.729;RAW_MQ=72481.00;ReadPosRankSum=1.405;ANN=G|missense_variant|MODERATE|trans-sialidase%2C_Group_VII%2C_putative|TcYC6_0130930|transcript|TcYC6_0130930-RA|protein_coding|1/1|c.919A>G|p.Lys307Glu|919/2601|919/2601|307/866||,G|upstream_gene_variant|MODIFIER|dispersed_gene_family_protein_1_(DGF-1)%2C_putative|TcYC6_0173990|transcript|TcYC6_0173990:pseudogenic_transcript|protein_coding||c.-4284A>G|||||4284|WARNING_TRANSCRIPT_MULTIPLE_STOP_CODONS	GT:AD:DP:GQ:PGT:PID:PL:SB
TcYC6_Chr7	1208644	.	G	A	871.77	.	BaseQRankSum=2.194;ClippingRankSum=0.000;DP=71;ExcessHet=3.0103;MLEAC=1,0;MLEAF=0.500,0.00;MQRankSum=3.134;RAW_MQ=72686.00;ReadPosRankSum=-0.865;ANN=A|missense_variant|MODERATE|trans-sialidase%2C_Group_VII%2C_putative|TcYC6_0130930|transcript|TcYC6_0130930-RA|protein_coding|1/1|c.925G>A|p.Asp309Asn|925/2601|925/2601|309/866||,A|upstream_gene_variant|MODIFIER|dispersed_gene_family_protein_1_(DGF-1)%2C_putative|TcYC6_0173990|transcript|TcYC6_0173990:pseudogenic_transcript|protein_coding||c.-4278G>A|||||4278|WARNING_TRANSCRIPT_MULTIPLE_STOP_CODONS	GT:AD:DP:GQ:PGT:PID:PL:SB
TcYC6_Chr7	1210385	.	CTT	C	767.73	.	BaseQRankSum=-0.812;ClippingRankSum=0.000;DP=46;ExcessHet=3.0103;MLEAC=1,1,0,0;MLEAF=0.500,0.500,0.00,0.00;MQRankSum=-0.564;RAW_MQ=61706.00;ReadPosRankSum=-1.289;ANN=C|upstream_gene_variant|MODIFIER|dispersed_gene_family_protein_1_(DGF-1)%2C_putative|TcYC6_0173990|transcript|TcYC6_0173990:pseudogenic_transcript|protein_coding||c.-2536_-2535delTT|||||2536|WARNING_TRANSCRIPT_MULTIPLE_STOP_CODONS,C|downstream_gene_variant|MODIFIER|trans-sialidase%2C_Group_VII%2C_putative|TcYC6_0130930|transcript|TcYC6_0130930-RA|protein_coding||c.*66_*67delTT|||||66|,C|intergenic_region|MODIFIER|trans-sialidase%2C_Group_VII%2C_putative-dispersed_gene_family_protein_1_(DGF-1)%2C_putative|TcYC6_0130930-TcYC6_0173990|intergenic_region|TcYC6_0130930-TcYC6_0173990|||n.1210386_1210387delTT||||||	GT:AD:DP:GQ:PL:SB
TcYC6_Chr7	1210430	.	C	T	754.77	.	BaseQRankSum=1.636;ClippingRankSum=0.000;DP=45;ExcessHet=3.0103;MLEAC=1,0;MLEAF=0.500,0.00;MQRankSum=-0.437;RAW_MQ=68808.00;ReadPosRankSum=0.375;ANN=T|upstream_gene_variant|MODIFIER|dispersed_gene_family_protein_1_(DGF-1)%2C_putative|TcYC6_0173990|transcript|TcYC6_0173990:pseudogenic_transcript|protein_coding||c.-2492C>T|||||2492|WARNING_TRANSCRIPT_MULTIPLE_STOP_CODONS,T|downstream_gene_variant|MODIFIER|trans-sialidase%2C_Group_VII%2C_putative|TcYC6_0130930|transcript|TcYC6_0130930-RA|protein_coding||c.*110C>T|||||110|,T|intergenic_region|MODIFIER|trans-sialidase%2C_Group_VII%2C_putative-dispersed_gene_family_protein_1_(DGF-1)%2C_putative|TcYC6_0130930-TcYC6_0173990|intergenic_region|TcYC6_0130930-TcYC6_0173990|||n.1210430C>T||||||	GT:AD:DP:GQ:PL:SB
TcYC6_Chr7	1210717	.	G	T	54.77	.	BaseQRankSum=0.640;ClippingRankSum=0.000;DP=36;ExcessHet=3.0103;MLEAC=1,0;MLEAF=0.500,0.00;MQRankSum=1.002;RAW_MQ=38699.00;ReadPosRankSum=-0.141;ANN=T|upstream_gene_variant|MODIFIER|dispersed_gene_family_protein_1_(DGF-1)%2C_putative|TcYC6_0173990|transcript|TcYC6_0173990:pseudogenic_transcript|protein_coding||c.-2205G>T|||||2205|WARNING_TRANSCRIPT_MULTIPLE_STOP_CODONS,T|downstream_gene_variant|MODIFIER|trans-sialidase%2C_Group_VII%2C_putative|TcYC6_0130930|transcript|TcYC6_0130930-RA|protein_coding||c.*397G>T|||||397|,T|intergenic_region|MODIFIER|trans-sialidase%2C_Group_VII%2C_putative-dispersed_gene_family_protein_1_(DGF-1)%2C_putative|TcYC6_0130930-TcYC6_0173990|intergenic_region|TcYC6_0130930-TcYC6_0173990|||n.1210717G>T||||||	GT:AD:DP:GQ:PL:SB
TcYC6_Chr7	1210939	.	G	T	224.77	.	BaseQRankSum=0.669;ClippingRankSum=0.000;DP=28;ExcessHet=3.0103;MLEAC=1,0;MLEAF=0.500,0.00;MQRankSum=-4.600;RAW_MQ=21351.00;ReadPosRankSum=-0.231;ANN=T|upstream_gene_variant|MODIFIER|dispersed_gene_family_protein_1_(DGF-1)%2C_putative|TcYC6_0173990|transcript|TcYC6_0173990:pseudogenic_transcript|protein_coding||c.-1983G>T|||||1983|WARNING_TRANSCRIPT_MULTIPLE_STOP_CODONS,T|downstream_gene_variant|MODIFIER|trans-sialidase%2C_Group_VII%2C_putative|TcYC6_0130930|transcript|TcYC6_0130930-RA|protein_coding||c.*619G>T|||||619|,T|intergenic_region|MODIFIER|trans-sialidase%2C_Group_VII%2C_putative-dispersed_gene_family_protein_1_(DGF-1)%2C_putative|TcYC6_0130930-TcYC6_0173990|intergenic_region|TcYC6_0130930-TcYC6_0173990|||n.1210939G>T||||||	GT:AD:DP:GQ:PL:SB
TcYC6_Chr7	1211082	.	C	T	303.77	.	BaseQRankSum=1.543;ClippingRankSum=0.000;DP=41;ExcessHet=3.0103;MLEAC=1,0;MLEAF=0.500,0.00;MQRankSum=-4.820;RAW_MQ=33623.00;ReadPosRankSum=0.543;ANN=T|upstream_gene_variant|MODIFIER|dispersed_gene_family_protein_1_(DGF-1)%2C_putative|TcYC6_0173990|transcript|TcYC6_0173990:pseudogenic_transcript|protein_coding||c.-1840C>T|||||1840|WARNING_TRANSCRIPT_MULTIPLE_STOP_CODONS,T|downstream_gene_variant|MODIFIER|trans-sialidase%2C_Group_VII%2C_putative|TcYC6_0130930|transcript|TcYC6_0130930-RA|protein_coding||c.*762C>T|||||762|,T|intergenic_region|MODIFIER|trans-sialidase%2C_Group_VII%2C_putative-dispersed_gene_family_protein_1_(DGF-1)%2C_putative|TcYC6_0130930-TcYC6_0173990|intergenic_region|TcYC6_0130930-TcYC6_0173990|||n.1211082C>T||||||	GT:AD:DP:GQ:PL:SB
TcYC6_Chr7	1211749	.	G	A	177.77	.	BaseQRankSum=-0.113;ClippingRankSum=0.000;DP=50;ExcessHet=3.0103;MLEAC=1,0;MLEAF=0.500,0.00;MQRankSum=-4.949;RAW_MQ=46356.00;ReadPosRankSum=-0.516;ANN=A|upstream_gene_variant|MODIFIER|dispersed_gene_family_protein_1_(DGF-1)%2C_putative|TcYC6_0173990|transcript|TcYC6_0173990:pseudogenic_transcript|protein_coding||c.-1173G>A|||||1173|WARNING_TRANSCRIPT_MULTIPLE_STOP_CODONS,A|downstream_gene_variant|MODIFIER|trans-sialidase%2C_Group_VII%2C_putative|TcYC6_0130930|transcript|TcYC6_0130930-RA|protein_coding||c.*1429G>A|||||1429|,A|intergenic_region|MODIFIER|trans-sialidase%2C_Group_VII%2C_putative-dispersed_gene_family_protein_1_(DGF-1)%2C_putative|TcYC6_0130930-TcYC6_0173990|intergenic_region|TcYC6_0130930-TcYC6_0173990|||n.1211749G>A||||||	GT:AD:DP:GQ:PL:SB
TcYC6_Chr7	1212785	.	C	A	223.77	.	BaseQRankSum=-1.193;ClippingRankSum=0.000;DP=25;ExcessHet=3.0103;MLEAC=1,0;MLEAF=0.500,0.00;MQRankSum=-0.206;RAW_MQ=17713.00;ReadPosRankSum=-1.596;ANN=A|upstream_gene_variant|MODIFIER|dispersed_gene_family_protein_1_(DGF-1)%2C_putative|TcYC6_0173990|transcript|TcYC6_0173990:pseudogenic_transcript|protein_coding||c.-137C>A|||||137|WARNING_TRANSCRIPT_MULTIPLE_STOP_CODONS,A|downstream_gene_variant|MODIFIER|trans-sialidase%2C_Group_VII%2C_putative|TcYC6_0130930|transcript|TcYC6_0130930-RA|protein_coding||c.*2465C>A|||||2465|,A|intergenic_region|MODIFIER|trans-sialidase%2C_Group_VII%2C_putative-dispersed_gene_family_protein_1_(DGF-1)%2C_putative|TcYC6_0130930-TcYC6_0173990|intergenic_region|TcYC6_0130930-TcYC6_0173990|||n.1212785C>A||||||	GT:AD:DP:GQ:PGT:PID:PL:SB
TcYC6_Chr7	1212793	.	T	G	287.77	.	BaseQRankSum=1.907;ClippingRankSum=0.000;DP=29;ExcessHet=3.0103;MLEAC=1,0;MLEAF=0.500,0.00;MQRankSum=0.284;RAW_MQ=20235.00;ReadPosRankSum=2.434;ANN=G|upstream_gene_variant|MODIFIER|dispersed_gene_family_protein_1_(DGF-1)%2C_putative|TcYC6_0173990|transcript|TcYC6_0173990:pseudogenic_transcript|protein_coding||c.-129T>G|||||129|WARNING_TRANSCRIPT_MULTIPLE_STOP_CODONS,G|downstream_gene_variant|MODIFIER|trans-sialidase%2C_Group_VII%2C_putative|TcYC6_0130930|transcript|TcYC6_0130930-RA|protein_coding||c.*2473T>G|||||2473|,G|intergenic_region|MODIFIER|trans-sialidase%2C_Group_VII%2C_putative-dispersed_gene_family_protein_1_(DGF-1)%2C_putative|TcYC6_0130930-TcYC6_0173990|intergenic_region|TcYC6_0130930-TcYC6_0173990|||n.1212793T>G||||||	GT:AD:DP:GQ:PGT:PID:PL:SB
TcYC6_Chr7	1213058	.	T	C	316.77	.	BaseQRankSum=0.787;ClippingRankSum=0.000;DP=27;ExcessHet=3.0103;MLEAC=1,0;MLEAF=0.500,0.00;MQRankSum=-1.556;RAW_MQ=19325.00;ReadPosRankSum=0.355;ANN=C|missense_variant|MODERATE|dispersed_gene_family_protein_1_(DGF-1)%2C_putative|TcYC6_0173990|transcript|TcYC6_0173990:pseudogenic_transcript|protein_coding|1/1|c.137T>C|p.Val46Ala|137/10450|137/10450|46/3482||WARNING_TRANSCRIPT_MULTIPLE_STOP_CODONS,C|downstream_gene_variant|MODIFIER|trans-sialidase%2C_Group_VII%2C_putative|TcYC6_0130930|transcript|TcYC6_0130930-RA|protein_coding||c.*2738T>C|||||2738|	GT:AD:DP:GQ:PL:SB
TcYC6_Chr7	1213068	.	C	T	433.77	.	BaseQRankSum=1.288;ClippingRankSum=0.000;DP=26;ExcessHet=3.0103;MLEAC=1,0;MLEAF=0.500,0.00;MQRankSum=1.830;RAW_MQ=19737.00;ReadPosRankSum=0.587;ANN=T|synonymous_variant|LOW|dispersed_gene_family_protein_1_(DGF-1)%2C_putative|TcYC6_0173990|transcript|TcYC6_0173990:pseudogenic_transcript|protein_coding|1/1|c.147C>T|p.Leu49Leu|147/10450|147/10450|49/3482||WARNING_TRANSCRIPT_MULTIPLE_STOP_CODONS,T|downstream_gene_variant|MODIFIER|trans-sialidase%2C_Group_VII%2C_putative|TcYC6_0130930|transcript|TcYC6_0130930-RA|protein_coding||c.*2748C>T|||||2748|	GT:AD:DP:GQ:PGT:PID:PL:SB
TcYC6_Chr7	1213069	.	G	T	433.77	.	BaseQRankSum=-0.395;ClippingRankSum=0.000;DP=26;ExcessHet=3.0103;MLEAC=1,0;MLEAF=0.500,0.00;MQRankSum=1.830;RAW_MQ=19737.00;ReadPosRankSum=0.617;ANN=T|missense_variant|MODERATE|dispersed_gene_family_protein_1_(DGF-1)%2C_putative|TcYC6_0173990|transcript|TcYC6_0173990:pseudogenic_transcript|protein_coding|1/1|c.148G>T|p.Val50Phe|148/10450|148/10450|50/3482||WARNING_TRANSCRIPT_MULTIPLE_STOP_CODONS,T|downstream_gene_variant|MODIFIER|trans-sialidase%2C_Group_VII%2C_putative|TcYC6_0130930|transcript|TcYC6_0130930-RA|protein_coding||c.*2749G>T|||||2749|	GT:AD:DP:GQ:PGT:PID:PL:SB
TcYC6_Chr7	1213110	.	A	G	264.77	.	BaseQRankSum=-0.449;ClippingRankSum=0.000;DP=22;ExcessHet=3.0103;MLEAC=1,0;MLEAF=0.500,0.00;MQRankSum=-1.392;RAW_MQ=17836.00;ReadPosRankSum=0.099;ANN=G|synonymous_variant|LOW|dispersed_gene_family_protein_1_(DGF-1)%2C_putative|TcYC6_0173990|transcript|TcYC6_0173990:pseudogenic_transcript|protein_coding|1/1|c.189A>G|p.Ala63Ala|189/10450|189/10450|63/3482||WARNING_TRANSCRIPT_MULTIPLE_STOP_CODONS,G|downstream_gene_variant|MODIFIER|trans-sialidase%2C_Group_VII%2C_putative|TcYC6_0130930|transcript|TcYC6_0130930-RA|protein_coding||c.*2790A>G|||||2790|	GT:AD:DP:GQ:PL:SB
TcYC6_Chr7	1213143	.	T	C	58.77	.	BaseQRankSum=-1.778;ClippingRankSum=0.000;DP=15;ExcessHet=3.0103;MLEAC=1,0;MLEAF=0.500,0.00;MQRankSum=1.360;RAW_MQ=12381.00;ReadPosRankSum=2.156;ANN=C|synonymous_variant|LOW|dispersed_gene_family_protein_1_(DGF-1)%2C_putative|TcYC6_0173990|transcript|TcYC6_0173990:pseudogenic_transcript|protein_coding|1/1|c.222T>C|p.Gly74Gly|222/10450|222/10450|74/3482||WARNING_TRANSCRIPT_MULTIPLE_STOP_CODONS,C|downstream_gene_variant|MODIFIER|trans-sialidase%2C_Group_VII%2C_putative|TcYC6_0130930|transcript|TcYC6_0130930-RA|protein_coding||c.*2823T>C|||||2823|	GT:AD:DP:GQ:PL:SB
TcYC6_Chr7	1213167	.	T	C	179.77	.	BaseQRankSum=1.050;ClippingRankSum=0.000;DP=14;ExcessHet=3.0103;MLEAC=1,0;MLEAF=0.500,0.00;MQRankSum=-0.312;RAW_MQ=11940.00;ReadPosRankSum=1.268;ANN=C|synonymous_variant|LOW|dispersed_gene_family_protein_1_(DGF-1)%2C_putative|TcYC6_0173990|transcript|TcYC6_0173990:pseudogenic_transcript|protein_coding|1/1|c.246T>C|p.Val82Val|246/10450|246/10450|82/3482||WARNING_TRANSCRIPT_MULTIPLE_STOP_CODONS,C|downstream_gene_variant|MODIFIER|trans-sialidase%2C_Group_VII%2C_putative|TcYC6_0130930|transcript|TcYC6_0130930-RA|protein_coding||c.*2847T>C|||||2847|	GT:AD:DP:GQ:PL:SB
TcYC6_Chr7	1213205	.	G	C	56.77	.	BaseQRankSum=-1.400;ClippingRankSum=0.000;DP=12;ExcessHet=3.0103;MLEAC=1,0;MLEAF=0.500,0.00;MQRankSum=0.387;RAW_MQ=8455.00;ReadPosRankSum=1.795;ANN=C|missense_variant|MODERATE|dispersed_gene_family_protein_1_(DGF-1)%2C_putative|TcYC6_0173990|transcript|TcYC6_0173990:pseudogenic_transcript|protein_coding|1/1|c.284G>C|p.Cys95Ser|284/10450|284/10450|95/3482||WARNING_TRANSCRIPT_MULTIPLE_STOP_CODONS,C|downstream_gene_variant|MODIFIER|trans-sialidase%2C_Group_VII%2C_putative|TcYC6_0130930|transcript|TcYC6_0130930-RA|protein_coding||c.*2885G>C|||||2885|	GT:AD:DP:GQ:PL:SB
TcYC6_Chr7	1213227	.	T	G	426.77	.	BaseQRankSum=-0.363;ClippingRankSum=0.000;DP=14;ExcessHet=3.0103;MLEAC=1,0;MLEAF=0.500,0.00;MQRankSum=-0.164;RAW_MQ=8382.00;ReadPosRankSum=-0.517;ANN=G|synonymous_variant|LOW|dispersed_gene_family_protein_1_(DGF-1)%2C_putative|TcYC6_0173990|transcript|TcYC6_0173990:pseudogenic_transcript|protein_coding|1/1|c.306T>G|p.Val102Val|306/10450|306/10450|102/3482||WARNING_TRANSCRIPT_MULTIPLE_STOP_CODONS,G|downstream_gene_variant|MODIFIER|trans-sialidase%2C_Group_VII%2C_putative|TcYC6_0130930|transcript|TcYC6_0130930-RA|protein_coding||c.*2907T>G|||||2907|	GT:AD:DP:GQ:PGT:PID:PL:SB
TcYC6_Chr7	1213230	.	G	T	429.77	.	BaseQRankSum=-1.076;ClippingRankSum=0.000;DP=14;ExcessHet=3.0103;MLEAC=1,0;MLEAF=0.500,0.00;MQRankSum=-0.164;RAW_MQ=8382.00;ReadPosRankSum=-0.363;ANN=T|synonymous_variant|LOW|dispersed_gene_family_protein_1_(DGF-1)%2C_putative|TcYC6_0173990|transcript|TcYC6_0173990:pseudogenic_transcript|protein_coding|1/1|c.309G>T|p.Val103Val|309/10450|309/10450|103/3482||WARNING_TRANSCRIPT_MULTIPLE_STOP_CODONS,T|downstream_gene_variant|MODIFIER|trans-sialidase%2C_Group_VII%2C_putative|TcYC6_0130930|transcript|TcYC6_0130930-RA|protein_coding||c.*2910G>T|||||2910|	GT:AD:DP:GQ:PGT:PID:PL:SB
TcYC6_Chr7	1213546	.	T	A	354.77	.	BaseQRankSum=3.351;ClippingRankSum=0.000;DP=29;ExcessHet=3.0103;MLEAC=1,0;MLEAF=0.500,0.00;MQRankSum=-2.552;RAW_MQ=19901.00;ReadPosRankSum=-0.229;ANN=A|missense_variant|MODERATE|dispersed_gene_family_protein_1_(DGF-1)%2C_putative|TcYC6_0173990|transcript|TcYC6_0173990:pseudogenic_transcript|protein_coding|1/1|c.625T>A|p.Ser209Thr|625/10450|625/10450|209/3482||WARNING_TRANSCRIPT_MULTIPLE_STOP_CODONS,A|downstream_gene_variant|MODIFIER|trans-sialidase%2C_Group_VII%2C_putative|TcYC6_0130930|transcript|TcYC6_0130930-RA|protein_coding||c.*3226T>A|||||3226|	GT:AD:DP:GQ:PL:SB
TcYC6_Chr7	1213689	.	GT	G	217.73	.	BaseQRankSum=0.482;ClippingRankSum=0.000;DP=26;ExcessHet=3.0103;MLEAC=1,0;MLEAF=0.500,0.00;MQRankSum=-0.474;RAW_MQ=14342.00;ReadPosRankSum=1.497;ANN=G|frameshift_variant|HIGH|dispersed_gene_family_protein_1_(DGF-1)%2C_putative|TcYC6_0173990|transcript|TcYC6_0173990:pseudogenic_transcript|protein_coding|1/1|c.770delT|p.Phe257fs|770/10450|770/10450|257/3482||WARNING_TRANSCRIPT_MULTIPLE_STOP_CODONS&INFO_REALIGN_3_PRIME,G|downstream_gene_variant|MODIFIER|trans-sialidase%2C_Group_VII%2C_putative|TcYC6_0130930|transcript|TcYC6_0130930-RA|protein_coding||c.*3370delT|||||3370|;LOF=(dispersed_gene_family_protein_1__DGF-1___putative|TcYC6_0173990|1|1.00)	GT:AD:DP:GQ:PGT:PID:PL:SB
TcYC6_Chr7	1213691	.	TC	T	195.73	.	BaseQRankSum=-0.586;ClippingRankSum=0.000;DP=26;ExcessHet=3.0103;MLEAC=1,0;MLEAF=0.500,0.00;MQRankSum=0.031;RAW_MQ=15086.00;ReadPosRankSum=-0.522;ANN=T|frameshift_variant|HIGH|dispersed_gene_family_protein_1_(DGF-1)%2C_putative|TcYC6_0173990|transcript|TcYC6_0173990:pseudogenic_transcript|protein_coding|1/1|c.772delC|p.Arg258fs|772/10450|772/10450|258/3482||WARNING_TRANSCRIPT_MULTIPLE_STOP_CODONS&INFO_REALIGN_3_PRIME,T|downstream_gene_variant|MODIFIER|trans-sialidase%2C_Group_VII%2C_putative|TcYC6_0130930|transcript|TcYC6_0130930-RA|protein_coding||c.*3372delC|||||3372|;LOF=(dispersed_gene_family_protein_1__DGF-1___putative|TcYC6_0173990|1|1.00)	GT:AD:DP:GQ:PGT:PID:PL:SB
TcYC6_Chr7	1213861	.	C	G	412.77	.	BaseQRankSum=2.409;ClippingRankSum=0.000;DP=52;ExcessHet=3.0103;MLEAC=1,0;MLEAF=0.500,0.00;MQRankSum=-3.462;RAW_MQ=39764.00;ReadPosRankSum=-0.604;ANN=G|missense_variant|MODERATE|dispersed_gene_family_protein_1_(DGF-1)%2C_putative|TcYC6_0173990|transcript|TcYC6_0173990:pseudogenic_transcript|protein_coding|1/1|c.940C>G|p.Leu314Val|940/10450|940/10450|314/3482||WARNING_TRANSCRIPT_MULTIPLE_STOP_CODONS,G|downstream_gene_variant|MODIFIER|trans-sialidase%2C_Group_VII%2C_putative|TcYC6_0130930|transcript|TcYC6_0130930-RA|protein_coding||c.*3541C>G|||||3541|	GT:AD:DP:GQ:PL:SB
TcYC6_Chr7	1214605	.	G	C	559.77	.	BaseQRankSum=-3.116;ClippingRankSum=0.000;DP=105;ExcessHet=3.0103;MLEAC=1,0;MLEAF=0.500,0.00;MQRankSum=-7.570;RAW_MQ=106756.00;ReadPosRankSum=0.974;ANN=C|missense_variant|MODERATE|dispersed_gene_family_protein_1_(DGF-1)%2C_putative|TcYC6_0173990|transcript|TcYC6_0173990:pseudogenic_transcript|protein_coding|1/1|c.1684G>C|p.Ala562Pro|1684/10450|1684/10450|562/3482||WARNING_TRANSCRIPT_MULTIPLE_STOP_CODONS,C|downstream_gene_variant|MODIFIER|trans-sialidase%2C_Group_VII%2C_putative|TcYC6_0130930|transcript|TcYC6_0130930-RA|protein_coding||c.*4285G>C|||||4285|	GT:AD:DP:GQ:PL:SB
TcYC6_Chr7	1214845	.	C	A	314.77	.	BaseQRankSum=-0.503;ClippingRankSum=0.000;DP=83;ExcessHet=3.0103;MLEAC=1,0;MLEAF=0.500,0.00;MQRankSum=-6.452;RAW_MQ=77750.00;ReadPosRankSum=-1.561;ANN=A|missense_variant|MODERATE|dispersed_gene_family_protein_1_(DGF-1)%2C_putative|TcYC6_0173990|transcript|TcYC6_0173990:pseudogenic_transcript|protein_coding|1/1|c.1924C>A|p.His642Asn|1924/10450|1924/10450|642/3482||WARNING_TRANSCRIPT_MULTIPLE_STOP_CODONS,A|downstream_gene_variant|MODIFIER|trans-sialidase%2C_Group_VII%2C_putative|TcYC6_0130930|transcript|TcYC6_0130930-RA|protein_coding||c.*4525C>A|||||4525|	GT:AD:DP:GQ:PL:SB
TcYC6_Chr7	1215241	.	C	T	797.77	.	BaseQRankSum=-0.534;ClippingRankSum=0.000;DP=100;ExcessHet=3.0103;MLEAC=1,0;MLEAF=0.500,0.00;MQRankSum=-3.861;RAW_MQ=127018.00;ReadPosRankSum=-0.279;ANN=T|missense_variant|MODERATE|dispersed_gene_family_protein_1_(DGF-1)%2C_putative|TcYC6_0173990|transcript|TcYC6_0173990:pseudogenic_transcript|protein_coding|1/1|c.2320C>T|p.Arg774Cys|2320/10450|2320/10450|774/3482||WARNING_TRANSCRIPT_MULTIPLE_STOP_CODONS,T|downstream_gene_variant|MODIFIER|trans-sialidase%2C_Group_VII%2C_putative|TcYC6_0130930|transcript|TcYC6_0130930-RA|protein_coding||c.*4921C>T|||||4921|	GT:AD:DP:GQ:PL:SB
TcYC6_Chr7	1215255	.	A	G	1380.77	.	BaseQRankSum=0.041;ClippingRankSum=0.000;DP=100;ExcessHet=3.0103;MLEAC=1,0;MLEAF=0.500,0.00;MQRankSum=-3.860;RAW_MQ=130665.00;ReadPosRankSum=-0.755;ANN=G|synonymous_variant|LOW|dispersed_gene_family_protein_1_(DGF-1)%2C_putative|TcYC6_0173990|transcript|TcYC6_0173990:pseudogenic_transcript|protein_coding|1/1|c.2334A>G|p.Lys778Lys|2334/10450|2334/10450|778/3482||WARNING_TRANSCRIPT_MULTIPLE_STOP_CODONS,G|downstream_gene_variant|MODIFIER|trans-sialidase%2C_Group_VII%2C_putative|TcYC6_0130930|transcript|TcYC6_0130930-RA|protein_coding||c.*4935A>G|||||4935|	GT:AD:DP:GQ:PGT:PID:PL:SB
TcYC6_Chr7	1215257	.	G	A	1402.77	.	BaseQRankSum=0.624;ClippingRankSum=0.000;DP=99;ExcessHet=3.0103;MLEAC=1,0;MLEAF=0.500,0.00;MQRankSum=-4.002;RAW_MQ=130181.00;ReadPosRankSum=-0.292;ANN=A|missense_variant|MODERATE|dispersed_gene_family_protein_1_(DGF-1)%2C_putative|TcYC6_0173990|transcript|TcYC6_0173990:pseudogenic_transcript|protein_coding|1/1|c.2336G>A|p.Arg779Gln|2336/10450|2336/10450|779/3482||WARNING_TRANSCRIPT_MULTIPLE_STOP_CODONS,A|downstream_gene_variant|MODIFIER|trans-sialidase%2C_Group_VII%2C_putative|TcYC6_0130930|transcript|TcYC6_0130930-RA|protein_coding||c.*4937G>A|||||4937|	GT:AD:DP:GQ:PGT:PID:PL:SB
TcYC6_Chr7	1215259	.	T	A	1405.77	.	BaseQRankSum=-0.081;ClippingRankSum=0.000;DP=100;ExcessHet=3.0103;MLEAC=1,0;MLEAF=0.500,0.00;MQRankSum=-4.138;RAW_MQ=130857.00;ReadPosRankSum=-0.606;ANN=A|missense_variant|MODERATE|dispersed_gene_family_protein_1_(DGF-1)%2C_putative|TcYC6_0173990|transcript|TcYC6_0173990:pseudogenic_transcript|protein_coding|1/1|c.2338T>A|p.Leu780Met|2338/10450|2338/10450|780/3482||WARNING_TRANSCRIPT_MULTIPLE_STOP_CODONS,A|downstream_gene_variant|MODIFIER|trans-sialidase%2C_Group_VII%2C_putative|TcYC6_0130930|transcript|TcYC6_0130930-RA|protein_coding||c.*4939T>A|||||4939|	GT:AD:DP:GQ:PGT:PID:PL:SB
TcYC6_Chr7	1215576	.	A	G	672.77	.	BaseQRankSum=1.254;ClippingRankSum=0.000;DP=76;ExcessHet=3.0103;MLEAC=1,0;MLEAF=0.500,0.00;MQRankSum=-2.133;RAW_MQ=95128.00;ReadPosRankSum=-0.560;ANN=G|synonymous_variant|LOW|dispersed_gene_family_protein_1_(DGF-1)%2C_putative|TcYC6_0173990|transcript|TcYC6_0173990:pseudogenic_transcript|protein_coding|1/1|c.2655A>G|p.Gly885Gly|2655/10450|2655/10450|885/3482||WARNING_TRANSCRIPT_MULTIPLE_STOP_CODONS	GT:AD:DP:GQ:PL:SB
TcYC6_Chr7	1216332	.	G	A	238.77	.	BaseQRankSum=1.159;ClippingRankSum=0.000;DP=93;ExcessHet=3.0103;MLEAC=1,0;MLEAF=0.500,0.00;MQRankSum=-6.215;RAW_MQ=92798.00;ReadPosRankSum=0.905;ANN=A|synonymous_variant|LOW|dispersed_gene_family_protein_1_(DGF-1)%2C_putative|TcYC6_0173990|transcript|TcYC6_0173990:pseudogenic_transcript|protein_coding|1/1|c.3411G>A|p.Ser1137Ser|3411/10450|3411/10450|1137/3482||WARNING_TRANSCRIPT_MULTIPLE_STOP_CODONS	GT:AD:DP:GQ:PL:SB
TcYC6_Chr7	1217363	.	A	G	346.77	.	BaseQRankSum=1.017;ClippingRankSum=0.000;DP=99;ExcessHet=3.0103;MLEAC=1,0;MLEAF=0.500,0.00;MQRankSum=-5.250;RAW_MQ=105421.00;ReadPosRankSum=-1.927;ANN=G|missense_variant|MODERATE|dispersed_gene_family_protein_1_(DGF-1)%2C_putative|TcYC6_0173990|transcript|TcYC6_0173990:pseudogenic_transcript|protein_coding|1/1|c.4442A>G|p.Gln1481Arg|4442/10450|4442/10450|1481/3482||WARNING_TRANSCRIPT_MULTIPLE_STOP_CODONS	GT:AD:DP:GQ:PL:SB
TcYC6_Chr7	1217578	.	G	A	776.77	.	BaseQRankSum=-1.223;ClippingRankSum=0.000;DP=105;ExcessHet=3.0103;MLEAC=1,0;MLEAF=0.500,0.00;MQRankSum=-5.034;RAW_MQ=119610.00;ReadPosRankSum=-0.660;ANN=A|missense_variant|MODERATE|dispersed_gene_family_protein_1_(DGF-1)%2C_putative|TcYC6_0173990|transcript|TcYC6_0173990:pseudogenic_transcript|protein_coding|1/1|c.4657G>A|p.Gly1553Arg|4657/10450|4657/10450|1553/3482||WARNING_TRANSCRIPT_MULTIPLE_STOP_CODONS	GT:AD:DP:GQ:PL:SB
TcYC6_Chr7	1217904	.	G	A	478.77	.	BaseQRankSum=-1.775;ClippingRankSum=0.000;DP=91;ExcessHet=3.0103;MLEAC=1,0;MLEAF=0.500,0.00;MQRankSum=-5.400;RAW_MQ=110975.00;ReadPosRankSum=1.736;ANN=A|stop_gained|HIGH|dispersed_gene_family_protein_1_(DGF-1)%2C_putative|TcYC6_0173990|transcript|TcYC6_0173990:pseudogenic_transcript|protein_coding|1/1|c.4983G>A|p.Trp1661*|4983/10450|4983/10450|1661/3482||WARNING_TRANSCRIPT_MULTIPLE_STOP_CODONS	GT:AD:DP:GQ:PL:SB
TcYC6_Chr7	1218006	.	G	A	543.77	.	BaseQRankSum=-1.108;ClippingRankSum=0.000;DP=106;ExcessHet=3.0103;MLEAC=1,0;MLEAF=0.500,0.00;MQRankSum=-5.464;RAW_MQ=119445.00;ReadPosRankSum=-0.711;ANN=A|synonymous_variant|LOW|dispersed_gene_family_protein_1_(DGF-1)%2C_putative|TcYC6_0173990|transcript|TcYC6_0173990:pseudogenic_transcript|protein_coding|1/1|c.5085G>A|p.Glu1695Glu|5085/10450|5085/10450|1695/3482||WARNING_TRANSCRIPT_MULTIPLE_STOP_CODONS	GT:AD:DP:GQ:PL:SB
TcYC6_Chr7	1218893	.	G	A	97.77	.	BaseQRankSum=0.715;ClippingRankSum=0.000;DP=82;ExcessHet=3.0103;MLEAC=1,0;MLEAF=0.500,0.00;MQRankSum=-4.500;RAW_MQ=77273.00;ReadPosRankSum=-0.527;ANN=A|missense_variant|MODERATE|dispersed_gene_family_protein_1_(DGF-1)%2C_putative|TcYC6_0173990|transcript|TcYC6_0173990:pseudogenic_transcript|protein_coding|1/1|c.5972G>A|p.Arg1991Gln|5972/10450|5972/10450|1991/3482||WARNING_TRANSCRIPT_MULTIPLE_STOP_CODONS	GT:AD:DP:GQ:PL:SB
TcYC6_Chr7	1219094	.	C	T	868.77	.	BaseQRankSum=-2.295;ClippingRankSum=0.000;DP=105;ExcessHet=3.0103;MLEAC=1,0;MLEAF=0.500,0.00;MQRankSum=-5.623;RAW_MQ=90785.00;ReadPosRankSum=0.060;ANN=T|missense_variant|MODERATE|dispersed_gene_family_protein_1_(DGF-1)%2C_putative|TcYC6_0173990|transcript|TcYC6_0173990:pseudogenic_transcript|protein_coding|1/1|c.6173C>T|p.Ala2058Val|6173/10450|6173/10450|2058/3482||WARNING_TRANSCRIPT_MULTIPLE_STOP_CODONS	GT:AD:DP:GQ:PL:SB
TcYC6_Chr7	1219198	.	C	A	392.77	.	BaseQRankSum=-1.190;ClippingRankSum=0.000;DP=87;ExcessHet=3.0103;MLEAC=1,0;MLEAF=0.500,0.00;MQRankSum=-4.841;RAW_MQ=80684.00;ReadPosRankSum=0.218;ANN=A|missense_variant|MODERATE|dispersed_gene_family_protein_1_(DGF-1)%2C_putative|TcYC6_0173990|transcript|TcYC6_0173990:pseudogenic_transcript|protein_coding|1/1|c.6277C>A|p.Leu2093Ile|6277/10450|6277/10450|2093/3482||WARNING_TRANSCRIPT_MULTIPLE_STOP_CODONS	GT:AD:DP:GQ:PL:SB
TcYC6_Chr7	1219427	.	A	G	126.77	.	BaseQRankSum=1.028;ClippingRankSum=0.000;DP=79;ExcessHet=3.0103;MLEAC=1,0;MLEAF=0.500,0.00;MQRankSum=-5.085;RAW_MQ=74310.00;ReadPosRankSum=0.771;ANN=G|missense_variant|MODERATE|dispersed_gene_family_protein_1_(DGF-1)%2C_putative|TcYC6_0173990|transcript|TcYC6_0173990:pseudogenic_transcript|protein_coding|1/1|c.6506A>G|p.Asp2169Gly|6506/10450|6506/10450|2169/3482||WARNING_TRANSCRIPT_MULTIPLE_STOP_CODONS	GT:AD:DP:GQ:PL:SB
TcYC6_Chr7	1219622	.	G	C	303.77	.	BaseQRankSum=-0.026;ClippingRankSum=0.000;DP=64;ExcessHet=3.0103;MLEAC=1,0;MLEAF=0.500,0.00;MQRankSum=-5.374;RAW_MQ=56798.00;ReadPosRankSum=-0.157;ANN=C|missense_variant|MODERATE|dispersed_gene_family_protein_1_(DGF-1)%2C_putative|TcYC6_0173990|transcript|TcYC6_0173990:pseudogenic_transcript|protein_coding|1/1|c.6701G>C|p.Gly2234Ala|6701/10450|6701/10450|2234/3482||WARNING_TRANSCRIPT_MULTIPLE_STOP_CODONS	GT:AD:DP:GQ:PL:SB
TcYC6_Chr7	1219693	.	C	T	285.77	.	BaseQRankSum=1.167;ClippingRankSum=0.000;DP=54;ExcessHet=3.0103;MLEAC=1,0;MLEAF=0.500,0.00;MQRankSum=-4.304;RAW_MQ=47266.00;ReadPosRankSum=2.421;ANN=T|missense_variant|MODERATE|dispersed_gene_family_protein_1_(DGF-1)%2C_putative|TcYC6_0173990|transcript|TcYC6_0173990:pseudogenic_transcript|protein_coding|1/1|c.6772C>T|p.Arg2258Cys|6772/10450|6772/10450|2258/3482||WARNING_TRANSCRIPT_MULTIPLE_STOP_CODONS	GT:AD:DP:GQ:PGT:PID:PL:SB
TcYC6_Chr7	1219705	.	C	T	282.77	.	BaseQRankSum=-0.246;ClippingRankSum=0.000;DP=57;ExcessHet=3.0103;MLEAC=1,0;MLEAF=0.500,0.00;MQRankSum=-4.295;RAW_MQ=49944.00;ReadPosRankSum=1.695;ANN=T|missense_variant|MODERATE|dispersed_gene_family_protein_1_(DGF-1)%2C_putative|TcYC6_0173990|transcript|TcYC6_0173990:pseudogenic_transcript|protein_coding|1/1|c.6784C>T|p.Arg2262Trp|6784/10450|6784/10450|2262/3482||WARNING_TRANSCRIPT_MULTIPLE_STOP_CODONS	GT:AD:DP:GQ:PGT:PID:PL:SB
TcYC6_Chr7	1220277	.	T	G	318.77	.	BaseQRankSum=0.889;ClippingRankSum=0.000;DP=55;ExcessHet=3.0103;MLEAC=1,0;MLEAF=0.500,0.00;MQRankSum=-5.695;RAW_MQ=54138.00;ReadPosRankSum=-0.693;ANN=G|synonymous_variant|LOW|dispersed_gene_family_protein_1_(DGF-1)%2C_putative|TcYC6_0173990|transcript|TcYC6_0173990:pseudogenic_transcript|protein_coding|1/1|c.7356T>G|p.Ser2452Ser|7356/10450|7356/10450|2452/3482||WARNING_TRANSCRIPT_MULTIPLE_STOP_CODONS	GT:AD:DP:GQ:PL:SB
TcYC6_Chr7	1220876	.	T	C	205.77	.	BaseQRankSum=0.012;ClippingRankSum=0.000;DP=51;ExcessHet=3.0103;MLEAC=1,0;MLEAF=0.500,0.00;MQRankSum=-5.205;RAW_MQ=50312.00;ReadPosRankSum=-2.408;ANN=C|missense_variant|MODERATE|dispersed_gene_family_protein_1_(DGF-1)%2C_putative|TcYC6_0173990|transcript|TcYC6_0173990:pseudogenic_transcript|protein_coding|1/1|c.7955T>C|p.Val2652Ala|7955/10450|7955/10450|2652/3482||WARNING_TRANSCRIPT_MULTIPLE_STOP_CODONS	GT:AD:DP:GQ:PL:SB
TcYC6_Chr7	1221203	.	A	G	588.77	.	BaseQRankSum=0.949;ClippingRankSum=0.000;DP=115;ExcessHet=3.0103;MLEAC=1,0;MLEAF=0.500,0.00;MQRankSum=-7.850;RAW_MQ=113892.00;ReadPosRankSum=1.027;ANN=G|missense_variant|MODERATE|dispersed_gene_family_protein_1_(DGF-1)%2C_putative|TcYC6_0173990|transcript|TcYC6_0173990:pseudogenic_transcript|protein_coding|1/1|c.8282A>G|p.His2761Arg|8282/10450|8282/10450|2761/3482||WARNING_TRANSCRIPT_MULTIPLE_STOP_CODONS	GT:AD:DP:GQ:PL:SB
TcYC6_Chr7	1221845	.	C	A	774.77	.	BaseQRankSum=-0.360;ClippingRankSum=0.000;DP=76;ExcessHet=3.0103;MLEAC=1,0;MLEAF=0.500,0.00;MQRankSum=-6.463;RAW_MQ=76742.00;ReadPosRankSum=0.330;ANN=A|missense_variant|MODERATE|dispersed_gene_family_protein_1_(DGF-1)%2C_putative|TcYC6_0173990|transcript|TcYC6_0173990:pseudogenic_transcript|protein_coding|1/1|c.8924C>A|p.Thr2975Lys|8924/10450|8924/10450|2975/3482||WARNING_TRANSCRIPT_MULTIPLE_STOP_CODONS	GT:AD:DP:GQ:PGT:PID:PL:SB
TcYC6_Chr7	1221847	.	T	C	774.77	.	BaseQRankSum=0.867;ClippingRankSum=0.000;DP=75;ExcessHet=3.0103;MLEAC=1,0;MLEAF=0.500,0.00;MQRankSum=-6.437;RAW_MQ=75586.00;ReadPosRankSum=0.123;ANN=C|stop_lost|HIGH|dispersed_gene_family_protein_1_(DGF-1)%2C_putative|TcYC6_0173990|transcript|TcYC6_0173990:pseudogenic_transcript|protein_coding|1/1|c.8926T>C|p.Ter2976Argext*?|8926/10450|8926/10450|2976/3482||WARNING_TRANSCRIPT_MULTIPLE_STOP_CODONS	GT:AD:DP:GQ:PGT:PID:PL:SB
TcYC6_Chr7	1222156	.	C	T	201.77	.	BaseQRankSum=-2.449;ClippingRankSum=0.000;DP=103;ExcessHet=3.0103;MLEAC=1,0;MLEAF=0.500,0.00;MQRankSum=-6.784;RAW_MQ=97822.00;ReadPosRankSum=-0.933;ANN=T|missense_variant|MODERATE|dispersed_gene_family_protein_1_(DGF-1)%2C_putative|TcYC6_0173990|transcript|TcYC6_0173990:pseudogenic_transcript|protein_coding|1/1|c.9235C>T|p.Arg3079Cys|9235/10450|9235/10450|3079/3482||WARNING_TRANSCRIPT_MULTIPLE_STOP_CODONS	GT:AD:DP:GQ:PL:SB
TcYC6_Chr7	1223057	.	A	G	231.77	.	BaseQRankSum=1.620;ClippingRankSum=0.000;DP=73;ExcessHet=3.0103;MLEAC=1,0;MLEAF=0.500,0.00;MQRankSum=-4.280;RAW_MQ=83850.00;ReadPosRankSum=-1.092;ANN=G|missense_variant|MODERATE|dispersed_gene_family_protein_1_(DGF-1)%2C_putative|TcYC6_0173990|transcript|TcYC6_0173990:pseudogenic_transcript|protein_coding|1/1|c.10136A>G|p.His3379Arg|10136/10450|10136/10450|3379/3482||WARNING_TRANSCRIPT_MULTIPLE_STOP_CODONS,G|upstream_gene_variant|MODIFIER|trans-sialidase%2C_putative_(fragment)|TcYC6_0137340|transcript|TcYC6_0137340:pseudogenic_transcript|protein_coding||c.-4846A>G|||||4846|WARNING_TRANSCRIPT_INCOMPLETE	GT:AD:DP:GQ:PGT:PID:PL:SB
TcYC6_Chr7	1223063	.	G	C	150.77	.	BaseQRankSum=0.041;ClippingRankSum=0.000;DP=74;ExcessHet=3.0103;MLEAC=1,0;MLEAF=0.500,0.00;MQRankSum=-4.297;RAW_MQ=84858.00;ReadPosRankSum=-0.721;ANN=C|missense_variant|MODERATE|dispersed_gene_family_protein_1_(DGF-1)%2C_putative|TcYC6_0173990|transcript|TcYC6_0173990:pseudogenic_transcript|protein_coding|1/1|c.10142G>C|p.Gly3381Ala|10142/10450|10142/10450|3381/3482||WARNING_TRANSCRIPT_MULTIPLE_STOP_CODONS,C|upstream_gene_variant|MODIFIER|trans-sialidase%2C_putative_(fragment)|TcYC6_0137340|transcript|TcYC6_0137340:pseudogenic_transcript|protein_coding||c.-4840G>C|||||4840|WARNING_TRANSCRIPT_INCOMPLETE	GT:AD:DP:GQ:PGT:PID:PL:SB
TcYC6_Chr7	1223073	.	C	T	153.77	.	BaseQRankSum=0.893;ClippingRankSum=0.000;DP=74;ExcessHet=3.0103;MLEAC=1,0;MLEAF=0.500,0.00;MQRankSum=-4.191;RAW_MQ=84339.00;ReadPosRankSum=1.724;ANN=T|synonymous_variant|LOW|dispersed_gene_family_protein_1_(DGF-1)%2C_putative|TcYC6_0173990|transcript|TcYC6_0173990:pseudogenic_transcript|protein_coding|1/1|c.10152C>T|p.Gly3384Gly|10152/10450|10152/10450|3384/3482||WARNING_TRANSCRIPT_MULTIPLE_STOP_CODONS,T|upstream_gene_variant|MODIFIER|trans-sialidase%2C_putative_(fragment)|TcYC6_0137340|transcript|TcYC6_0137340:pseudogenic_transcript|protein_coding||c.-4830C>T|||||4830|WARNING_TRANSCRIPT_INCOMPLETE	GT:AD:DP:GQ:PGT:PID:PL:SB
TcYC6_Chr7	1223340	.	C	T	660.77	.	BaseQRankSum=-0.799;ClippingRankSum=0.000;DP=125;ExcessHet=3.0103;MLEAC=1,0;MLEAF=0.500,0.00;MQRankSum=-6.818;RAW_MQ=132868.00;ReadPosRankSum=-0.903;ANN=T|synonymous_variant|LOW|dispersed_gene_family_protein_1_(DGF-1)%2C_putative|TcYC6_0173990|transcript|TcYC6_0173990:pseudogenic_transcript|protein_coding|1/1|c.10419C>T|p.Cys3473Cys|10419/10450|10419/10450|3473/3482||WARNING_TRANSCRIPT_MULTIPLE_STOP_CODONS,T|upstream_gene_variant|MODIFIER|trans-sialidase%2C_putative_(fragment)|TcYC6_0137340|transcript|TcYC6_0137340:pseudogenic_transcript|protein_coding||c.-4563C>T|||||4563|WARNING_TRANSCRIPT_INCOMPLETE	GT:AD:DP:GQ:PL:SB
TcYC6_Chr7	1223748	.	T	C	244.77	.	BaseQRankSum=-0.402;ClippingRankSum=0.000;DP=72;ExcessHet=3.0103;MLEAC=1,0;MLEAF=0.500,0.00;MQRankSum=-5.570;RAW_MQ=74145.00;ReadPosRankSum=0.238;ANN=C|upstream_gene_variant|MODIFIER|trans-sialidase%2C_putative_(fragment)|TcYC6_0137340|transcript|TcYC6_0137340:pseudogenic_transcript|protein_coding||c.-4155T>C|||||4155|WARNING_TRANSCRIPT_INCOMPLETE,C|downstream_gene_variant|MODIFIER|dispersed_gene_family_protein_1_(DGF-1)%2C_putative|TcYC6_0173990|transcript|TcYC6_0173990:pseudogenic_transcript|protein_coding||c.*377T>C|||||377|WARNING_TRANSCRIPT_MULTIPLE_STOP_CODONS,C|intergenic_region|MODIFIER|dispersed_gene_family_protein_1_(DGF-1)%2C_putative-trans-sialidase%2C_putative_(fragment)|TcYC6_0173990-TcYC6_0137340|intergenic_region|TcYC6_0173990-TcYC6_0137340|||n.1223748T>C||||||	GT:AD:DP:GQ:PL:SB
TcYC6_Chr7	1224180	.	T	C	104.77	.	BaseQRankSum=-0.152;ClippingRankSum=0.000;DP=86;ExcessHet=3.0103;MLEAC=1,0;MLEAF=0.500,0.00;MQRankSum=-3.669;RAW_MQ=94731.00;ReadPosRankSum=1.622;ANN=C|upstream_gene_variant|MODIFIER|trans-sialidase%2C_putative_(fragment)|TcYC6_0137340|transcript|TcYC6_0137340:pseudogenic_transcript|protein_coding||c.-3723T>C|||||3723|WARNING_TRANSCRIPT_INCOMPLETE,C|downstream_gene_variant|MODIFIER|dispersed_gene_family_protein_1_(DGF-1)%2C_putative|TcYC6_0173990|transcript|TcYC6_0173990:pseudogenic_transcript|protein_coding||c.*809T>C|||||809|WARNING_TRANSCRIPT_MULTIPLE_STOP_CODONS,C|intergenic_region|MODIFIER|dispersed_gene_family_protein_1_(DGF-1)%2C_putative-trans-sialidase%2C_putative_(fragment)|TcYC6_0173990-TcYC6_0137340|intergenic_region|TcYC6_0173990-TcYC6_0137340|||n.1224180T>C||||||	GT:AD:DP:GQ:PL:SB
TcYC6_Chr7	1224195	.	C	G	307.77	.	BaseQRankSum=-0.146;ClippingRankSum=0.000;DP=81;ExcessHet=3.0103;MLEAC=1,0;MLEAF=0.500,0.00;MQRankSum=-3.632;RAW_MQ=88646.00;ReadPosRankSum=0.486;ANN=G|upstream_gene_variant|MODIFIER|trans-sialidase%2C_putative_(fragment)|TcYC6_0137340|transcript|TcYC6_0137340:pseudogenic_transcript|protein_coding||c.-3708C>G|||||3708|WARNING_TRANSCRIPT_INCOMPLETE,G|downstream_gene_variant|MODIFIER|dispersed_gene_family_protein_1_(DGF-1)%2C_putative|TcYC6_0173990|transcript|TcYC6_0173990:pseudogenic_transcript|protein_coding||c.*824C>G|||||824|WARNING_TRANSCRIPT_MULTIPLE_STOP_CODONS,G|intergenic_region|MODIFIER|dispersed_gene_family_protein_1_(DGF-1)%2C_putative-trans-sialidase%2C_putative_(fragment)|TcYC6_0173990-TcYC6_0137340|intergenic_region|TcYC6_0173990-TcYC6_0137340|||n.1224195C>G||||||	GT:AD:DP:GQ:PGT:PID:PL:SB
TcYC6_Chr7	1224196	.	T	C	307.77	.	BaseQRankSum=-0.466;ClippingRankSum=0.000;DP=80;ExcessHet=3.0103;MLEAC=1,0;MLEAF=0.500,0.00;MQRankSum=-3.622;RAW_MQ=87350.00;ReadPosRankSum=0.346;ANN=C|upstream_gene_variant|MODIFIER|trans-sialidase%2C_putative_(fragment)|TcYC6_0137340|transcript|TcYC6_0137340:pseudogenic_transcript|protein_coding||c.-3707T>C|||||3707|WARNING_TRANSCRIPT_INCOMPLETE,C|downstream_gene_variant|MODIFIER|dispersed_gene_family_protein_1_(DGF-1)%2C_putative|TcYC6_0173990|transcript|TcYC6_0173990:pseudogenic_transcript|protein_coding||c.*825T>C|||||825|WARNING_TRANSCRIPT_MULTIPLE_STOP_CODONS,C|intergenic_region|MODIFIER|dispersed_gene_family_protein_1_(DGF-1)%2C_putative-trans-sialidase%2C_putative_(fragment)|TcYC6_0173990-TcYC6_0137340|intergenic_region|TcYC6_0173990-TcYC6_0137340|||n.1224196T>C||||||	GT:AD:DP:GQ:PGT:PID:PL:SB
TcYC6_Chr7	1224311	.	G	A	0.01	.	BaseQRankSum=-0.077;ClippingRankSum=0.000;DP=71;ExcessHet=3.0103;MLEAC=1,0;MLEAF=0.500,0.00;MQRankSum=-2.927;RAW_MQ=84204.00;ReadPosRankSum=0.034;ANN=A|upstream_gene_variant|MODIFIER|trans-sialidase%2C_putative_(fragment)|TcYC6_0137340|transcript|TcYC6_0137340:pseudogenic_transcript|protein_coding||c.-3592G>A|||||3592|WARNING_TRANSCRIPT_INCOMPLETE,A|downstream_gene_variant|MODIFIER|dispersed_gene_family_protein_1_(DGF-1)%2C_putative|TcYC6_0173990|transcript|TcYC6_0173990:pseudogenic_transcript|protein_coding||c.*940G>A|||||940|WARNING_TRANSCRIPT_MULTIPLE_STOP_CODONS,A|intergenic_region|MODIFIER|dispersed_gene_family_protein_1_(DGF-1)%2C_putative-trans-sialidase%2C_putative_(fragment)|TcYC6_0173990-TcYC6_0137340|intergenic_region|TcYC6_0173990-TcYC6_0137340|||n.1224311G>A||||||	GT:AD:DP:GQ:PL:SB
TcYC6_Chr7	1224397	.	G	A	142.77	.	BaseQRankSum=0.471;ClippingRankSum=0.000;DP=71;ExcessHet=3.0103;MLEAC=1,0;MLEAF=0.500,0.00;MQRankSum=-3.858;RAW_MQ=82677.00;ReadPosRankSum=-0.672;ANN=A|upstream_gene_variant|MODIFIER|trans-sialidase%2C_putative_(fragment)|TcYC6_0137340|transcript|TcYC6_0137340:pseudogenic_transcript|protein_coding||c.-3506G>A|||||3506|WARNING_TRANSCRIPT_INCOMPLETE,A|downstream_gene_variant|MODIFIER|dispersed_gene_family_protein_1_(DGF-1)%2C_putative|TcYC6_0173990|transcript|TcYC6_0173990:pseudogenic_transcript|protein_coding||c.*1026G>A|||||1026|WARNING_TRANSCRIPT_MULTIPLE_STOP_CODONS,A|intergenic_region|MODIFIER|dispersed_gene_family_protein_1_(DGF-1)%2C_putative-trans-sialidase%2C_putative_(fragment)|TcYC6_0173990-TcYC6_0137340|intergenic_region|TcYC6_0173990-TcYC6_0137340|||n.1224397G>A||||||	GT:AD:DP:GQ:PL:SB
TcYC6_Chr7	1224476	.	T	C	273.77	.	BaseQRankSum=2.625;ClippingRankSum=0.000;DP=76;ExcessHet=3.0103;MLEAC=1,0;MLEAF=0.500,0.00;MQRankSum=-3.321;RAW_MQ=90438.00;ReadPosRankSum=-1.413;ANN=C|upstream_gene_variant|MODIFIER|trans-sialidase%2C_putative_(fragment)|TcYC6_0137340|transcript|TcYC6_0137340:pseudogenic_transcript|protein_coding||c.-3427T>C|||||3427|WARNING_TRANSCRIPT_INCOMPLETE,C|downstream_gene_variant|MODIFIER|dispersed_gene_family_protein_1_(DGF-1)%2C_putative|TcYC6_0173990|transcript|TcYC6_0173990:pseudogenic_transcript|protein_coding||c.*1105T>C|||||1105|WARNING_TRANSCRIPT_MULTIPLE_STOP_CODONS,C|intergenic_region|MODIFIER|dispersed_gene_family_protein_1_(DGF-1)%2C_putative-trans-sialidase%2C_putative_(fragment)|TcYC6_0173990-TcYC6_0137340|intergenic_region|TcYC6_0173990-TcYC6_0137340|||n.1224476T>C||||||	GT:AD:DP:GQ:PL:SB
TcYC6_Chr7	1224564	.	A	G	469.77	.	BaseQRankSum=-1.109;ClippingRankSum=0.000;DP=93;ExcessHet=3.0103;MLEAC=1,0;MLEAF=0.500,0.00;MQRankSum=-0.916;RAW_MQ=127233.00;ReadPosRankSum=-0.820;ANN=G|upstream_gene_variant|MODIFIER|trans-sialidase%2C_putative_(fragment)|TcYC6_0137340|transcript|TcYC6_0137340:pseudogenic_transcript|protein_coding||c.-3339A>G|||||3339|WARNING_TRANSCRIPT_INCOMPLETE,G|downstream_gene_variant|MODIFIER|dispersed_gene_family_protein_1_(DGF-1)%2C_putative|TcYC6_0173990|transcript|TcYC6_0173990:pseudogenic_transcript|protein_coding||c.*1193A>G|||||1193|WARNING_TRANSCRIPT_MULTIPLE_STOP_CODONS,G|intergenic_region|MODIFIER|dispersed_gene_family_protein_1_(DGF-1)%2C_putative-trans-sialidase%2C_putative_(fragment)|TcYC6_0173990-TcYC6_0137340|intergenic_region|TcYC6_0173990-TcYC6_0137340|||n.1224564A>G||||||	GT:AD:DP:GQ:PL:SB
TcYC6_Chr7	1225164	.	G	A	592.77	.	BaseQRankSum=-0.910;ClippingRankSum=0.000;DP=78;ExcessHet=3.0103;MLEAC=1,0;MLEAF=0.500,0.00;MQRankSum=-5.726;RAW_MQ=87404.00;ReadPosRankSum=0.727;ANN=A|upstream_gene_variant|MODIFIER|trans-sialidase%2C_putative_(fragment)|TcYC6_0137340|transcript|TcYC6_0137340:pseudogenic_transcript|protein_coding||c.-2739G>A|||||2739|WARNING_TRANSCRIPT_INCOMPLETE,A|downstream_gene_variant|MODIFIER|dispersed_gene_family_protein_1_(DGF-1)%2C_putative|TcYC6_0173990|transcript|TcYC6_0173990:pseudogenic_transcript|protein_coding||c.*1793G>A|||||1793|WARNING_TRANSCRIPT_MULTIPLE_STOP_CODONS,A|intergenic_region|MODIFIER|dispersed_gene_family_protein_1_(DGF-1)%2C_putative-trans-sialidase%2C_putative_(fragment)|TcYC6_0173990-TcYC6_0137340|intergenic_region|TcYC6_0173990-TcYC6_0137340|||n.1225164G>A||||||	GT:AD:DP:GQ:PL:SB
TcYC6_Chr7	1225175	.	G	T	622.77	.	BaseQRankSum=1.249;ClippingRankSum=0.000;DP=75;ExcessHet=3.0103;MLEAC=1,0;MLEAF=0.500,0.00;MQRankSum=-5.746;RAW_MQ=84156.00;ReadPosRankSum=0.460;ANN=T|upstream_gene_variant|MODIFIER|trans-sialidase%2C_putative_(fragment)|TcYC6_0137340|transcript|TcYC6_0137340:pseudogenic_transcript|protein_coding||c.-2728G>T|||||2728|WARNING_TRANSCRIPT_INCOMPLETE,T|downstream_gene_variant|MODIFIER|dispersed_gene_family_protein_1_(DGF-1)%2C_putative|TcYC6_0173990|transcript|TcYC6_0173990:pseudogenic_transcript|protein_coding||c.*1804G>T|||||1804|WARNING_TRANSCRIPT_MULTIPLE_STOP_CODONS,T|intergenic_region|MODIFIER|dispersed_gene_family_protein_1_(DGF-1)%2C_putative-trans-sialidase%2C_putative_(fragment)|TcYC6_0173990-TcYC6_0137340|intergenic_region|TcYC6_0173990-TcYC6_0137340|||n.1225175G>T||||||	GT:AD:DP:GQ:PL:SB
TcYC6_Chr7	1226534	.	A	T	549.77	.	BaseQRankSum=2.282;ClippingRankSum=0.000;DP=94;ExcessHet=3.0103;MLEAC=1,0;MLEAF=0.500,0.00;MQRankSum=-1.381;RAW_MQ=151495.00;ReadPosRankSum=0.380;ANN=T|upstream_gene_variant|MODIFIER|trans-sialidase%2C_putative_(fragment)|TcYC6_0137340|transcript|TcYC6_0137340:pseudogenic_transcript|protein_coding||c.-1369A>T|||||1369|WARNING_TRANSCRIPT_INCOMPLETE,T|downstream_gene_variant|MODIFIER|dispersed_gene_family_protein_1_(DGF-1)%2C_putative|TcYC6_0173990|transcript|TcYC6_0173990:pseudogenic_transcript|protein_coding||c.*3163A>T|||||3163|WARNING_TRANSCRIPT_MULTIPLE_STOP_CODONS,T|intergenic_region|MODIFIER|dispersed_gene_family_protein_1_(DGF-1)%2C_putative-trans-sialidase%2C_putative_(fragment)|TcYC6_0173990-TcYC6_0137340|intergenic_region|TcYC6_0173990-TcYC6_0137340|||n.1226534A>T||||||	GT:AD:DP:GQ:PL:SB
TcYC6_Chr7	1228161	.	C	T	540.77	.	BaseQRankSum=0.059;ClippingRankSum=0.000;DP=80;ExcessHet=3.0103;MLEAC=1,0;MLEAF=0.500,0.00;MQRankSum=-3.294;RAW_MQ=86097.00;ReadPosRankSum=0.472;ANN=T|downstream_gene_variant|MODIFIER|dispersed_gene_family_protein_1_(DGF-1)%2C_putative|TcYC6_0173990|transcript|TcYC6_0173990:pseudogenic_transcript|protein_coding||c.*4790C>T|||||4790|WARNING_TRANSCRIPT_MULTIPLE_STOP_CODONS,T|downstream_gene_variant|MODIFIER|trans-sialidase%2C_putative_(fragment)|TcYC6_0137340|transcript|TcYC6_0137340:pseudogenic_transcript|protein_coding||c.*23C>T|||||23|WARNING_TRANSCRIPT_INCOMPLETE,T|intergenic_region|MODIFIER|trans-sialidase%2C_putative_(fragment)-60S_acidic_ribosomal_protein_P2%2C_putative|TcYC6_0137340-TcYC6_0092140|intergenic_region|TcYC6_0137340-TcYC6_0092140|||n.1228161C>T||||||	GT:AD:DP:GQ:PGT:PID:PL:SB
TcYC6_Chr7	1228162	.	T	C	540.77	.	BaseQRankSum=2.045;ClippingRankSum=0.000;DP=79;ExcessHet=3.0103;MLEAC=1,0;MLEAF=0.500,0.00;MQRankSum=-3.283;RAW_MQ=84728.00;ReadPosRankSum=0.343;ANN=C|downstream_gene_variant|MODIFIER|dispersed_gene_family_protein_1_(DGF-1)%2C_putative|TcYC6_0173990|transcript|TcYC6_0173990:pseudogenic_transcript|protein_coding||c.*4791T>C|||||4791|WARNING_TRANSCRIPT_MULTIPLE_STOP_CODONS,C|downstream_gene_variant|MODIFIER|trans-sialidase%2C_putative_(fragment)|TcYC6_0137340|transcript|TcYC6_0137340:pseudogenic_transcript|protein_coding||c.*24T>C|||||24|WARNING_TRANSCRIPT_INCOMPLETE,C|intergenic_region|MODIFIER|trans-sialidase%2C_putative_(fragment)-60S_acidic_ribosomal_protein_P2%2C_putative|TcYC6_0137340-TcYC6_0092140|intergenic_region|TcYC6_0137340-TcYC6_0092140|||n.1228162T>C||||||	GT:AD:DP:GQ:PGT:PID:PL:SB
TcYC6_Chr7	1229222	.	T	A	0	.	BaseQRankSum=-0.831;ClippingRankSum=0.000;DP=79;ExcessHet=3.0103;MLEAC=0,0;MLEAF=0.00,0.00;MQRankSum=-4.218;RAW_MQ=79143.00;ReadPosRankSum=-0.489;ANN=A|downstream_gene_variant|MODIFIER|trans-sialidase%2C_putative_(fragment)|TcYC6_0137340|transcript|TcYC6_0137340:pseudogenic_transcript|protein_coding||c.*1084T>A|||||1084|WARNING_TRANSCRIPT_INCOMPLETE,A|intergenic_region|MODIFIER|trans-sialidase%2C_putative_(fragment)-60S_acidic_ribosomal_protein_P2%2C_putative|TcYC6_0137340-TcYC6_0092140|intergenic_region|TcYC6_0137340-TcYC6_0092140|||n.1229222T>A||||||	GT:AD:DP:GQ:PL:SB
TcYC6_Chr7	1229365	.	C	A	10.2	.	BaseQRankSum=1.721;ClippingRankSum=0.000;DP=80;ExcessHet=3.0103;MLEAC=1,0;MLEAF=0.500,0.00;MQRankSum=-4.793;RAW_MQ=85138.00;ReadPosRankSum=-0.099;ANN=A|downstream_gene_variant|MODIFIER|trans-sialidase%2C_putative_(fragment)|TcYC6_0137340|transcript|TcYC6_0137340:pseudogenic_transcript|protein_coding||c.*1227C>A|||||1227|WARNING_TRANSCRIPT_INCOMPLETE,A|intergenic_region|MODIFIER|trans-sialidase%2C_putative_(fragment)-60S_acidic_ribosomal_protein_P2%2C_putative|TcYC6_0137340-TcYC6_0092140|intergenic_region|TcYC6_0137340-TcYC6_0092140|||n.1229365C>A||||||	GT:AD:DP:GQ:PL:SB
TcYC6_Chr7	1229405	.	C	T	32.77	.	BaseQRankSum=1.426;ClippingRankSum=0.000;DP=82;ExcessHet=3.0103;MLEAC=1,0;MLEAF=0.500,0.00;MQRankSum=-4.967;RAW_MQ=86451.00;ReadPosRankSum=0.375;ANN=T|downstream_gene_variant|MODIFIER|trans-sialidase%2C_putative_(fragment)|TcYC6_0137340|transcript|TcYC6_0137340:pseudogenic_transcript|protein_coding||c.*1267C>T|||||1267|WARNING_TRANSCRIPT_INCOMPLETE,T|intergenic_region|MODIFIER|trans-sialidase%2C_putative_(fragment)-60S_acidic_ribosomal_protein_P2%2C_putative|TcYC6_0137340-TcYC6_0092140|intergenic_region|TcYC6_0137340-TcYC6_0092140|||n.1229405C>T||||||	GT:AD:DP:GQ:PL:SB
TcYC6_Chr7	1229449	.	T	C	0	.	BaseQRankSum=1.909;ClippingRankSum=0.000;DP=74;ExcessHet=3.0103;MLEAC=0,0;MLEAF=0.00,0.00;MQRankSum=-3.913;RAW_MQ=77186.00;ReadPosRankSum=0.998;ANN=C|downstream_gene_variant|MODIFIER|trans-sialidase%2C_putative_(fragment)|TcYC6_0137340|transcript|TcYC6_0137340:pseudogenic_transcript|protein_coding||c.*1311T>C|||||1311|WARNING_TRANSCRIPT_INCOMPLETE,C|intergenic_region|MODIFIER|trans-sialidase%2C_putative_(fragment)-60S_acidic_ribosomal_protein_P2%2C_putative|TcYC6_0137340-TcYC6_0092140|intergenic_region|TcYC6_0137340-TcYC6_0092140|||n.1229449T>C||||||	GT:AD:DP:GQ:PL:SB
TcYC6_Chr7	1229506	.	T	C	47.77	.	BaseQRankSum=1.119;ClippingRankSum=0.000;DP=74;ExcessHet=3.0103;MLEAC=1,0;MLEAF=0.500,0.00;MQRankSum=-5.236;RAW_MQ=75193.00;ReadPosRankSum=-1.984;ANN=C|downstream_gene_variant|MODIFIER|trans-sialidase%2C_putative_(fragment)|TcYC6_0137340|transcript|TcYC6_0137340:pseudogenic_transcript|protein_coding||c.*1368T>C|||||1368|WARNING_TRANSCRIPT_INCOMPLETE,C|intergenic_region|MODIFIER|trans-sialidase%2C_putative_(fragment)-60S_acidic_ribosomal_protein_P2%2C_putative|TcYC6_0137340-TcYC6_0092140|intergenic_region|TcYC6_0137340-TcYC6_0092140|||n.1229506T>C||||||	GT:AD:DP:GQ:PL:SB
TcYC6_Chr7	1230116	.	T	A	36.77	.	BaseQRankSum=-0.639;ClippingRankSum=0.000;DP=50;ExcessHet=3.0103;MLEAC=1,0;MLEAF=0.500,0.00;MQRankSum=-3.718;RAW_MQ=52484.00;ReadPosRankSum=1.914;ANN=A|downstream_gene_variant|MODIFIER|trans-sialidase%2C_putative_(fragment)|TcYC6_0137340|transcript|TcYC6_0137340:pseudogenic_transcript|protein_coding||c.*1978T>A|||||1978|WARNING_TRANSCRIPT_INCOMPLETE,A|intergenic_region|MODIFIER|trans-sialidase%2C_putative_(fragment)-60S_acidic_ribosomal_protein_P2%2C_putative|TcYC6_0137340-TcYC6_0092140|intergenic_region|TcYC6_0137340-TcYC6_0092140|||n.1230116T>A||||||	GT:AD:DP:GQ:PGT:PID:PL:SB
TcYC6_Chr7	1230488	.	CA	C	54.73	.	BaseQRankSum=0.288;ClippingRankSum=0.000;DP=88;ExcessHet=3.0103;MLEAC=1,0;MLEAF=0.500,0.00;MQRankSum=-4.199;RAW_MQ=98793.00;ReadPosRankSum=-2.810;ANN=C|downstream_gene_variant|MODIFIER|trans-sialidase%2C_putative_(fragment)|TcYC6_0137340|transcript|TcYC6_0137340:pseudogenic_transcript|protein_coding||c.*2351delA|||||2351|WARNING_TRANSCRIPT_INCOMPLETE,C|intergenic_region|MODIFIER|trans-sialidase%2C_putative_(fragment)-60S_acidic_ribosomal_protein_P2%2C_putative|TcYC6_0137340-TcYC6_0092140|intergenic_region|TcYC6_0137340-TcYC6_0092140|||n.1230489delA||||||	GT:AD:DP:GQ:PGT:PID:PL:SB
TcYC6_Chr7	1230696	.	A	ATTATTATTAT	918.73	.	BaseQRankSum=-1.372;ClippingRankSum=0.000;DP=114;ExcessHet=3.0103;MLEAC=1,0;MLEAF=0.500,0.00;MQRankSum=-2.086;RAW_MQ=130728.00;ReadPosRankSum=-0.114;ANN=ATTATTATTAT|downstream_gene_variant|MODIFIER|trans-sialidase%2C_putative_(fragment)|TcYC6_0137340|transcript|TcYC6_0137340:pseudogenic_transcript|protein_coding||c.*2558_*2559insTTATTATTAT|||||2559|WARNING_TRANSCRIPT_INCOMPLETE,ATTATTATTAT|intergenic_region|MODIFIER|trans-sialidase%2C_putative_(fragment)-60S_acidic_ribosomal_protein_P2%2C_putative|TcYC6_0137340-TcYC6_0092140|intergenic_region|TcYC6_0137340-TcYC6_0092140|||n.1230696_1230697insTTATTATTAT||||||	GT:AD:DP:GQ:PL:SB
TcYC6_Chr7	1230814	.	G	A	599.77	.	BaseQRankSum=1.348;ClippingRankSum=0.000;DP=88;ExcessHet=3.0103;MLEAC=1,0;MLEAF=0.500,0.00;MQRankSum=-3.196;RAW_MQ=88157.00;ReadPosRankSum=-0.642;ANN=A|downstream_gene_variant|MODIFIER|trans-sialidase%2C_putative_(fragment)|TcYC6_0137340|transcript|TcYC6_0137340:pseudogenic_transcript|protein_coding||c.*2676G>A|||||2676|WARNING_TRANSCRIPT_INCOMPLETE,A|intergenic_region|MODIFIER|trans-sialidase%2C_putative_(fragment)-60S_acidic_ribosomal_protein_P2%2C_putative|TcYC6_0137340-TcYC6_0092140|intergenic_region|TcYC6_0137340-TcYC6_0092140|||n.1230814G>A||||||	GT:AD:DP:GQ:PL:SB
TcYC6_Chr7	1230932	.	T	C	348.77	.	BaseQRankSum=-0.557;ClippingRankSum=0.000;DP=69;ExcessHet=3.0103;MLEAC=1,0;MLEAF=0.500,0.00;MQRankSum=-3.953;RAW_MQ=69455.00;ReadPosRankSum=-0.728;ANN=C|downstream_gene_variant|MODIFIER|trans-sialidase%2C_putative_(fragment)|TcYC6_0137340|transcript|TcYC6_0137340:pseudogenic_transcript|protein_coding||c.*2794T>C|||||2794|WARNING_TRANSCRIPT_INCOMPLETE,C|intergenic_region|MODIFIER|trans-sialidase%2C_putative_(fragment)-60S_acidic_ribosomal_protein_P2%2C_putative|TcYC6_0137340-TcYC6_0092140|intergenic_region|TcYC6_0137340-TcYC6_0092140|||n.1230932T>C||||||	GT:AD:DP:GQ:PGT:PID:PL:SB
TcYC6_Chr7	1230933	.	G	T	348.77	.	BaseQRankSum=-0.661;ClippingRankSum=0.000;DP=68;ExcessHet=3.0103;MLEAC=1,0;MLEAF=0.500,0.00;MQRankSum=-3.931;RAW_MQ=68230.00;ReadPosRankSum=-0.838;ANN=T|downstream_gene_variant|MODIFIER|trans-sialidase%2C_putative_(fragment)|TcYC6_0137340|transcript|TcYC6_0137340:pseudogenic_transcript|protein_coding||c.*2795G>T|||||2795|WARNING_TRANSCRIPT_INCOMPLETE,T|intergenic_region|MODIFIER|trans-sialidase%2C_putative_(fragment)-60S_acidic_ribosomal_protein_P2%2C_putative|TcYC6_0137340-TcYC6_0092140|intergenic_region|TcYC6_0137340-TcYC6_0092140|||n.1230933G>T||||||	GT:AD:DP:GQ:PGT:PID:PL:SB
TcYC6_Chr7	1230947	.	T	G	156.77	.	BaseQRankSum=1.214;ClippingRankSum=0.000;DP=60;ExcessHet=3.0103;MLEAC=1,0;MLEAF=0.500,0.00;MQRankSum=-5.108;RAW_MQ=61668.00;ReadPosRankSum=1.176;ANN=G|downstream_gene_variant|MODIFIER|trans-sialidase%2C_putative_(fragment)|TcYC6_0137340|transcript|TcYC6_0137340:pseudogenic_transcript|protein_coding||c.*2809T>G|||||2809|WARNING_TRANSCRIPT_INCOMPLETE,G|intergenic_region|MODIFIER|trans-sialidase%2C_putative_(fragment)-60S_acidic_ribosomal_protein_P2%2C_putative|TcYC6_0137340-TcYC6_0092140|intergenic_region|TcYC6_0137340-TcYC6_0092140|||n.1230947T>G||||||	GT:AD:DP:GQ:PL:SB
TcYC6_Chr7	1231367	.	G	C	756.77	.	BaseQRankSum=-1.277;ClippingRankSum=0.000;DP=89;ExcessHet=3.0103;MLEAC=1,0;MLEAF=0.500,0.00;MQRankSum=-1.671;RAW_MQ=95939.00;ReadPosRankSum=-0.386;ANN=C|upstream_gene_variant|MODIFIER|60S_acidic_ribosomal_protein_P2%2C_putative|TcYC6_0092140|transcript|TcYC6_0092140-RA|protein_coding||c.-4972G>C|||||4972|,C|downstream_gene_variant|MODIFIER|trans-sialidase%2C_putative_(fragment)|TcYC6_0137340|transcript|TcYC6_0137340:pseudogenic_transcript|protein_coding||c.*3229G>C|||||3229|WARNING_TRANSCRIPT_INCOMPLETE,C|intergenic_region|MODIFIER|trans-sialidase%2C_putative_(fragment)-60S_acidic_ribosomal_protein_P2%2C_putative|TcYC6_0137340-TcYC6_0092140|intergenic_region|TcYC6_0137340-TcYC6_0092140|||n.1231367G>C||||||	GT:AD:DP:GQ:PL:SB
TcYC6_Chr7	1231493	.	C	T	573.77	.	BaseQRankSum=0.234;ClippingRankSum=0.000;DP=105;ExcessHet=3.0103;MLEAC=1,0;MLEAF=0.500,0.00;MQRankSum=-3.615;RAW_MQ=138212.00;ReadPosRankSum=-0.232;ANN=T|upstream_gene_variant|MODIFIER|60S_acidic_ribosomal_protein_P2%2C_putative|TcYC6_0092140|transcript|TcYC6_0092140-RA|protein_coding||c.-4846C>T|||||4846|,T|downstream_gene_variant|MODIFIER|trans-sialidase%2C_putative_(fragment)|TcYC6_0137340|transcript|TcYC6_0137340:pseudogenic_transcript|protein_coding||c.*3355C>T|||||3355|WARNING_TRANSCRIPT_INCOMPLETE,T|intergenic_region|MODIFIER|trans-sialidase%2C_putative_(fragment)-60S_acidic_ribosomal_protein_P2%2C_putative|TcYC6_0137340-TcYC6_0092140|intergenic_region|TcYC6_0137340-TcYC6_0092140|||n.1231493C>T||||||	GT:AD:DP:GQ:PL:SB
TcYC6_Chr7	1231595	.	C	A	298.77	.	BaseQRankSum=-2.363;ClippingRankSum=0.000;DP=98;ExcessHet=3.0103;MLEAC=1,0;MLEAF=0.500,0.00;MQRankSum=-4.002;RAW_MQ=112031.00;ReadPosRankSum=0.813;ANN=A|upstream_gene_variant|MODIFIER|60S_acidic_ribosomal_protein_P2%2C_putative|TcYC6_0092140|transcript|TcYC6_0092140-RA|protein_coding||c.-4744C>A|||||4744|,A|downstream_gene_variant|MODIFIER|trans-sialidase%2C_putative_(fragment)|TcYC6_0137340|transcript|TcYC6_0137340:pseudogenic_transcript|protein_coding||c.*3457C>A|||||3457|WARNING_TRANSCRIPT_INCOMPLETE,A|intergenic_region|MODIFIER|trans-sialidase%2C_putative_(fragment)-60S_acidic_ribosomal_protein_P2%2C_putative|TcYC6_0137340-TcYC6_0092140|intergenic_region|TcYC6_0137340-TcYC6_0092140|||n.1231595C>A||||||	GT:AD:DP:GQ:PL:SB
TcYC6_Chr7	1231753	.	A	G	323.77	.	BaseQRankSum=0.819;ClippingRankSum=0.000;DP=108;ExcessHet=3.0103;MLEAC=1,0;MLEAF=0.500,0.00;MQRankSum=-6.671;RAW_MQ=113479.00;ReadPosRankSum=0.025;ANN=G|upstream_gene_variant|MODIFIER|60S_acidic_ribosomal_protein_P2%2C_putative|TcYC6_0092140|transcript|TcYC6_0092140-RA|protein_coding||c.-4586A>G|||||4586|,G|downstream_gene_variant|MODIFIER|trans-sialidase%2C_putative_(fragment)|TcYC6_0137340|transcript|TcYC6_0137340:pseudogenic_transcript|protein_coding||c.*3615A>G|||||3615|WARNING_TRANSCRIPT_INCOMPLETE,G|intergenic_region|MODIFIER|trans-sialidase%2C_putative_(fragment)-60S_acidic_ribosomal_protein_P2%2C_putative|TcYC6_0137340-TcYC6_0092140|intergenic_region|TcYC6_0137340-TcYC6_0092140|||n.1231753A>G||||||	GT:AD:DP:GQ:PL:SB
TcYC6_Chr7	1231796	.	A	G	0	.	BaseQRankSum=-0.144;ClippingRankSum=0.000;DP=95;ExcessHet=3.0103;MLEAC=0,0;MLEAF=0.00,0.00;MQRankSum=-2.506;RAW_MQ=100136.00;ReadPosRankSum=0.013;ANN=G|upstream_gene_variant|MODIFIER|60S_acidic_ribosomal_protein_P2%2C_putative|TcYC6_0092140|transcript|TcYC6_0092140-RA|protein_coding||c.-4543A>G|||||4543|,G|downstream_gene_variant|MODIFIER|trans-sialidase%2C_putative_(fragment)|TcYC6_0137340|transcript|TcYC6_0137340:pseudogenic_transcript|protein_coding||c.*3658A>G|||||3658|WARNING_TRANSCRIPT_INCOMPLETE,G|intergenic_region|MODIFIER|trans-sialidase%2C_putative_(fragment)-60S_acidic_ribosomal_protein_P2%2C_putative|TcYC6_0137340-TcYC6_0092140|intergenic_region|TcYC6_0137340-TcYC6_0092140|||n.1231796A>G||||||	GT:AD:DP:GQ:PL:SB
TcYC6_Chr7	1231832	.	A	G	221.77	.	BaseQRankSum=1.489;ClippingRankSum=0.000;DP=88;ExcessHet=3.0103;MLEAC=1,0;MLEAF=0.500,0.00;MQRankSum=-5.333;RAW_MQ=89393.00;ReadPosRankSum=-0.548;ANN=G|upstream_gene_variant|MODIFIER|60S_acidic_ribosomal_protein_P2%2C_putative|TcYC6_0092140|transcript|TcYC6_0092140-RA|protein_coding||c.-4507A>G|||||4507|,G|downstream_gene_variant|MODIFIER|trans-sialidase%2C_putative_(fragment)|TcYC6_0137340|transcript|TcYC6_0137340:pseudogenic_transcript|protein_coding||c.*3694A>G|||||3694|WARNING_TRANSCRIPT_INCOMPLETE,G|intergenic_region|MODIFIER|trans-sialidase%2C_putative_(fragment)-60S_acidic_ribosomal_protein_P2%2C_putative|TcYC6_0137340-TcYC6_0092140|intergenic_region|TcYC6_0137340-TcYC6_0092140|||n.1231832A>G||||||	GT:AD:DP:GQ:PL:SB
TcYC6_Chr7	1231848	.	G	T	0	.	BaseQRankSum=-0.069;ClippingRankSum=0.000;DP=92;ExcessHet=3.0103;MLEAC=0,0;MLEAF=0.00,0.00;MQRankSum=-2.038;RAW_MQ=91968.00;ReadPosRankSum=-0.388;ANN=T|upstream_gene_variant|MODIFIER|60S_acidic_ribosomal_protein_P2%2C_putative|TcYC6_0092140|transcript|TcYC6_0092140-RA|protein_coding||c.-4491G>T|||||4491|,T|downstream_gene_variant|MODIFIER|trans-sialidase%2C_putative_(fragment)|TcYC6_0137340|transcript|TcYC6_0137340:pseudogenic_transcript|protein_coding||c.*3710G>T|||||3710|WARNING_TRANSCRIPT_INCOMPLETE,T|intergenic_region|MODIFIER|trans-sialidase%2C_putative_(fragment)-60S_acidic_ribosomal_protein_P2%2C_putative|TcYC6_0137340-TcYC6_0092140|intergenic_region|TcYC6_0137340-TcYC6_0092140|||n.1231848G>T||||||	GT:AD:DP:GQ:PL:SB
TcYC6_Chr7	1231860	.	T	C	473.77	.	BaseQRankSum=1.659;ClippingRankSum=0.000;DP=89;ExcessHet=3.0103;MLEAC=1,0;MLEAF=0.500,0.00;MQRankSum=-5.142;RAW_MQ=88642.00;ReadPosRankSum=0.005;ANN=C|upstream_gene_variant|MODIFIER|60S_acidic_ribosomal_protein_P2%2C_putative|TcYC6_0092140|transcript|TcYC6_0092140-RA|protein_coding||c.-4479T>C|||||4479|,C|upstream_gene_variant|MODIFIER|ribosomal_P_protein_AGP2beta-1%2C_putative|TcYC6_0092150|transcript|TcYC6_0092150-RA|protein_coding||c.-4997T>C|||||4997|,C|downstream_gene_variant|MODIFIER|trans-sialidase%2C_putative_(fragment)|TcYC6_0137340|transcript|TcYC6_0137340:pseudogenic_transcript|protein_coding||c.*3722T>C|||||3722|WARNING_TRANSCRIPT_INCOMPLETE,C|intergenic_region|MODIFIER|trans-sialidase%2C_putative_(fragment)-60S_acidic_ribosomal_protein_P2%2C_putative|TcYC6_0137340-TcYC6_0092140|intergenic_region|TcYC6_0137340-TcYC6_0092140|||n.1231860T>C||||||	GT:AD:DP:GQ:PGT:PID:PL:SB
TcYC6_Chr7	1231866	.	C	T	465.77	.	BaseQRankSum=1.026;ClippingRankSum=0.000;DP=86;ExcessHet=3.0103;MLEAC=1,0;MLEAF=0.500,0.00;MQRankSum=-4.986;RAW_MQ=86068.00;ReadPosRankSum=0.076;ANN=T|upstream_gene_variant|MODIFIER|60S_acidic_ribosomal_protein_P2%2C_putative|TcYC6_0092140|transcript|TcYC6_0092140-RA|protein_coding||c.-4473C>T|||||4473|,T|upstream_gene_variant|MODIFIER|ribosomal_P_protein_AGP2beta-1%2C_putative|TcYC6_0092150|transcript|TcYC6_0092150-RA|protein_coding||c.-4991C>T|||||4991|,T|downstream_gene_variant|MODIFIER|trans-sialidase%2C_putative_(fragment)|TcYC6_0137340|transcript|TcYC6_0137340:pseudogenic_transcript|protein_coding||c.*3728C>T|||||3728|WARNING_TRANSCRIPT_INCOMPLETE,T|intergenic_region|MODIFIER|trans-sialidase%2C_putative_(fragment)-60S_acidic_ribosomal_protein_P2%2C_putative|TcYC6_0137340-TcYC6_0092140|intergenic_region|TcYC6_0137340-TcYC6_0092140|||n.1231866C>T||||||	GT:AD:DP:GQ:PGT:PID:PL:SB
TcYC6_Chr7	1231871	.	G	A	495.77	.	BaseQRankSum=0.883;ClippingRankSum=0.000;DP=89;ExcessHet=3.0103;MLEAC=1,0;MLEAF=0.500,0.00;MQRankSum=-4.946;RAW_MQ=88996.00;ReadPosRankSum=0.371;ANN=A|upstream_gene_variant|MODIFIER|60S_acidic_ribosomal_protein_P2%2C_putative|TcYC6_0092140|transcript|TcYC6_0092140-RA|protein_coding||c.-4468G>A|||||4468|,A|upstream_gene_variant|MODIFIER|ribosomal_P_protein_AGP2beta-1%2C_putative|TcYC6_0092150|transcript|TcYC6_0092150-RA|protein_coding||c.-4986G>A|||||4986|,A|downstream_gene_variant|MODIFIER|trans-sialidase%2C_putative_(fragment)|TcYC6_0137340|transcript|TcYC6_0137340:pseudogenic_transcript|protein_coding||c.*3733G>A|||||3733|WARNING_TRANSCRIPT_INCOMPLETE,A|intergenic_region|MODIFIER|trans-sialidase%2C_putative_(fragment)-60S_acidic_ribosomal_protein_P2%2C_putative|TcYC6_0137340-TcYC6_0092140|intergenic_region|TcYC6_0137340-TcYC6_0092140|||n.1231871G>A||||||	GT:AD:DP:GQ:PGT:PID:PL:SB
TcYC6_Chr7	1231937	.	T	C	133.77	.	BaseQRankSum=-0.176;ClippingRankSum=0.000;DP=97;ExcessHet=3.0103;MLEAC=1,0;MLEAF=0.500,0.00;MQRankSum=-4.386;RAW_MQ=91453.00;ReadPosRankSum=0.742;ANN=C|upstream_gene_variant|MODIFIER|60S_acidic_ribosomal_protein_P2%2C_putative|TcYC6_0092140|transcript|TcYC6_0092140-RA|protein_coding||c.-4402T>C|||||4402|,C|upstream_gene_variant|MODIFIER|ribosomal_P_protein_AGP2beta-1%2C_putative|TcYC6_0092150|transcript|TcYC6_0092150-RA|protein_coding||c.-4920T>C|||||4920|,C|downstream_gene_variant|MODIFIER|trans-sialidase%2C_putative_(fragment)|TcYC6_0137340|transcript|TcYC6_0137340:pseudogenic_transcript|protein_coding||c.*3799T>C|||||3799|WARNING_TRANSCRIPT_INCOMPLETE,C|intergenic_region|MODIFIER|trans-sialidase%2C_putative_(fragment)-60S_acidic_ribosomal_protein_P2%2C_putative|TcYC6_0137340-TcYC6_0092140|intergenic_region|TcYC6_0137340-TcYC6_0092140|||n.1231937T>C||||||	GT:AD:DP:GQ:PL:SB
TcYC6_Chr7	1232359	.	T	C	247.77	.	BaseQRankSum=0.752;ClippingRankSum=0.000;DP=74;ExcessHet=3.0103;MLEAC=1,0;MLEAF=0.500,0.00;MQRankSum=-5.735;RAW_MQ=77105.00;ReadPosRankSum=0.171;ANN=C|upstream_gene_variant|MODIFIER|60S_acidic_ribosomal_protein_P2%2C_putative|TcYC6_0092140|transcript|TcYC6_0092140-RA|protein_coding||c.-3980T>C|||||3980|,C|upstream_gene_variant|MODIFIER|ribosomal_P_protein_AGP2beta-1%2C_putative|TcYC6_0092150|transcript|TcYC6_0092150-RA|protein_coding||c.-4498T>C|||||4498|,C|downstream_gene_variant|MODIFIER|trans-sialidase%2C_putative_(fragment)|TcYC6_0137340|transcript|TcYC6_0137340:pseudogenic_transcript|protein_coding||c.*4221T>C|||||4221|WARNING_TRANSCRIPT_INCOMPLETE,C|intergenic_region|MODIFIER|trans-sialidase%2C_putative_(fragment)-60S_acidic_ribosomal_protein_P2%2C_putative|TcYC6_0137340-TcYC6_0092140|intergenic_region|TcYC6_0137340-TcYC6_0092140|||n.1232359T>C||||||	GT:AD:DP:GQ:PL:SB
TcYC6_Chr7	1232452	.	G	T	536.77	.	BaseQRankSum=1.470;ClippingRankSum=0.000;DP=77;ExcessHet=3.0103;MLEAC=1,0;MLEAF=0.500,0.00;MQRankSum=-5.668;RAW_MQ=77112.00;ReadPosRankSum=1.701;ANN=T|upstream_gene_variant|MODIFIER|60S_acidic_ribosomal_protein_P2%2C_putative|TcYC6_0092140|transcript|TcYC6_0092140-RA|protein_coding||c.-3887G>T|||||3887|,T|upstream_gene_variant|MODIFIER|ribosomal_P_protein_AGP2beta-1%2C_putative|TcYC6_0092150|transcript|TcYC6_0092150-RA|protein_coding||c.-4405G>T|||||4405|,T|downstream_gene_variant|MODIFIER|trans-sialidase%2C_putative_(fragment)|TcYC6_0137340|transcript|TcYC6_0137340:pseudogenic_transcript|protein_coding||c.*4314G>T|||||4314|WARNING_TRANSCRIPT_INCOMPLETE,T|intergenic_region|MODIFIER|trans-sialidase%2C_putative_(fragment)-60S_acidic_ribosomal_protein_P2%2C_putative|TcYC6_0137340-TcYC6_0092140|intergenic_region|TcYC6_0137340-TcYC6_0092140|||n.1232452G>T||||||	GT:AD:DP:GQ:PGT:PID:PL:SB
TcYC6_Chr7	1232455	.	T	G	539.77	.	BaseQRankSum=1.050;ClippingRankSum=0.000;DP=76;ExcessHet=3.0103;MLEAC=1,0;MLEAF=0.500,0.00;MQRankSum=-5.642;RAW_MQ=75603.00;ReadPosRankSum=0.684;ANN=G|upstream_gene_variant|MODIFIER|60S_acidic_ribosomal_protein_P2%2C_putative|TcYC6_0092140|transcript|TcYC6_0092140-RA|protein_coding||c.-3884T>G|||||3884|,G|upstream_gene_variant|MODIFIER|ribosomal_P_protein_AGP2beta-1%2C_putative|TcYC6_0092150|transcript|TcYC6_0092150-RA|protein_coding||c.-4402T>G|||||4402|,G|downstream_gene_variant|MODIFIER|trans-sialidase%2C_putative_(fragment)|TcYC6_0137340|transcript|TcYC6_0137340:pseudogenic_transcript|protein_coding||c.*4317T>G|||||4317|WARNING_TRANSCRIPT_INCOMPLETE,G|intergenic_region|MODIFIER|trans-sialidase%2C_putative_(fragment)-60S_acidic_ribosomal_protein_P2%2C_putative|TcYC6_0137340-TcYC6_0092140|intergenic_region|TcYC6_0137340-TcYC6_0092140|||n.1232455T>G||||||	GT:AD:DP:GQ:PGT:PID:PL:SB
TcYC6_Chr7	1232525	.	C	G	166.77	.	BaseQRankSum=0.602;ClippingRankSum=0.000;DP=72;ExcessHet=3.0103;MLEAC=1,0;MLEAF=0.500,0.00;MQRankSum=-5.542;RAW_MQ=73516.00;ReadPosRankSum=-0.181;ANN=G|upstream_gene_variant|MODIFIER|60S_acidic_ribosomal_protein_P2%2C_putative|TcYC6_0092140|transcript|TcYC6_0092140-RA|protein_coding||c.-3814C>G|||||3814|,G|upstream_gene_variant|MODIFIER|ribosomal_P_protein_AGP2beta-1%2C_putative|TcYC6_0092150|transcript|TcYC6_0092150-RA|protein_coding||c.-4332C>G|||||4332|,G|downstream_gene_variant|MODIFIER|trans-sialidase%2C_putative_(fragment)|TcYC6_0137340|transcript|TcYC6_0137340:pseudogenic_transcript|protein_coding||c.*4387C>G|||||4387|WARNING_TRANSCRIPT_INCOMPLETE,G|intergenic_region|MODIFIER|trans-sialidase%2C_putative_(fragment)-60S_acidic_ribosomal_protein_P2%2C_putative|TcYC6_0137340-TcYC6_0092140|intergenic_region|TcYC6_0137340-TcYC6_0092140|||n.1232525C>G||||||	GT:AD:DP:GQ:PL:SB
TcYC6_Chr7	1233197	.	C	G	1.14	.	BaseQRankSum=-0.947;ClippingRankSum=0.000;DP=99;ExcessHet=3.0103;MLEAC=1,0;MLEAF=0.500,0.00;MQRankSum=-2.184;RAW_MQ=125725.00;ReadPosRankSum=0.325;ANN=G|upstream_gene_variant|MODIFIER|60S_acidic_ribosomal_protein_P2%2C_putative|TcYC6_0092140|transcript|TcYC6_0092140-RA|protein_coding||c.-3142C>G|||||3142|,G|upstream_gene_variant|MODIFIER|ribosomal_P_protein_AGP2beta-1%2C_putative|TcYC6_0092150|transcript|TcYC6_0092150-RA|protein_coding||c.-3660C>G|||||3660|,G|intergenic_region|MODIFIER|trans-sialidase%2C_putative_(fragment)-60S_acidic_ribosomal_protein_P2%2C_putative|TcYC6_0137340-TcYC6_0092140|intergenic_region|TcYC6_0137340-TcYC6_0092140|||n.1233197C>G||||||	GT:AD:DP:GQ:PL:SB
TcYC6_Chr7	1233244	.	A	G	87.77	.	BaseQRankSum=-1.525;ClippingRankSum=0.000;DP=101;ExcessHet=3.0103;MLEAC=1,0;MLEAF=0.500,0.00;MQRankSum=-1.972;RAW_MQ=132870.00;ReadPosRankSum=-0.051;ANN=G|upstream_gene_variant|MODIFIER|60S_acidic_ribosomal_protein_P2%2C_putative|TcYC6_0092140|transcript|TcYC6_0092140-RA|protein_coding||c.-3095A>G|||||3095|,G|upstream_gene_variant|MODIFIER|ribosomal_P_protein_AGP2beta-1%2C_putative|TcYC6_0092150|transcript|TcYC6_0092150-RA|protein_coding||c.-3613A>G|||||3613|,G|intergenic_region|MODIFIER|trans-sialidase%2C_putative_(fragment)-60S_acidic_ribosomal_protein_P2%2C_putative|TcYC6_0137340-TcYC6_0092140|intergenic_region|TcYC6_0137340-TcYC6_0092140|||n.1233244A>G||||||	GT:AD:DP:GQ:PL:SB
TcYC6_Chr7	1233303	.	C	T	399.77	.	BaseQRankSum=0.405;ClippingRankSum=0.000;DP=95;ExcessHet=3.0103;MLEAC=1,0;MLEAF=0.500,0.00;MQRankSum=-4.063;RAW_MQ=130776.00;ReadPosRankSum=-1.437;ANN=T|upstream_gene_variant|MODIFIER|60S_acidic_ribosomal_protein_P2%2C_putative|TcYC6_0092140|transcript|TcYC6_0092140-RA|protein_coding||c.-3036C>T|||||3036|,T|upstream_gene_variant|MODIFIER|ribosomal_P_protein_AGP2beta-1%2C_putative|TcYC6_0092150|transcript|TcYC6_0092150-RA|protein_coding||c.-3554C>T|||||3554|,T|intergenic_region|MODIFIER|trans-sialidase%2C_putative_(fragment)-60S_acidic_ribosomal_protein_P2%2C_putative|TcYC6_0137340-TcYC6_0092140|intergenic_region|TcYC6_0137340-TcYC6_0092140|||n.1233303C>T||||||	GT:AD:DP:GQ:PGT:PID:PL:SB
TcYC6_Chr7	1233304	.	T	G	474.77	.	BaseQRankSum=-0.063;ClippingRankSum=0.000;DP=95;ExcessHet=3.0103;MLEAC=1,0;MLEAF=0.500,0.00;MQRankSum=-4.063;RAW_MQ=130776.00;ReadPosRankSum=-1.442;ANN=G|upstream_gene_variant|MODIFIER|60S_acidic_ribosomal_protein_P2%2C_putative|TcYC6_0092140|transcript|TcYC6_0092140-RA|protein_coding||c.-3035T>G|||||3035|,G|upstream_gene_variant|MODIFIER|ribosomal_P_protein_AGP2beta-1%2C_putative|TcYC6_0092150|transcript|TcYC6_0092150-RA|protein_coding||c.-3553T>G|||||3553|,G|intergenic_region|MODIFIER|trans-sialidase%2C_putative_(fragment)-60S_acidic_ribosomal_protein_P2%2C_putative|TcYC6_0137340-TcYC6_0092140|intergenic_region|TcYC6_0137340-TcYC6_0092140|||n.1233304T>G||||||	GT:AD:DP:GQ:PGT:PID:PL:SB
TcYC6_Chr7	1233308	.	T	G	459.77	.	BaseQRankSum=-1.380;ClippingRankSum=0.000;DP=103;ExcessHet=3.0103;MLEAC=1,0;MLEAF=0.500,0.00;MQRankSum=-4.076;RAW_MQ=143940.00;ReadPosRankSum=-1.473;ANN=G|upstream_gene_variant|MODIFIER|60S_acidic_ribosomal_protein_P2%2C_putative|TcYC6_0092140|transcript|TcYC6_0092140-RA|protein_coding||c.-3031T>G|||||3031|,G|upstream_gene_variant|MODIFIER|ribosomal_P_protein_AGP2beta-1%2C_putative|TcYC6_0092150|transcript|TcYC6_0092150-RA|protein_coding||c.-3549T>G|||||3549|,G|intergenic_region|MODIFIER|trans-sialidase%2C_putative_(fragment)-60S_acidic_ribosomal_protein_P2%2C_putative|TcYC6_0137340-TcYC6_0092140|intergenic_region|TcYC6_0137340-TcYC6_0092140|||n.1233308T>G||||||	GT:AD:DP:GQ:PGT:PID:PL:SB
TcYC6_Chr7	1233309	.	T	C	459.77	.	BaseQRankSum=-0.738;ClippingRankSum=0.000;DP=105;ExcessHet=3.0103;MLEAC=1,0;MLEAF=0.500,0.00;MQRankSum=-4.166;RAW_MQ=147468.00;ReadPosRankSum=-1.259;ANN=C|upstream_gene_variant|MODIFIER|60S_acidic_ribosomal_protein_P2%2C_putative|TcYC6_0092140|transcript|TcYC6_0092140-RA|protein_coding||c.-3030T>C|||||3030|,C|upstream_gene_variant|MODIFIER|ribosomal_P_protein_AGP2beta-1%2C_putative|TcYC6_0092150|transcript|TcYC6_0092150-RA|protein_coding||c.-3548T>C|||||3548|,C|intergenic_region|MODIFIER|trans-sialidase%2C_putative_(fragment)-60S_acidic_ribosomal_protein_P2%2C_putative|TcYC6_0137340-TcYC6_0092140|intergenic_region|TcYC6_0137340-TcYC6_0092140|||n.1233309T>C||||||	GT:AD:DP:GQ:PGT:PID:PL:SB
TcYC6_Chr7	1233328	.	C	A	543.77	.	BaseQRankSum=-0.684;ClippingRankSum=0.000;DP=109;ExcessHet=3.0103;MLEAC=1,0;MLEAF=0.500,0.00;MQRankSum=-3.851;RAW_MQ=162523.00;ReadPosRankSum=-0.803;ANN=A|upstream_gene_variant|MODIFIER|60S_acidic_ribosomal_protein_P2%2C_putative|TcYC6_0092140|transcript|TcYC6_0092140-RA|protein_coding||c.-3011C>A|||||3011|,A|upstream_gene_variant|MODIFIER|ribosomal_P_protein_AGP2beta-1%2C_putative|TcYC6_0092150|transcript|TcYC6_0092150-RA|protein_coding||c.-3529C>A|||||3529|,A|intergenic_region|MODIFIER|trans-sialidase%2C_putative_(fragment)-60S_acidic_ribosomal_protein_P2%2C_putative|TcYC6_0137340-TcYC6_0092140|intergenic_region|TcYC6_0137340-TcYC6_0092140|||n.1233328C>A||||||	GT:AD:DP:GQ:PGT:PID:PL:SB
TcYC6_Chr7	1233329	.	T	TA	637.73	.	BaseQRankSum=0.102;ClippingRankSum=0.000;DP=109;ExcessHet=3.0103;MLEAC=1,0;MLEAF=0.500,0.00;MQRankSum=-3.851;RAW_MQ=162523.00;ReadPosRankSum=-0.658;ANN=TA|upstream_gene_variant|MODIFIER|60S_acidic_ribosomal_protein_P2%2C_putative|TcYC6_0092140|transcript|TcYC6_0092140-RA|protein_coding||c.-3010_-3009insA|||||3009|,TA|upstream_gene_variant|MODIFIER|ribosomal_P_protein_AGP2beta-1%2C_putative|TcYC6_0092150|transcript|TcYC6_0092150-RA|protein_coding||c.-3528_-3527insA|||||3527|,TA|intergenic_region|MODIFIER|trans-sialidase%2C_putative_(fragment)-60S_acidic_ribosomal_protein_P2%2C_putative|TcYC6_0137340-TcYC6_0092140|intergenic_region|TcYC6_0137340-TcYC6_0092140|||n.1233329_1233330insA||||||	GT:AD:DP:GQ:PGT:PID:PL:SB
TcYC6_Chr7	1233331	.	T	A	646.77	.	BaseQRankSum=-0.285;ClippingRankSum=0.000;DP=110;ExcessHet=3.0103;MLEAC=1,0;MLEAF=0.500,0.00;MQRankSum=-3.900;RAW_MQ=166105.00;ReadPosRankSum=-1.577;ANN=A|upstream_gene_variant|MODIFIER|60S_acidic_ribosomal_protein_P2%2C_putative|TcYC6_0092140|transcript|TcYC6_0092140-RA|protein_coding||c.-3008T>A|||||3008|,A|upstream_gene_variant|MODIFIER|ribosomal_P_protein_AGP2beta-1%2C_putative|TcYC6_0092150|transcript|TcYC6_0092150-RA|protein_coding||c.-3526T>A|||||3526|,A|intergenic_region|MODIFIER|trans-sialidase%2C_putative_(fragment)-60S_acidic_ribosomal_protein_P2%2C_putative|TcYC6_0137340-TcYC6_0092140|intergenic_region|TcYC6_0137340-TcYC6_0092140|||n.1233331T>A||||||	GT:AD:DP:GQ:PGT:PID:PL:SB
TcYC6_Chr7	1233414	.	T	G	899.77	.	BaseQRankSum=1.306;ClippingRankSum=0.000;DP=118;ExcessHet=3.0103;MLEAC=1,0;MLEAF=0.500,0.00;MQRankSum=-6.280;RAW_MQ=198341.00;ReadPosRankSum=-0.397;ANN=G|upstream_gene_variant|MODIFIER|60S_acidic_ribosomal_protein_P2%2C_putative|TcYC6_0092140|transcript|TcYC6_0092140-RA|protein_coding||c.-2925T>G|||||2925|,G|upstream_gene_variant|MODIFIER|ribosomal_P_protein_AGP2beta-1%2C_putative|TcYC6_0092150|transcript|TcYC6_0092150-RA|protein_coding||c.-3443T>G|||||3443|,G|intergenic_region|MODIFIER|trans-sialidase%2C_putative_(fragment)-60S_acidic_ribosomal_protein_P2%2C_putative|TcYC6_0137340-TcYC6_0092140|intergenic_region|TcYC6_0137340-TcYC6_0092140|||n.1233414T>G||||||	GT:AD:DP:GQ:PL:SB
TcYC6_Chr7	1233455	.	T	G	1147.77	.	BaseQRankSum=0.758;ClippingRankSum=0.000;DP=131;ExcessHet=3.0103;MLEAC=1,0;MLEAF=0.500,0.00;MQRankSum=-3.818;RAW_MQ=217864.00;ReadPosRankSum=-1.543;ANN=G|upstream_gene_variant|MODIFIER|60S_acidic_ribosomal_protein_P2%2C_putative|TcYC6_0092140|transcript|TcYC6_0092140-RA|protein_coding||c.-2884T>G|||||2884|,G|upstream_gene_variant|MODIFIER|ribosomal_P_protein_AGP2beta-1%2C_putative|TcYC6_0092150|transcript|TcYC6_0092150-RA|protein_coding||c.-3402T>G|||||3402|,G|intergenic_region|MODIFIER|trans-sialidase%2C_putative_(fragment)-60S_acidic_ribosomal_protein_P2%2C_putative|TcYC6_0137340-TcYC6_0092140|intergenic_region|TcYC6_0137340-TcYC6_0092140|||n.1233455T>G||||||	GT:AD:DP:GQ:PL:SB
TcYC6_Chr7	1233493	.	G	A	2387.77	.	BaseQRankSum=0.370;ClippingRankSum=0.000;DP=137;ExcessHet=3.0103;MLEAC=1,0;MLEAF=0.500,0.00;MQRankSum=-2.498;RAW_MQ=227687.00;ReadPosRankSum=-1.145;ANN=A|upstream_gene_variant|MODIFIER|60S_acidic_ribosomal_protein_P2%2C_putative|TcYC6_0092140|transcript|TcYC6_0092140-RA|protein_coding||c.-2846G>A|||||2846|,A|upstream_gene_variant|MODIFIER|ribosomal_P_protein_AGP2beta-1%2C_putative|TcYC6_0092150|transcript|TcYC6_0092150-RA|protein_coding||c.-3364G>A|||||3364|,A|intergenic_region|MODIFIER|trans-sialidase%2C_putative_(fragment)-60S_acidic_ribosomal_protein_P2%2C_putative|TcYC6_0137340-TcYC6_0092140|intergenic_region|TcYC6_0137340-TcYC6_0092140|||n.1233493G>A||||||	GT:AD:DP:GQ:PL:SB
TcYC6_Chr7	1233501	.	G	A	1295.77	.	BaseQRankSum=0.730;ClippingRankSum=0.000;DP=139;ExcessHet=3.0103;MLEAC=1,0;MLEAF=0.500,0.00;MQRankSum=-1.904;RAW_MQ=230975.00;ReadPosRankSum=1.100;ANN=A|upstream_gene_variant|MODIFIER|60S_acidic_ribosomal_protein_P2%2C_putative|TcYC6_0092140|transcript|TcYC6_0092140-RA|protein_coding||c.-2838G>A|||||2838|,A|upstream_gene_variant|MODIFIER|ribosomal_P_protein_AGP2beta-1%2C_putative|TcYC6_0092150|transcript|TcYC6_0092150-RA|protein_coding||c.-3356G>A|||||3356|,A|intergenic_region|MODIFIER|trans-sialidase%2C_putative_(fragment)-60S_acidic_ribosomal_protein_P2%2C_putative|TcYC6_0137340-TcYC6_0092140|intergenic_region|TcYC6_0137340-TcYC6_0092140|||n.1233501G>A||||||	GT:AD:DP:GQ:PL:SB
TcYC6_Chr7	1233735	.	T	C	1065.77	.	BaseQRankSum=-0.543;ClippingRankSum=0.000;DP=136;ExcessHet=3.0103;MLEAC=1,0;MLEAF=0.500,0.00;MQRankSum=-4.340;RAW_MQ=238756.00;ReadPosRankSum=0.234;ANN=C|upstream_gene_variant|MODIFIER|60S_acidic_ribosomal_protein_P2%2C_putative|TcYC6_0092140|transcript|TcYC6_0092140-RA|protein_coding||c.-2604T>C|||||2604|,C|upstream_gene_variant|MODIFIER|ribosomal_P_protein_AGP2beta-1%2C_putative|TcYC6_0092150|transcript|TcYC6_0092150-RA|protein_coding||c.-3122T>C|||||3122|,C|intergenic_region|MODIFIER|trans-sialidase%2C_putative_(fragment)-60S_acidic_ribosomal_protein_P2%2C_putative|TcYC6_0137340-TcYC6_0092140|intergenic_region|TcYC6_0137340-TcYC6_0092140|||n.1233735T>C||||||	GT:AD:DP:GQ:PL:SB
TcYC6_Chr7	1233752	.	T	G	937.77	.	BaseQRankSum=-1.115;ClippingRankSum=0.000;DP=143;ExcessHet=3.0103;MLEAC=1,0;MLEAF=0.500,0.00;MQRankSum=-3.903;RAW_MQ=251432.00;ReadPosRankSum=2.042;ANN=G|upstream_gene_variant|MODIFIER|60S_acidic_ribosomal_protein_P2%2C_putative|TcYC6_0092140|transcript|TcYC6_0092140-RA|protein_coding||c.-2587T>G|||||2587|,G|upstream_gene_variant|MODIFIER|ribosomal_P_protein_AGP2beta-1%2C_putative|TcYC6_0092150|transcript|TcYC6_0092150-RA|protein_coding||c.-3105T>G|||||3105|,G|intergenic_region|MODIFIER|trans-sialidase%2C_putative_(fragment)-60S_acidic_ribosomal_protein_P2%2C_putative|TcYC6_0137340-TcYC6_0092140|intergenic_region|TcYC6_0137340-TcYC6_0092140|||n.1233752T>G||||||	GT:AD:DP:GQ:PL:SB
TcYC6_Chr7	1233974	.	G	T	211.77	.	BaseQRankSum=0.881;ClippingRankSum=0.000;DP=163;ExcessHet=3.0103;MLEAC=1,0;MLEAF=0.500,0.00;MQRankSum=-2.910;RAW_MQ=287368.00;ReadPosRankSum=2.268;ANN=T|upstream_gene_variant|MODIFIER|60S_acidic_ribosomal_protein_P2%2C_putative|TcYC6_0092140|transcript|TcYC6_0092140-RA|protein_coding||c.-2365G>T|||||2365|,T|upstream_gene_variant|MODIFIER|ribosomal_P_protein_AGP2beta-1%2C_putative|TcYC6_0092150|transcript|TcYC6_0092150-RA|protein_coding||c.-2883G>T|||||2883|,T|intergenic_region|MODIFIER|trans-sialidase%2C_putative_(fragment)-60S_acidic_ribosomal_protein_P2%2C_putative|TcYC6_0137340-TcYC6_0092140|intergenic_region|TcYC6_0137340-TcYC6_0092140|||n.1233974G>T||||||	GT:AD:DP:GQ:PL:SB
TcYC6_Chr7	1234043	.	A	T	4575.77	.	BaseQRankSum=0.327;ClippingRankSum=0.000;DP=190;ExcessHet=3.0103;MLEAC=1,0;MLEAF=0.500,0.00;MQRankSum=-1.205;RAW_MQ=332573.00;ReadPosRankSum=-0.032;ANN=T|upstream_gene_variant|MODIFIER|60S_acidic_ribosomal_protein_P2%2C_putative|TcYC6_0092140|transcript|TcYC6_0092140-RA|protein_coding||c.-2296A>T|||||2296|,T|upstream_gene_variant|MODIFIER|ribosomal_P_protein_AGP2beta-1%2C_putative|TcYC6_0092150|transcript|TcYC6_0092150-RA|protein_coding||c.-2814A>T|||||2814|,T|intergenic_region|MODIFIER|trans-sialidase%2C_putative_(fragment)-60S_acidic_ribosomal_protein_P2%2C_putative|TcYC6_0137340-TcYC6_0092140|intergenic_region|TcYC6_0137340-TcYC6_0092140|||n.1234043A>T||||||	GT:AD:DP:GQ:PL:SB
TcYC6_Chr7	1234121	.	C	T	2681.77	.	BaseQRankSum=-1.639;ClippingRankSum=0.000;DP=243;ExcessHet=3.0103;MLEAC=1,0;MLEAF=0.500,0.00;MQRankSum=-1.875;RAW_MQ=426229.00;ReadPosRankSum=-0.185;ANN=T|upstream_gene_variant|MODIFIER|60S_acidic_ribosomal_protein_P2%2C_putative|TcYC6_0092140|transcript|TcYC6_0092140-RA|protein_coding||c.-2218C>T|||||2218|,T|upstream_gene_variant|MODIFIER|ribosomal_P_protein_AGP2beta-1%2C_putative|TcYC6_0092150|transcript|TcYC6_0092150-RA|protein_coding||c.-2736C>T|||||2736|,T|intergenic_region|MODIFIER|trans-sialidase%2C_putative_(fragment)-60S_acidic_ribosomal_protein_P2%2C_putative|TcYC6_0137340-TcYC6_0092140|intergenic_region|TcYC6_0137340-TcYC6_0092140|||n.1234121C>T||||||	GT:AD:DP:GQ:PL:SB
TcYC6_Chr7	1234168	.	G	GT	728.73	.	BaseQRankSum=1.624;ClippingRankSum=0.000;DP=231;ExcessHet=3.0103;MLEAC=1,0;MLEAF=0.500,0.00;MQRankSum=0.000;RAW_MQ=407484.00;ReadPosRankSum=-1.131;ANN=GT|upstream_gene_variant|MODIFIER|60S_acidic_ribosomal_protein_P2%2C_putative|TcYC6_0092140|transcript|TcYC6_0092140-RA|protein_coding||c.-2171_-2170insT|||||2170|,GT|upstream_gene_variant|MODIFIER|ribosomal_P_protein_AGP2beta-1%2C_putative|TcYC6_0092150|transcript|TcYC6_0092150-RA|protein_coding||c.-2689_-2688insT|||||2688|,GT|intergenic_region|MODIFIER|trans-sialidase%2C_putative_(fragment)-60S_acidic_ribosomal_protein_P2%2C_putative|TcYC6_0137340-TcYC6_0092140|intergenic_region|TcYC6_0137340-TcYC6_0092140|||n.1234168_1234169insT||||||	GT:AD:DP:GQ:PL:SB
TcYC6_Chr7	1234331	.	G	T	645.77	.	BaseQRankSum=-0.782;ClippingRankSum=0.000;DP=214;ExcessHet=3.0103;MLEAC=1,0;MLEAF=0.500,0.00;MQRankSum=0.000;RAW_MQ=377496.00;ReadPosRankSum=0.523;ANN=T|upstream_gene_variant|MODIFIER|60S_acidic_ribosomal_protein_P2%2C_putative|TcYC6_0092140|transcript|TcYC6_0092140-RA|protein_coding||c.-2008G>T|||||2008|,T|upstream_gene_variant|MODIFIER|ribosomal_P_protein_AGP2beta-1%2C_putative|TcYC6_0092150|transcript|TcYC6_0092150-RA|protein_coding||c.-2526G>T|||||2526|,T|intergenic_region|MODIFIER|trans-sialidase%2C_putative_(fragment)-60S_acidic_ribosomal_protein_P2%2C_putative|TcYC6_0137340-TcYC6_0092140|intergenic_region|TcYC6_0137340-TcYC6_0092140|||n.1234331G>T||||||	GT:AD:DP:GQ:PL:SB
TcYC6_Chr7	1234776	.	T	C	2263.77	.	BaseQRankSum=-3.283;ClippingRankSum=0.000;DP=208;ExcessHet=3.0103;MLEAC=1,0;MLEAF=0.500,0.00;MQRankSum=-1.322;RAW_MQ=366748.00;ReadPosRankSum=-0.880;ANN=C|upstream_gene_variant|MODIFIER|60S_acidic_ribosomal_protein_P2%2C_putative|TcYC6_0092140|transcript|TcYC6_0092140-RA|protein_coding||c.-1563T>C|||||1563|,C|upstream_gene_variant|MODIFIER|ribosomal_P_protein_AGP2beta-1%2C_putative|TcYC6_0092150|transcript|TcYC6_0092150-RA|protein_coding||c.-2081T>C|||||2081|,C|intergenic_region|MODIFIER|trans-sialidase%2C_putative_(fragment)-60S_acidic_ribosomal_protein_P2%2C_putative|TcYC6_0137340-TcYC6_0092140|intergenic_region|TcYC6_0137340-TcYC6_0092140|||n.1234776T>C||||||	GT:AD:DP:GQ:PL:SB
TcYC6_Chr7	1234787	.	A	G	796.77	.	BaseQRankSum=1.767;ClippingRankSum=0.000;DP=214;ExcessHet=3.0103;MLEAC=1,0;MLEAF=0.500,0.00;MQRankSum=0.447;RAW_MQ=377332.00;ReadPosRankSum=0.375;ANN=G|upstream_gene_variant|MODIFIER|60S_acidic_ribosomal_protein_P2%2C_putative|TcYC6_0092140|transcript|TcYC6_0092140-RA|protein_coding||c.-1552A>G|||||1552|,G|upstream_gene_variant|MODIFIER|ribosomal_P_protein_AGP2beta-1%2C_putative|TcYC6_0092150|transcript|TcYC6_0092150-RA|protein_coding||c.-2070A>G|||||2070|,G|intergenic_region|MODIFIER|trans-sialidase%2C_putative_(fragment)-60S_acidic_ribosomal_protein_P2%2C_putative|TcYC6_0137340-TcYC6_0092140|intergenic_region|TcYC6_0137340-TcYC6_0092140|||n.1234787A>G||||||	GT:AD:DP:GQ:PL:SB
TcYC6_Chr7	1234824	.	G	GT	2499.73	.	BaseQRankSum=1.047;ClippingRankSum=0.000;DP=215;ExcessHet=3.0103;MLEAC=1,0;MLEAF=0.500,0.00;MQRankSum=-0.965;RAW_MQ=379096.00;ReadPosRankSum=-1.866;ANN=GT|upstream_gene_variant|MODIFIER|60S_acidic_ribosomal_protein_P2%2C_putative|TcYC6_0092140|transcript|TcYC6_0092140-RA|protein_coding||c.-1515_-1514insT|||||1514|,GT|upstream_gene_variant|MODIFIER|ribosomal_P_protein_AGP2beta-1%2C_putative|TcYC6_0092150|transcript|TcYC6_0092150-RA|protein_coding||c.-2033_-2032insT|||||2032|,GT|intergenic_region|MODIFIER|trans-sialidase%2C_putative_(fragment)-60S_acidic_ribosomal_protein_P2%2C_putative|TcYC6_0137340-TcYC6_0092140|intergenic_region|TcYC6_0137340-TcYC6_0092140|||n.1234824_1234825insT||||||	GT:AD:DP:GQ:PL:SB
TcYC6_Chr7	1234867	.	C	T	1049.77	.	BaseQRankSum=1.347;ClippingRankSum=0.000;DP=218;ExcessHet=3.0103;MLEAC=1,0;MLEAF=0.500,0.00;MQRankSum=0.000;RAW_MQ=384552.00;ReadPosRankSum=-0.025;ANN=T|upstream_gene_variant|MODIFIER|60S_acidic_ribosomal_protein_P2%2C_putative|TcYC6_0092140|transcript|TcYC6_0092140-RA|protein_coding||c.-1472C>T|||||1472|,T|upstream_gene_variant|MODIFIER|ribosomal_P_protein_AGP2beta-1%2C_putative|TcYC6_0092150|transcript|TcYC6_0092150-RA|protein_coding||c.-1990C>T|||||1990|,T|intergenic_region|MODIFIER|trans-sialidase%2C_putative_(fragment)-60S_acidic_ribosomal_protein_P2%2C_putative|TcYC6_0137340-TcYC6_0092140|intergenic_region|TcYC6_0137340-TcYC6_0092140|||n.1234867C>T||||||	GT:AD:DP:GQ:PL:SB
TcYC6_Chr7	1234929	.	A	G	793.77	.	BaseQRankSum=0.841;ClippingRankSum=0.000;DP=235;ExcessHet=3.0103;MLEAC=1,0;MLEAF=0.500,0.00;MQRankSum=0.000;RAW_MQ=414540.00;ReadPosRankSum=-0.026;ANN=G|upstream_gene_variant|MODIFIER|60S_acidic_ribosomal_protein_P2%2C_putative|TcYC6_0092140|transcript|TcYC6_0092140-RA|protein_coding||c.-1410A>G|||||1410|,G|upstream_gene_variant|MODIFIER|ribosomal_P_protein_AGP2beta-1%2C_putative|TcYC6_0092150|transcript|TcYC6_0092150-RA|protein_coding||c.-1928A>G|||||1928|,G|intergenic_region|MODIFIER|trans-sialidase%2C_putative_(fragment)-60S_acidic_ribosomal_protein_P2%2C_putative|TcYC6_0137340-TcYC6_0092140|intergenic_region|TcYC6_0137340-TcYC6_0092140|||n.1234929A>G||||||	GT:AD:DP:GQ:PL:SB
TcYC6_Chr7	1235000	.	C	A	857.77	.	BaseQRankSum=-0.039;ClippingRankSum=0.000;DP=224;ExcessHet=3.0103;MLEAC=1,0;MLEAF=0.500,0.00;MQRankSum=0.000;RAW_MQ=395136.00;ReadPosRankSum=0.937;ANN=A|upstream_gene_variant|MODIFIER|60S_acidic_ribosomal_protein_P2%2C_putative|TcYC6_0092140|transcript|TcYC6_0092140-RA|protein_coding||c.-1339C>A|||||1339|,A|upstream_gene_variant|MODIFIER|ribosomal_P_protein_AGP2beta-1%2C_putative|TcYC6_0092150|transcript|TcYC6_0092150-RA|protein_coding||c.-1857C>A|||||1857|,A|intergenic_region|MODIFIER|trans-sialidase%2C_putative_(fragment)-60S_acidic_ribosomal_protein_P2%2C_putative|TcYC6_0137340-TcYC6_0092140|intergenic_region|TcYC6_0137340-TcYC6_0092140|||n.1235000C>A||||||	GT:AD:DP:GQ:PL:SB
TcYC6_Chr7	1235265	.	A	AT	3421.73	.	BaseQRankSum=-1.186;ClippingRankSum=0.000;DP=222;ExcessHet=3.0103;MLEAC=1,0;MLEAF=0.500,0.00;MQRankSum=0.000;RAW_MQ=391608.00;ReadPosRankSum=0.637;ANN=AT|upstream_gene_variant|MODIFIER|60S_acidic_ribosomal_protein_P2%2C_putative|TcYC6_0092140|transcript|TcYC6_0092140-RA|protein_coding||c.-1074_-1073insT|||||1073|,AT|upstream_gene_variant|MODIFIER|ribosomal_P_protein_AGP2beta-1%2C_putative|TcYC6_0092150|transcript|TcYC6_0092150-RA|protein_coding||c.-1592_-1591insT|||||1591|,AT|intergenic_region|MODIFIER|trans-sialidase%2C_putative_(fragment)-60S_acidic_ribosomal_protein_P2%2C_putative|TcYC6_0137340-TcYC6_0092140|intergenic_region|TcYC6_0137340-TcYC6_0092140|||n.1235265_1235266insT||||||	GT:AD:DP:GQ:PL:SB
TcYC6_Chr7	1235533	.	A	G	1089.77	.	BaseQRankSum=0.748;ClippingRankSum=0.000;DP=223;ExcessHet=3.0103;MLEAC=1,0;MLEAF=0.500,0.00;MQRankSum=0.000;RAW_MQ=393372.00;ReadPosRankSum=-0.185;ANN=G|upstream_gene_variant|MODIFIER|60S_acidic_ribosomal_protein_P2%2C_putative|TcYC6_0092140|transcript|TcYC6_0092140-RA|protein_coding||c.-806A>G|||||806|,G|upstream_gene_variant|MODIFIER|ribosomal_P_protein_AGP2beta-1%2C_putative|TcYC6_0092150|transcript|TcYC6_0092150-RA|protein_coding||c.-1324A>G|||||1324|,G|intergenic_region|MODIFIER|trans-sialidase%2C_putative_(fragment)-60S_acidic_ribosomal_protein_P2%2C_putative|TcYC6_0137340-TcYC6_0092140|intergenic_region|TcYC6_0137340-TcYC6_0092140|||n.1235533A>G||||||	GT:AD:DP:GQ:PL:SB
TcYC6_Chr7	1235905	.	T	C	705.77	.	BaseQRankSum=-0.170;ClippingRankSum=0.000;DP=243;ExcessHet=3.0103;MLEAC=1,0;MLEAF=0.500,0.00;MQRankSum=0.429;RAW_MQ=428488.00;ReadPosRankSum=1.150;ANN=C|upstream_gene_variant|MODIFIER|60S_acidic_ribosomal_protein_P2%2C_putative|TcYC6_0092140|transcript|TcYC6_0092140-RA|protein_coding||c.-434T>C|||||434|,C|upstream_gene_variant|MODIFIER|ribosomal_P_protein_AGP2beta-1%2C_putative|TcYC6_0092150|transcript|TcYC6_0092150-RA|protein_coding||c.-952T>C|||||952|,C|intergenic_region|MODIFIER|trans-sialidase%2C_putative_(fragment)-60S_acidic_ribosomal_protein_P2%2C_putative|TcYC6_0137340-TcYC6_0092140|intergenic_region|TcYC6_0137340-TcYC6_0092140|||n.1235905T>C||||||	GT:AD:DP:GQ:PL:SB
TcYC6_Chr7	1235922	.	C	T	2126.77	.	BaseQRankSum=1.171;ClippingRankSum=0.000;DP=240;ExcessHet=3.0103;MLEAC=1,0;MLEAF=0.500,0.00;MQRankSum=0.651;RAW_MQ=423196.00;ReadPosRankSum=-0.283;ANN=T|upstream_gene_variant|MODIFIER|60S_acidic_ribosomal_protein_P2%2C_putative|TcYC6_0092140|transcript|TcYC6_0092140-RA|protein_coding||c.-417C>T|||||417|,T|upstream_gene_variant|MODIFIER|ribosomal_P_protein_AGP2beta-1%2C_putative|TcYC6_0092150|transcript|TcYC6_0092150-RA|protein_coding||c.-935C>T|||||935|,T|intergenic_region|MODIFIER|trans-sialidase%2C_putative_(fragment)-60S_acidic_ribosomal_protein_P2%2C_putative|TcYC6_0137340-TcYC6_0092140|intergenic_region|TcYC6_0137340-TcYC6_0092140|||n.1235922C>T||||||	GT:AD:DP:GQ:PL:SB
TcYC6_Chr7	1235975	.	T	C	2836.77	.	BaseQRankSum=3.001;ClippingRankSum=0.000;DP=245;ExcessHet=3.0103;MLEAC=1,0;MLEAF=0.500,0.00;MQRankSum=-0.463;RAW_MQ=431852.00;ReadPosRankSum=1.646;ANN=C|upstream_gene_variant|MODIFIER|60S_acidic_ribosomal_protein_P2%2C_putative|TcYC6_0092140|transcript|TcYC6_0092140-RA|protein_coding||c.-364T>C|||||364|,C|upstream_gene_variant|MODIFIER|ribosomal_P_protein_AGP2beta-1%2C_putative|TcYC6_0092150|transcript|TcYC6_0092150-RA|protein_coding||c.-882T>C|||||882|,C|intergenic_region|MODIFIER|trans-sialidase%2C_putative_(fragment)-60S_acidic_ribosomal_protein_P2%2C_putative|TcYC6_0137340-TcYC6_0092140|intergenic_region|TcYC6_0137340-TcYC6_0092140|||n.1235975T>C||||||	GT:AD:DP:GQ:PL:SB
TcYC6_Chr7	1236023	.	A	G	1022.77	.	BaseQRankSum=-1.807;ClippingRankSum=0.000;DP=238;ExcessHet=3.0103;MLEAC=1,0;MLEAF=0.500,0.00;MQRankSum=-2.849;RAW_MQ=419504.00;ReadPosRankSum=-0.714;ANN=G|upstream_gene_variant|MODIFIER|60S_acidic_ribosomal_protein_P2%2C_putative|TcYC6_0092140|transcript|TcYC6_0092140-RA|protein_coding||c.-316A>G|||||316|,G|upstream_gene_variant|MODIFIER|ribosomal_P_protein_AGP2beta-1%2C_putative|TcYC6_0092150|transcript|TcYC6_0092150-RA|protein_coding||c.-834A>G|||||834|,G|intergenic_region|MODIFIER|trans-sialidase%2C_putative_(fragment)-60S_acidic_ribosomal_protein_P2%2C_putative|TcYC6_0137340-TcYC6_0092140|intergenic_region|TcYC6_0137340-TcYC6_0092140|||n.1236023A>G||||||	GT:AD:DP:GQ:PL:SB
TcYC6_Chr7	1236065	.	T	G	2899.77	.	BaseQRankSum=1.548;ClippingRankSum=0.000;DP=249;ExcessHet=3.0103;MLEAC=1,0;MLEAF=0.500,0.00;MQRankSum=-1.861;RAW_MQ=438908.00;ReadPosRankSum=-0.748;ANN=G|upstream_gene_variant|MODIFIER|60S_acidic_ribosomal_protein_P2%2C_putative|TcYC6_0092140|transcript|TcYC6_0092140-RA|protein_coding||c.-274T>G|||||274|,G|upstream_gene_variant|MODIFIER|ribosomal_P_protein_AGP2beta-1%2C_putative|TcYC6_0092150|transcript|TcYC6_0092150-RA|protein_coding||c.-792T>G|||||792|,G|intergenic_region|MODIFIER|trans-sialidase%2C_putative_(fragment)-60S_acidic_ribosomal_protein_P2%2C_putative|TcYC6_0137340-TcYC6_0092140|intergenic_region|TcYC6_0137340-TcYC6_0092140|||n.1236065T>G||||||	GT:AD:DP:GQ:PL:SB
TcYC6_Chr7	1236074	.	A	C	4387.77	.	BaseQRankSum=0.105;ClippingRankSum=0.000;DP=249;ExcessHet=3.0103;MLEAC=1,0;MLEAF=0.500,0.00;MQRankSum=1.475;RAW_MQ=438908.00;ReadPosRankSum=1.784;ANN=C|upstream_gene_variant|MODIFIER|60S_acidic_ribosomal_protein_P2%2C_putative|TcYC6_0092140|transcript|TcYC6_0092140-RA|protein_coding||c.-265A>C|||||265|,C|upstream_gene_variant|MODIFIER|ribosomal_P_protein_AGP2beta-1%2C_putative|TcYC6_0092150|transcript|TcYC6_0092150-RA|protein_coding||c.-783A>C|||||783|,C|intergenic_region|MODIFIER|trans-sialidase%2C_putative_(fragment)-60S_acidic_ribosomal_protein_P2%2C_putative|TcYC6_0137340-TcYC6_0092140|intergenic_region|TcYC6_0137340-TcYC6_0092140|||n.1236074A>C||||||	GT:AD:DP:GQ:PL:SB
TcYC6_Chr7	1236152	.	A	G	1657.77	.	BaseQRankSum=2.122;ClippingRankSum=0.000;DP=282;ExcessHet=3.0103;MLEAC=1,0;MLEAF=0.500,0.00;MQRankSum=-1.895;RAW_MQ=497284.00;ReadPosRankSum=-0.258;ANN=G|upstream_gene_variant|MODIFIER|60S_acidic_ribosomal_protein_P2%2C_putative|TcYC6_0092140|transcript|TcYC6_0092140-RA|protein_coding||c.-187A>G|||||187|,G|upstream_gene_variant|MODIFIER|ribosomal_P_protein_AGP2beta-1%2C_putative|TcYC6_0092150|transcript|TcYC6_0092150-RA|protein_coding||c.-705A>G|||||705|,G|intergenic_region|MODIFIER|trans-sialidase%2C_putative_(fragment)-60S_acidic_ribosomal_protein_P2%2C_putative|TcYC6_0137340-TcYC6_0092140|intergenic_region|TcYC6_0137340-TcYC6_0092140|||n.1236152A>G||||||	GT:AD:DP:GQ:PL:SB
TcYC6_Chr7	1236219	.	T	C	886.77	.	BaseQRankSum=-1.742;ClippingRankSum=0.000;DP=288;ExcessHet=3.0103;MLEAC=1,0;MLEAF=0.500,0.00;MQRankSum=-6.578;RAW_MQ=506392.00;ReadPosRankSum=0.076;ANN=C|upstream_gene_variant|MODIFIER|60S_acidic_ribosomal_protein_P2%2C_putative|TcYC6_0092140|transcript|TcYC6_0092140-RA|protein_coding||c.-120T>C|||||120|,C|upstream_gene_variant|MODIFIER|ribosomal_P_protein_AGP2beta-1%2C_putative|TcYC6_0092150|transcript|TcYC6_0092150-RA|protein_coding||c.-638T>C|||||638|,C|intergenic_region|MODIFIER|trans-sialidase%2C_putative_(fragment)-60S_acidic_ribosomal_protein_P2%2C_putative|TcYC6_0137340-TcYC6_0092140|intergenic_region|TcYC6_0137340-TcYC6_0092140|||n.1236219T>C||||||	GT:AD:DP:GQ:PL:SB
TcYC6_Chr7	1236276	.	C	T	685.77	.	BaseQRankSum=0.300;ClippingRankSum=0.000;DP=236;ExcessHet=3.0103;MLEAC=1,0;MLEAF=0.500,0.00;MQRankSum=-5.900;RAW_MQ=414008.00;ReadPosRankSum=-3.451;ANN=T|upstream_gene_variant|MODIFIER|60S_acidic_ribosomal_protein_P2%2C_putative|TcYC6_0092140|transcript|TcYC6_0092140-RA|protein_coding||c.-63C>T|||||63|,T|upstream_gene_variant|MODIFIER|ribosomal_P_protein_AGP2beta-1%2C_putative|TcYC6_0092150|transcript|TcYC6_0092150-RA|protein_coding||c.-581C>T|||||581|,T|intergenic_region|MODIFIER|trans-sialidase%2C_putative_(fragment)-60S_acidic_ribosomal_protein_P2%2C_putative|TcYC6_0137340-TcYC6_0092140|intergenic_region|TcYC6_0137340-TcYC6_0092140|||n.1236276C>T||||||	GT:AD:DP:GQ:PL:SB
TcYC6_Chr7	1236305	.	T	C	856.77	.	BaseQRankSum=-3.861;ClippingRankSum=0.000;DP=188;ExcessHet=3.0103;MLEAC=1,0;MLEAF=0.500,0.00;MQRankSum=2.079;RAW_MQ=329500.00;ReadPosRankSum=1.586;ANN=C|upstream_gene_variant|MODIFIER|60S_acidic_ribosomal_protein_P2%2C_putative|TcYC6_0092140|transcript|TcYC6_0092140-RA|protein_coding||c.-34T>C|||||34|,C|upstream_gene_variant|MODIFIER|ribosomal_P_protein_AGP2beta-1%2C_putative|TcYC6_0092150|transcript|TcYC6_0092150-RA|protein_coding||c.-552T>C|||||552|,C|intergenic_region|MODIFIER|trans-sialidase%2C_putative_(fragment)-60S_acidic_ribosomal_protein_P2%2C_putative|TcYC6_0137340-TcYC6_0092140|intergenic_region|TcYC6_0137340-TcYC6_0092140|||n.1236305T>C||||||	GT:AD:DP:GQ:PL:SB
TcYC6_Chr7	1236319	.	C	G	202.77	.	BaseQRankSum=1.976;ClippingRankSum=0.000;DP=147;ExcessHet=3.0103;MLEAC=1,0;MLEAF=0.500,0.00;MQRankSum=-4.811;RAW_MQ=257504.00;ReadPosRankSum=0.981;ANN=G|upstream_gene_variant|MODIFIER|60S_acidic_ribosomal_protein_P2%2C_putative|TcYC6_0092140|transcript|TcYC6_0092140-RA|protein_coding||c.-20C>G|||||20|,G|upstream_gene_variant|MODIFIER|ribosomal_P_protein_AGP2beta-1%2C_putative|TcYC6_0092150|transcript|TcYC6_0092150-RA|protein_coding||c.-538C>G|||||538|,G|intergenic_region|MODIFIER|trans-sialidase%2C_putative_(fragment)-60S_acidic_ribosomal_protein_P2%2C_putative|TcYC6_0137340-TcYC6_0092140|intergenic_region|TcYC6_0137340-TcYC6_0092140|||n.1236319C>G||||||	GT:AD:DP:GQ:PL:SB
TcYC6_Chr7	1236322	.	A	G	1366.77	.	BaseQRankSum=1.383;ClippingRankSum=0.000;DP=139;ExcessHet=3.0103;MLEAC=1,0;MLEAF=0.500,0.00;MQRankSum=-0.806;RAW_MQ=243556.00;ReadPosRankSum=0.377;ANN=G|upstream_gene_variant|MODIFIER|60S_acidic_ribosomal_protein_P2%2C_putative|TcYC6_0092140|transcript|TcYC6_0092140-RA|protein_coding||c.-17A>G|||||17|,G|upstream_gene_variant|MODIFIER|ribosomal_P_protein_AGP2beta-1%2C_putative|TcYC6_0092150|transcript|TcYC6_0092150-RA|protein_coding||c.-535A>G|||||535|,G|intergenic_region|MODIFIER|trans-sialidase%2C_putative_(fragment)-60S_acidic_ribosomal_protein_P2%2C_putative|TcYC6_0137340-TcYC6_0092140|intergenic_region|TcYC6_0137340-TcYC6_0092140|||n.1236322A>G||||||	GT:AD:DP:GQ:PL:SB
TcYC6_Chr7	1236366	.	G	C	2739.77	.	BaseQRankSum=1.669;ClippingRankSum=0.000;DP=154;ExcessHet=3.0103;MLEAC=1,0;MLEAF=0.500,0.00;MQRankSum=-0.071;RAW_MQ=270344.00;ReadPosRankSum=0.297;ANN=C|missense_variant|MODERATE|60S_acidic_ribosomal_protein_P2%2C_putative|TcYC6_0092140|transcript|TcYC6_0092140-RA|protein_coding|1/1|c.28G>C|p.Val10Leu|28/324|28/324|10/107||,C|upstream_gene_variant|MODIFIER|ribosomal_P_protein_AGP2beta-1%2C_putative|TcYC6_0092150|transcript|TcYC6_0092150-RA|protein_coding||c.-491G>C|||||491|	GT:AD:DP:GQ:PL:SB
TcYC6_Chr7	1236372	.	T	C	559.77	.	BaseQRankSum=-0.444;ClippingRankSum=0.000;DP=156;ExcessHet=3.0103;MLEAC=1,0;MLEAF=0.500,0.00;MQRankSum=-2.771;RAW_MQ=273872.00;ReadPosRankSum=-0.108;ANN=C|synonymous_variant|LOW|60S_acidic_ribosomal_protein_P2%2C_putative|TcYC6_0092140|transcript|TcYC6_0092140-RA|protein_coding|1/1|c.34T>C|p.Leu12Leu|34/324|34/324|12/107||,C|upstream_gene_variant|MODIFIER|ribosomal_P_protein_AGP2beta-1%2C_putative|TcYC6_0092150|transcript|TcYC6_0092150-RA|protein_coding||c.-485T>C|||||485|	GT:AD:DP:GQ:PGT:PID:PL:SB
TcYC6_Chr7	1236374	.	A	C	562.77	.	BaseQRankSum=-0.250;ClippingRankSum=0.000;DP=159;ExcessHet=3.0103;MLEAC=1,0;MLEAF=0.500,0.00;MQRankSum=-2.815;RAW_MQ=279164.00;ReadPosRankSum=0.298;ANN=C|missense_variant|MODERATE|60S_acidic_ribosomal_protein_P2%2C_putative|TcYC6_0092140|transcript|TcYC6_0092140-RA|protein_coding|1/1|c.36A>C|p.Leu12Phe|36/324|36/324|12/107||,C|upstream_gene_variant|MODIFIER|ribosomal_P_protein_AGP2beta-1%2C_putative|TcYC6_0092150|transcript|TcYC6_0092150-RA|protein_coding||c.-483A>C|||||483|	GT:AD:DP:GQ:PGT:PID:PL:SB
TcYC6_Chr7	1236550	.	C	T	715.77	.	BaseQRankSum=-2.047;ClippingRankSum=0.000;DP=167;ExcessHet=3.0103;MLEAC=1,0;MLEAF=0.500,0.00;MQRankSum=-1.955;RAW_MQ=294424.00;ReadPosRankSum=0.426;ANN=T|missense_variant|MODERATE|60S_acidic_ribosomal_protein_P2%2C_putative|TcYC6_0092140|transcript|TcYC6_0092140-RA|protein_coding|1/1|c.212C>T|p.Ala71Val|212/324|212/324|71/107||,T|upstream_gene_variant|MODIFIER|ribosomal_P_protein_AGP2beta-1%2C_putative|TcYC6_0092150|transcript|TcYC6_0092150-RA|protein_coding||c.-307C>T|||||307|	GT:AD:DP:GQ:PL:SB
TcYC6_Chr7	1236557	.	T	C	1972.77	.	BaseQRankSum=0.623;ClippingRankSum=0.000;DP=169;ExcessHet=3.0103;MLEAC=1,0;MLEAF=0.500,0.00;MQRankSum=-1.371;RAW_MQ=297952.00;ReadPosRankSum=-0.860;ANN=C|synonymous_variant|LOW|60S_acidic_ribosomal_protein_P2%2C_putative|TcYC6_0092140|transcript|TcYC6_0092140-RA|protein_coding|1/1|c.219T>C|p.Ala73Ala|219/324|219/324|73/107||,C|upstream_gene_variant|MODIFIER|ribosomal_P_protein_AGP2beta-1%2C_putative|TcYC6_0092150|transcript|TcYC6_0092150-RA|protein_coding||c.-300T>C|||||300|	GT:AD:DP:GQ:PL:SB
TcYC6_Chr7	1236803	.	G	A	480.77	.	BaseQRankSum=-0.011;ClippingRankSum=0.000;DP=216;ExcessHet=3.0103;MLEAC=1,0;MLEAF=0.500,0.00;MQRankSum=1.465;RAW_MQ=378892.00;ReadPosRankSum=-0.495;ANN=A|upstream_gene_variant|MODIFIER|ribosomal_P_protein_AGP2beta-1%2C_putative|TcYC6_0092150|transcript|TcYC6_0092150-RA|protein_coding||c.-54G>A|||||54|,A|downstream_gene_variant|MODIFIER|60S_acidic_ribosomal_protein_P2%2C_putative|TcYC6_0092140|transcript|TcYC6_0092140-RA|protein_coding||c.*141G>A|||||141|,A|intergenic_region|MODIFIER|60S_acidic_ribosomal_protein_P2%2C_putative-ribosomal_P_protein_AGP2beta-1%2C_putative|TcYC6_0092140-TcYC6_0092150|intergenic_region|TcYC6_0092140-TcYC6_0092150|||n.1236803G>A||||||	GT:AD:DP:GQ:PL:SB
TcYC6_Chr7	1236823	.	CT	C	328.73	.	BaseQRankSum=0.288;ClippingRankSum=0.000;DP=206;ExcessHet=3.0103;MLEAC=1,0;MLEAF=0.500,0.00;MQRankSum=-1.061;RAW_MQ=361088.00;ReadPosRankSum=1.414;ANN=C|upstream_gene_variant|MODIFIER|ribosomal_P_protein_AGP2beta-1%2C_putative|TcYC6_0092150|transcript|TcYC6_0092150-RA|protein_coding||c.-33delT|||||33|,C|downstream_gene_variant|MODIFIER|60S_acidic_ribosomal_protein_P2%2C_putative|TcYC6_0092140|transcript|TcYC6_0092140-RA|protein_coding||c.*162delT|||||162|,C|intergenic_region|MODIFIER|60S_acidic_ribosomal_protein_P2%2C_putative-ribosomal_P_protein_AGP2beta-1%2C_putative|TcYC6_0092140-TcYC6_0092150|intergenic_region|TcYC6_0092140-TcYC6_0092150|||n.1236824delT||||||	GT:AD:DP:GQ:PL:SB
TcYC6_Chr7	1236833	.	TC	T	411.73	.	BaseQRankSum=-1.269;ClippingRankSum=0.000;DP=207;ExcessHet=3.0103;MLEAC=1,0;MLEAF=0.500,0.00;MQRankSum=-4.557;RAW_MQ=362852.00;ReadPosRankSum=1.046;ANN=T|upstream_gene_variant|MODIFIER|ribosomal_P_protein_AGP2beta-1%2C_putative|TcYC6_0092150|transcript|TcYC6_0092150-RA|protein_coding||c.-23delC|||||23|,T|downstream_gene_variant|MODIFIER|60S_acidic_ribosomal_protein_P2%2C_putative|TcYC6_0092140|transcript|TcYC6_0092140-RA|protein_coding||c.*172delC|||||172|,T|intergenic_region|MODIFIER|60S_acidic_ribosomal_protein_P2%2C_putative-ribosomal_P_protein_AGP2beta-1%2C_putative|TcYC6_0092140-TcYC6_0092150|intergenic_region|TcYC6_0092140-TcYC6_0092150|||n.1236834delC||||||	GT:AD:DP:GQ:PL:SB
TcYC6_Chr7	1236834	.	C	T	371.77	.	BaseQRankSum=-0.291;ClippingRankSum=0.000;DP=207;ExcessHet=3.0103;MLEAC=1,0;MLEAF=0.500,0.00;MQRankSum=1.083;RAW_MQ=362852.00;ReadPosRankSum=-0.983;ANN=T|upstream_gene_variant|MODIFIER|ribosomal_P_protein_AGP2beta-1%2C_putative|TcYC6_0092150|transcript|TcYC6_0092150-RA|protein_coding||c.-23C>T|||||23|,T|downstream_gene_variant|MODIFIER|60S_acidic_ribosomal_protein_P2%2C_putative|TcYC6_0092140|transcript|TcYC6_0092140-RA|protein_coding||c.*172C>T|||||172|,T|intergenic_region|MODIFIER|60S_acidic_ribosomal_protein_P2%2C_putative-ribosomal_P_protein_AGP2beta-1%2C_putative|TcYC6_0092140-TcYC6_0092150|intergenic_region|TcYC6_0092140-TcYC6_0092150|||n.1236834C>T||||||	GT:AD:DP:GQ:PL:SB
TcYC6_Chr7	1236843	.	T	C	4187.77	.	BaseQRankSum=-1.253;ClippingRankSum=0.000;DP=203;ExcessHet=3.0103;MLEAC=1,0;MLEAF=0.500,0.00;MQRankSum=-3.809;RAW_MQ=355796.00;ReadPosRankSum=1.076;ANN=C|upstream_gene_variant|MODIFIER|ribosomal_P_protein_AGP2beta-1%2C_putative|TcYC6_0092150|transcript|TcYC6_0092150-RA|protein_coding||c.-14T>C|||||14|,C|downstream_gene_variant|MODIFIER|60S_acidic_ribosomal_protein_P2%2C_putative|TcYC6_0092140|transcript|TcYC6_0092140-RA|protein_coding||c.*181T>C|||||181|,C|intergenic_region|MODIFIER|60S_acidic_ribosomal_protein_P2%2C_putative-ribosomal_P_protein_AGP2beta-1%2C_putative|TcYC6_0092140-TcYC6_0092150|intergenic_region|TcYC6_0092140-TcYC6_0092150|||n.1236843T>C||||||	GT:AD:DP:GQ:PGT:PID:PL:SB
TcYC6_Chr7	1236846	.	T	G	4159.77	.	BaseQRankSum=-0.614;ClippingRankSum=0.000;DP=202;ExcessHet=3.0103;MLEAC=1,0;MLEAF=0.500,0.00;MQRankSum=-3.753;RAW_MQ=354032.00;ReadPosRankSum=0.587;ANN=G|upstream_gene_variant|MODIFIER|ribosomal_P_protein_AGP2beta-1%2C_putative|TcYC6_0092150|transcript|TcYC6_0092150-RA|protein_coding||c.-11T>G|||||11|,G|downstream_gene_variant|MODIFIER|60S_acidic_ribosomal_protein_P2%2C_putative|TcYC6_0092140|transcript|TcYC6_0092140-RA|protein_coding||c.*184T>G|||||184|,G|intergenic_region|MODIFIER|60S_acidic_ribosomal_protein_P2%2C_putative-ribosomal_P_protein_AGP2beta-1%2C_putative|TcYC6_0092140-TcYC6_0092150|intergenic_region|TcYC6_0092140-TcYC6_0092150|||n.1236846T>G||||||	GT:AD:DP:GQ:PGT:PID:PL:SB
TcYC6_Chr7	1236928	.	T	C	3698.77	.	BaseQRankSum=0.003;ClippingRankSum=0.000;DP=214;ExcessHet=3.0103;MLEAC=1,0;MLEAF=0.500,0.00;MQRankSum=-1.784;RAW_MQ=377004.00;ReadPosRankSum=-0.689;ANN=C|synonymous_variant|LOW|ribosomal_P_protein_AGP2beta-1%2C_putative|TcYC6_0092150|transcript|TcYC6_0092150-RA|protein_coding|1/1|c.72T>C|p.Cys24Cys|72/678|72/678|24/225||,C|downstream_gene_variant|MODIFIER|60S_acidic_ribosomal_protein_P2%2C_putative|TcYC6_0092140|transcript|TcYC6_0092140-RA|protein_coding||c.*266T>C|||||266|	GT:AD:DP:GQ:PL:SB
TcYC6_Chr7	1236976	.	C	A	679.77	.	BaseQRankSum=0.802;ClippingRankSum=0.000;DP=244;ExcessHet=3.0103;MLEAC=1,0;MLEAF=0.500,0.00;MQRankSum=0.421;RAW_MQ=430252.00;ReadPosRankSum=1.716;ANN=A|missense_variant|MODERATE|ribosomal_P_protein_AGP2beta-1%2C_putative|TcYC6_0092150|transcript|TcYC6_0092150-RA|protein_coding|1/1|c.120C>A|p.Asp40Glu|120/678|120/678|40/225||,A|downstream_gene_variant|MODIFIER|60S_acidic_ribosomal_protein_P2%2C_putative|TcYC6_0092140|transcript|TcYC6_0092140-RA|protein_coding||c.*314C>A|||||314|	GT:AD:DP:GQ:PL:SB
TcYC6_Chr7	1237152	.	G	A	839.77	.	BaseQRankSum=-0.322;ClippingRankSum=0.000;DP=175;ExcessHet=3.0103;MLEAC=1,0;MLEAF=0.500,0.00;MQRankSum=0.694;RAW_MQ=308372.00;ReadPosRankSum=-0.598;ANN=A|missense_variant|MODERATE|ribosomal_P_protein_AGP2beta-1%2C_putative|TcYC6_0092150|transcript|TcYC6_0092150-RA|protein_coding|1/1|c.296G>A|p.Arg99Lys|296/678|296/678|99/225||,A|downstream_gene_variant|MODIFIER|60S_acidic_ribosomal_protein_P2%2C_putative|TcYC6_0092140|transcript|TcYC6_0092140-RA|protein_coding||c.*490G>A|||||490|	GT:AD:DP:GQ:PL:SB
TcYC6_Chr7	1237503	.	T	C	1965.77	.	BaseQRankSum=-0.592;ClippingRankSum=0.000;DP=185;ExcessHet=3.0103;MLEAC=1,0;MLEAF=0.500,0.00;MQRankSum=-5.165;RAW_MQ=321497.00;ReadPosRankSum=1.105;ANN=C|missense_variant|MODERATE|ribosomal_P_protein_AGP2beta-1%2C_putative|TcYC6_0092150|transcript|TcYC6_0092150-RA|protein_coding|1/1|c.647T>C|p.Ile216Thr|647/678|647/678|216/225||,C|downstream_gene_variant|MODIFIER|60S_acidic_ribosomal_protein_P2%2C_putative|TcYC6_0092140|transcript|TcYC6_0092140-RA|protein_coding||c.*841T>C|||||841|	GT:AD:DP:GQ:PL:SB
TcYC6_Chr7	1237536	.	C	T	647.77	.	BaseQRankSum=0.028;ClippingRankSum=0.000;DP=192;ExcessHet=3.0103;MLEAC=1,0;MLEAF=0.500,0.00;MQRankSum=1.312;RAW_MQ=329086.00;ReadPosRankSum=0.132;ANN=T|downstream_gene_variant|MODIFIER|60S_acidic_ribosomal_protein_P2%2C_putative|TcYC6_0092140|transcript|TcYC6_0092140-RA|protein_coding||c.*874C>T|||||874|,T|downstream_gene_variant|MODIFIER|ribosomal_P_protein_AGP2beta-1%2C_putative|TcYC6_0092150|transcript|TcYC6_0092150-RA|protein_coding||c.*2C>T|||||2|,T|intergenic_region|MODIFIER|ribosomal_P_protein_AGP2beta-1%2C_putative-CHR_END|TcYC6_0092150-CHR_END|intergenic_region|TcYC6_0092150-CHR_END|||n.1237536C>T||||||	GT:AD:DP:GQ:PL:SB
TcYC6_Chr7	1237539	.	G	C	198.77	.	BaseQRankSum=-0.687;ClippingRankSum=0.000;DP=187;ExcessHet=3.0103;MLEAC=1,0;MLEAF=0.500,0.00;MQRankSum=0.065;RAW_MQ=320266.00;ReadPosRankSum=-1.148;ANN=C|downstream_gene_variant|MODIFIER|60S_acidic_ribosomal_protein_P2%2C_putative|TcYC6_0092140|transcript|TcYC6_0092140-RA|protein_coding||c.*877G>C|||||877|,C|downstream_gene_variant|MODIFIER|ribosomal_P_protein_AGP2beta-1%2C_putative|TcYC6_0092150|transcript|TcYC6_0092150-RA|protein_coding||c.*5G>C|||||5|,C|intergenic_region|MODIFIER|ribosomal_P_protein_AGP2beta-1%2C_putative-CHR_END|TcYC6_0092150-CHR_END|intergenic_region|TcYC6_0092150-CHR_END|||n.1237539G>C||||||	GT:AD:DP:GQ:PL:SB
TcYC6_Chr7	1237565	.	C	A	74.77	.	BaseQRankSum=-2.376;ClippingRankSum=0.000;DP=193;ExcessHet=3.0103;MLEAC=1,0;MLEAF=0.500,0.00;MQRankSum=-2.860;RAW_MQ=323019.00;ReadPosRankSum=-3.313;ANN=A|downstream_gene_variant|MODIFIER|60S_acidic_ribosomal_protein_P2%2C_putative|TcYC6_0092140|transcript|TcYC6_0092140-RA|protein_coding||c.*903C>A|||||903|,A|downstream_gene_variant|MODIFIER|ribosomal_P_protein_AGP2beta-1%2C_putative|TcYC6_0092150|transcript|TcYC6_0092150-RA|protein_coding||c.*31C>A|||||31|,A|intergenic_region|MODIFIER|ribosomal_P_protein_AGP2beta-1%2C_putative-CHR_END|TcYC6_0092150-CHR_END|intergenic_region|TcYC6_0092150-CHR_END|||n.1237565C>A||||||	GT:AD:DP:GQ:PL:SB
TcYC6_Chr7	1237616	.	CTCTTTTT	C	1189.73	.	BaseQRankSum=1.589;ClippingRankSum=0.000;DP=193;ExcessHet=3.0103;MLEAC=1,0,0;MLEAF=0.500,0.00,0.00;MQRankSum=-9.996;RAW_MQ=314649.00;ReadPosRankSum=1.784;ANN=C|downstream_gene_variant|MODIFIER|60S_acidic_ribosomal_protein_P2%2C_putative|TcYC6_0092140|transcript|TcYC6_0092140-RA|protein_coding||c.*955_*961delTCTTTTT|||||955|,C|downstream_gene_variant|MODIFIER|ribosomal_P_protein_AGP2beta-1%2C_putative|TcYC6_0092150|transcript|TcYC6_0092150-RA|protein_coding||c.*83_*89delTCTTTTT|||||83|,C|intergenic_region|MODIFIER|ribosomal_P_protein_AGP2beta-1%2C_putative-CHR_END|TcYC6_0092150-CHR_END|intergenic_region|TcYC6_0092150-CHR_END|||n.1237617_1237623delTCTTTTT||||||	GT:AD:DP:GQ:PL:SB
TcYC6_Chr7	1237618	.	CTT	C	130.73	.	BaseQRankSum=-0.482;ClippingRankSum=0.000;DP=191;ExcessHet=3.0103;MLEAC=1,0,0;MLEAF=0.500,0.00,0.00;MQRankSum=2.783;RAW_MQ=311121.00;ReadPosRankSum=-0.530;ANN=C|downstream_gene_variant|MODIFIER|60S_acidic_ribosomal_protein_P2%2C_putative|TcYC6_0092140|transcript|TcYC6_0092140-RA|protein_coding||c.*957_*958delTT|||||957|,C|downstream_gene_variant|MODIFIER|ribosomal_P_protein_AGP2beta-1%2C_putative|TcYC6_0092150|transcript|TcYC6_0092150-RA|protein_coding||c.*85_*86delTT|||||85|,C|intergenic_region|MODIFIER|ribosomal_P_protein_AGP2beta-1%2C_putative-CHR_END|TcYC6_0092150-CHR_END|intergenic_region|TcYC6_0092150-CHR_END|||n.1237619_1237620delTT||||||	GT:AD:DP:GQ:PL:SB
TcYC6_Chr7	1237635	.	A	G	1075.77	.	BaseQRankSum=-0.295;ClippingRankSum=0.000;DP=170;ExcessHet=3.0103;MLEAC=1,0,0;MLEAF=0.500,0.00,0.00;MQRankSum=-9.069;RAW_MQ=274077.00;ReadPosRankSum=0.792;ANN=G|downstream_gene_variant|MODIFIER|60S_acidic_ribosomal_protein_P2%2C_putative|TcYC6_0092140|transcript|TcYC6_0092140-RA|protein_coding||c.*973A>G|||||973|,G|downstream_gene_variant|MODIFIER|ribosomal_P_protein_AGP2beta-1%2C_putative|TcYC6_0092150|transcript|TcYC6_0092150-RA|protein_coding||c.*101A>G|||||101|,G|intergenic_region|MODIFIER|ribosomal_P_protein_AGP2beta-1%2C_putative-CHR_END|TcYC6_0092150-CHR_END|intergenic_region|TcYC6_0092150-CHR_END|||n.1237635A>G||||||	GT:AD:DP:GQ:PL:SB
TcYC6_Chr7	1237648	.	T	G	2724.77	.	BaseQRankSum=-0.452;ClippingRankSum=0.000;DP=131;ExcessHet=3.0103;MLEAC=1,0;MLEAF=0.500,0.00;MQRankSum=-7.214;RAW_MQ=211392.00;ReadPosRankSum=1.321;ANN=G|downstream_gene_variant|MODIFIER|60S_acidic_ribosomal_protein_P2%2C_putative|TcYC6_0092140|transcript|TcYC6_0092140-RA|protein_coding||c.*986T>G|||||986|,G|downstream_gene_variant|MODIFIER|ribosomal_P_protein_AGP2beta-1%2C_putative|TcYC6_0092150|transcript|TcYC6_0092150-RA|protein_coding||c.*114T>G|||||114|,G|intergenic_region|MODIFIER|ribosomal_P_protein_AGP2beta-1%2C_putative-CHR_END|TcYC6_0092150-CHR_END|intergenic_region|TcYC6_0092150-CHR_END|||n.1237648T>G||||||	GT:AD:DP:GQ:PL:SB
TcYC6_Chr7	1237709	.	C	T	1139.77	.	BaseQRankSum=0.101;ClippingRankSum=0.000;DP=132;ExcessHet=3.0103;MLEAC=1,0;MLEAF=0.500,0.00;MQRankSum=-6.019;RAW_MQ=220626.00;ReadPosRankSum=-0.172;ANN=T|downstream_gene_variant|MODIFIER|60S_acidic_ribosomal_protein_P2%2C_putative|TcYC6_0092140|transcript|TcYC6_0092140-RA|protein_coding||c.*1047C>T|||||1047|,T|downstream_gene_variant|MODIFIER|ribosomal_P_protein_AGP2beta-1%2C_putative|TcYC6_0092150|transcript|TcYC6_0092150-RA|protein_coding||c.*175C>T|||||175|,T|intergenic_region|MODIFIER|ribosomal_P_protein_AGP2beta-1%2C_putative-CHR_END|TcYC6_0092150-CHR_END|intergenic_region|TcYC6_0092150-CHR_END|||n.1237709C>T||||||	GT:AD:DP:GQ:PL:SB
TcYC6_Chr7	1237764	.	G	GT	1484.73	.	BaseQRankSum=-0.123;ClippingRankSum=0.000;DP=149;ExcessHet=3.0103;MLEAC=1,0;MLEAF=0.500,0.00;MQRankSum=-5.856;RAW_MQ=254225.00;ReadPosRankSum=-0.714;ANN=GT|downstream_gene_variant|MODIFIER|60S_acidic_ribosomal_protein_P2%2C_putative|TcYC6_0092140|transcript|TcYC6_0092140-RA|protein_coding||c.*1102_*1103insT|||||1103|,GT|downstream_gene_variant|MODIFIER|ribosomal_P_protein_AGP2beta-1%2C_putative|TcYC6_0092150|transcript|TcYC6_0092150-RA|protein_coding||c.*230_*231insT|||||231|,GT|intergenic_region|MODIFIER|ribosomal_P_protein_AGP2beta-1%2C_putative-CHR_END|TcYC6_0092150-CHR_END|intergenic_region|TcYC6_0092150-CHR_END|||n.1237764_1237765insT||||||	GT:AD:DP:GQ:PL:SB
TcYC6_Chr7	1237787	.	G	A	533.77	.	BaseQRankSum=-2.320;ClippingRankSum=0.000;DP=161;ExcessHet=3.0103;MLEAC=1,0;MLEAF=0.500,0.00;MQRankSum=-5.389;RAW_MQ=276745.00;ReadPosRankSum=-1.559;ANN=A|downstream_gene_variant|MODIFIER|60S_acidic_ribosomal_protein_P2%2C_putative|TcYC6_0092140|transcript|TcYC6_0092140-RA|protein_coding||c.*1125G>A|||||1125|,A|downstream_gene_variant|MODIFIER|ribosomal_P_protein_AGP2beta-1%2C_putative|TcYC6_0092150|transcript|TcYC6_0092150-RA|protein_coding||c.*253G>A|||||253|,A|intergenic_region|MODIFIER|ribosomal_P_protein_AGP2beta-1%2C_putative-CHR_END|TcYC6_0092150-CHR_END|intergenic_region|TcYC6_0092150-CHR_END|||n.1237787G>A||||||	GT:AD:DP:GQ:PL:SB
TcYC6_Chr7	1237859	.	C	T	190.77	.	BaseQRankSum=-1.995;ClippingRankSum=0.000;DP=166;ExcessHet=3.0103;MLEAC=1,0;MLEAF=0.500,0.00;MQRankSum=1.210;RAW_MQ=290160.00;ReadPosRankSum=-0.204;ANN=T|downstream_gene_variant|MODIFIER|60S_acidic_ribosomal_protein_P2%2C_putative|TcYC6_0092140|transcript|TcYC6_0092140-RA|protein_coding||c.*1197C>T|||||1197|,T|downstream_gene_variant|MODIFIER|ribosomal_P_protein_AGP2beta-1%2C_putative|TcYC6_0092150|transcript|TcYC6_0092150-RA|protein_coding||c.*325C>T|||||325|,T|intergenic_region|MODIFIER|ribosomal_P_protein_AGP2beta-1%2C_putative-CHR_END|TcYC6_0092150-CHR_END|intergenic_region|TcYC6_0092150-CHR_END|||n.1237859C>T||||||	GT:AD:DP:GQ:PL:SB
TcYC6_Chr7	1238018	.	G	A	1038.77	.	BaseQRankSum=-0.093;ClippingRankSum=0.000;DP=214;ExcessHet=3.0103;MLEAC=1,0;MLEAF=0.500,0.00;MQRankSum=-4.776;RAW_MQ=376676.00;ReadPosRankSum=-0.017;ANN=A|downstream_gene_variant|MODIFIER|60S_acidic_ribosomal_protein_P2%2C_putative|TcYC6_0092140|transcript|TcYC6_0092140-RA|protein_coding||c.*1356G>A|||||1356|,A|downstream_gene_variant|MODIFIER|ribosomal_P_protein_AGP2beta-1%2C_putative|TcYC6_0092150|transcript|TcYC6_0092150-RA|protein_coding||c.*484G>A|||||484|,A|intergenic_region|MODIFIER|ribosomal_P_protein_AGP2beta-1%2C_putative-CHR_END|TcYC6_0092150-CHR_END|intergenic_region|TcYC6_0092150-CHR_END|||n.1238018G>A||||||	GT:AD:DP:GQ:PGT:PID:PL:SB
TcYC6_Chr7	1238021	.	C	T	1029.77	.	BaseQRankSum=1.015;ClippingRankSum=0.000;DP=219;ExcessHet=3.0103;MLEAC=1,0;MLEAF=0.500,0.00;MQRankSum=-4.920;RAW_MQ=385496.00;ReadPosRankSum=0.493;ANN=T|downstream_gene_variant|MODIFIER|60S_acidic_ribosomal_protein_P2%2C_putative|TcYC6_0092140|transcript|TcYC6_0092140-RA|protein_coding||c.*1359C>T|||||1359|,T|downstream_gene_variant|MODIFIER|ribosomal_P_protein_AGP2beta-1%2C_putative|TcYC6_0092150|transcript|TcYC6_0092150-RA|protein_coding||c.*487C>T|||||487|,T|intergenic_region|MODIFIER|ribosomal_P_protein_AGP2beta-1%2C_putative-CHR_END|TcYC6_0092150-CHR_END|intergenic_region|TcYC6_0092150-CHR_END|||n.1238021C>T||||||	GT:AD:DP:GQ:PGT:PID:PL:SB
TcYC6_Chr7	1238041	.	G	A	443.77	.	BaseQRankSum=2.467;ClippingRankSum=0.000;DP=221;ExcessHet=3.0103;MLEAC=1,0;MLEAF=0.500,0.00;MQRankSum=0.742;RAW_MQ=389188.00;ReadPosRankSum=-1.238;ANN=A|downstream_gene_variant|MODIFIER|60S_acidic_ribosomal_protein_P2%2C_putative|TcYC6_0092140|transcript|TcYC6_0092140-RA|protein_coding||c.*1379G>A|||||1379|,A|downstream_gene_variant|MODIFIER|ribosomal_P_protein_AGP2beta-1%2C_putative|TcYC6_0092150|transcript|TcYC6_0092150-RA|protein_coding||c.*507G>A|||||507|,A|intergenic_region|MODIFIER|ribosomal_P_protein_AGP2beta-1%2C_putative-CHR_END|TcYC6_0092150-CHR_END|intergenic_region|TcYC6_0092150-CHR_END|||n.1238041G>A||||||	GT:AD:DP:GQ:PL:SB
TcYC6_Chr7	1238071	.	C	G	977.77	.	BaseQRankSum=2.288;ClippingRankSum=0.000;DP=220;ExcessHet=3.0103;MLEAC=1,0;MLEAF=0.500,0.00;MQRankSum=-3.742;RAW_MQ=387588.00;ReadPosRankSum=0.135;ANN=G|downstream_gene_variant|MODIFIER|60S_acidic_ribosomal_protein_P2%2C_putative|TcYC6_0092140|transcript|TcYC6_0092140-RA|protein_coding||c.*1409C>G|||||1409|,G|downstream_gene_variant|MODIFIER|ribosomal_P_protein_AGP2beta-1%2C_putative|TcYC6_0092150|transcript|TcYC6_0092150-RA|protein_coding||c.*537C>G|||||537|,G|intergenic_region|MODIFIER|ribosomal_P_protein_AGP2beta-1%2C_putative-CHR_END|TcYC6_0092150-CHR_END|intergenic_region|TcYC6_0092150-CHR_END|||n.1238071C>G||||||	GT:AD:DP:GQ:PL:SB
TcYC6_Chr7	1238234	.	G	C	1322.77	.	BaseQRankSum=0.853;ClippingRankSum=0.000;DP=234;ExcessHet=3.0103;MLEAC=1,0;MLEAF=0.500,0.00;MQRankSum=0.000;RAW_MQ=412776.00;ReadPosRankSum=0.693;ANN=C|downstream_gene_variant|MODIFIER|60S_acidic_ribosomal_protein_P2%2C_putative|TcYC6_0092140|transcript|TcYC6_0092140-RA|protein_coding||c.*1572G>C|||||1572|,C|downstream_gene_variant|MODIFIER|ribosomal_P_protein_AGP2beta-1%2C_putative|TcYC6_0092150|transcript|TcYC6_0092150-RA|protein_coding||c.*700G>C|||||700|,C|intergenic_region|MODIFIER|ribosomal_P_protein_AGP2beta-1%2C_putative-CHR_END|TcYC6_0092150-CHR_END|intergenic_region|TcYC6_0092150-CHR_END|||n.1238234G>C||||||	GT:AD:DP:GQ:PL:SB
TcYC6_Chr7	1238475	.	C	A	619.77	.	BaseQRankSum=-0.710;ClippingRankSum=0.000;DP=247;ExcessHet=3.0103;MLEAC=1,0;MLEAF=0.500,0.00;MQRankSum=-0.356;RAW_MQ=431816.00;ReadPosRankSum=0.878;ANN=A|downstream_gene_variant|MODIFIER|60S_acidic_ribosomal_protein_P2%2C_putative|TcYC6_0092140|transcript|TcYC6_0092140-RA|protein_coding||c.*1813C>A|||||1813|,A|downstream_gene_variant|MODIFIER|ribosomal_P_protein_AGP2beta-1%2C_putative|TcYC6_0092150|transcript|TcYC6_0092150-RA|protein_coding||c.*941C>A|||||941|,A|intergenic_region|MODIFIER|ribosomal_P_protein_AGP2beta-1%2C_putative-CHR_END|TcYC6_0092150-CHR_END|intergenic_region|TcYC6_0092150-CHR_END|||n.1238475C>A||||||	GT:AD:DP:GQ:PL:SB
TcYC6_Chr7	1238491	.	C	A	1131.77	.	BaseQRankSum=1.156;ClippingRankSum=0.000;DP=253;ExcessHet=3.0103;MLEAC=1,0;MLEAF=0.500,0.00;MQRankSum=1.067;RAW_MQ=442400.00;ReadPosRankSum=-0.293;ANN=A|downstream_gene_variant|MODIFIER|60S_acidic_ribosomal_protein_P2%2C_putative|TcYC6_0092140|transcript|TcYC6_0092140-RA|protein_coding||c.*1829C>A|||||1829|,A|downstream_gene_variant|MODIFIER|ribosomal_P_protein_AGP2beta-1%2C_putative|TcYC6_0092150|transcript|TcYC6_0092150-RA|protein_coding||c.*957C>A|||||957|,A|intergenic_region|MODIFIER|ribosomal_P_protein_AGP2beta-1%2C_putative-CHR_END|TcYC6_0092150-CHR_END|intergenic_region|TcYC6_0092150-CHR_END|||n.1238491C>A||||||	GT:AD:DP:GQ:PL:SB
TcYC6_Chr7	1238574	.	A	G	492.77	.	BaseQRankSum=1.457;ClippingRankSum=0.000;DP=193;ExcessHet=3.0103;MLEAC=1,0;MLEAF=0.500,0.00;MQRankSum=1.142;RAW_MQ=334020.00;ReadPosRankSum=1.601;ANN=G|downstream_gene_variant|MODIFIER|60S_acidic_ribosomal_protein_P2%2C_putative|TcYC6_0092140|transcript|TcYC6_0092140-RA|protein_coding||c.*1912A>G|||||1912|,G|downstream_gene_variant|MODIFIER|ribosomal_P_protein_AGP2beta-1%2C_putative|TcYC6_0092150|transcript|TcYC6_0092150-RA|protein_coding||c.*1040A>G|||||1040|,G|intergenic_region|MODIFIER|ribosomal_P_protein_AGP2beta-1%2C_putative-CHR_END|TcYC6_0092150-CHR_END|intergenic_region|TcYC6_0092150-CHR_END|||n.1238574A>G||||||	GT:AD:DP:GQ:PL:SB
TcYC6_Chr7	1238756	.	G	A	156.77	.	BaseQRankSum=0.738;ClippingRankSum=0.000;DP=84;ExcessHet=3.0103;MLEAC=1,0;MLEAF=0.500,0.00;MQRankSum=0.808;RAW_MQ=134405.00;ReadPosRankSum=-0.783;ANN=A|downstream_gene_variant|MODIFIER|60S_acidic_ribosomal_protein_P2%2C_putative|TcYC6_0092140|transcript|TcYC6_0092140-RA|protein_coding||c.*2094G>A|||||2094|,A|downstream_gene_variant|MODIFIER|ribosomal_P_protein_AGP2beta-1%2C_putative|TcYC6_0092150|transcript|TcYC6_0092150-RA|protein_coding||c.*1222G>A|||||1222|,A|intergenic_region|MODIFIER|ribosomal_P_protein_AGP2beta-1%2C_putative-CHR_END|TcYC6_0092150-CHR_END|intergenic_region|TcYC6_0092150-CHR_END|||n.1238756G>A||||||	GT:AD:DP:GQ:PL:SB
TcYC6_Chr34	2428	.	A	G	0.39	.	BaseQRankSum=0.351;ClippingRankSum=0.000;DP=36;ExcessHet=3.0103;MLEAC=1,0;MLEAF=0.500,0.00;MQRankSum=-2.515;RAW_MQ=48940.00;ReadPosRankSum=1.141;ANN=G|missense_variant|MODERATE|retrotransposon_hot_spot_(RHS)_protein%2C_putative|TcYC6_0145150|transcript|TcYC6_0145150:pseudogenic_transcript|protein_coding|1/1|c.859T>C|p.Phe287Leu|859/3174|859/3174|287/1057||WARNING_TRANSCRIPT_NO_STOP_CODON,G|downstream_gene_variant|MODIFIER|trans-sialidase%2C_putative_(fragment)|TcYC6_0137370|transcript|TcYC6_0137370:pseudogenic_transcript|protein_coding||c.*3602T>C|||||3602|WARNING_TRANSCRIPT_MULTIPLE_STOP_CODONS	GT:AD:DP:GQ:PL:SB
TcYC6_Chr34	2440	.	G	C	127.77	.	BaseQRankSum=-0.075;ClippingRankSum=0.000;DP=38;ExcessHet=3.0103;MLEAC=1,0;MLEAF=0.500,0.00;MQRankSum=-3.322;RAW_MQ=50045.00;ReadPosRankSum=0.381;ANN=C|missense_variant|MODERATE|retrotransposon_hot_spot_(RHS)_protein%2C_putative|TcYC6_0145150|transcript|TcYC6_0145150:pseudogenic_transcript|protein_coding|1/1|c.847C>G|p.His283Asp|847/3174|847/3174|283/1057||WARNING_TRANSCRIPT_NO_STOP_CODON,C|downstream_gene_variant|MODIFIER|trans-sialidase%2C_putative_(fragment)|TcYC6_0137370|transcript|TcYC6_0137370:pseudogenic_transcript|protein_coding||c.*3590C>G|||||3590|WARNING_TRANSCRIPT_MULTIPLE_STOP_CODONS,C|downstream_gene_variant|MODIFIER|trans-sialidase%2C_putative_(fragment)|TcYC6_0138610|transcript|TcYC6_0138610-RA|protein_coding||c.*4995C>G|||||4995|WARNING_TRANSCRIPT_INCOMPLETE	GT:AD:DP:GQ:PGT:PID:PL:SB
TcYC6_Chr34	2443	.	A	G	118.77	.	BaseQRankSum=-1.076;ClippingRankSum=0.000;DP=39;ExcessHet=3.0103;MLEAC=1,0;MLEAF=0.500,0.00;MQRankSum=-3.435;RAW_MQ=52417.00;ReadPosRankSum=0.827;ANN=G|missense_variant|MODERATE|retrotransposon_hot_spot_(RHS)_protein%2C_putative|TcYC6_0145150|transcript|TcYC6_0145150:pseudogenic_transcript|protein_coding|1/1|c.844T>C|p.Tyr282His|844/3174|844/3174|282/1057||WARNING_TRANSCRIPT_NO_STOP_CODON,G|downstream_gene_variant|MODIFIER|trans-sialidase%2C_putative_(fragment)|TcYC6_0137370|transcript|TcYC6_0137370:pseudogenic_transcript|protein_coding||c.*3587T>C|||||3587|WARNING_TRANSCRIPT_MULTIPLE_STOP_CODONS,G|downstream_gene_variant|MODIFIER|trans-sialidase%2C_putative_(fragment)|TcYC6_0138610|transcript|TcYC6_0138610-RA|protein_coding||c.*4992T>C|||||4992|WARNING_TRANSCRIPT_INCOMPLETE	GT:AD:DP:GQ:PGT:PID:PL:SB
TcYC6_Chr34	2448	.	T	C	205.77	.	BaseQRankSum=-0.045;ClippingRankSum=0.000;DP=41;ExcessHet=3.0103;MLEAC=1,0;MLEAF=0.500,0.00;MQRankSum=-3.791;RAW_MQ=54757.00;ReadPosRankSum=0.658;ANN=C|missense_variant|MODERATE|retrotransposon_hot_spot_(RHS)_protein%2C_putative|TcYC6_0145150|transcript|TcYC6_0145150:pseudogenic_transcript|protein_coding|1/1|c.839A>G|p.Lys280Arg|839/3174|839/3174|280/1057||WARNING_TRANSCRIPT_NO_STOP_CODON,C|downstream_gene_variant|MODIFIER|trans-sialidase%2C_putative_(fragment)|TcYC6_0137370|transcript|TcYC6_0137370:pseudogenic_transcript|protein_coding||c.*3582A>G|||||3582|WARNING_TRANSCRIPT_MULTIPLE_STOP_CODONS,C|downstream_gene_variant|MODIFIER|trans-sialidase%2C_putative_(fragment)|TcYC6_0138610|transcript|TcYC6_0138610-RA|protein_coding||c.*4987A>G|||||4987|WARNING_TRANSCRIPT_INCOMPLETE	GT:AD:DP:GQ:PGT:PID:PL:SB
TcYC6_Chr34	2451	.	C	T	208.77	.	BaseQRankSum=-0.385;ClippingRankSum=0.000;DP=39;ExcessHet=3.0103;MLEAC=1,0;MLEAF=0.500,0.00;MQRankSum=-3.992;RAW_MQ=50844.00;ReadPosRankSum=-0.249;ANN=T|missense_variant|MODERATE|retrotransposon_hot_spot_(RHS)_protein%2C_putative|TcYC6_0145150|transcript|TcYC6_0145150:pseudogenic_transcript|protein_coding|1/1|c.836G>A|p.Arg279His|836/3174|836/3174|279/1057||WARNING_TRANSCRIPT_NO_STOP_CODON,T|downstream_gene_variant|MODIFIER|trans-sialidase%2C_putative_(fragment)|TcYC6_0137370|transcript|TcYC6_0137370:pseudogenic_transcript|protein_coding||c.*3579G>A|||||3579|WARNING_TRANSCRIPT_MULTIPLE_STOP_CODONS,T|downstream_gene_variant|MODIFIER|trans-sialidase%2C_putative_(fragment)|TcYC6_0138610|transcript|TcYC6_0138610-RA|protein_coding||c.*4984G>A|||||4984|WARNING_TRANSCRIPT_INCOMPLETE	GT:AD:DP:GQ:PGT:PID:PL:SB
TcYC6_Chr34	2455	.	T	C	236.77	.	BaseQRankSum=-1.064;ClippingRankSum=0.000;DP=40;ExcessHet=3.0103;MLEAC=1,0;MLEAF=0.500,0.00;MQRankSum=-4.231;RAW_MQ=51420.00;ReadPosRankSum=-0.379;ANN=C|missense_variant|MODERATE|retrotransposon_hot_spot_(RHS)_protein%2C_putative|TcYC6_0145150|transcript|TcYC6_0145150:pseudogenic_transcript|protein_coding|1/1|c.832A>G|p.Ile278Val|832/3174|832/3174|278/1057||WARNING_TRANSCRIPT_NO_STOP_CODON,C|downstream_gene_variant|MODIFIER|trans-sialidase%2C_putative_(fragment)|TcYC6_0137370|transcript|TcYC6_0137370:pseudogenic_transcript|protein_coding||c.*3575A>G|||||3575|WARNING_TRANSCRIPT_MULTIPLE_STOP_CODONS,C|downstream_gene_variant|MODIFIER|trans-sialidase%2C_putative_(fragment)|TcYC6_0138610|transcript|TcYC6_0138610-RA|protein_coding||c.*4980A>G|||||4980|WARNING_TRANSCRIPT_INCOMPLETE	GT:AD:DP:GQ:PGT:PID:PL:SB
TcYC6_Chr34	2514	.	A	G	329.77	.	BaseQRankSum=1.601;ClippingRankSum=0.000;DP=39;ExcessHet=3.0103;MLEAC=1,0;MLEAF=0.500,0.00;MQRankSum=-4.887;RAW_MQ=54427.00;ReadPosRankSum=0.546;ANN=G|missense_variant|MODERATE|retrotransposon_hot_spot_(RHS)_protein%2C_putative|TcYC6_0145150|transcript|TcYC6_0145150:pseudogenic_transcript|protein_coding|1/1|c.773T>C|p.Ile258Thr|773/3174|773/3174|258/1057||WARNING_TRANSCRIPT_NO_STOP_CODON,G|downstream_gene_variant|MODIFIER|trans-sialidase%2C_putative_(fragment)|TcYC6_0137370|transcript|TcYC6_0137370:pseudogenic_transcript|protein_coding||c.*3516T>C|||||3516|WARNING_TRANSCRIPT_MULTIPLE_STOP_CODONS,G|downstream_gene_variant|MODIFIER|trans-sialidase%2C_putative_(fragment)|TcYC6_0138610|transcript|TcYC6_0138610-RA|protein_coding||c.*4921T>C|||||4921|WARNING_TRANSCRIPT_INCOMPLETE	GT:AD:DP:GQ:PGT:PID:PL:SB
TcYC6_Chr34	2521	.	T	G	365.77	.	BaseQRankSum=-0.741;ClippingRankSum=0.000;DP=41;ExcessHet=3.0103;MLEAC=1,0;MLEAF=0.500,0.00;MQRankSum=-4.828;RAW_MQ=58979.00;ReadPosRankSum=1.060;ANN=G|missense_variant|MODERATE|retrotransposon_hot_spot_(RHS)_protein%2C_putative|TcYC6_0145150|transcript|TcYC6_0145150:pseudogenic_transcript|protein_coding|1/1|c.766A>C|p.Lys256Gln|766/3174|766/3174|256/1057||WARNING_TRANSCRIPT_NO_STOP_CODON,G|downstream_gene_variant|MODIFIER|trans-sialidase%2C_putative_(fragment)|TcYC6_0137370|transcript|TcYC6_0137370:pseudogenic_transcript|protein_coding||c.*3509A>C|||||3509|WARNING_TRANSCRIPT_MULTIPLE_STOP_CODONS,G|downstream_gene_variant|MODIFIER|trans-sialidase%2C_putative_(fragment)|TcYC6_0138610|transcript|TcYC6_0138610-RA|protein_coding||c.*4914A>C|||||4914|WARNING_TRANSCRIPT_INCOMPLETE	GT:AD:DP:GQ:PGT:PID:PL:SB
TcYC6_Chr34	2529	.	T	C	340.77	.	BaseQRankSum=0.748;ClippingRankSum=0.000;DP=42;ExcessHet=3.0103;MLEAC=1,0;MLEAF=0.500,0.00;MQRankSum=-4.902;RAW_MQ=60956.00;ReadPosRankSum=1.316;ANN=C|missense_variant|MODERATE|retrotransposon_hot_spot_(RHS)_protein%2C_putative|TcYC6_0145150|transcript|TcYC6_0145150:pseudogenic_transcript|protein_coding|1/1|c.758A>G|p.Asn253Ser|758/3174|758/3174|253/1057||WARNING_TRANSCRIPT_NO_STOP_CODON,C|downstream_gene_variant|MODIFIER|trans-sialidase%2C_putative_(fragment)|TcYC6_0137370|transcript|TcYC6_0137370:pseudogenic_transcript|protein_coding||c.*3501A>G|||||3501|WARNING_TRANSCRIPT_MULTIPLE_STOP_CODONS,C|downstream_gene_variant|MODIFIER|trans-sialidase%2C_putative_(fragment)|TcYC6_0138610|transcript|TcYC6_0138610-RA|protein_coding||c.*4906A>G|||||4906|WARNING_TRANSCRIPT_INCOMPLETE	GT:AD:DP:GQ:PGT:PID:PL:SB
TcYC6_Chr34	2530	.	T	C	340.77	.	BaseQRankSum=1.419;ClippingRankSum=0.000;DP=42;ExcessHet=3.0103;MLEAC=1,0;MLEAF=0.500,0.00;MQRankSum=-4.902;RAW_MQ=60956.00;ReadPosRankSum=1.317;ANN=C|missense_variant|MODERATE|retrotransposon_hot_spot_(RHS)_protein%2C_putative|TcYC6_0145150|transcript|TcYC6_0145150:pseudogenic_transcript|protein_coding|1/1|c.757A>G|p.Asn253Asp|757/3174|757/3174|253/1057||WARNING_TRANSCRIPT_NO_STOP_CODON,C|downstream_gene_variant|MODIFIER|trans-sialidase%2C_putative_(fragment)|TcYC6_0137370|transcript|TcYC6_0137370:pseudogenic_transcript|protein_coding||c.*3500A>G|||||3500|WARNING_TRANSCRIPT_MULTIPLE_STOP_CODONS,C|downstream_gene_variant|MODIFIER|trans-sialidase%2C_putative_(fragment)|TcYC6_0138610|transcript|TcYC6_0138610-RA|protein_coding||c.*4905A>G|||||4905|WARNING_TRANSCRIPT_INCOMPLETE	GT:AD:DP:GQ:PGT:PID:PL:SB
TcYC6_Chr34	2554	.	G	A	220.77	.	BaseQRankSum=2.223;ClippingRankSum=0.000;DP=43;ExcessHet=3.0103;MLEAC=1,0;MLEAF=0.500,0.00;MQRankSum=-4.870;RAW_MQ=65153.00;ReadPosRankSum=1.253;ANN=A|missense_variant|MODERATE|retrotransposon_hot_spot_(RHS)_protein%2C_putative|TcYC6_0145150|transcript|TcYC6_0145150:pseudogenic_transcript|protein_coding|1/1|c.733C>T|p.His245Tyr|733/3174|733/3174|245/1057||WARNING_TRANSCRIPT_NO_STOP_CODON,A|downstream_gene_variant|MODIFIER|trans-sialidase%2C_putative_(fragment)|TcYC6_0137370|transcript|TcYC6_0137370:pseudogenic_transcript|protein_coding||c.*3476C>T|||||3476|WARNING_TRANSCRIPT_MULTIPLE_STOP_CODONS,A|downstream_gene_variant|MODIFIER|trans-sialidase%2C_putative_(fragment)|TcYC6_0138610|transcript|TcYC6_0138610-RA|protein_coding||c.*4881C>T|||||4881|WARNING_TRANSCRIPT_INCOMPLETE	GT:AD:DP:GQ:PL:SB
TcYC6_Chr34	2600	.	G	A	406.77	.	BaseQRankSum=-1.857;ClippingRankSum=0.000;DP=55;ExcessHet=3.0103;MLEAC=1,0;MLEAF=0.500,0.00;MQRankSum=-6.026;RAW_MQ=84249.00;ReadPosRankSum=-0.835;ANN=A|synonymous_variant|LOW|retrotransposon_hot_spot_(RHS)_protein%2C_putative|TcYC6_0145150|transcript|TcYC6_0145150:pseudogenic_transcript|protein_coding|1/1|c.687C>T|p.Thr229Thr|687/3174|687/3174|229/1057||WARNING_TRANSCRIPT_NO_STOP_CODON,A|downstream_gene_variant|MODIFIER|trans-sialidase%2C_putative_(fragment)|TcYC6_0137370|transcript|TcYC6_0137370:pseudogenic_transcript|protein_coding||c.*3430C>T|||||3430|WARNING_TRANSCRIPT_MULTIPLE_STOP_CODONS,A|downstream_gene_variant|MODIFIER|trans-sialidase%2C_putative_(fragment)|TcYC6_0138610|transcript|TcYC6_0138610-RA|protein_coding||c.*4835C>T|||||4835|WARNING_TRANSCRIPT_INCOMPLETE	GT:AD:DP:GQ:PL:SB
TcYC6_Chr34	2650	.	G	A	597.77	.	BaseQRankSum=-0.506;ClippingRankSum=0.000;DP=75;ExcessHet=3.0103;MLEAC=1,0;MLEAF=0.500,0.00;MQRankSum=-7.221;RAW_MQ=113679.00;ReadPosRankSum=1.334;ANN=A|synonymous_variant|LOW|retrotransposon_hot_spot_(RHS)_protein%2C_putative|TcYC6_0145150|transcript|TcYC6_0145150:pseudogenic_transcript|protein_coding|1/1|c.637C>T|p.Leu213Leu|637/3174|637/3174|213/1057||WARNING_TRANSCRIPT_NO_STOP_CODON,A|downstream_gene_variant|MODIFIER|trans-sialidase%2C_putative_(fragment)|TcYC6_0137370|transcript|TcYC6_0137370:pseudogenic_transcript|protein_coding||c.*3380C>T|||||3380|WARNING_TRANSCRIPT_MULTIPLE_STOP_CODONS,A|downstream_gene_variant|MODIFIER|trans-sialidase%2C_putative_(fragment)|TcYC6_0138610|transcript|TcYC6_0138610-RA|protein_coding||c.*4785C>T|||||4785|WARNING_TRANSCRIPT_INCOMPLETE	GT:AD:DP:GQ:PL:SB
TcYC6_Chr34	2703	.	G	T	507.77	.	BaseQRankSum=-0.211;ClippingRankSum=0.000;DP=77;ExcessHet=3.0103;MLEAC=1,0;MLEAF=0.500,0.00;MQRankSum=-7.110;RAW_MQ=123308.00;ReadPosRankSum=-1.028;ANN=T|missense_variant|MODERATE|retrotransposon_hot_spot_(RHS)_protein%2C_putative|TcYC6_0145150|transcript|TcYC6_0145150:pseudogenic_transcript|protein_coding|1/1|c.584C>A|p.Thr195Asn|584/3174|584/3174|195/1057||WARNING_TRANSCRIPT_NO_STOP_CODON,T|downstream_gene_variant|MODIFIER|trans-sialidase%2C_putative_(fragment)|TcYC6_0137370|transcript|TcYC6_0137370:pseudogenic_transcript|protein_coding||c.*3327C>A|||||3327|WARNING_TRANSCRIPT_MULTIPLE_STOP_CODONS,T|downstream_gene_variant|MODIFIER|trans-sialidase%2C_putative_(fragment)|TcYC6_0138610|transcript|TcYC6_0138610-RA|protein_coding||c.*4732C>A|||||4732|WARNING_TRANSCRIPT_INCOMPLETE	GT:AD:DP:GQ:PL:SB
TcYC6_Chr34	2730	.	A	G	364.77	.	BaseQRankSum=0.232;ClippingRankSum=0.000;DP=70;ExcessHet=3.0103;MLEAC=1,0;MLEAF=0.500,0.00;MQRankSum=-7.001;RAW_MQ=113828.00;ReadPosRankSum=-0.954;ANN=G|missense_variant|MODERATE|retrotransposon_hot_spot_(RHS)_protein%2C_putative|TcYC6_0145150|transcript|TcYC6_0145150:pseudogenic_transcript|protein_coding|1/1|c.557T>C|p.Val186Ala|557/3174|557/3174|186/1057||WARNING_TRANSCRIPT_NO_STOP_CODON,G|downstream_gene_variant|MODIFIER|trans-sialidase%2C_putative_(fragment)|TcYC6_0137370|transcript|TcYC6_0137370:pseudogenic_transcript|protein_coding||c.*3300T>C|||||3300|WARNING_TRANSCRIPT_MULTIPLE_STOP_CODONS,G|downstream_gene_variant|MODIFIER|trans-sialidase%2C_putative_(fragment)|TcYC6_0138610|transcript|TcYC6_0138610-RA|protein_coding||c.*4705T>C|||||4705|WARNING_TRANSCRIPT_INCOMPLETE	GT:AD:DP:GQ:PL:SB
TcYC6_Chr34	2811	.	C	G	239.77	.	BaseQRankSum=1.877;ClippingRankSum=0.000;DP=55;ExcessHet=3.0103;MLEAC=1,0;MLEAF=0.500,0.00;MQRankSum=-5.066;RAW_MQ=87911.00;ReadPosRankSum=-0.122;ANN=G|missense_variant|MODERATE|retrotransposon_hot_spot_(RHS)_protein%2C_putative|TcYC6_0145150|transcript|TcYC6_0145150:pseudogenic_transcript|protein_coding|1/1|c.476G>C|p.Gly159Ala|476/3174|476/3174|159/1057||WARNING_TRANSCRIPT_NO_STOP_CODON,G|downstream_gene_variant|MODIFIER|trans-sialidase%2C_putative_(fragment)|TcYC6_0137370|transcript|TcYC6_0137370:pseudogenic_transcript|protein_coding||c.*3219G>C|||||3219|WARNING_TRANSCRIPT_MULTIPLE_STOP_CODONS,G|downstream_gene_variant|MODIFIER|trans-sialidase%2C_putative_(fragment)|TcYC6_0138610|transcript|TcYC6_0138610-RA|protein_coding||c.*4624G>C|||||4624|WARNING_TRANSCRIPT_INCOMPLETE	GT:AD:DP:GQ:PL:SB
TcYC6_Chr34	2880	.	A	G	52.77	.	BaseQRankSum=0.000;ClippingRankSum=0.000;DP=33;ExcessHet=3.0103;MLEAC=1,0;MLEAF=0.500,0.00;MQRankSum=-3.471;RAW_MQ=47793.00;ReadPosRankSum=-1.077;ANN=G|missense_variant|MODERATE|retrotransposon_hot_spot_(RHS)_protein%2C_putative|TcYC6_0145150|transcript|TcYC6_0145150:pseudogenic_transcript|protein_coding|1/1|c.407T>C|p.Phe136Ser|407/3174|407/3174|136/1057||WARNING_TRANSCRIPT_NO_STOP_CODON,G|downstream_gene_variant|MODIFIER|trans-sialidase%2C_putative_(fragment)|TcYC6_0137370|transcript|TcYC6_0137370:pseudogenic_transcript|protein_coding||c.*3150T>C|||||3150|WARNING_TRANSCRIPT_MULTIPLE_STOP_CODONS,G|downstream_gene_variant|MODIFIER|trans-sialidase%2C_putative_(fragment)|TcYC6_0138610|transcript|TcYC6_0138610-RA|protein_coding||c.*4555T>C|||||4555|WARNING_TRANSCRIPT_INCOMPLETE	GT:AD:DP:GQ:PGT:PID:PL:SB
TcYC6_Chr34	2884	.	C	A	52.77	.	BaseQRankSum=-1.329;ClippingRankSum=0.000;DP=33;ExcessHet=3.0103;MLEAC=1,0;MLEAF=0.500,0.00;MQRankSum=-3.471;RAW_MQ=47793.00;ReadPosRankSum=-1.160;ANN=A|missense_variant|MODERATE|retrotransposon_hot_spot_(RHS)_protein%2C_putative|TcYC6_0145150|transcript|TcYC6_0145150:pseudogenic_transcript|protein_coding|1/1|c.403G>T|p.Val135Phe|403/3174|403/3174|135/1057||WARNING_TRANSCRIPT_NO_STOP_CODON,A|downstream_gene_variant|MODIFIER|trans-sialidase%2C_putative_(fragment)|TcYC6_0137370|transcript|TcYC6_0137370:pseudogenic_transcript|protein_coding||c.*3146G>T|||||3146|WARNING_TRANSCRIPT_MULTIPLE_STOP_CODONS,A|downstream_gene_variant|MODIFIER|trans-sialidase%2C_putative_(fragment)|TcYC6_0138610|transcript|TcYC6_0138610-RA|protein_coding||c.*4551G>T|||||4551|WARNING_TRANSCRIPT_INCOMPLETE	GT:AD:DP:GQ:PGT:PID:PL:SB
TcYC6_Chr34	2898	.	T	C	8.44	.	BaseQRankSum=1.200;ClippingRankSum=0.000;DP=33;ExcessHet=3.0103;MLEAC=1,0;MLEAF=0.500,0.00;MQRankSum=-2.936;RAW_MQ=46596.00;ReadPosRankSum=-1.567;ANN=C|missense_variant|MODERATE|retrotransposon_hot_spot_(RHS)_protein%2C_putative|TcYC6_0145150|transcript|TcYC6_0145150:pseudogenic_transcript|protein_coding|1/1|c.389A>G|p.His130Arg|389/3174|389/3174|130/1057||WARNING_TRANSCRIPT_NO_STOP_CODON,C|downstream_gene_variant|MODIFIER|trans-sialidase%2C_putative_(fragment)|TcYC6_0137370|transcript|TcYC6_0137370:pseudogenic_transcript|protein_coding||c.*3132A>G|||||3132|WARNING_TRANSCRIPT_MULTIPLE_STOP_CODONS,C|downstream_gene_variant|MODIFIER|trans-sialidase%2C_putative_(fragment)|TcYC6_0138610|transcript|TcYC6_0138610-RA|protein_coding||c.*4537A>G|||||4537|WARNING_TRANSCRIPT_INCOMPLETE	GT:AD:DP:GQ:PGT:PID:PL:SB
TcYC6_Chr34	2906	.	G	A	3.98	.	BaseQRankSum=0.886;ClippingRankSum=0.000;DP=33;ExcessHet=3.0103;MLEAC=1,0;MLEAF=0.500,0.00;MQRankSum=-2.908;RAW_MQ=45793.00;ReadPosRankSum=-2.413;ANN=A|synonymous_variant|LOW|retrotransposon_hot_spot_(RHS)_protein%2C_putative|TcYC6_0145150|transcript|TcYC6_0145150:pseudogenic_transcript|protein_coding|1/1|c.381C>T|p.Tyr127Tyr|381/3174|381/3174|127/1057||WARNING_TRANSCRIPT_NO_STOP_CODON,A|downstream_gene_variant|MODIFIER|trans-sialidase%2C_putative_(fragment)|TcYC6_0137370|transcript|TcYC6_0137370:pseudogenic_transcript|protein_coding||c.*3124C>T|||||3124|WARNING_TRANSCRIPT_MULTIPLE_STOP_CODONS,A|downstream_gene_variant|MODIFIER|trans-sialidase%2C_putative_(fragment)|TcYC6_0138610|transcript|TcYC6_0138610-RA|protein_coding||c.*4529C>T|||||4529|WARNING_TRANSCRIPT_INCOMPLETE	GT:AD:DP:GQ:PGT:PID:PL:SB
TcYC6_Chr34	5221	.	A	AT	0	.	BaseQRankSum=0.807;ClippingRankSum=0.000;DP=11;ExcessHet=3.0103;MLEAC=1,0;MLEAF=0.500,0.00;MQRankSum=-0.796;RAW_MQ=11320.00;ReadPosRankSum=-0.158;ANN=AT|upstream_gene_variant|MODIFIER|retrotransposon_hot_spot_(RHS)_protein%2C_putative|TcYC6_0145150|transcript|TcYC6_0145150:pseudogenic_transcript|protein_coding||c.-1936_-1935insA|||||1936|WARNING_TRANSCRIPT_NO_STOP_CODON,AT|downstream_gene_variant|MODIFIER|trans-sialidase%2C_putative_(fragment)|TcYC6_0137370|transcript|TcYC6_0137370:pseudogenic_transcript|protein_coding||c.*808_*809insA|||||808|WARNING_TRANSCRIPT_MULTIPLE_STOP_CODONS,AT|downstream_gene_variant|MODIFIER|trans-sialidase%2C_putative_(fragment)|TcYC6_0138610|transcript|TcYC6_0138610-RA|protein_coding||c.*2213_*2214insA|||||2213|WARNING_TRANSCRIPT_INCOMPLETE,AT|downstream_gene_variant|MODIFIER|retrotransposon_hot_spot_protein_(RHS)%2C_putative_(fragment)|TcYC6_0145160|transcript|TcYC6_0145160:pseudogenic_transcript|protein_coding||c.*3530_*3531insA|||||3530|WARNING_TRANSCRIPT_MULTIPLE_STOP_CODONS,AT|intergenic_region|MODIFIER|retrotransposon_hot_spot_(RHS)_protein%2C_putative-trans-sialidase%2C_putative_(fragment)|TcYC6_0145150-TcYC6_0137370|intergenic_region|TcYC6_0145150-TcYC6_0137370|||n.5221_5222insT||||||	GT:AD:DP:GQ:PGT:PID:PL:SB
TcYC6_Chr34	5230	.	A	AAC	2.02	.	BaseQRankSum=0.000;ClippingRankSum=0.000;DP=12;ExcessHet=3.0103;MLEAC=1,0;MLEAF=0.500,0.00;MQRankSum=-1.419;RAW_MQ=10959.00;ReadPosRankSum=-1.184;ANN=AAC|upstream_gene_variant|MODIFIER|retrotransposon_hot_spot_(RHS)_protein%2C_putative|TcYC6_0145150|transcript|TcYC6_0145150:pseudogenic_transcript|protein_coding||c.-1945_-1944insGT|||||1945|WARNING_TRANSCRIPT_NO_STOP_CODON,AAC|downstream_gene_variant|MODIFIER|trans-sialidase%2C_putative_(fragment)|TcYC6_0137370|transcript|TcYC6_0137370:pseudogenic_transcript|protein_coding||c.*799_*800insGT|||||799|WARNING_TRANSCRIPT_MULTIPLE_STOP_CODONS,AAC|downstream_gene_variant|MODIFIER|trans-sialidase%2C_putative_(fragment)|TcYC6_0138610|transcript|TcYC6_0138610-RA|protein_coding||c.*2204_*2205insGT|||||2204|WARNING_TRANSCRIPT_INCOMPLETE,AAC|downstream_gene_variant|MODIFIER|retrotransposon_hot_spot_protein_(RHS)%2C_putative_(fragment)|TcYC6_0145160|transcript|TcYC6_0145160:pseudogenic_transcript|protein_coding||c.*3521_*3522insGT|||||3521|WARNING_TRANSCRIPT_MULTIPLE_STOP_CODONS,AAC|intergenic_region|MODIFIER|retrotransposon_hot_spot_(RHS)_protein%2C_putative-trans-sialidase%2C_putative_(fragment)|TcYC6_0145150-TcYC6_0137370|intergenic_region|TcYC6_0145150-TcYC6_0137370|||n.5230_5231insAC||||||	GT:AD:DP:GQ:PL:SB
TcYC6_Chr34	5271	.	G	A	93.77	.	BaseQRankSum=1.714;ClippingRankSum=0.000;DP=17;ExcessHet=3.0103;MLEAC=1,0;MLEAF=0.500,0.00;MQRankSum=-1.043;RAW_MQ=12751.00;ReadPosRankSum=0.101;ANN=A|upstream_gene_variant|MODIFIER|retrotransposon_hot_spot_(RHS)_protein%2C_putative|TcYC6_0145150|transcript|TcYC6_0145150:pseudogenic_transcript|protein_coding||c.-1985C>T|||||1985|WARNING_TRANSCRIPT_NO_STOP_CODON,A|downstream_gene_variant|MODIFIER|trans-sialidase%2C_putative_(fragment)|TcYC6_0137370|transcript|TcYC6_0137370:pseudogenic_transcript|protein_coding||c.*759C>T|||||759|WARNING_TRANSCRIPT_MULTIPLE_STOP_CODONS,A|downstream_gene_variant|MODIFIER|trans-sialidase%2C_putative_(fragment)|TcYC6_0138610|transcript|TcYC6_0138610-RA|protein_coding||c.*2164C>T|||||2164|WARNING_TRANSCRIPT_INCOMPLETE,A|downstream_gene_variant|MODIFIER|retrotransposon_hot_spot_protein_(RHS)%2C_putative_(fragment)|TcYC6_0145160|transcript|TcYC6_0145160:pseudogenic_transcript|protein_coding||c.*3481C>T|||||3481|WARNING_TRANSCRIPT_MULTIPLE_STOP_CODONS,A|intergenic_region|MODIFIER|retrotransposon_hot_spot_(RHS)_protein%2C_putative-trans-sialidase%2C_putative_(fragment)|TcYC6_0145150-TcYC6_0137370|intergenic_region|TcYC6_0145150-TcYC6_0137370|||n.5271G>A||||||	GT:AD:DP:GQ:PL:SB
TcYC6_Chr34	5355	.	G	A	22.79	.	BaseQRankSum=0.107;ClippingRankSum=0.000;DP=25;ExcessHet=3.0103;MLEAC=1,0;MLEAF=0.500,0.00;MQRankSum=-1.875;RAW_MQ=22133.00;ReadPosRankSum=-0.985;ANN=A|upstream_gene_variant|MODIFIER|retrotransposon_hot_spot_(RHS)_protein%2C_putative|TcYC6_0145150|transcript|TcYC6_0145150:pseudogenic_transcript|protein_coding||c.-2069C>T|||||2069|WARNING_TRANSCRIPT_NO_STOP_CODON,A|downstream_gene_variant|MODIFIER|trans-sialidase%2C_putative_(fragment)|TcYC6_0137370|transcript|TcYC6_0137370:pseudogenic_transcript|protein_coding||c.*675C>T|||||675|WARNING_TRANSCRIPT_MULTIPLE_STOP_CODONS,A|downstream_gene_variant|MODIFIER|trans-sialidase%2C_putative_(fragment)|TcYC6_0138610|transcript|TcYC6_0138610-RA|protein_coding||c.*2080C>T|||||2080|WARNING_TRANSCRIPT_INCOMPLETE,A|downstream_gene_variant|MODIFIER|retrotransposon_hot_spot_protein_(RHS)%2C_putative_(fragment)|TcYC6_0145160|transcript|TcYC6_0145160:pseudogenic_transcript|protein_coding||c.*3397C>T|||||3397|WARNING_TRANSCRIPT_MULTIPLE_STOP_CODONS,A|intergenic_region|MODIFIER|retrotransposon_hot_spot_(RHS)_protein%2C_putative-trans-sialidase%2C_putative_(fragment)|TcYC6_0145150-TcYC6_0137370|intergenic_region|TcYC6_0145150-TcYC6_0137370|||n.5355G>A||||||	GT:AD:DP:GQ:PL:SB
TcYC6_Chr34	5367	.	T	C	10.2	.	BaseQRankSum=1.978;ClippingRankSum=0.000;DP=25;ExcessHet=3.0103;MLEAC=1,0;MLEAF=0.500,0.00;MQRankSum=-2.189;RAW_MQ=23786.00;ReadPosRankSum=-1.817;ANN=C|upstream_gene_variant|MODIFIER|retrotransposon_hot_spot_(RHS)_protein%2C_putative|TcYC6_0145150|transcript|TcYC6_0145150:pseudogenic_transcript|protein_coding||c.-2081A>G|||||2081|WARNING_TRANSCRIPT_NO_STOP_CODON,C|downstream_gene_variant|MODIFIER|trans-sialidase%2C_putative_(fragment)|TcYC6_0137370|transcript|TcYC6_0137370:pseudogenic_transcript|protein_coding||c.*663A>G|||||663|WARNING_TRANSCRIPT_MULTIPLE_STOP_CODONS,C|downstream_gene_variant|MODIFIER|trans-sialidase%2C_putative_(fragment)|TcYC6_0138610|transcript|TcYC6_0138610-RA|protein_coding||c.*2068A>G|||||2068|WARNING_TRANSCRIPT_INCOMPLETE,C|downstream_gene_variant|MODIFIER|retrotransposon_hot_spot_protein_(RHS)%2C_putative_(fragment)|TcYC6_0145160|transcript|TcYC6_0145160:pseudogenic_transcript|protein_coding||c.*3385A>G|||||3385|WARNING_TRANSCRIPT_MULTIPLE_STOP_CODONS,C|intergenic_region|MODIFIER|retrotransposon_hot_spot_(RHS)_protein%2C_putative-trans-sialidase%2C_putative_(fragment)|TcYC6_0145150-TcYC6_0137370|intergenic_region|TcYC6_0145150-TcYC6_0137370|||n.5367T>C||||||	GT:AD:DP:GQ:PL:SB
TcYC6_Chr34	5879	.	G	C	29.77	.	BaseQRankSum=-3.640;ClippingRankSum=0.000;DP=40;ExcessHet=3.0103;MLEAC=1,0;MLEAF=0.500,0.00;MQRankSum=-4.105;RAW_MQ=44932.00;ReadPosRankSum=0.791;ANN=C|upstream_gene_variant|MODIFIER|retrotransposon_hot_spot_(RHS)_protein%2C_putative|TcYC6_0145150|transcript|TcYC6_0145150:pseudogenic_transcript|protein_coding||c.-2593C>G|||||2593|WARNING_TRANSCRIPT_NO_STOP_CODON,C|downstream_gene_variant|MODIFIER|trans-sialidase%2C_putative_(fragment)|TcYC6_0137370|transcript|TcYC6_0137370:pseudogenic_transcript|protein_coding||c.*151C>G|||||151|WARNING_TRANSCRIPT_MULTIPLE_STOP_CODONS,C|downstream_gene_variant|MODIFIER|trans-sialidase%2C_putative_(fragment)|TcYC6_0138610|transcript|TcYC6_0138610-RA|protein_coding||c.*1556C>G|||||1556|WARNING_TRANSCRIPT_INCOMPLETE,C|downstream_gene_variant|MODIFIER|retrotransposon_hot_spot_protein_(RHS)%2C_putative_(fragment)|TcYC6_0145160|transcript|TcYC6_0145160:pseudogenic_transcript|protein_coding||c.*2873C>G|||||2873|WARNING_TRANSCRIPT_MULTIPLE_STOP_CODONS,C|intergenic_region|MODIFIER|retrotransposon_hot_spot_(RHS)_protein%2C_putative-trans-sialidase%2C_putative_(fragment)|TcYC6_0145150-TcYC6_0137370|intergenic_region|TcYC6_0145150-TcYC6_0137370|||n.5879G>C||||||	GT:AD:DP:GQ:PL:SB
TcYC6_Chr34	5890	.	G	A	35.77	.	BaseQRankSum=-3.134;ClippingRankSum=0.000;DP=38;ExcessHet=3.0103;MLEAC=1,0;MLEAF=0.500,0.00;MQRankSum=-4.072;RAW_MQ=42269.00;ReadPosRankSum=0.988;ANN=A|upstream_gene_variant|MODIFIER|retrotransposon_hot_spot_(RHS)_protein%2C_putative|TcYC6_0145150|transcript|TcYC6_0145150:pseudogenic_transcript|protein_coding||c.-2604C>T|||||2604|WARNING_TRANSCRIPT_NO_STOP_CODON,A|downstream_gene_variant|MODIFIER|trans-sialidase%2C_putative_(fragment)|TcYC6_0137370|transcript|TcYC6_0137370:pseudogenic_transcript|protein_coding||c.*140C>T|||||140|WARNING_TRANSCRIPT_MULTIPLE_STOP_CODONS,A|downstream_gene_variant|MODIFIER|trans-sialidase%2C_putative_(fragment)|TcYC6_0138610|transcript|TcYC6_0138610-RA|protein_coding||c.*1545C>T|||||1545|WARNING_TRANSCRIPT_INCOMPLETE,A|downstream_gene_variant|MODIFIER|retrotransposon_hot_spot_protein_(RHS)%2C_putative_(fragment)|TcYC6_0145160|transcript|TcYC6_0145160:pseudogenic_transcript|protein_coding||c.*2862C>T|||||2862|WARNING_TRANSCRIPT_MULTIPLE_STOP_CODONS,A|intergenic_region|MODIFIER|retrotransposon_hot_spot_(RHS)_protein%2C_putative-trans-sialidase%2C_putative_(fragment)|TcYC6_0145150-TcYC6_0137370|intergenic_region|TcYC6_0145150-TcYC6_0137370|||n.5890G>A||||||	GT:AD:DP:GQ:PL:SB
TcYC6_Chr34	6232	.	T	G	12.99	.	BaseQRankSum=0.589;ClippingRankSum=0.000;DP=33;ExcessHet=3.0103;MLEAC=1,0;MLEAF=0.500,0.00;MQRankSum=-2.358;RAW_MQ=27379.00;ReadPosRankSum=-1.102;ANN=G|synonymous_variant|LOW|trans-sialidase%2C_putative_(fragment)|TcYC6_0137370|transcript|TcYC6_0137370:pseudogenic_transcript|protein_coding|1/1|c.399A>C|p.Thr133Thr|399/601|399/601|133/199||WARNING_TRANSCRIPT_MULTIPLE_STOP_CODONS,G|upstream_gene_variant|MODIFIER|retrotransposon_hot_spot_(RHS)_protein%2C_putative|TcYC6_0145150|transcript|TcYC6_0145150:pseudogenic_transcript|protein_coding||c.-2946A>C|||||2946|WARNING_TRANSCRIPT_NO_STOP_CODON,G|downstream_gene_variant|MODIFIER|trans-sialidase%2C_putative_(fragment)|TcYC6_0138610|transcript|TcYC6_0138610-RA|protein_coding||c.*1203A>C|||||1203|WARNING_TRANSCRIPT_INCOMPLETE,G|downstream_gene_variant|MODIFIER|retrotransposon_hot_spot_protein_(RHS)%2C_putative_(fragment)|TcYC6_0145160|transcript|TcYC6_0145160:pseudogenic_transcript|protein_coding||c.*2520A>C|||||2520|WARNING_TRANSCRIPT_MULTIPLE_STOP_CODONS	GT:AD:DP:GQ:PL:SB
TcYC6_Chr34	6263	.	G	T	32.77	.	BaseQRankSum=-1.180;ClippingRankSum=0.000;DP=30;ExcessHet=3.0103;MLEAC=1,0;MLEAF=0.500,0.00;MQRankSum=-1.679;RAW_MQ=24454.00;ReadPosRankSum=-0.559;ANN=T|missense_variant|MODERATE|trans-sialidase%2C_putative_(fragment)|TcYC6_0137370|transcript|TcYC6_0137370:pseudogenic_transcript|protein_coding|1/1|c.368C>A|p.Ala123Glu|368/601|368/601|123/199||WARNING_TRANSCRIPT_MULTIPLE_STOP_CODONS,T|upstream_gene_variant|MODIFIER|retrotransposon_hot_spot_(RHS)_protein%2C_putative|TcYC6_0145150|transcript|TcYC6_0145150:pseudogenic_transcript|protein_coding||c.-2977C>A|||||2977|WARNING_TRANSCRIPT_NO_STOP_CODON,T|downstream_gene_variant|MODIFIER|trans-sialidase%2C_putative_(fragment)|TcYC6_0138610|transcript|TcYC6_0138610-RA|protein_coding||c.*1172C>A|||||1172|WARNING_TRANSCRIPT_INCOMPLETE,T|downstream_gene_variant|MODIFIER|retrotransposon_hot_spot_protein_(RHS)%2C_putative_(fragment)|TcYC6_0145160|transcript|TcYC6_0145160:pseudogenic_transcript|protein_coding||c.*2489C>A|||||2489|WARNING_TRANSCRIPT_MULTIPLE_STOP_CODONS	GT:AD:DP:GQ:PL:SB
TcYC6_Chr34	6334	.	G	T	83.77	.	BaseQRankSum=-3.356;ClippingRankSum=0.000;DP=21;ExcessHet=3.0103;MLEAC=1,0;MLEAF=0.500,0.00;MQRankSum=-0.468;RAW_MQ=14631.00;ReadPosRankSum=1.308;ANN=T|missense_variant|MODERATE|trans-sialidase%2C_putative_(fragment)|TcYC6_0137370|transcript|TcYC6_0137370:pseudogenic_transcript|protein_coding|1/1|c.297C>A|p.Asn99Lys|297/601|297/601|99/199||WARNING_TRANSCRIPT_MULTIPLE_STOP_CODONS,T|upstream_gene_variant|MODIFIER|retrotransposon_hot_spot_(RHS)_protein%2C_putative|TcYC6_0145150|transcript|TcYC6_0145150:pseudogenic_transcript|protein_coding||c.-3048C>A|||||3048|WARNING_TRANSCRIPT_NO_STOP_CODON,T|downstream_gene_variant|MODIFIER|trans-sialidase%2C_putative_(fragment)|TcYC6_0138610|transcript|TcYC6_0138610-RA|protein_coding||c.*1101C>A|||||1101|WARNING_TRANSCRIPT_INCOMPLETE,T|downstream_gene_variant|MODIFIER|retrotransposon_hot_spot_protein_(RHS)%2C_putative_(fragment)|TcYC6_0145160|transcript|TcYC6_0145160:pseudogenic_transcript|protein_coding||c.*2418C>A|||||2418|WARNING_TRANSCRIPT_MULTIPLE_STOP_CODONS	GT:AD:DP:GQ:PL:SB
TcYC6_Chr34	6344	.	A	T	242.77	.	BaseQRankSum=2.721;ClippingRankSum=0.000;DP=20;ExcessHet=3.0103;MLEAC=1,0;MLEAF=0.500,0.00;MQRankSum=-1.069;RAW_MQ=12203.00;ReadPosRankSum=-0.503;ANN=T|missense_variant|MODERATE|trans-sialidase%2C_putative_(fragment)|TcYC6_0137370|transcript|TcYC6_0137370:pseudogenic_transcript|protein_coding|1/1|c.287T>A|p.Met96Lys|287/601|287/601|96/199||WARNING_TRANSCRIPT_MULTIPLE_STOP_CODONS,T|upstream_gene_variant|MODIFIER|retrotransposon_hot_spot_(RHS)_protein%2C_putative|TcYC6_0145150|transcript|TcYC6_0145150:pseudogenic_transcript|protein_coding||c.-3058T>A|||||3058|WARNING_TRANSCRIPT_NO_STOP_CODON,T|downstream_gene_variant|MODIFIER|trans-sialidase%2C_putative_(fragment)|TcYC6_0138610|transcript|TcYC6_0138610-RA|protein_coding||c.*1091T>A|||||1091|WARNING_TRANSCRIPT_INCOMPLETE,T|downstream_gene_variant|MODIFIER|retrotransposon_hot_spot_protein_(RHS)%2C_putative_(fragment)|TcYC6_0145160|transcript|TcYC6_0145160:pseudogenic_transcript|protein_coding||c.*2408T>A|||||2408|WARNING_TRANSCRIPT_MULTIPLE_STOP_CODONS	GT:AD:DP:GQ:PL:SB
TcYC6_Chr34	6352	.	A	G	0	.	BaseQRankSum=-1.607;ClippingRankSum=0.000;DP=20;ExcessHet=3.0103;MLEAC=0,0;MLEAF=0.00,0.00;MQRankSum=1.555;RAW_MQ=12254.00;ReadPosRankSum=-0.948;ANN=G|synonymous_variant|LOW|trans-sialidase%2C_putative_(fragment)|TcYC6_0137370|transcript|TcYC6_0137370:pseudogenic_transcript|protein_coding|1/1|c.279T>C|p.Pro93Pro|279/601|279/601|93/199||WARNING_TRANSCRIPT_MULTIPLE_STOP_CODONS,G|upstream_gene_variant|MODIFIER|retrotransposon_hot_spot_(RHS)_protein%2C_putative|TcYC6_0145150|transcript|TcYC6_0145150:pseudogenic_transcript|protein_coding||c.-3066T>C|||||3066|WARNING_TRANSCRIPT_NO_STOP_CODON,G|downstream_gene_variant|MODIFIER|trans-sialidase%2C_putative_(fragment)|TcYC6_0138610|transcript|TcYC6_0138610-RA|protein_coding||c.*1083T>C|||||1083|WARNING_TRANSCRIPT_INCOMPLETE,G|downstream_gene_variant|MODIFIER|retrotransposon_hot_spot_protein_(RHS)%2C_putative_(fragment)|TcYC6_0145160|transcript|TcYC6_0145160:pseudogenic_transcript|protein_coding||c.*2400T>C|||||2400|WARNING_TRANSCRIPT_MULTIPLE_STOP_CODONS	GT:AD:DP:GQ:PL:SB
TcYC6_Chr34	6429	.	A	T	189.77	.	BaseQRankSum=3.159;ClippingRankSum=0.000;DP=20;ExcessHet=3.0103;MLEAC=1,0;MLEAF=0.500,0.00;MQRankSum=-0.388;RAW_MQ=12173.00;ReadPosRankSum=0.420;ANN=T|missense_variant|MODERATE|trans-sialidase%2C_putative_(fragment)|TcYC6_0137370|transcript|TcYC6_0137370:pseudogenic_transcript|protein_coding|1/1|c.202T>A|p.Tyr68Asn|202/601|202/601|68/199||WARNING_TRANSCRIPT_MULTIPLE_STOP_CODONS,T|upstream_gene_variant|MODIFIER|retrotransposon_hot_spot_(RHS)_protein%2C_putative|TcYC6_0145150|transcript|TcYC6_0145150:pseudogenic_transcript|protein_coding||c.-3143T>A|||||3143|WARNING_TRANSCRIPT_NO_STOP_CODON,T|downstream_gene_variant|MODIFIER|trans-sialidase%2C_putative_(fragment)|TcYC6_0138610|transcript|TcYC6_0138610-RA|protein_coding||c.*1006T>A|||||1006|WARNING_TRANSCRIPT_INCOMPLETE,T|downstream_gene_variant|MODIFIER|retrotransposon_hot_spot_protein_(RHS)%2C_putative_(fragment)|TcYC6_0145160|transcript|TcYC6_0145160:pseudogenic_transcript|protein_coding||c.*2323T>A|||||2323|WARNING_TRANSCRIPT_MULTIPLE_STOP_CODONS	GT:AD:DP:GQ:PL:SB
