## Supplemental Table S9 for "Strain-specific genome evolution in *Trypanosoma cruzi*, the agent of Chagas disease" (part 58 of 115)

### Sheet: Hetero SNP-Indels in Y C6 (continued)
##Supplemental Table S9. Heterozygous SNPs/Indels identified in Y C6.
TcYC6_Chr34	6704	.	G	A	6.79	.	BaseQRankSum=-1.923;ClippingRankSum=0.000;DP=30;ExcessHet=3.0103;MLEAC=1,0;MLEAF=0.500,0.00;MQRankSum=-2.400;RAW_MQ=22945.00;ReadPosRankSum=-1.360;ANN=A|upstream_gene_variant|MODIFIER|retrotransposon_hot_spot_(RHS)_protein%2C_putative|TcYC6_0145150|transcript|TcYC6_0145150:pseudogenic_transcript|protein_coding||c.-3418C>T|||||3418|WARNING_TRANSCRIPT_NO_STOP_CODON,A|upstream_gene_variant|MODIFIER|trans-sialidase%2C_putative_(fragment)|TcYC6_0137370|transcript|TcYC6_0137370:pseudogenic_transcript|protein_coding||c.-74C>T|||||74|WARNING_TRANSCRIPT_MULTIPLE_STOP_CODONS,A|downstream_gene_variant|MODIFIER|trans-sialidase%2C_putative_(fragment)|TcYC6_0138610|transcript|TcYC6_0138610-RA|protein_coding||c.*731C>T|||||731|WARNING_TRANSCRIPT_INCOMPLETE,A|downstream_gene_variant|MODIFIER|retrotransposon_hot_spot_protein_(RHS)%2C_putative_(fragment)|TcYC6_0145160|transcript|TcYC6_0145160:pseudogenic_transcript|protein_coding||c.*2048C>T|||||2048|WARNING_TRANSCRIPT_MULTIPLE_STOP_CODONS,A|intergenic_region|MODIFIER|trans-sialidase%2C_putative_(fragment)-trans-sialidase%2C_putative_(fragment)|TcYC6_0137370-TcYC6_0138610|intergenic_region|TcYC6_0137370-TcYC6_0138610|||n.6704G>A||||||	GT:AD:DP:GQ:PL:SB
TcYC6_Chr34	6739	.	T	C	6.02	.	BaseQRankSum=-0.966;ClippingRankSum=0.000;DP=26;ExcessHet=3.0103;MLEAC=1,0;MLEAF=0.500,0.00;MQRankSum=-2.067;RAW_MQ=19787.00;ReadPosRankSum=-0.109;ANN=C|upstream_gene_variant|MODIFIER|retrotransposon_hot_spot_(RHS)_protein%2C_putative|TcYC6_0145150|transcript|TcYC6_0145150:pseudogenic_transcript|protein_coding||c.-3453A>G|||||3453|WARNING_TRANSCRIPT_NO_STOP_CODON,C|upstream_gene_variant|MODIFIER|trans-sialidase%2C_putative_(fragment)|TcYC6_0137370|transcript|TcYC6_0137370:pseudogenic_transcript|protein_coding||c.-109A>G|||||109|WARNING_TRANSCRIPT_MULTIPLE_STOP_CODONS,C|downstream_gene_variant|MODIFIER|trans-sialidase%2C_putative_(fragment)|TcYC6_0138610|transcript|TcYC6_0138610-RA|protein_coding||c.*696A>G|||||696|WARNING_TRANSCRIPT_INCOMPLETE,C|downstream_gene_variant|MODIFIER|retrotransposon_hot_spot_protein_(RHS)%2C_putative_(fragment)|TcYC6_0145160|transcript|TcYC6_0145160:pseudogenic_transcript|protein_coding||c.*2013A>G|||||2013|WARNING_TRANSCRIPT_MULTIPLE_STOP_CODONS,C|intergenic_region|MODIFIER|trans-sialidase%2C_putative_(fragment)-trans-sialidase%2C_putative_(fragment)|TcYC6_0137370-TcYC6_0138610|intergenic_region|TcYC6_0137370-TcYC6_0138610|||n.6739T>C||||||	GT:AD:DP:GQ:PL:SB
TcYC6_Chr34	6776	.	A	T	512.98	.	BaseQRankSum=-0.578;ClippingRankSum=0.000;DP=23;ExcessHet=3.0103;MLEAC=2,0;MLEAF=1.00,0.00;MQRankSum=1.071;RAW_MQ=13737.00;ReadPosRankSum=0.055;ANN=T|upstream_gene_variant|MODIFIER|retrotransposon_hot_spot_(RHS)_protein%2C_putative|TcYC6_0145150|transcript|TcYC6_0145150:pseudogenic_transcript|protein_coding||c.-3490T>A|||||3490|WARNING_TRANSCRIPT_NO_STOP_CODON,T|upstream_gene_variant|MODIFIER|trans-sialidase%2C_putative_(fragment)|TcYC6_0137370|transcript|TcYC6_0137370:pseudogenic_transcript|protein_coding||c.-146T>A|||||146|WARNING_TRANSCRIPT_MULTIPLE_STOP_CODONS,T|downstream_gene_variant|MODIFIER|trans-sialidase%2C_putative_(fragment)|TcYC6_0138610|transcript|TcYC6_0138610-RA|protein_coding||c.*659T>A|||||659|WARNING_TRANSCRIPT_INCOMPLETE,T|downstream_gene_variant|MODIFIER|retrotransposon_hot_spot_protein_(RHS)%2C_putative_(fragment)|TcYC6_0145160|transcript|TcYC6_0145160:pseudogenic_transcript|protein_coding||c.*1976T>A|||||1976|WARNING_TRANSCRIPT_MULTIPLE_STOP_CODONS,T|intergenic_region|MODIFIER|trans-sialidase%2C_putative_(fragment)-trans-sialidase%2C_putative_(fragment)|TcYC6_0137370-TcYC6_0138610|intergenic_region|TcYC6_0137370-TcYC6_0138610|||n.6776A>T||||||	GT:AD:DP:GQ:PL:SB
TcYC6_Chr34	6806	.	A	G	484.77	.	BaseQRankSum=-0.459;ClippingRankSum=0.000;DP=20;ExcessHet=3.0103;MLEAC=2,0;MLEAF=1.00,0.00;MQRankSum=0.000;RAW_MQ=11550.00;ReadPosRankSum=1.497;ANN=G|upstream_gene_variant|MODIFIER|retrotransposon_hot_spot_(RHS)_protein%2C_putative|TcYC6_0145150|transcript|TcYC6_0145150:pseudogenic_transcript|protein_coding||c.-3520T>C|||||3520|WARNING_TRANSCRIPT_NO_STOP_CODON,G|upstream_gene_variant|MODIFIER|trans-sialidase%2C_putative_(fragment)|TcYC6_0137370|transcript|TcYC6_0137370:pseudogenic_transcript|protein_coding||c.-176T>C|||||176|WARNING_TRANSCRIPT_MULTIPLE_STOP_CODONS,G|downstream_gene_variant|MODIFIER|trans-sialidase%2C_putative_(fragment)|TcYC6_0138610|transcript|TcYC6_0138610-RA|protein_coding||c.*629T>C|||||629|WARNING_TRANSCRIPT_INCOMPLETE,G|downstream_gene_variant|MODIFIER|retrotransposon_hot_spot_protein_(RHS)%2C_putative_(fragment)|TcYC6_0145160|transcript|TcYC6_0145160:pseudogenic_transcript|protein_coding||c.*1946T>C|||||1946|WARNING_TRANSCRIPT_MULTIPLE_STOP_CODONS,G|intergenic_region|MODIFIER|trans-sialidase%2C_putative_(fragment)-trans-sialidase%2C_putative_(fragment)|TcYC6_0137370-TcYC6_0138610|intergenic_region|TcYC6_0137370-TcYC6_0138610|||n.6806A>G||||||	GT:AD:DP:GQ:PL:SB
TcYC6_Chr34	7353	.	T	A	124.77	.	BaseQRankSum=-1.479;ClippingRankSum=0.000;DP=39;ExcessHet=3.0103;MLEAC=1,0;MLEAF=0.500,0.00;MQRankSum=-1.277;RAW_MQ=45125.00;ReadPosRankSum=-0.448;ANN=A|upstream_gene_variant|MODIFIER|retrotransposon_hot_spot_(RHS)_protein%2C_putative|TcYC6_0145150|transcript|TcYC6_0145150:pseudogenic_transcript|protein_coding||c.-4067A>T|||||4067|WARNING_TRANSCRIPT_NO_STOP_CODON,A|upstream_gene_variant|MODIFIER|trans-sialidase%2C_putative_(fragment)|TcYC6_0137370|transcript|TcYC6_0137370:pseudogenic_transcript|protein_coding||c.-723A>T|||||723|WARNING_TRANSCRIPT_MULTIPLE_STOP_CODONS,A|downstream_gene_variant|MODIFIER|trans-sialidase%2C_putative_(fragment)|TcYC6_0138610|transcript|TcYC6_0138610-RA|protein_coding||c.*82A>T|||||82|WARNING_TRANSCRIPT_INCOMPLETE,A|downstream_gene_variant|MODIFIER|retrotransposon_hot_spot_protein_(RHS)%2C_putative_(fragment)|TcYC6_0145160|transcript|TcYC6_0145160:pseudogenic_transcript|protein_coding||c.*1399A>T|||||1399|WARNING_TRANSCRIPT_MULTIPLE_STOP_CODONS,A|intergenic_region|MODIFIER|trans-sialidase%2C_putative_(fragment)-trans-sialidase%2C_putative_(fragment)|TcYC6_0137370-TcYC6_0138610|intergenic_region|TcYC6_0137370-TcYC6_0138610|||n.7353T>A||||||	GT:AD:DP:GQ:PGT:PID:PL:SB
TcYC6_Chr34	7354	.	G	T	124.77	.	BaseQRankSum=-1.295;ClippingRankSum=0.000;DP=39;ExcessHet=3.0103;MLEAC=1,0;MLEAF=0.500,0.00;MQRankSum=-1.277;RAW_MQ=45125.00;ReadPosRankSum=-0.565;ANN=T|upstream_gene_variant|MODIFIER|retrotransposon_hot_spot_(RHS)_protein%2C_putative|TcYC6_0145150|transcript|TcYC6_0145150:pseudogenic_transcript|protein_coding||c.-4068C>A|||||4068|WARNING_TRANSCRIPT_NO_STOP_CODON,T|upstream_gene_variant|MODIFIER|trans-sialidase%2C_putative_(fragment)|TcYC6_0137370|transcript|TcYC6_0137370:pseudogenic_transcript|protein_coding||c.-724C>A|||||724|WARNING_TRANSCRIPT_MULTIPLE_STOP_CODONS,T|downstream_gene_variant|MODIFIER|trans-sialidase%2C_putative_(fragment)|TcYC6_0138610|transcript|TcYC6_0138610-RA|protein_coding||c.*81C>A|||||81|WARNING_TRANSCRIPT_INCOMPLETE,T|downstream_gene_variant|MODIFIER|retrotransposon_hot_spot_protein_(RHS)%2C_putative_(fragment)|TcYC6_0145160|transcript|TcYC6_0145160:pseudogenic_transcript|protein_coding||c.*1398C>A|||||1398|WARNING_TRANSCRIPT_MULTIPLE_STOP_CODONS,T|intergenic_region|MODIFIER|trans-sialidase%2C_putative_(fragment)-trans-sialidase%2C_putative_(fragment)|TcYC6_0137370-TcYC6_0138610|intergenic_region|TcYC6_0137370-TcYC6_0138610|||n.7354G>T||||||	GT:AD:DP:GQ:PGT:PID:PL:SB
TcYC6_Chr34	7373	.	T	C	45.77	.	BaseQRankSum=-0.441;ClippingRankSum=0.000;DP=41;ExcessHet=3.0103;MLEAC=1,0;MLEAF=0.500,0.00;MQRankSum=-1.584;RAW_MQ=50741.00;ReadPosRankSum=-0.369;ANN=C|upstream_gene_variant|MODIFIER|retrotransposon_hot_spot_(RHS)_protein%2C_putative|TcYC6_0145150|transcript|TcYC6_0145150:pseudogenic_transcript|protein_coding||c.-4087A>G|||||4087|WARNING_TRANSCRIPT_NO_STOP_CODON,C|upstream_gene_variant|MODIFIER|trans-sialidase%2C_putative_(fragment)|TcYC6_0137370|transcript|TcYC6_0137370:pseudogenic_transcript|protein_coding||c.-743A>G|||||743|WARNING_TRANSCRIPT_MULTIPLE_STOP_CODONS,C|downstream_gene_variant|MODIFIER|trans-sialidase%2C_putative_(fragment)|TcYC6_0138610|transcript|TcYC6_0138610-RA|protein_coding||c.*62A>G|||||62|WARNING_TRANSCRIPT_INCOMPLETE,C|downstream_gene_variant|MODIFIER|retrotransposon_hot_spot_protein_(RHS)%2C_putative_(fragment)|TcYC6_0145160|transcript|TcYC6_0145160:pseudogenic_transcript|protein_coding||c.*1379A>G|||||1379|WARNING_TRANSCRIPT_MULTIPLE_STOP_CODONS,C|intergenic_region|MODIFIER|trans-sialidase%2C_putative_(fragment)-trans-sialidase%2C_putative_(fragment)|TcYC6_0137370-TcYC6_0138610|intergenic_region|TcYC6_0137370-TcYC6_0138610|||n.7373T>C||||||	GT:AD:DP:GQ:PL:SB
TcYC6_Chr34	7396	.	C	T	207.77	.	BaseQRankSum=-2.803;ClippingRankSum=0.000;DP=39;ExcessHet=3.0103;MLEAC=1,0;MLEAF=0.500,0.00;MQRankSum=-2.142;RAW_MQ=49144.00;ReadPosRankSum=-1.062;ANN=T|upstream_gene_variant|MODIFIER|retrotransposon_hot_spot_(RHS)_protein%2C_putative|TcYC6_0145150|transcript|TcYC6_0145150:pseudogenic_transcript|protein_coding||c.-4110G>A|||||4110|WARNING_TRANSCRIPT_NO_STOP_CODON,T|upstream_gene_variant|MODIFIER|trans-sialidase%2C_putative_(fragment)|TcYC6_0137370|transcript|TcYC6_0137370:pseudogenic_transcript|protein_coding||c.-766G>A|||||766|WARNING_TRANSCRIPT_MULTIPLE_STOP_CODONS,T|downstream_gene_variant|MODIFIER|trans-sialidase%2C_putative_(fragment)|TcYC6_0138610|transcript|TcYC6_0138610-RA|protein_coding||c.*39G>A|||||39|WARNING_TRANSCRIPT_INCOMPLETE,T|downstream_gene_variant|MODIFIER|retrotransposon_hot_spot_protein_(RHS)%2C_putative_(fragment)|TcYC6_0145160|transcript|TcYC6_0145160:pseudogenic_transcript|protein_coding||c.*1356G>A|||||1356|WARNING_TRANSCRIPT_MULTIPLE_STOP_CODONS,T|intergenic_region|MODIFIER|trans-sialidase%2C_putative_(fragment)-trans-sialidase%2C_putative_(fragment)|TcYC6_0137370-TcYC6_0138610|intergenic_region|TcYC6_0137370-TcYC6_0138610|||n.7396C>T||||||	GT:AD:DP:GQ:PGT:PID:PL:SB
TcYC6_Chr34	7401	.	TGC	T	195.73	.	BaseQRankSum=1.024;ClippingRankSum=0.000;DP=39;ExcessHet=3.0103;MLEAC=1,0;MLEAF=0.500,0.00;MQRankSum=-3.460;RAW_MQ=48292.00;ReadPosRankSum=-0.058;ANN=T|upstream_gene_variant|MODIFIER|retrotransposon_hot_spot_(RHS)_protein%2C_putative|TcYC6_0145150|transcript|TcYC6_0145150:pseudogenic_transcript|protein_coding||c.-4117_-4116delGC|||||4116|WARNING_TRANSCRIPT_NO_STOP_CODON,T|upstream_gene_variant|MODIFIER|trans-sialidase%2C_putative_(fragment)|TcYC6_0137370|transcript|TcYC6_0137370:pseudogenic_transcript|protein_coding||c.-773_-772delGC|||||772|WARNING_TRANSCRIPT_MULTIPLE_STOP_CODONS,T|downstream_gene_variant|MODIFIER|trans-sialidase%2C_putative_(fragment)|TcYC6_0138610|transcript|TcYC6_0138610-RA|protein_coding||c.*32_*33delGC|||||33|WARNING_TRANSCRIPT_INCOMPLETE,T|downstream_gene_variant|MODIFIER|retrotransposon_hot_spot_protein_(RHS)%2C_putative_(fragment)|TcYC6_0145160|transcript|TcYC6_0145160:pseudogenic_transcript|protein_coding||c.*1349_*1350delGC|||||1350|WARNING_TRANSCRIPT_MULTIPLE_STOP_CODONS,T|intergenic_region|MODIFIER|trans-sialidase%2C_putative_(fragment)-trans-sialidase%2C_putative_(fragment)|TcYC6_0137370-TcYC6_0138610|intergenic_region|TcYC6_0137370-TcYC6_0138610|||n.7402_7403delGC||||||	GT:AD:DP:GQ:PGT:PID:PL:SB
TcYC6_Chr34	7404	.	T	TACC	115.73	.	BaseQRankSum=-0.621;ClippingRankSum=0.000;DP=39;ExcessHet=3.0103;MLEAC=1,0;MLEAF=0.500,0.00;MQRankSum=-3.460;RAW_MQ=48292.00;ReadPosRankSum=0.156;ANN=TACC|upstream_gene_variant|MODIFIER|retrotransposon_hot_spot_(RHS)_protein%2C_putative|TcYC6_0145150|transcript|TcYC6_0145150:pseudogenic_transcript|protein_coding||c.-4119_-4118insGGT|||||4119|WARNING_TRANSCRIPT_NO_STOP_CODON,TACC|upstream_gene_variant|MODIFIER|trans-sialidase%2C_putative_(fragment)|TcYC6_0137370|transcript|TcYC6_0137370:pseudogenic_transcript|protein_coding||c.-775_-774insGGT|||||775|WARNING_TRANSCRIPT_MULTIPLE_STOP_CODONS,TACC|downstream_gene_variant|MODIFIER|trans-sialidase%2C_putative_(fragment)|TcYC6_0138610|transcript|TcYC6_0138610-RA|protein_coding||c.*30_*31insGGT|||||30|WARNING_TRANSCRIPT_INCOMPLETE,TACC|downstream_gene_variant|MODIFIER|retrotransposon_hot_spot_protein_(RHS)%2C_putative_(fragment)|TcYC6_0145160|transcript|TcYC6_0145160:pseudogenic_transcript|protein_coding||c.*1347_*1348insGGT|||||1347|WARNING_TRANSCRIPT_MULTIPLE_STOP_CODONS,TACC|intergenic_region|MODIFIER|trans-sialidase%2C_putative_(fragment)-trans-sialidase%2C_putative_(fragment)|TcYC6_0137370-TcYC6_0138610|intergenic_region|TcYC6_0137370-TcYC6_0138610|||n.7404_7405insACC||||||	GT:AD:DP:GQ:PGT:PID:PL:SB
TcYC6_Chr34	7423	.	CCCA	C	463.73	.	BaseQRankSum=-0.885;ClippingRankSum=0.000;DP=40;ExcessHet=3.0103;MLEAC=1,0;MLEAF=0.500,0.00;MQRankSum=-4.359;RAW_MQ=46272.00;ReadPosRankSum=-2.141;ANN=C|upstream_gene_variant|MODIFIER|retrotransposon_hot_spot_(RHS)_protein%2C_putative|TcYC6_0145150|transcript|TcYC6_0145150:pseudogenic_transcript|protein_coding||c.-4140_-4138delTGG|||||4138|WARNING_TRANSCRIPT_NO_STOP_CODON,C|upstream_gene_variant|MODIFIER|trans-sialidase%2C_putative_(fragment)|TcYC6_0137370|transcript|TcYC6_0137370:pseudogenic_transcript|protein_coding||c.-796_-794delTGG|||||794|WARNING_TRANSCRIPT_MULTIPLE_STOP_CODONS,C|downstream_gene_variant|MODIFIER|trans-sialidase%2C_putative_(fragment)|TcYC6_0138610|transcript|TcYC6_0138610-RA|protein_coding||c.*9_*11delTGG|||||11|WARNING_TRANSCRIPT_INCOMPLETE,C|downstream_gene_variant|MODIFIER|retrotransposon_hot_spot_protein_(RHS)%2C_putative_(fragment)|TcYC6_0145160|transcript|TcYC6_0145160:pseudogenic_transcript|protein_coding||c.*1326_*1328delTGG|||||1328|WARNING_TRANSCRIPT_MULTIPLE_STOP_CODONS,C|intergenic_region|MODIFIER|trans-sialidase%2C_putative_(fragment)-trans-sialidase%2C_putative_(fragment)|TcYC6_0137370-TcYC6_0138610|intergenic_region|TcYC6_0137370-TcYC6_0138610|||n.7424_7426delCCA||||||	GT:AD:DP:GQ:PGT:PID:PL:SB
TcYC6_Chr34	7427	.	A	T	472.77	.	BaseQRankSum=-2.699;ClippingRankSum=0.000;DP=42;ExcessHet=3.0103;MLEAC=1,0;MLEAF=0.500,0.00;MQRankSum=-4.584;RAW_MQ=47424.00;ReadPosRankSum=-2.469;ANN=T|upstream_gene_variant|MODIFIER|retrotransposon_hot_spot_(RHS)_protein%2C_putative|TcYC6_0145150|transcript|TcYC6_0145150:pseudogenic_transcript|protein_coding||c.-4141T>A|||||4141|WARNING_TRANSCRIPT_NO_STOP_CODON,T|upstream_gene_variant|MODIFIER|trans-sialidase%2C_putative_(fragment)|TcYC6_0137370|transcript|TcYC6_0137370:pseudogenic_transcript|protein_coding||c.-797T>A|||||797|WARNING_TRANSCRIPT_MULTIPLE_STOP_CODONS,T|downstream_gene_variant|MODIFIER|trans-sialidase%2C_putative_(fragment)|TcYC6_0138610|transcript|TcYC6_0138610-RA|protein_coding||c.*8T>A|||||8|WARNING_TRANSCRIPT_INCOMPLETE,T|downstream_gene_variant|MODIFIER|retrotransposon_hot_spot_protein_(RHS)%2C_putative_(fragment)|TcYC6_0145160|transcript|TcYC6_0145160:pseudogenic_transcript|protein_coding||c.*1325T>A|||||1325|WARNING_TRANSCRIPT_MULTIPLE_STOP_CODONS,T|intergenic_region|MODIFIER|trans-sialidase%2C_putative_(fragment)-trans-sialidase%2C_putative_(fragment)|TcYC6_0137370-TcYC6_0138610|intergenic_region|TcYC6_0137370-TcYC6_0138610|||n.7427A>T||||||	GT:AD:DP:GQ:PGT:PID:PL:SB
TcYC6_Chr34	7431	.	A	C	508.77	.	BaseQRankSum=-0.186;ClippingRankSum=0.000;DP=44;ExcessHet=3.0103;MLEAC=1,0;MLEAF=0.500,0.00;MQRankSum=-4.332;RAW_MQ=49672.00;ReadPosRankSum=-2.885;ANN=C|upstream_gene_variant|MODIFIER|retrotransposon_hot_spot_(RHS)_protein%2C_putative|TcYC6_0145150|transcript|TcYC6_0145150:pseudogenic_transcript|protein_coding||c.-4145T>G|||||4145|WARNING_TRANSCRIPT_NO_STOP_CODON,C|upstream_gene_variant|MODIFIER|trans-sialidase%2C_putative_(fragment)|TcYC6_0137370|transcript|TcYC6_0137370:pseudogenic_transcript|protein_coding||c.-801T>G|||||801|WARNING_TRANSCRIPT_MULTIPLE_STOP_CODONS,C|downstream_gene_variant|MODIFIER|trans-sialidase%2C_putative_(fragment)|TcYC6_0138610|transcript|TcYC6_0138610-RA|protein_coding||c.*4T>G|||||4|WARNING_TRANSCRIPT_INCOMPLETE,C|downstream_gene_variant|MODIFIER|retrotransposon_hot_spot_protein_(RHS)%2C_putative_(fragment)|TcYC6_0145160|transcript|TcYC6_0145160:pseudogenic_transcript|protein_coding||c.*1321T>G|||||1321|WARNING_TRANSCRIPT_MULTIPLE_STOP_CODONS,C|intergenic_region|MODIFIER|trans-sialidase%2C_putative_(fragment)-trans-sialidase%2C_putative_(fragment)|TcYC6_0137370-TcYC6_0138610|intergenic_region|TcYC6_0137370-TcYC6_0138610|||n.7431A>C||||||	GT:AD:DP:GQ:PGT:PID:PL:SB
TcYC6_Chr34	7436	.	A	G	538.77	.	BaseQRankSum=2.283;ClippingRankSum=0.000;DP=48;ExcessHet=3.0103;MLEAC=1,0;MLEAF=0.500,0.00;MQRankSum=-3.950;RAW_MQ=56564.00;ReadPosRankSum=-1.051;ANN=G|splice_region_variant&synonymous_variant|LOW|trans-sialidase%2C_putative_(fragment)|TcYC6_0138610|transcript|TcYC6_0138610-RA|protein_coding|1/1|c.171T>C|p.Cys57Cys|171/172|171/172|57/56||WARNING_TRANSCRIPT_INCOMPLETE,G|upstream_gene_variant|MODIFIER|retrotransposon_hot_spot_(RHS)_protein%2C_putative|TcYC6_0145150|transcript|TcYC6_0145150:pseudogenic_transcript|protein_coding||c.-4150T>C|||||4150|WARNING_TRANSCRIPT_NO_STOP_CODON,G|upstream_gene_variant|MODIFIER|trans-sialidase%2C_putative_(fragment)|TcYC6_0137370|transcript|TcYC6_0137370:pseudogenic_transcript|protein_coding||c.-806T>C|||||806|WARNING_TRANSCRIPT_MULTIPLE_STOP_CODONS,G|downstream_gene_variant|MODIFIER|retrotransposon_hot_spot_protein_(RHS)%2C_putative_(fragment)|TcYC6_0145160|transcript|TcYC6_0145160:pseudogenic_transcript|protein_coding||c.*1316T>C|||||1316|WARNING_TRANSCRIPT_MULTIPLE_STOP_CODONS	GT:AD:DP:GQ:PGT:PID:PL:SB
TcYC6_Chr34	7515	.	T	C	266.77	.	BaseQRankSum=1.903;ClippingRankSum=0.000;DP=36;ExcessHet=3.0103;MLEAC=1,0;MLEAF=0.500,0.00;MQRankSum=-3.703;RAW_MQ=38802.00;ReadPosRankSum=0.587;ANN=C|missense_variant|MODERATE|trans-sialidase%2C_putative_(fragment)|TcYC6_0138610|transcript|TcYC6_0138610-RA|protein_coding|1/1|c.92A>G|p.Glu31Gly|92/172|92/172|31/56||WARNING_TRANSCRIPT_INCOMPLETE,C|upstream_gene_variant|MODIFIER|retrotransposon_hot_spot_(RHS)_protein%2C_putative|TcYC6_0145150|transcript|TcYC6_0145150:pseudogenic_transcript|protein_coding||c.-4229A>G|||||4229|WARNING_TRANSCRIPT_NO_STOP_CODON,C|upstream_gene_variant|MODIFIER|trans-sialidase%2C_putative_(fragment)|TcYC6_0137370|transcript|TcYC6_0137370:pseudogenic_transcript|protein_coding||c.-885A>G|||||885|WARNING_TRANSCRIPT_MULTIPLE_STOP_CODONS,C|downstream_gene_variant|MODIFIER|retrotransposon_hot_spot_protein_(RHS)%2C_putative_(fragment)|TcYC6_0145160|transcript|TcYC6_0145160:pseudogenic_transcript|protein_coding||c.*1237A>G|||||1237|WARNING_TRANSCRIPT_MULTIPLE_STOP_CODONS	GT:AD:DP:GQ:PL:SB
TcYC6_Chr34	7538	.	C	G	287.77	.	BaseQRankSum=-2.357;ClippingRankSum=0.000;DP=44;ExcessHet=3.0103;MLEAC=1,0;MLEAF=0.500,0.00;MQRankSum=-4.416;RAW_MQ=50068.00;ReadPosRankSum=0.665;ANN=G|missense_variant|MODERATE|trans-sialidase%2C_putative_(fragment)|TcYC6_0138610|transcript|TcYC6_0138610-RA|protein_coding|1/1|c.69G>C|p.Arg23Ser|69/172|69/172|23/56||WARNING_TRANSCRIPT_INCOMPLETE,G|upstream_gene_variant|MODIFIER|retrotransposon_hot_spot_(RHS)_protein%2C_putative|TcYC6_0145150|transcript|TcYC6_0145150:pseudogenic_transcript|protein_coding||c.-4252G>C|||||4252|WARNING_TRANSCRIPT_NO_STOP_CODON,G|upstream_gene_variant|MODIFIER|trans-sialidase%2C_putative_(fragment)|TcYC6_0137370|transcript|TcYC6_0137370:pseudogenic_transcript|protein_coding||c.-908G>C|||||908|WARNING_TRANSCRIPT_MULTIPLE_STOP_CODONS,G|downstream_gene_variant|MODIFIER|retrotransposon_hot_spot_protein_(RHS)%2C_putative_(fragment)|TcYC6_0145160|transcript|TcYC6_0145160:pseudogenic_transcript|protein_coding||c.*1214G>C|||||1214|WARNING_TRANSCRIPT_MULTIPLE_STOP_CODONS	GT:AD:DP:GQ:PL:SB
TcYC6_Chr34	7570	.	T	C	367.77	.	BaseQRankSum=-2.023;ClippingRankSum=0.000;DP=49;ExcessHet=3.0103;MLEAC=1,0;MLEAF=0.500,0.00;MQRankSum=-4.117;RAW_MQ=56320.00;ReadPosRankSum=-1.332;ANN=C|missense_variant|MODERATE|trans-sialidase%2C_putative_(fragment)|TcYC6_0138610|transcript|TcYC6_0138610-RA|protein_coding|1/1|c.37A>G|p.Thr13Ala|37/172|37/172|13/56||WARNING_TRANSCRIPT_INCOMPLETE,C|upstream_gene_variant|MODIFIER|retrotransposon_hot_spot_(RHS)_protein%2C_putative|TcYC6_0145150|transcript|TcYC6_0145150:pseudogenic_transcript|protein_coding||c.-4284A>G|||||4284|WARNING_TRANSCRIPT_NO_STOP_CODON,C|upstream_gene_variant|MODIFIER|trans-sialidase%2C_putative_(fragment)|TcYC6_0137370|transcript|TcYC6_0137370:pseudogenic_transcript|protein_coding||c.-940A>G|||||940|WARNING_TRANSCRIPT_MULTIPLE_STOP_CODONS,C|downstream_gene_variant|MODIFIER|retrotransposon_hot_spot_protein_(RHS)%2C_putative_(fragment)|TcYC6_0145160|transcript|TcYC6_0145160:pseudogenic_transcript|protein_coding||c.*1182A>G|||||1182|WARNING_TRANSCRIPT_MULTIPLE_STOP_CODONS	GT:AD:DP:GQ:PL:SB
TcYC6_Chr34	7639	.	A	G	532.77	.	BaseQRankSum=0.785;ClippingRankSum=0.000;DP=58;ExcessHet=3.0103;MLEAC=1,0;MLEAF=0.500,0.00;MQRankSum=-5.344;RAW_MQ=81032.00;ReadPosRankSum=2.259;ANN=G|upstream_gene_variant|MODIFIER|retrotransposon_hot_spot_(RHS)_protein%2C_putative|TcYC6_0145150|transcript|TcYC6_0145150:pseudogenic_transcript|protein_coding||c.-4353T>C|||||4353|WARNING_TRANSCRIPT_NO_STOP_CODON,G|upstream_gene_variant|MODIFIER|trans-sialidase%2C_putative_(fragment)|TcYC6_0137370|transcript|TcYC6_0137370:pseudogenic_transcript|protein_coding||c.-1009T>C|||||1009|WARNING_TRANSCRIPT_MULTIPLE_STOP_CODONS,G|upstream_gene_variant|MODIFIER|trans-sialidase%2C_putative_(fragment)|TcYC6_0138610|transcript|TcYC6_0138610-RA|protein_coding||c.-33T>C|||||33|WARNING_TRANSCRIPT_INCOMPLETE,G|downstream_gene_variant|MODIFIER|retrotransposon_hot_spot_protein_(RHS)%2C_putative_(fragment)|TcYC6_0145160|transcript|TcYC6_0145160:pseudogenic_transcript|protein_coding||c.*1113T>C|||||1113|WARNING_TRANSCRIPT_MULTIPLE_STOP_CODONS,G|intergenic_region|MODIFIER|trans-sialidase%2C_putative_(fragment)-retrotransposon_hot_spot_protein_(RHS)%2C_putative_(fragment)|TcYC6_0138610-TcYC6_0145160|intergenic_region|TcYC6_0138610-TcYC6_0145160|||n.7639A>G||||||	GT:AD:DP:GQ:PL:SB
TcYC6_Chr34	7650	.	A	G	600.77	.	BaseQRankSum=-0.405;ClippingRankSum=0.000;DP=57;ExcessHet=3.0103;MLEAC=1,0;MLEAF=0.500,0.00;MQRankSum=-5.705;RAW_MQ=80579.00;ReadPosRankSum=0.836;ANN=G|upstream_gene_variant|MODIFIER|retrotransposon_hot_spot_(RHS)_protein%2C_putative|TcYC6_0145150|transcript|TcYC6_0145150:pseudogenic_transcript|protein_coding||c.-4364T>C|||||4364|WARNING_TRANSCRIPT_NO_STOP_CODON,G|upstream_gene_variant|MODIFIER|trans-sialidase%2C_putative_(fragment)|TcYC6_0137370|transcript|TcYC6_0137370:pseudogenic_transcript|protein_coding||c.-1020T>C|||||1020|WARNING_TRANSCRIPT_MULTIPLE_STOP_CODONS,G|upstream_gene_variant|MODIFIER|trans-sialidase%2C_putative_(fragment)|TcYC6_0138610|transcript|TcYC6_0138610-RA|protein_coding||c.-44T>C|||||44|WARNING_TRANSCRIPT_INCOMPLETE,G|downstream_gene_variant|MODIFIER|retrotransposon_hot_spot_protein_(RHS)%2C_putative_(fragment)|TcYC6_0145160|transcript|TcYC6_0145160:pseudogenic_transcript|protein_coding||c.*1102T>C|||||1102|WARNING_TRANSCRIPT_MULTIPLE_STOP_CODONS,G|intergenic_region|MODIFIER|trans-sialidase%2C_putative_(fragment)-retrotransposon_hot_spot_protein_(RHS)%2C_putative_(fragment)|TcYC6_0138610-TcYC6_0145160|intergenic_region|TcYC6_0138610-TcYC6_0145160|||n.7650A>G||||||	GT:AD:DP:GQ:PL:SB
TcYC6_Chr34	7680	.	A	C	664.77	.	BaseQRankSum=1.064;ClippingRankSum=0.000;DP=58;ExcessHet=3.0103;MLEAC=1,0;MLEAF=0.500,0.00;MQRankSum=-6.634;RAW_MQ=85028.00;ReadPosRankSum=-0.990;ANN=C|upstream_gene_variant|MODIFIER|retrotransposon_hot_spot_(RHS)_protein%2C_putative|TcYC6_0145150|transcript|TcYC6_0145150:pseudogenic_transcript|protein_coding||c.-4394T>G|||||4394|WARNING_TRANSCRIPT_NO_STOP_CODON,C|upstream_gene_variant|MODIFIER|trans-sialidase%2C_putative_(fragment)|TcYC6_0137370|transcript|TcYC6_0137370:pseudogenic_transcript|protein_coding||c.-1050T>G|||||1050|WARNING_TRANSCRIPT_MULTIPLE_STOP_CODONS,C|upstream_gene_variant|MODIFIER|trans-sialidase%2C_putative_(fragment)|TcYC6_0138610|transcript|TcYC6_0138610-RA|protein_coding||c.-74T>G|||||74|WARNING_TRANSCRIPT_INCOMPLETE,C|downstream_gene_variant|MODIFIER|retrotransposon_hot_spot_protein_(RHS)%2C_putative_(fragment)|TcYC6_0145160|transcript|TcYC6_0145160:pseudogenic_transcript|protein_coding||c.*1072T>G|||||1072|WARNING_TRANSCRIPT_MULTIPLE_STOP_CODONS,C|intergenic_region|MODIFIER|trans-sialidase%2C_putative_(fragment)-retrotransposon_hot_spot_protein_(RHS)%2C_putative_(fragment)|TcYC6_0138610-TcYC6_0145160|intergenic_region|TcYC6_0138610-TcYC6_0145160|||n.7680A>C||||||	GT:AD:DP:GQ:PGT:PID:PL:SB
TcYC6_Chr34	7687	.	T	C	624.77	.	BaseQRankSum=0.272;ClippingRankSum=0.000;DP=51;ExcessHet=3.0103;MLEAC=1,0;MLEAF=0.500,0.00;MQRankSum=-6.087;RAW_MQ=75056.00;ReadPosRankSum=-2.050;ANN=C|upstream_gene_variant|MODIFIER|retrotransposon_hot_spot_(RHS)_protein%2C_putative|TcYC6_0145150|transcript|TcYC6_0145150:pseudogenic_transcript|protein_coding||c.-4401A>G|||||4401|WARNING_TRANSCRIPT_NO_STOP_CODON,C|upstream_gene_variant|MODIFIER|trans-sialidase%2C_putative_(fragment)|TcYC6_0137370|transcript|TcYC6_0137370:pseudogenic_transcript|protein_coding||c.-1057A>G|||||1057|WARNING_TRANSCRIPT_MULTIPLE_STOP_CODONS,C|upstream_gene_variant|MODIFIER|trans-sialidase%2C_putative_(fragment)|TcYC6_0138610|transcript|TcYC6_0138610-RA|protein_coding||c.-81A>G|||||81|WARNING_TRANSCRIPT_INCOMPLETE,C|downstream_gene_variant|MODIFIER|retrotransposon_hot_spot_protein_(RHS)%2C_putative_(fragment)|TcYC6_0145160|transcript|TcYC6_0145160:pseudogenic_transcript|protein_coding||c.*1065A>G|||||1065|WARNING_TRANSCRIPT_MULTIPLE_STOP_CODONS,C|intergenic_region|MODIFIER|trans-sialidase%2C_putative_(fragment)-retrotransposon_hot_spot_protein_(RHS)%2C_putative_(fragment)|TcYC6_0138610-TcYC6_0145160|intergenic_region|TcYC6_0138610-TcYC6_0145160|||n.7687T>C||||||	GT:AD:DP:GQ:PGT:PID:PL:SB
TcYC6_Chr34	7724	.	A	G	118.77	.	BaseQRankSum=0.319;ClippingRankSum=0.000;DP=38;ExcessHet=3.0103;MLEAC=1,0;MLEAF=0.500,0.00;MQRankSum=-4.760;RAW_MQ=59629.00;ReadPosRankSum=-1.903;ANN=G|upstream_gene_variant|MODIFIER|retrotransposon_hot_spot_(RHS)_protein%2C_putative|TcYC6_0145150|transcript|TcYC6_0145150:pseudogenic_transcript|protein_coding||c.-4438T>C|||||4438|WARNING_TRANSCRIPT_NO_STOP_CODON,G|upstream_gene_variant|MODIFIER|trans-sialidase%2C_putative_(fragment)|TcYC6_0137370|transcript|TcYC6_0137370:pseudogenic_transcript|protein_coding||c.-1094T>C|||||1094|WARNING_TRANSCRIPT_MULTIPLE_STOP_CODONS,G|upstream_gene_variant|MODIFIER|trans-sialidase%2C_putative_(fragment)|TcYC6_0138610|transcript|TcYC6_0138610-RA|protein_coding||c.-118T>C|||||118|WARNING_TRANSCRIPT_INCOMPLETE,G|downstream_gene_variant|MODIFIER|retrotransposon_hot_spot_protein_(RHS)%2C_putative_(fragment)|TcYC6_0145160|transcript|TcYC6_0145160:pseudogenic_transcript|protein_coding||c.*1028T>C|||||1028|WARNING_TRANSCRIPT_MULTIPLE_STOP_CODONS,G|intergenic_region|MODIFIER|trans-sialidase%2C_putative_(fragment)-retrotransposon_hot_spot_protein_(RHS)%2C_putative_(fragment)|TcYC6_0138610-TcYC6_0145160|intergenic_region|TcYC6_0138610-TcYC6_0145160|||n.7724A>G||||||	GT:AD:DP:GQ:PL:SB
TcYC6_Chr34	7746	.	C	A	11.12	.	BaseQRankSum=1.250;ClippingRankSum=0.000;DP=31;ExcessHet=3.0103;MLEAC=1,0;MLEAF=0.500,0.00;MQRankSum=-2.713;RAW_MQ=50588.00;ReadPosRankSum=-2.006;ANN=A|upstream_gene_variant|MODIFIER|retrotransposon_hot_spot_(RHS)_protein%2C_putative|TcYC6_0145150|transcript|TcYC6_0145150:pseudogenic_transcript|protein_coding||c.-4460G>T|||||4460|WARNING_TRANSCRIPT_NO_STOP_CODON,A|upstream_gene_variant|MODIFIER|trans-sialidase%2C_putative_(fragment)|TcYC6_0137370|transcript|TcYC6_0137370:pseudogenic_transcript|protein_coding||c.-1116G>T|||||1116|WARNING_TRANSCRIPT_MULTIPLE_STOP_CODONS,A|upstream_gene_variant|MODIFIER|trans-sialidase%2C_putative_(fragment)|TcYC6_0138610|transcript|TcYC6_0138610-RA|protein_coding||c.-140G>T|||||140|WARNING_TRANSCRIPT_INCOMPLETE,A|downstream_gene_variant|MODIFIER|retrotransposon_hot_spot_protein_(RHS)%2C_putative_(fragment)|TcYC6_0145160|transcript|TcYC6_0145160:pseudogenic_transcript|protein_coding||c.*1006G>T|||||1006|WARNING_TRANSCRIPT_MULTIPLE_STOP_CODONS,A|intergenic_region|MODIFIER|trans-sialidase%2C_putative_(fragment)-retrotransposon_hot_spot_protein_(RHS)%2C_putative_(fragment)|TcYC6_0138610-TcYC6_0145160|intergenic_region|TcYC6_0138610-TcYC6_0145160|||n.7746C>A||||||	GT:AD:DP:GQ:PGT:PID:PL:SB
TcYC6_Chr34	7817	.	A	G	723.77	.	BaseQRankSum=-0.499;ClippingRankSum=0.000;DP=27;ExcessHet=3.0103;MLEAC=1,0;MLEAF=0.500,0.00;MQRankSum=1.717;RAW_MQ=45817.00;ReadPosRankSum=1.437;ANN=G|upstream_gene_variant|MODIFIER|retrotransposon_hot_spot_(RHS)_protein%2C_putative|TcYC6_0145150|transcript|TcYC6_0145150:pseudogenic_transcript|protein_coding||c.-4531T>C|||||4531|WARNING_TRANSCRIPT_NO_STOP_CODON,G|upstream_gene_variant|MODIFIER|trans-sialidase%2C_putative_(fragment)|TcYC6_0137370|transcript|TcYC6_0137370:pseudogenic_transcript|protein_coding||c.-1187T>C|||||1187|WARNING_TRANSCRIPT_MULTIPLE_STOP_CODONS,G|upstream_gene_variant|MODIFIER|trans-sialidase%2C_putative_(fragment)|TcYC6_0138610|transcript|TcYC6_0138610-RA|protein_coding||c.-211T>C|||||211|WARNING_TRANSCRIPT_INCOMPLETE,G|downstream_gene_variant|MODIFIER|retrotransposon_hot_spot_protein_(RHS)%2C_putative_(fragment)|TcYC6_0145160|transcript|TcYC6_0145160:pseudogenic_transcript|protein_coding||c.*935T>C|||||935|WARNING_TRANSCRIPT_MULTIPLE_STOP_CODONS,G|intergenic_region|MODIFIER|trans-sialidase%2C_putative_(fragment)-retrotransposon_hot_spot_protein_(RHS)%2C_putative_(fragment)|TcYC6_0138610-TcYC6_0145160|intergenic_region|TcYC6_0138610-TcYC6_0145160|||n.7817A>G||||||	GT:AD:DP:GQ:PL:SB
TcYC6_Chr34	8352	.	A	G	1.69	.	BaseQRankSum=0.819;ClippingRankSum=0.000;DP=47;ExcessHet=3.0103;MLEAC=1,0;MLEAF=0.500,0.00;MQRankSum=-4.017;RAW_MQ=63042.00;ReadPosRankSum=-0.820;ANN=G|upstream_gene_variant|MODIFIER|trans-sialidase%2C_putative_(fragment)|TcYC6_0137370|transcript|TcYC6_0137370:pseudogenic_transcript|protein_coding||c.-1722T>C|||||1722|WARNING_TRANSCRIPT_MULTIPLE_STOP_CODONS,G|upstream_gene_variant|MODIFIER|trans-sialidase%2C_putative_(fragment)|TcYC6_0138610|transcript|TcYC6_0138610-RA|protein_coding||c.-746T>C|||||746|WARNING_TRANSCRIPT_INCOMPLETE,G|downstream_gene_variant|MODIFIER|retrotransposon_hot_spot_protein_(RHS)%2C_putative_(fragment)|TcYC6_0145160|transcript|TcYC6_0145160:pseudogenic_transcript|protein_coding||c.*400T>C|||||400|WARNING_TRANSCRIPT_MULTIPLE_STOP_CODONS,G|intergenic_region|MODIFIER|trans-sialidase%2C_putative_(fragment)-retrotransposon_hot_spot_protein_(RHS)%2C_putative_(fragment)|TcYC6_0138610-TcYC6_0145160|intergenic_region|TcYC6_0138610-TcYC6_0145160|||n.8352A>G||||||	GT:AD:DP:GQ:PL:SB
TcYC6_Chr34	8382	.	A	C	219.77	.	BaseQRankSum=1.296;ClippingRankSum=0.000;DP=50;ExcessHet=3.0103;MLEAC=1,0;MLEAF=0.500,0.00;MQRankSum=-4.654;RAW_MQ=68058.00;ReadPosRankSum=0.307;ANN=C|upstream_gene_variant|MODIFIER|trans-sialidase%2C_putative_(fragment)|TcYC6_0137370|transcript|TcYC6_0137370:pseudogenic_transcript|protein_coding||c.-1752T>G|||||1752|WARNING_TRANSCRIPT_MULTIPLE_STOP_CODONS,C|upstream_gene_variant|MODIFIER|trans-sialidase%2C_putative_(fragment)|TcYC6_0138610|transcript|TcYC6_0138610-RA|protein_coding||c.-776T>G|||||776|WARNING_TRANSCRIPT_INCOMPLETE,C|downstream_gene_variant|MODIFIER|retrotransposon_hot_spot_protein_(RHS)%2C_putative_(fragment)|TcYC6_0145160|transcript|TcYC6_0145160:pseudogenic_transcript|protein_coding||c.*370T>G|||||370|WARNING_TRANSCRIPT_MULTIPLE_STOP_CODONS,C|intergenic_region|MODIFIER|trans-sialidase%2C_putative_(fragment)-retrotransposon_hot_spot_protein_(RHS)%2C_putative_(fragment)|TcYC6_0138610-TcYC6_0145160|intergenic_region|TcYC6_0138610-TcYC6_0145160|||n.8382A>C||||||	GT:AD:DP:GQ:PGT:PID:PL:SB
TcYC6_Chr34	8383	.	A	C	213.77	.	BaseQRankSum=0.277;ClippingRankSum=0.000;DP=52;ExcessHet=3.0103;MLEAC=1,0;MLEAF=0.500,0.00;MQRankSum=-4.907;RAW_MQ=70351.00;ReadPosRankSum=-0.098;ANN=C|upstream_gene_variant|MODIFIER|trans-sialidase%2C_putative_(fragment)|TcYC6_0137370|transcript|TcYC6_0137370:pseudogenic_transcript|protein_coding||c.-1753T>G|||||1753|WARNING_TRANSCRIPT_MULTIPLE_STOP_CODONS,C|upstream_gene_variant|MODIFIER|trans-sialidase%2C_putative_(fragment)|TcYC6_0138610|transcript|TcYC6_0138610-RA|protein_coding||c.-777T>G|||||777|WARNING_TRANSCRIPT_INCOMPLETE,C|downstream_gene_variant|MODIFIER|retrotransposon_hot_spot_protein_(RHS)%2C_putative_(fragment)|TcYC6_0145160|transcript|TcYC6_0145160:pseudogenic_transcript|protein_coding||c.*369T>G|||||369|WARNING_TRANSCRIPT_MULTIPLE_STOP_CODONS,C|intergenic_region|MODIFIER|trans-sialidase%2C_putative_(fragment)-retrotransposon_hot_spot_protein_(RHS)%2C_putative_(fragment)|TcYC6_0138610-TcYC6_0145160|intergenic_region|TcYC6_0138610-TcYC6_0145160|||n.8383A>C||||||	GT:AD:DP:GQ:PGT:PID:PL:SB
TcYC6_Chr34	8384	.	A	G	239.77	.	BaseQRankSum=0.480;ClippingRankSum=0.000;DP=51;ExcessHet=3.0103;MLEAC=1,0;MLEAF=0.500,0.00;MQRankSum=-4.910;RAW_MQ=68982.00;ReadPosRankSum=-0.087;ANN=G|upstream_gene_variant|MODIFIER|trans-sialidase%2C_putative_(fragment)|TcYC6_0137370|transcript|TcYC6_0137370:pseudogenic_transcript|protein_coding||c.-1754T>C|||||1754|WARNING_TRANSCRIPT_MULTIPLE_STOP_CODONS,G|upstream_gene_variant|MODIFIER|trans-sialidase%2C_putative_(fragment)|TcYC6_0138610|transcript|TcYC6_0138610-RA|protein_coding||c.-778T>C|||||778|WARNING_TRANSCRIPT_INCOMPLETE,G|downstream_gene_variant|MODIFIER|retrotransposon_hot_spot_protein_(RHS)%2C_putative_(fragment)|TcYC6_0145160|transcript|TcYC6_0145160:pseudogenic_transcript|protein_coding||c.*368T>C|||||368|WARNING_TRANSCRIPT_MULTIPLE_STOP_CODONS,G|intergenic_region|MODIFIER|trans-sialidase%2C_putative_(fragment)-retrotransposon_hot_spot_protein_(RHS)%2C_putative_(fragment)|TcYC6_0138610-TcYC6_0145160|intergenic_region|TcYC6_0138610-TcYC6_0145160|||n.8384A>G||||||	GT:AD:DP:GQ:PGT:PID:PL:SB
TcYC6_Chr34	8386	.	A	G	242.77	.	BaseQRankSum=-0.749;ClippingRankSum=0.000;DP=54;ExcessHet=3.0103;MLEAC=1,0;MLEAF=0.500,0.00;MQRankSum=-5.109;RAW_MQ=70963.00;ReadPosRankSum=-0.336;ANN=G|upstream_gene_variant|MODIFIER|trans-sialidase%2C_putative_(fragment)|TcYC6_0137370|transcript|TcYC6_0137370:pseudogenic_transcript|protein_coding||c.-1756T>C|||||1756|WARNING_TRANSCRIPT_MULTIPLE_STOP_CODONS,G|upstream_gene_variant|MODIFIER|trans-sialidase%2C_putative_(fragment)|TcYC6_0138610|transcript|TcYC6_0138610-RA|protein_coding||c.-780T>C|||||780|WARNING_TRANSCRIPT_INCOMPLETE,G|downstream_gene_variant|MODIFIER|retrotransposon_hot_spot_protein_(RHS)%2C_putative_(fragment)|TcYC6_0145160|transcript|TcYC6_0145160:pseudogenic_transcript|protein_coding||c.*366T>C|||||366|WARNING_TRANSCRIPT_MULTIPLE_STOP_CODONS,G|intergenic_region|MODIFIER|trans-sialidase%2C_putative_(fragment)-retrotransposon_hot_spot_protein_(RHS)%2C_putative_(fragment)|TcYC6_0138610-TcYC6_0145160|intergenic_region|TcYC6_0138610-TcYC6_0145160|||n.8386A>G||||||	GT:AD:DP:GQ:PGT:PID:PL:SB
TcYC6_Chr34	8426	.	C	A	453.77	.	BaseQRankSum=0.954;ClippingRankSum=0.000;DP=62;ExcessHet=3.0103;MLEAC=1,0;MLEAF=0.500,0.00;MQRankSum=-5.561;RAW_MQ=79974.00;ReadPosRankSum=-0.473;ANN=A|upstream_gene_variant|MODIFIER|trans-sialidase%2C_putative_(fragment)|TcYC6_0137370|transcript|TcYC6_0137370:pseudogenic_transcript|protein_coding||c.-1796G>T|||||1796|WARNING_TRANSCRIPT_MULTIPLE_STOP_CODONS,A|upstream_gene_variant|MODIFIER|trans-sialidase%2C_putative_(fragment)|TcYC6_0138610|transcript|TcYC6_0138610-RA|protein_coding||c.-820G>T|||||820|WARNING_TRANSCRIPT_INCOMPLETE,A|downstream_gene_variant|MODIFIER|retrotransposon_hot_spot_protein_(RHS)%2C_putative_(fragment)|TcYC6_0145160|transcript|TcYC6_0145160:pseudogenic_transcript|protein_coding||c.*326G>T|||||326|WARNING_TRANSCRIPT_MULTIPLE_STOP_CODONS,A|intergenic_region|MODIFIER|trans-sialidase%2C_putative_(fragment)-retrotransposon_hot_spot_protein_(RHS)%2C_putative_(fragment)|TcYC6_0138610-TcYC6_0145160|intergenic_region|TcYC6_0138610-TcYC6_0145160|||n.8426C>A||||||	GT:AD:DP:GQ:PGT:PID:PL:SB
TcYC6_Chr34	8430	.	C	A	453.77	.	BaseQRankSum=1.359;ClippingRankSum=0.000;DP=62;ExcessHet=3.0103;MLEAC=1,0;MLEAF=0.500,0.00;MQRankSum=-5.558;RAW_MQ=79824.00;ReadPosRankSum=-0.113;ANN=A|upstream_gene_variant|MODIFIER|trans-sialidase%2C_putative_(fragment)|TcYC6_0137370|transcript|TcYC6_0137370:pseudogenic_transcript|protein_coding||c.-1800G>T|||||1800|WARNING_TRANSCRIPT_MULTIPLE_STOP_CODONS,A|upstream_gene_variant|MODIFIER|trans-sialidase%2C_putative_(fragment)|TcYC6_0138610|transcript|TcYC6_0138610-RA|protein_coding||c.-824G>T|||||824|WARNING_TRANSCRIPT_INCOMPLETE,A|downstream_gene_variant|MODIFIER|retrotransposon_hot_spot_protein_(RHS)%2C_putative_(fragment)|TcYC6_0145160|transcript|TcYC6_0145160:pseudogenic_transcript|protein_coding||c.*322G>T|||||322|WARNING_TRANSCRIPT_MULTIPLE_STOP_CODONS,A|intergenic_region|MODIFIER|trans-sialidase%2C_putative_(fragment)-retrotransposon_hot_spot_protein_(RHS)%2C_putative_(fragment)|TcYC6_0138610-TcYC6_0145160|intergenic_region|TcYC6_0138610-TcYC6_0145160|||n.8430C>A||||||	GT:AD:DP:GQ:PGT:PID:PL:SB
TcYC6_Chr34	8431	.	T	C	453.77	.	BaseQRankSum=2.160;ClippingRankSum=0.000;DP=61;ExcessHet=3.0103;MLEAC=1,0;MLEAF=0.500,0.00;MQRankSum=-5.559;RAW_MQ=78455.00;ReadPosRankSum=-0.328;ANN=C|upstream_gene_variant|MODIFIER|trans-sialidase%2C_putative_(fragment)|TcYC6_0137370|transcript|TcYC6_0137370:pseudogenic_transcript|protein_coding||c.-1801A>G|||||1801|WARNING_TRANSCRIPT_MULTIPLE_STOP_CODONS,C|upstream_gene_variant|MODIFIER|trans-sialidase%2C_putative_(fragment)|TcYC6_0138610|transcript|TcYC6_0138610-RA|protein_coding||c.-825A>G|||||825|WARNING_TRANSCRIPT_INCOMPLETE,C|downstream_gene_variant|MODIFIER|retrotransposon_hot_spot_protein_(RHS)%2C_putative_(fragment)|TcYC6_0145160|transcript|TcYC6_0145160:pseudogenic_transcript|protein_coding||c.*321A>G|||||321|WARNING_TRANSCRIPT_MULTIPLE_STOP_CODONS,C|intergenic_region|MODIFIER|trans-sialidase%2C_putative_(fragment)-retrotransposon_hot_spot_protein_(RHS)%2C_putative_(fragment)|TcYC6_0138610-TcYC6_0145160|intergenic_region|TcYC6_0138610-TcYC6_0145160|||n.8431T>C||||||	GT:AD:DP:GQ:PGT:PID:PL:SB
TcYC6_Chr34	8437	.	G	A	507.77	.	BaseQRankSum=0.825;ClippingRankSum=0.000;DP=59;ExcessHet=3.0103;MLEAC=1,0;MLEAF=0.500,0.00;MQRankSum=-5.679;RAW_MQ=75815.00;ReadPosRankSum=-1.057;ANN=A|upstream_gene_variant|MODIFIER|trans-sialidase%2C_putative_(fragment)|TcYC6_0137370|transcript|TcYC6_0137370:pseudogenic_transcript|protein_coding||c.-1807C>T|||||1807|WARNING_TRANSCRIPT_MULTIPLE_STOP_CODONS,A|upstream_gene_variant|MODIFIER|trans-sialidase%2C_putative_(fragment)|TcYC6_0138610|transcript|TcYC6_0138610-RA|protein_coding||c.-831C>T|||||831|WARNING_TRANSCRIPT_INCOMPLETE,A|downstream_gene_variant|MODIFIER|retrotransposon_hot_spot_protein_(RHS)%2C_putative_(fragment)|TcYC6_0145160|transcript|TcYC6_0145160:pseudogenic_transcript|protein_coding||c.*315C>T|||||315|WARNING_TRANSCRIPT_MULTIPLE_STOP_CODONS,A|intergenic_region|MODIFIER|trans-sialidase%2C_putative_(fragment)-retrotransposon_hot_spot_protein_(RHS)%2C_putative_(fragment)|TcYC6_0138610-TcYC6_0145160|intergenic_region|TcYC6_0138610-TcYC6_0145160|||n.8437G>A||||||	GT:AD:DP:GQ:PGT:PID:PL:SB
TcYC6_Chr34	8441	.	C	T	513.77	.	BaseQRankSum=2.136;ClippingRankSum=0.000;DP=59;ExcessHet=3.0103;MLEAC=1,0;MLEAF=0.500,0.00;MQRankSum=-5.679;RAW_MQ=75815.00;ReadPosRankSum=-0.448;ANN=T|upstream_gene_variant|MODIFIER|trans-sialidase%2C_putative_(fragment)|TcYC6_0137370|transcript|TcYC6_0137370:pseudogenic_transcript|protein_coding||c.-1811G>A|||||1811|WARNING_TRANSCRIPT_MULTIPLE_STOP_CODONS,T|upstream_gene_variant|MODIFIER|trans-sialidase%2C_putative_(fragment)|TcYC6_0138610|transcript|TcYC6_0138610-RA|protein_coding||c.-835G>A|||||835|WARNING_TRANSCRIPT_INCOMPLETE,T|downstream_gene_variant|MODIFIER|retrotransposon_hot_spot_protein_(RHS)%2C_putative_(fragment)|TcYC6_0145160|transcript|TcYC6_0145160:pseudogenic_transcript|protein_coding||c.*311G>A|||||311|WARNING_TRANSCRIPT_MULTIPLE_STOP_CODONS,T|intergenic_region|MODIFIER|trans-sialidase%2C_putative_(fragment)-retrotransposon_hot_spot_protein_(RHS)%2C_putative_(fragment)|TcYC6_0138610-TcYC6_0145160|intergenic_region|TcYC6_0138610-TcYC6_0145160|||n.8441C>T||||||	GT:AD:DP:GQ:PGT:PID:PL:SB
TcYC6_Chr34	8450	.	G	C	513.77	.	BaseQRankSum=0.536;ClippingRankSum=0.000;DP=59;ExcessHet=3.0103;MLEAC=1,0;MLEAF=0.500,0.00;MQRankSum=-5.679;RAW_MQ=75815.00;ReadPosRankSum=-0.639;ANN=C|upstream_gene_variant|MODIFIER|trans-sialidase%2C_putative_(fragment)|TcYC6_0137370|transcript|TcYC6_0137370:pseudogenic_transcript|protein_coding||c.-1820C>G|||||1820|WARNING_TRANSCRIPT_MULTIPLE_STOP_CODONS,C|upstream_gene_variant|MODIFIER|trans-sialidase%2C_putative_(fragment)|TcYC6_0138610|transcript|TcYC6_0138610-RA|protein_coding||c.-844C>G|||||844|WARNING_TRANSCRIPT_INCOMPLETE,C|downstream_gene_variant|MODIFIER|retrotransposon_hot_spot_protein_(RHS)%2C_putative_(fragment)|TcYC6_0145160|transcript|TcYC6_0145160:pseudogenic_transcript|protein_coding||c.*302C>G|||||302|WARNING_TRANSCRIPT_MULTIPLE_STOP_CODONS,C|intergenic_region|MODIFIER|trans-sialidase%2C_putative_(fragment)-retrotransposon_hot_spot_protein_(RHS)%2C_putative_(fragment)|TcYC6_0138610-TcYC6_0145160|intergenic_region|TcYC6_0138610-TcYC6_0145160|||n.8450G>C||||||	GT:AD:DP:GQ:PGT:PID:PL:SB
TcYC6_Chr34	8451	.	T	C	513.77	.	BaseQRankSum=1.675;ClippingRankSum=0.000;DP=59;ExcessHet=3.0103;MLEAC=1,0;MLEAF=0.500,0.00;MQRankSum=-5.679;RAW_MQ=75815.00;ReadPosRankSum=-0.491;ANN=C|upstream_gene_variant|MODIFIER|trans-sialidase%2C_putative_(fragment)|TcYC6_0137370|transcript|TcYC6_0137370:pseudogenic_transcript|protein_coding||c.-1821A>G|||||1821|WARNING_TRANSCRIPT_MULTIPLE_STOP_CODONS,C|upstream_gene_variant|MODIFIER|trans-sialidase%2C_putative_(fragment)|TcYC6_0138610|transcript|TcYC6_0138610-RA|protein_coding||c.-845A>G|||||845|WARNING_TRANSCRIPT_INCOMPLETE,C|downstream_gene_variant|MODIFIER|retrotransposon_hot_spot_protein_(RHS)%2C_putative_(fragment)|TcYC6_0145160|transcript|TcYC6_0145160:pseudogenic_transcript|protein_coding||c.*301A>G|||||301|WARNING_TRANSCRIPT_MULTIPLE_STOP_CODONS,C|intergenic_region|MODIFIER|trans-sialidase%2C_putative_(fragment)-retrotransposon_hot_spot_protein_(RHS)%2C_putative_(fragment)|TcYC6_0138610-TcYC6_0145160|intergenic_region|TcYC6_0138610-TcYC6_0145160|||n.8451T>C||||||	GT:AD:DP:GQ:PGT:PID:PL:SB
TcYC6_Chr34	8612	.	C	A	922.77	.	BaseQRankSum=-2.262;ClippingRankSum=0.000;DP=52;ExcessHet=3.0103;MLEAC=1,0;MLEAF=0.500,0.00;MQRankSum=-4.103;RAW_MQ=75338.00;ReadPosRankSum=1.641;ANN=A|upstream_gene_variant|MODIFIER|trans-sialidase%2C_putative_(fragment)|TcYC6_0137370|transcript|TcYC6_0137370:pseudogenic_transcript|protein_coding||c.-1982G>T|||||1982|WARNING_TRANSCRIPT_MULTIPLE_STOP_CODONS,A|upstream_gene_variant|MODIFIER|trans-sialidase%2C_putative_(fragment)|TcYC6_0138610|transcript|TcYC6_0138610-RA|protein_coding||c.-1006G>T|||||1006|WARNING_TRANSCRIPT_INCOMPLETE,A|downstream_gene_variant|MODIFIER|retrotransposon_hot_spot_protein_(RHS)%2C_putative_(fragment)|TcYC6_0145160|transcript|TcYC6_0145160:pseudogenic_transcript|protein_coding||c.*140G>T|||||140|WARNING_TRANSCRIPT_MULTIPLE_STOP_CODONS,A|downstream_gene_variant|MODIFIER|hypothetical_protein%2C_conserved|TcYC6_0092170|transcript|TcYC6_0092170-RA|protein_coding||c.*4954G>T|||||4954|,A|intergenic_region|MODIFIER|trans-sialidase%2C_putative_(fragment)-retrotransposon_hot_spot_protein_(RHS)%2C_putative_(fragment)|TcYC6_0138610-TcYC6_0145160|intergenic_region|TcYC6_0138610-TcYC6_0145160|||n.8612C>A||||||	GT:AD:DP:GQ:PGT:PID:PL:SB
TcYC6_Chr34	8621	.	C	T	865.77	.	BaseQRankSum=0.868;ClippingRankSum=0.000;DP=51;ExcessHet=3.0103;MLEAC=1,0;MLEAF=0.500,0.00;MQRankSum=4.035;RAW_MQ=72339.00;ReadPosRankSum=-0.792;ANN=T|upstream_gene_variant|MODIFIER|trans-sialidase%2C_putative_(fragment)|TcYC6_0137370|transcript|TcYC6_0137370:pseudogenic_transcript|protein_coding||c.-1991G>A|||||1991|WARNING_TRANSCRIPT_MULTIPLE_STOP_CODONS,T|upstream_gene_variant|MODIFIER|trans-sialidase%2C_putative_(fragment)|TcYC6_0138610|transcript|TcYC6_0138610-RA|protein_coding||c.-1015G>A|||||1015|WARNING_TRANSCRIPT_INCOMPLETE,T|downstream_gene_variant|MODIFIER|retrotransposon_hot_spot_protein_(RHS)%2C_putative_(fragment)|TcYC6_0145160|transcript|TcYC6_0145160:pseudogenic_transcript|protein_coding||c.*131G>A|||||131|WARNING_TRANSCRIPT_MULTIPLE_STOP_CODONS,T|downstream_gene_variant|MODIFIER|hypothetical_protein%2C_conserved|TcYC6_0092170|transcript|TcYC6_0092170-RA|protein_coding||c.*4945G>A|||||4945|,T|intergenic_region|MODIFIER|trans-sialidase%2C_putative_(fragment)-retrotransposon_hot_spot_protein_(RHS)%2C_putative_(fragment)|TcYC6_0138610-TcYC6_0145160|intergenic_region|TcYC6_0138610-TcYC6_0145160|||n.8621C>T||||||	GT:AD:DP:GQ:PL:SB
TcYC6_Chr34	8622	.	A	AT	1110.73	.	BaseQRankSum=-2.841;ClippingRankSum=0.000;DP=53;ExcessHet=3.0103;MLEAC=1,0;MLEAF=0.500,0.00;MQRankSum=-4.079;RAW_MQ=75539.00;ReadPosRankSum=0.356;ANN=AT|upstream_gene_variant|MODIFIER|trans-sialidase%2C_putative_(fragment)|TcYC6_0137370|transcript|TcYC6_0137370:pseudogenic_transcript|protein_coding||c.-1993_-1992insA|||||1993|WARNING_TRANSCRIPT_MULTIPLE_STOP_CODONS,AT|upstream_gene_variant|MODIFIER|trans-sialidase%2C_putative_(fragment)|TcYC6_0138610|transcript|TcYC6_0138610-RA|protein_coding||c.-1017_-1016insA|||||1017|WARNING_TRANSCRIPT_INCOMPLETE,AT|downstream_gene_variant|MODIFIER|retrotransposon_hot_spot_protein_(RHS)%2C_putative_(fragment)|TcYC6_0145160|transcript|TcYC6_0145160:pseudogenic_transcript|protein_coding||c.*129_*130insA|||||129|WARNING_TRANSCRIPT_MULTIPLE_STOP_CODONS,AT|downstream_gene_variant|MODIFIER|hypothetical_protein%2C_conserved|TcYC6_0092170|transcript|TcYC6_0092170-RA|protein_coding||c.*4943_*4944insA|||||4943|,AT|intergenic_region|MODIFIER|trans-sialidase%2C_putative_(fragment)-retrotransposon_hot_spot_protein_(RHS)%2C_putative_(fragment)|TcYC6_0138610-TcYC6_0145160|intergenic_region|TcYC6_0138610-TcYC6_0145160|||n.8622_8623insT||||||	GT:AD:DP:GQ:PGT:PID:PL:SB
TcYC6_Chr34	8626	.	C	T	1080.77	.	BaseQRankSum=-1.449;ClippingRankSum=0.000;DP=53;ExcessHet=3.0103;MLEAC=1,0;MLEAF=0.500,0.00;MQRankSum=-4.077;RAW_MQ=75586.00;ReadPosRankSum=0.561;ANN=T|upstream_gene_variant|MODIFIER|trans-sialidase%2C_putative_(fragment)|TcYC6_0137370|transcript|TcYC6_0137370:pseudogenic_transcript|protein_coding||c.-1996G>A|||||1996|WARNING_TRANSCRIPT_MULTIPLE_STOP_CODONS,T|upstream_gene_variant|MODIFIER|trans-sialidase%2C_putative_(fragment)|TcYC6_0138610|transcript|TcYC6_0138610-RA|protein_coding||c.-1020G>A|||||1020|WARNING_TRANSCRIPT_INCOMPLETE,T|downstream_gene_variant|MODIFIER|retrotransposon_hot_spot_protein_(RHS)%2C_putative_(fragment)|TcYC6_0145160|transcript|TcYC6_0145160:pseudogenic_transcript|protein_coding||c.*126G>A|||||126|WARNING_TRANSCRIPT_MULTIPLE_STOP_CODONS,T|downstream_gene_variant|MODIFIER|hypothetical_protein%2C_conserved|TcYC6_0092170|transcript|TcYC6_0092170-RA|protein_coding||c.*4940G>A|||||4940|,T|intergenic_region|MODIFIER|trans-sialidase%2C_putative_(fragment)-retrotransposon_hot_spot_protein_(RHS)%2C_putative_(fragment)|TcYC6_0138610-TcYC6_0145160|intergenic_region|TcYC6_0138610-TcYC6_0145160|||n.8626C>T||||||	GT:AD:DP:GQ:PGT:PID:PL:SB
TcYC6_Chr34	8664	.	T	A	781.77	.	BaseQRankSum=-0.442;ClippingRankSum=0.000;DP=41;ExcessHet=3.0103;MLEAC=1,0;MLEAF=0.500,0.00;MQRankSum=3.902;RAW_MQ=58722.00;ReadPosRankSum=-1.126;ANN=A|upstream_gene_variant|MODIFIER|trans-sialidase%2C_putative_(fragment)|TcYC6_0137370|transcript|TcYC6_0137370:pseudogenic_transcript|protein_coding||c.-2034A>T|||||2034|WARNING_TRANSCRIPT_MULTIPLE_STOP_CODONS,A|upstream_gene_variant|MODIFIER|trans-sialidase%2C_putative_(fragment)|TcYC6_0138610|transcript|TcYC6_0138610-RA|protein_coding||c.-1058A>T|||||1058|WARNING_TRANSCRIPT_INCOMPLETE,A|downstream_gene_variant|MODIFIER|retrotransposon_hot_spot_protein_(RHS)%2C_putative_(fragment)|TcYC6_0145160|transcript|TcYC6_0145160:pseudogenic_transcript|protein_coding||c.*88A>T|||||88|WARNING_TRANSCRIPT_MULTIPLE_STOP_CODONS,A|downstream_gene_variant|MODIFIER|hypothetical_protein%2C_conserved|TcYC6_0092170|transcript|TcYC6_0092170-RA|protein_coding||c.*4902A>T|||||4902|,A|intergenic_region|MODIFIER|trans-sialidase%2C_putative_(fragment)-retrotransposon_hot_spot_protein_(RHS)%2C_putative_(fragment)|TcYC6_0138610-TcYC6_0145160|intergenic_region|TcYC6_0138610-TcYC6_0145160|||n.8664T>A||||||	GT:AD:DP:GQ:PL:SB
TcYC6_Chr34	8721	.	T	C	573.77	.	BaseQRankSum=0.745;ClippingRankSum=0.000;DP=35;ExcessHet=3.0103;MLEAC=1,0;MLEAF=0.500,0.00;MQRankSum=1.574;RAW_MQ=50525.00;ReadPosRankSum=-0.170;ANN=C|upstream_gene_variant|MODIFIER|trans-sialidase%2C_putative_(fragment)|TcYC6_0137370|transcript|TcYC6_0137370:pseudogenic_transcript|protein_coding||c.-2091A>G|||||2091|WARNING_TRANSCRIPT_MULTIPLE_STOP_CODONS,C|upstream_gene_variant|MODIFIER|trans-sialidase%2C_putative_(fragment)|TcYC6_0138610|transcript|TcYC6_0138610-RA|protein_coding||c.-1115A>G|||||1115|WARNING_TRANSCRIPT_INCOMPLETE,C|downstream_gene_variant|MODIFIER|retrotransposon_hot_spot_protein_(RHS)%2C_putative_(fragment)|TcYC6_0145160|transcript|TcYC6_0145160:pseudogenic_transcript|protein_coding||c.*31A>G|||||31|WARNING_TRANSCRIPT_MULTIPLE_STOP_CODONS,C|downstream_gene_variant|MODIFIER|hypothetical_protein%2C_conserved|TcYC6_0092170|transcript|TcYC6_0092170-RA|protein_coding||c.*4845A>G|||||4845|,C|intergenic_region|MODIFIER|trans-sialidase%2C_putative_(fragment)-retrotransposon_hot_spot_protein_(RHS)%2C_putative_(fragment)|TcYC6_0138610-TcYC6_0145160|intergenic_region|TcYC6_0138610-TcYC6_0145160|||n.8721T>C||||||	GT:AD:DP:GQ:PGT:PID:PL:SB
TcYC6_Chr34	8740	.	C	T	660.77	.	BaseQRankSum=-0.203;ClippingRankSum=0.000;DP=39;ExcessHet=3.0103;MLEAC=1,0;MLEAF=0.500,0.00;MQRankSum=0.575;RAW_MQ=59281.00;ReadPosRankSum=0.592;ANN=T|upstream_gene_variant|MODIFIER|trans-sialidase%2C_putative_(fragment)|TcYC6_0137370|transcript|TcYC6_0137370:pseudogenic_transcript|protein_coding||c.-2110G>A|||||2110|WARNING_TRANSCRIPT_MULTIPLE_STOP_CODONS,T|upstream_gene_variant|MODIFIER|trans-sialidase%2C_putative_(fragment)|TcYC6_0138610|transcript|TcYC6_0138610-RA|protein_coding||c.-1134G>A|||||1134|WARNING_TRANSCRIPT_INCOMPLETE,T|downstream_gene_variant|MODIFIER|retrotransposon_hot_spot_protein_(RHS)%2C_putative_(fragment)|TcYC6_0145160|transcript|TcYC6_0145160:pseudogenic_transcript|protein_coding||c.*12G>A|||||12|WARNING_TRANSCRIPT_MULTIPLE_STOP_CODONS,T|downstream_gene_variant|MODIFIER|hypothetical_protein%2C_conserved|TcYC6_0092170|transcript|TcYC6_0092170-RA|protein_coding||c.*4826G>A|||||4826|,T|intergenic_region|MODIFIER|trans-sialidase%2C_putative_(fragment)-retrotransposon_hot_spot_protein_(RHS)%2C_putative_(fragment)|TcYC6_0138610-TcYC6_0145160|intergenic_region|TcYC6_0138610-TcYC6_0145160|||n.8740C>T||||||	GT:AD:DP:GQ:PGT:PID:PL:SB
TcYC6_Chr34	8773	.	A	C	853.77	.	BaseQRankSum=1.462;ClippingRankSum=0.000;DP=44;ExcessHet=3.0103;MLEAC=1,0;MLEAF=0.500,0.00;MQRankSum=-0.666;RAW_MQ=68317.00;ReadPosRankSum=0.153;ANN=C|missense_variant|MODERATE|retrotransposon_hot_spot_protein_(RHS)%2C_putative_(fragment)|TcYC6_0145160|transcript|TcYC6_0145160:pseudogenic_transcript|protein_coding|1/1|c.578T>G|p.Phe193Cys|578/599|578/599|193/198||WARNING_TRANSCRIPT_MULTIPLE_STOP_CODONS,C|upstream_gene_variant|MODIFIER|trans-sialidase%2C_putative_(fragment)|TcYC6_0137370|transcript|TcYC6_0137370:pseudogenic_transcript|protein_coding||c.-2143T>G|||||2143|WARNING_TRANSCRIPT_MULTIPLE_STOP_CODONS,C|upstream_gene_variant|MODIFIER|trans-sialidase%2C_putative_(fragment)|TcYC6_0138610|transcript|TcYC6_0138610-RA|protein_coding||c.-1167T>G|||||1167|WARNING_TRANSCRIPT_INCOMPLETE,C|downstream_gene_variant|MODIFIER|hypothetical_protein%2C_conserved|TcYC6_0092170|transcript|TcYC6_0092170-RA|protein_coding||c.*4793T>G|||||4793|	GT:AD:DP:GQ:PL:SB
TcYC6_Chr34	8921	.	A	AT	442.73	.	BaseQRankSum=1.290;ClippingRankSum=0.000;DP=35;ExcessHet=3.0103;MLEAC=1,0;MLEAF=0.500,0.00;MQRankSum=-0.823;RAW_MQ=51733.00;ReadPosRankSum=-0.171;ANN=AT|frameshift_variant|HIGH|retrotransposon_hot_spot_protein_(RHS)%2C_putative_(fragment)|TcYC6_0145160|transcript|TcYC6_0145160:pseudogenic_transcript|protein_coding|1/1|c.429_430insA|p.Cys144fs|429/599|429/599|143/198||WARNING_TRANSCRIPT_MULTIPLE_STOP_CODONS,AT|upstream_gene_variant|MODIFIER|trans-sialidase%2C_putative_(fragment)|TcYC6_0137370|transcript|TcYC6_0137370:pseudogenic_transcript|protein_coding||c.-2292_-2291insA|||||2292|WARNING_TRANSCRIPT_MULTIPLE_STOP_CODONS,AT|upstream_gene_variant|MODIFIER|trans-sialidase%2C_putative_(fragment)|TcYC6_0138610|transcript|TcYC6_0138610-RA|protein_coding||c.-1316_-1315insA|||||1316|WARNING_TRANSCRIPT_INCOMPLETE,AT|downstream_gene_variant|MODIFIER|hypothetical_protein%2C_conserved|TcYC6_0092170|transcript|TcYC6_0092170-RA|protein_coding||c.*4644_*4645insA|||||4644|;LOF=(retrotransposon_hot_spot_protein__RHS___putative__fragment_|TcYC6_0145160|1|1.00)	GT:AD:DP:GQ:PGT:PID:PL:SB
TcYC6_Chr34	8922	.	G	A	851.77	.	BaseQRankSum=-1.319;ClippingRankSum=0.000;DP=35;ExcessHet=3.0103;MLEAC=1,0;MLEAF=0.500,0.00;MQRankSum=0.860;RAW_MQ=51733.00;ReadPosRankSum=0.205;ANN=A|synonymous_variant|LOW|retrotransposon_hot_spot_protein_(RHS)%2C_putative_(fragment)|TcYC6_0145160|transcript|TcYC6_0145160:pseudogenic_transcript|protein_coding|1/1|c.429C>T|p.Asp143Asp|429/599|429/599|143/198||WARNING_TRANSCRIPT_MULTIPLE_STOP_CODONS,A|upstream_gene_variant|MODIFIER|trans-sialidase%2C_putative_(fragment)|TcYC6_0137370|transcript|TcYC6_0137370:pseudogenic_transcript|protein_coding||c.-2292C>T|||||2292|WARNING_TRANSCRIPT_MULTIPLE_STOP_CODONS,A|upstream_gene_variant|MODIFIER|trans-sialidase%2C_putative_(fragment)|TcYC6_0138610|transcript|TcYC6_0138610-RA|protein_coding||c.-1316C>T|||||1316|WARNING_TRANSCRIPT_INCOMPLETE,A|downstream_gene_variant|MODIFIER|hypothetical_protein%2C_conserved|TcYC6_0092170|transcript|TcYC6_0092170-RA|protein_coding||c.*4644C>T|||||4644|	GT:AD:DP:GQ:PGT:PID:PL:SB
TcYC6_Chr34	8925	.	T	C	851.77	.	BaseQRankSum=-0.952;ClippingRankSum=0.000;DP=35;ExcessHet=3.0103;MLEAC=1,0;MLEAF=0.500,0.00;MQRankSum=0.860;RAW_MQ=51733.00;ReadPosRankSum=0.239;ANN=C|synonymous_variant|LOW|retrotransposon_hot_spot_protein_(RHS)%2C_putative_(fragment)|TcYC6_0145160|transcript|TcYC6_0145160:pseudogenic_transcript|protein_coding|1/1|c.426A>G|p.Arg142Arg|426/599|426/599|142/198||WARNING_TRANSCRIPT_MULTIPLE_STOP_CODONS,C|upstream_gene_variant|MODIFIER|trans-sialidase%2C_putative_(fragment)|TcYC6_0137370|transcript|TcYC6_0137370:pseudogenic_transcript|protein_coding||c.-2295A>G|||||2295|WARNING_TRANSCRIPT_MULTIPLE_STOP_CODONS,C|upstream_gene_variant|MODIFIER|trans-sialidase%2C_putative_(fragment)|TcYC6_0138610|transcript|TcYC6_0138610-RA|protein_coding||c.-1319A>G|||||1319|WARNING_TRANSCRIPT_INCOMPLETE,C|downstream_gene_variant|MODIFIER|hypothetical_protein%2C_conserved|TcYC6_0092170|transcript|TcYC6_0092170-RA|protein_coding||c.*4641A>G|||||4641|	GT:AD:DP:GQ:PGT:PID:PL:SB
TcYC6_Chr34	8926	.	CT	TT	1427.73	.	DP=35;ExcessHet=3.0103;MLEAC=1,1,0;MLEAF=0.500,0.500,0.00;RAW_MQ=51733.00;ANN=TT|missense_variant|MODERATE|retrotransposon_hot_spot_protein_(RHS)%2C_putative_(fragment)|TcYC6_0145160|transcript|TcYC6_0145160:pseudogenic_transcript|protein_coding|1/1|c.425G>A|p.Arg142Lys|425/599|425/599|142/198||WARNING_TRANSCRIPT_MULTIPLE_STOP_CODONS,TT|upstream_gene_variant|MODIFIER|trans-sialidase%2C_putative_(fragment)|TcYC6_0137370|transcript|TcYC6_0137370:pseudogenic_transcript|protein_coding||c.-2296G>A|||||2296|WARNING_TRANSCRIPT_MULTIPLE_STOP_CODONS,TT|upstream_gene_variant|MODIFIER|trans-sialidase%2C_putative_(fragment)|TcYC6_0138610|transcript|TcYC6_0138610-RA|protein_coding||c.-1320G>A|||||1320|WARNING_TRANSCRIPT_INCOMPLETE,TT|downstream_gene_variant|MODIFIER|hypothetical_protein%2C_conserved|TcYC6_0092170|transcript|TcYC6_0092170-RA|protein_coding||c.*4640G>A|||||4640|	GT:AD:DP:GQ:PL:SB
TcYC6_Chr34	8929	.	A	G	454.77	.	BaseQRankSum=0.280;ClippingRankSum=0.000;DP=33;ExcessHet=3.0103;MLEAC=1,0;MLEAF=0.500,0.00;MQRankSum=-0.473;RAW_MQ=49692.00;ANN=G|missense_variant|MODERATE|retrotransposon_hot_spot_protein_(RHS)%2C_putative_(fragment)|TcYC6_0145160|transcript|TcYC6_0145160:pseudogenic_transcript|protein_coding|1/1|c.422T>C|p.Leu141Pro|422/599|422/599|141/198||WARNING_TRANSCRIPT_MULTIPLE_STOP_CODONS,G|upstream_gene_variant|MODIFIER|trans-sialidase%2C_putative_(fragment)|TcYC6_0137370|transcript|TcYC6_0137370:pseudogenic_transcript|protein_coding||c.-2299T>C|||||2299|WARNING_TRANSCRIPT_MULTIPLE_STOP_CODONS,G|upstream_gene_variant|MODIFIER|trans-sialidase%2C_putative_(fragment)|TcYC6_0138610|transcript|TcYC6_0138610-RA|protein_coding||c.-1323T>C|||||1323|WARNING_TRANSCRIPT_INCOMPLETE,G|downstream_gene_variant|MODIFIER|hypothetical_protein%2C_conserved|TcYC6_0092170|transcript|TcYC6_0092170-RA|protein_coding||c.*4637T>C|||||4637|	GT:AD:DP:GQ:PGT:PID:PL:SB
TcYC6_Chr34	8956	.	T	C	598.77	.	BaseQRankSum=0.755;ClippingRankSum=0.000;DP=28;ExcessHet=3.0103;MLEAC=1,0;MLEAF=0.500,0.00;MQRankSum=0.675;RAW_MQ=39570.00;ReadPosRankSum=0.871;ANN=C|missense_variant|MODERATE|retrotransposon_hot_spot_protein_(RHS)%2C_putative_(fragment)|TcYC6_0145160|transcript|TcYC6_0145160:pseudogenic_transcript|protein_coding|1/1|c.395A>G|p.His132Arg|395/599|395/599|132/198||WARNING_TRANSCRIPT_MULTIPLE_STOP_CODONS,C|upstream_gene_variant|MODIFIER|trans-sialidase%2C_putative_(fragment)|TcYC6_0137370|transcript|TcYC6_0137370:pseudogenic_transcript|protein_coding||c.-2326A>G|||||2326|WARNING_TRANSCRIPT_MULTIPLE_STOP_CODONS,C|upstream_gene_variant|MODIFIER|trans-sialidase%2C_putative_(fragment)|TcYC6_0138610|transcript|TcYC6_0138610-RA|protein_coding||c.-1350A>G|||||1350|WARNING_TRANSCRIPT_INCOMPLETE,C|downstream_gene_variant|MODIFIER|hypothetical_protein%2C_conserved|TcYC6_0092170|transcript|TcYC6_0092170-RA|protein_coding||c.*4610A>G|||||4610|	GT:AD:DP:GQ:PL:SB
TcYC6_Chr34	8986	.	T	A	426.77	.	BaseQRankSum=-1.638;ClippingRankSum=0.000;DP=26;ExcessHet=3.0103;MLEAC=1,0;MLEAF=0.500,0.00;MQRankSum=1.683;RAW_MQ=36248.00;ReadPosRankSum=1.284;ANN=A|missense_variant|MODERATE|retrotransposon_hot_spot_protein_(RHS)%2C_putative_(fragment)|TcYC6_0145160|transcript|TcYC6_0145160:pseudogenic_transcript|protein_coding|1/1|c.365A>T|p.Gln122Leu|365/599|365/599|122/198||WARNING_TRANSCRIPT_MULTIPLE_STOP_CODONS,A|upstream_gene_variant|MODIFIER|trans-sialidase%2C_putative_(fragment)|TcYC6_0137370|transcript|TcYC6_0137370:pseudogenic_transcript|protein_coding||c.-2356A>T|||||2356|WARNING_TRANSCRIPT_MULTIPLE_STOP_CODONS,A|upstream_gene_variant|MODIFIER|trans-sialidase%2C_putative_(fragment)|TcYC6_0138610|transcript|TcYC6_0138610-RA|protein_coding||c.-1380A>T|||||1380|WARNING_TRANSCRIPT_INCOMPLETE,A|downstream_gene_variant|MODIFIER|hypothetical_protein%2C_conserved|TcYC6_0092170|transcript|TcYC6_0092170-RA|protein_coding||c.*4580A>T|||||4580|	GT:AD:DP:GQ:PL:SB
TcYC6_Chr34	9991	.	G	T	326.77	.	BaseQRankSum=1.088;ClippingRankSum=0.000;DP=28;ExcessHet=3.0103;MLEAC=1,0;MLEAF=0.500,0.00;MQRankSum=-3.714;RAW_MQ=21000.00;ReadPosRankSum=0.129;ANN=T|upstream_gene_variant|MODIFIER|trans-sialidase%2C_putative_(fragment)|TcYC6_0137370|transcript|TcYC6_0137370:pseudogenic_transcript|protein_coding||c.-3361C>A|||||3361|WARNING_TRANSCRIPT_MULTIPLE_STOP_CODONS,T|upstream_gene_variant|MODIFIER|trans-sialidase%2C_putative_(fragment)|TcYC6_0138610|transcript|TcYC6_0138610-RA|protein_coding||c.-2385C>A|||||2385|WARNING_TRANSCRIPT_INCOMPLETE,T|upstream_gene_variant|MODIFIER|retrotransposon_hot_spot_protein_(RHS)%2C_putative_(fragment)|TcYC6_0145160|transcript|TcYC6_0145160:pseudogenic_transcript|protein_coding||c.-641C>A|||||641|WARNING_TRANSCRIPT_MULTIPLE_STOP_CODONS,T|downstream_gene_variant|MODIFIER|hypothetical_protein%2C_conserved|TcYC6_0092170|transcript|TcYC6_0092170-RA|protein_coding||c.*3575C>A|||||3575|,T|downstream_gene_variant|MODIFIER|hypothetical_protein%2C_conserved|TcYC6_0092180|transcript|TcYC6_0092180-RA|protein_coding||c.*4045C>A|||||4045|,T|intergenic_region|MODIFIER|retrotransposon_hot_spot_protein_(RHS)%2C_putative_(fragment)-hypothetical_protein%2C_conserved|TcYC6_0145160-TcYC6_0092170|intergenic_region|TcYC6_0145160-TcYC6_0092170|||n.9991G>T||||||	GT:AD:DP:GQ:PL:SB
TcYC6_Chr34	10110	.	C	T	270.77	.	BaseQRankSum=1.551;ClippingRankSum=0.000;DP=32;ExcessHet=3.0103;MLEAC=1,0;MLEAF=0.500,0.00;MQRankSum=-2.367;RAW_MQ=29979.00;ReadPosRankSum=0.000;ANN=T|upstream_gene_variant|MODIFIER|trans-sialidase%2C_putative_(fragment)|TcYC6_0137370|transcript|TcYC6_0137370:pseudogenic_transcript|protein_coding||c.-3480G>A|||||3480|WARNING_TRANSCRIPT_MULTIPLE_STOP_CODONS,T|upstream_gene_variant|MODIFIER|trans-sialidase%2C_putative_(fragment)|TcYC6_0138610|transcript|TcYC6_0138610-RA|protein_coding||c.-2504G>A|||||2504|WARNING_TRANSCRIPT_INCOMPLETE,T|upstream_gene_variant|MODIFIER|retrotransposon_hot_spot_protein_(RHS)%2C_putative_(fragment)|TcYC6_0145160|transcript|TcYC6_0145160:pseudogenic_transcript|protein_coding||c.-760G>A|||||760|WARNING_TRANSCRIPT_MULTIPLE_STOP_CODONS,T|downstream_gene_variant|MODIFIER|hypothetical_protein%2C_conserved|TcYC6_0092170|transcript|TcYC6_0092170-RA|protein_coding||c.*3456G>A|||||3456|,T|downstream_gene_variant|MODIFIER|hypothetical_protein%2C_conserved|TcYC6_0092180|transcript|TcYC6_0092180-RA|protein_coding||c.*3926G>A|||||3926|,T|intergenic_region|MODIFIER|retrotransposon_hot_spot_protein_(RHS)%2C_putative_(fragment)-hypothetical_protein%2C_conserved|TcYC6_0145160-TcYC6_0092170|intergenic_region|TcYC6_0145160-TcYC6_0092170|||n.10110C>T||||||	GT:AD:DP:GQ:PL:SB
TcYC6_Chr34	10125	.	G	A	0.01	.	BaseQRankSum=1.677;ClippingRankSum=0.000;DP=27;ExcessHet=3.0103;MLEAC=1,0;MLEAF=0.500,0.00;MQRankSum=-1.602;RAW_MQ=25445.00;ReadPosRankSum=0.928;ANN=A|upstream_gene_variant|MODIFIER|trans-sialidase%2C_putative_(fragment)|TcYC6_0137370|transcript|TcYC6_0137370:pseudogenic_transcript|protein_coding||c.-3495C>T|||||3495|WARNING_TRANSCRIPT_MULTIPLE_STOP_CODONS,A|upstream_gene_variant|MODIFIER|trans-sialidase%2C_putative_(fragment)|TcYC6_0138610|transcript|TcYC6_0138610-RA|protein_coding||c.-2519C>T|||||2519|WARNING_TRANSCRIPT_INCOMPLETE,A|upstream_gene_variant|MODIFIER|retrotransposon_hot_spot_protein_(RHS)%2C_putative_(fragment)|TcYC6_0145160|transcript|TcYC6_0145160:pseudogenic_transcript|protein_coding||c.-775C>T|||||775|WARNING_TRANSCRIPT_MULTIPLE_STOP_CODONS,A|downstream_gene_variant|MODIFIER|hypothetical_protein%2C_conserved|TcYC6_0092170|transcript|TcYC6_0092170-RA|protein_coding||c.*3441C>T|||||3441|,A|downstream_gene_variant|MODIFIER|hypothetical_protein%2C_conserved|TcYC6_0092180|transcript|TcYC6_0092180-RA|protein_coding||c.*3911C>T|||||3911|,A|intergenic_region|MODIFIER|retrotransposon_hot_spot_protein_(RHS)%2C_putative_(fragment)-hypothetical_protein%2C_conserved|TcYC6_0145160-TcYC6_0092170|intergenic_region|TcYC6_0145160-TcYC6_0092170|||n.10125G>A||||||	GT:AD:DP:GQ:PL:SB
TcYC6_Chr34	10137	.	C	T	308.77	.	BaseQRankSum=2.346;ClippingRankSum=0.000;DP=27;ExcessHet=3.0103;MLEAC=1,0;MLEAF=0.500,0.00;MQRankSum=-2.825;RAW_MQ=24773.00;ReadPosRankSum=0.535;ANN=T|upstream_gene_variant|MODIFIER|trans-sialidase%2C_putative_(fragment)|TcYC6_0137370|transcript|TcYC6_0137370:pseudogenic_transcript|protein_coding||c.-3507G>A|||||3507|WARNING_TRANSCRIPT_MULTIPLE_STOP_CODONS,T|upstream_gene_variant|MODIFIER|trans-sialidase%2C_putative_(fragment)|TcYC6_0138610|transcript|TcYC6_0138610-RA|protein_coding||c.-2531G>A|||||2531|WARNING_TRANSCRIPT_INCOMPLETE,T|upstream_gene_variant|MODIFIER|retrotransposon_hot_spot_protein_(RHS)%2C_putative_(fragment)|TcYC6_0145160|transcript|TcYC6_0145160:pseudogenic_transcript|protein_coding||c.-787G>A|||||787|WARNING_TRANSCRIPT_MULTIPLE_STOP_CODONS,T|downstream_gene_variant|MODIFIER|hypothetical_protein%2C_conserved|TcYC6_0092170|transcript|TcYC6_0092170-RA|protein_coding||c.*3429G>A|||||3429|,T|downstream_gene_variant|MODIFIER|hypothetical_protein%2C_conserved|TcYC6_0092180|transcript|TcYC6_0092180-RA|protein_coding||c.*3899G>A|||||3899|,T|intergenic_region|MODIFIER|retrotransposon_hot_spot_protein_(RHS)%2C_putative_(fragment)-hypothetical_protein%2C_conserved|TcYC6_0145160-TcYC6_0092170|intergenic_region|TcYC6_0145160-TcYC6_0092170|||n.10137C>T||||||	GT:AD:DP:GQ:PL:SB
TcYC6_Chr34	10253	.	G	A	176.77	.	BaseQRankSum=0.255;ClippingRankSum=0.000;DP=49;ExcessHet=3.0103;MLEAC=1,0;MLEAF=0.500,0.00;MQRankSum=-2.898;RAW_MQ=64343.00;ReadPosRankSum=-0.640;ANN=A|upstream_gene_variant|MODIFIER|trans-sialidase%2C_putative_(fragment)|TcYC6_0137370|transcript|TcYC6_0137370:pseudogenic_transcript|protein_coding||c.-3623C>T|||||3623|WARNING_TRANSCRIPT_MULTIPLE_STOP_CODONS,A|upstream_gene_variant|MODIFIER|trans-sialidase%2C_putative_(fragment)|TcYC6_0138610|transcript|TcYC6_0138610-RA|protein_coding||c.-2647C>T|||||2647|WARNING_TRANSCRIPT_INCOMPLETE,A|upstream_gene_variant|MODIFIER|retrotransposon_hot_spot_protein_(RHS)%2C_putative_(fragment)|TcYC6_0145160|transcript|TcYC6_0145160:pseudogenic_transcript|protein_coding||c.-903C>T|||||903|WARNING_TRANSCRIPT_MULTIPLE_STOP_CODONS,A|downstream_gene_variant|MODIFIER|hypothetical_protein%2C_conserved|TcYC6_0092170|transcript|TcYC6_0092170-RA|protein_coding||c.*3313C>T|||||3313|,A|downstream_gene_variant|MODIFIER|hypothetical_protein%2C_conserved|TcYC6_0092180|transcript|TcYC6_0092180-RA|protein_coding||c.*3783C>T|||||3783|,A|downstream_gene_variant|MODIFIER|hypothetical_protein%2C_conserved|TcYC6_0092190|transcript|TcYC6_0092190-RA|protein_coding||c.*4889C>T|||||4889|,A|intergenic_region|MODIFIER|retrotransposon_hot_spot_protein_(RHS)%2C_putative_(fragment)-hypothetical_protein%2C_conserved|TcYC6_0145160-TcYC6_0092170|intergenic_region|TcYC6_0145160-TcYC6_0092170|||n.10253G>A||||||	GT:AD:DP:GQ:PL:SB
TcYC6_Chr34	10348	.	T	G	534.77	.	BaseQRankSum=2.192;ClippingRankSum=0.000;DP=66;ExcessHet=3.0103;MLEAC=1,0;MLEAF=0.500,0.00;MQRankSum=-6.704;RAW_MQ=91643.00;ReadPosRankSum=1.203;ANN=G|upstream_gene_variant|MODIFIER|trans-sialidase%2C_putative_(fragment)|TcYC6_0137370|transcript|TcYC6_0137370:pseudogenic_transcript|protein_coding||c.-3718A>C|||||3718|WARNING_TRANSCRIPT_MULTIPLE_STOP_CODONS,G|upstream_gene_variant|MODIFIER|trans-sialidase%2C_putative_(fragment)|TcYC6_0138610|transcript|TcYC6_0138610-RA|protein_coding||c.-2742A>C|||||2742|WARNING_TRANSCRIPT_INCOMPLETE,G|upstream_gene_variant|MODIFIER|retrotransposon_hot_spot_protein_(RHS)%2C_putative_(fragment)|TcYC6_0145160|transcript|TcYC6_0145160:pseudogenic_transcript|protein_coding||c.-998A>C|||||998|WARNING_TRANSCRIPT_MULTIPLE_STOP_CODONS,G|downstream_gene_variant|MODIFIER|hypothetical_protein%2C_conserved|TcYC6_0092170|transcript|TcYC6_0092170-RA|protein_coding||c.*3218A>C|||||3218|,G|downstream_gene_variant|MODIFIER|hypothetical_protein%2C_conserved|TcYC6_0092180|transcript|TcYC6_0092180-RA|protein_coding||c.*3688A>C|||||3688|,G|downstream_gene_variant|MODIFIER|hypothetical_protein%2C_conserved|TcYC6_0092190|transcript|TcYC6_0092190-RA|protein_coding||c.*4794A>C|||||4794|,G|intergenic_region|MODIFIER|retrotransposon_hot_spot_protein_(RHS)%2C_putative_(fragment)-hypothetical_protein%2C_conserved|TcYC6_0145160-TcYC6_0092170|intergenic_region|TcYC6_0145160-TcYC6_0092170|||n.10348T>G||||||	GT:AD:DP:GQ:PGT:PID:PL:SB
TcYC6_Chr34	10349	.	AAATT	A	564.73	.	BaseQRankSum=1.221;ClippingRankSum=0.000;DP=67;ExcessHet=3.0103;MLEAC=1,0;MLEAF=0.500,0.00;MQRankSum=-6.866;RAW_MQ=94546.00;ReadPosRankSum=1.128;ANN=A|upstream_gene_variant|MODIFIER|trans-sialidase%2C_putative_(fragment)|TcYC6_0137370|transcript|TcYC6_0137370:pseudogenic_transcript|protein_coding||c.-3723_-3720delAATT|||||3720|WARNING_TRANSCRIPT_MULTIPLE_STOP_CODONS,A|upstream_gene_variant|MODIFIER|trans-sialidase%2C_putative_(fragment)|TcYC6_0138610|transcript|TcYC6_0138610-RA|protein_coding||c.-2747_-2744delAATT|||||2744|WARNING_TRANSCRIPT_INCOMPLETE,A|upstream_gene_variant|MODIFIER|retrotransposon_hot_spot_protein_(RHS)%2C_putative_(fragment)|TcYC6_0145160|transcript|TcYC6_0145160:pseudogenic_transcript|protein_coding||c.-1003_-1000delAATT|||||1000|WARNING_TRANSCRIPT_MULTIPLE_STOP_CODONS,A|downstream_gene_variant|MODIFIER|hypothetical_protein%2C_conserved|TcYC6_0092170|transcript|TcYC6_0092170-RA|protein_coding||c.*3213_*3216delAATT|||||3216|,A|downstream_gene_variant|MODIFIER|hypothetical_protein%2C_conserved|TcYC6_0092180|transcript|TcYC6_0092180-RA|protein_coding||c.*3683_*3686delAATT|||||3686|,A|downstream_gene_variant|MODIFIER|hypothetical_protein%2C_conserved|TcYC6_0092190|transcript|TcYC6_0092190-RA|protein_coding||c.*4789_*4792delAATT|||||4792|,A|intergenic_region|MODIFIER|retrotransposon_hot_spot_protein_(RHS)%2C_putative_(fragment)-hypothetical_protein%2C_conserved|TcYC6_0145160-TcYC6_0092170|intergenic_region|TcYC6_0145160-TcYC6_0092170|||n.10350_10353delAATT||||||	GT:AD:DP:GQ:PGT:PID:PL:SB
TcYC6_Chr34	10354	.	T	TAGCG	570.73	.	BaseQRankSum=2.168;ClippingRankSum=0.000;DP=66;ExcessHet=3.0103;MLEAC=1,0;MLEAF=0.500,0.00;MQRankSum=-6.921;RAW_MQ=93250.00;ReadPosRankSum=1.218;ANN=TAGCG|upstream_gene_variant|MODIFIER|trans-sialidase%2C_putative_(fragment)|TcYC6_0137370|transcript|TcYC6_0137370:pseudogenic_transcript|protein_coding||c.-3725_-3724insCGCT|||||3725|WARNING_TRANSCRIPT_MULTIPLE_STOP_CODONS,TAGCG|upstream_gene_variant|MODIFIER|trans-sialidase%2C_putative_(fragment)|TcYC6_0138610|transcript|TcYC6_0138610-RA|protein_coding||c.-2749_-2748insCGCT|||||2749|WARNING_TRANSCRIPT_INCOMPLETE,TAGCG|upstream_gene_variant|MODIFIER|retrotransposon_hot_spot_protein_(RHS)%2C_putative_(fragment)|TcYC6_0145160|transcript|TcYC6_0145160:pseudogenic_transcript|protein_coding||c.-1005_-1004insCGCT|||||1005|WARNING_TRANSCRIPT_MULTIPLE_STOP_CODONS,TAGCG|downstream_gene_variant|MODIFIER|hypothetical_protein%2C_conserved|TcYC6_0092170|transcript|TcYC6_0092170-RA|protein_coding||c.*3211_*3212insCGCT|||||3211|,TAGCG|downstream_gene_variant|MODIFIER|hypothetical_protein%2C_conserved|TcYC6_0092180|transcript|TcYC6_0092180-RA|protein_coding||c.*3681_*3682insCGCT|||||3681|,TAGCG|downstream_gene_variant|MODIFIER|hypothetical_protein%2C_conserved|TcYC6_0092190|transcript|TcYC6_0092190-RA|protein_coding||c.*4787_*4788insCGCT|||||4787|,TAGCG|intergenic_region|MODIFIER|retrotransposon_hot_spot_protein_(RHS)%2C_putative_(fragment)-hypothetical_protein%2C_conserved|TcYC6_0145160-TcYC6_0092170|intergenic_region|TcYC6_0145160-TcYC6_0092170|||n.10354_10355insAGCG||||||	GT:AD:DP:GQ:PGT:PID:PL:SB
TcYC6_Chr34	10358	.	C	T	579.77	.	BaseQRankSum=-0.756;ClippingRankSum=0.000;DP=65;ExcessHet=3.0103;MLEAC=1,0;MLEAF=0.500,0.00;MQRankSum=-7.301;RAW_MQ=91531.00;ReadPosRankSum=0.675;ANN=T|upstream_gene_variant|MODIFIER|trans-sialidase%2C_putative_(fragment)|TcYC6_0137370|transcript|TcYC6_0137370:pseudogenic_transcript|protein_coding||c.-3728G>A|||||3728|WARNING_TRANSCRIPT_MULTIPLE_STOP_CODONS,T|upstream_gene_variant|MODIFIER|trans-sialidase%2C_putative_(fragment)|TcYC6_0138610|transcript|TcYC6_0138610-RA|protein_coding||c.-2752G>A|||||2752|WARNING_TRANSCRIPT_INCOMPLETE,T|upstream_gene_variant|MODIFIER|retrotransposon_hot_spot_protein_(RHS)%2C_putative_(fragment)|TcYC6_0145160|transcript|TcYC6_0145160:pseudogenic_transcript|protein_coding||c.-1008G>A|||||1008|WARNING_TRANSCRIPT_MULTIPLE_STOP_CODONS,T|downstream_gene_variant|MODIFIER|hypothetical_protein%2C_conserved|TcYC6_0092170|transcript|TcYC6_0092170-RA|protein_coding||c.*3208G>A|||||3208|,T|downstream_gene_variant|MODIFIER|hypothetical_protein%2C_conserved|TcYC6_0092180|transcript|TcYC6_0092180-RA|protein_coding||c.*3678G>A|||||3678|,T|downstream_gene_variant|MODIFIER|hypothetical_protein%2C_conserved|TcYC6_0092190|transcript|TcYC6_0092190-RA|protein_coding||c.*4784G>A|||||4784|,T|intergenic_region|MODIFIER|retrotransposon_hot_spot_protein_(RHS)%2C_putative_(fragment)-hypothetical_protein%2C_conserved|TcYC6_0145160-TcYC6_0092170|intergenic_region|TcYC6_0145160-TcYC6_0092170|||n.10358C>T||||||	GT:AD:DP:GQ:PGT:PID:PL:SB
TcYC6_Chr34	10361	.	A	G	540.77	.	BaseQRankSum=-0.567;ClippingRankSum=0.000;DP=64;ExcessHet=3.0103;MLEAC=1,0;MLEAF=0.500,0.00;MQRankSum=-7.214;RAW_MQ=90955.00;ReadPosRankSum=1.080;ANN=G|upstream_gene_variant|MODIFIER|trans-sialidase%2C_putative_(fragment)|TcYC6_0137370|transcript|TcYC6_0137370:pseudogenic_transcript|protein_coding||c.-3731T>C|||||3731|WARNING_TRANSCRIPT_MULTIPLE_STOP_CODONS,G|upstream_gene_variant|MODIFIER|trans-sialidase%2C_putative_(fragment)|TcYC6_0138610|transcript|TcYC6_0138610-RA|protein_coding||c.-2755T>C|||||2755|WARNING_TRANSCRIPT_INCOMPLETE,G|upstream_gene_variant|MODIFIER|retrotransposon_hot_spot_protein_(RHS)%2C_putative_(fragment)|TcYC6_0145160|transcript|TcYC6_0145160:pseudogenic_transcript|protein_coding||c.-1011T>C|||||1011|WARNING_TRANSCRIPT_MULTIPLE_STOP_CODONS,G|downstream_gene_variant|MODIFIER|hypothetical_protein%2C_conserved|TcYC6_0092170|transcript|TcYC6_0092170-RA|protein_coding||c.*3205T>C|||||3205|,G|downstream_gene_variant|MODIFIER|hypothetical_protein%2C_conserved|TcYC6_0092180|transcript|TcYC6_0092180-RA|protein_coding||c.*3675T>C|||||3675|,G|downstream_gene_variant|MODIFIER|hypothetical_protein%2C_conserved|TcYC6_0092190|transcript|TcYC6_0092190-RA|protein_coding||c.*4781T>C|||||4781|,G|intergenic_region|MODIFIER|retrotransposon_hot_spot_protein_(RHS)%2C_putative_(fragment)-hypothetical_protein%2C_conserved|TcYC6_0145160-TcYC6_0092170|intergenic_region|TcYC6_0145160-TcYC6_0092170|||n.10361A>G||||||	GT:AD:DP:GQ:PGT:PID:PL:SB
TcYC6_Chr34	10381	.	A	C	550.77	.	BaseQRankSum=0.844;ClippingRankSum=0.000;DP=68;ExcessHet=3.0103;MLEAC=1,0;MLEAF=0.500,0.00;MQRankSum=-7.864;RAW_MQ=100129.00;ReadPosRankSum=0.174;ANN=C|upstream_gene_variant|MODIFIER|trans-sialidase%2C_putative_(fragment)|TcYC6_0137370|transcript|TcYC6_0137370:pseudogenic_transcript|protein_coding||c.-3751T>G|||||3751|WARNING_TRANSCRIPT_MULTIPLE_STOP_CODONS,C|upstream_gene_variant|MODIFIER|trans-sialidase%2C_putative_(fragment)|TcYC6_0138610|transcript|TcYC6_0138610-RA|protein_coding||c.-2775T>G|||||2775|WARNING_TRANSCRIPT_INCOMPLETE,C|upstream_gene_variant|MODIFIER|retrotransposon_hot_spot_protein_(RHS)%2C_putative_(fragment)|TcYC6_0145160|transcript|TcYC6_0145160:pseudogenic_transcript|protein_coding||c.-1031T>G|||||1031|WARNING_TRANSCRIPT_MULTIPLE_STOP_CODONS,C|downstream_gene_variant|MODIFIER|hypothetical_protein%2C_conserved|TcYC6_0092170|transcript|TcYC6_0092170-RA|protein_coding||c.*3185T>G|||||3185|,C|downstream_gene_variant|MODIFIER|hypothetical_protein%2C_conserved|TcYC6_0092180|transcript|TcYC6_0092180-RA|protein_coding||c.*3655T>G|||||3655|,C|downstream_gene_variant|MODIFIER|hypothetical_protein%2C_conserved|TcYC6_0092190|transcript|TcYC6_0092190-RA|protein_coding||c.*4761T>G|||||4761|,C|intergenic_region|MODIFIER|retrotransposon_hot_spot_protein_(RHS)%2C_putative_(fragment)-hypothetical_protein%2C_conserved|TcYC6_0145160-TcYC6_0092170|intergenic_region|TcYC6_0145160-TcYC6_0092170|||n.10381A>C||||||	GT:AD:DP:GQ:PGT:PID:PL:SB
TcYC6_Chr34	10447	.	G	A	449.77	.	BaseQRankSum=0.561;ClippingRankSum=0.000;DP=65;ExcessHet=3.0103;MLEAC=1,0;MLEAF=0.500,0.00;MQRankSum=-5.881;RAW_MQ=104171.00;ReadPosRankSum=0.303;ANN=A|upstream_gene_variant|MODIFIER|trans-sialidase%2C_putative_(fragment)|TcYC6_0137370|transcript|TcYC6_0137370:pseudogenic_transcript|protein_coding||c.-3817C>T|||||3817|WARNING_TRANSCRIPT_MULTIPLE_STOP_CODONS,A|upstream_gene_variant|MODIFIER|trans-sialidase%2C_putative_(fragment)|TcYC6_0138610|transcript|TcYC6_0138610-RA|protein_coding||c.-2841C>T|||||2841|WARNING_TRANSCRIPT_INCOMPLETE,A|upstream_gene_variant|MODIFIER|retrotransposon_hot_spot_protein_(RHS)%2C_putative_(fragment)|TcYC6_0145160|transcript|TcYC6_0145160:pseudogenic_transcript|protein_coding||c.-1097C>T|||||1097|WARNING_TRANSCRIPT_MULTIPLE_STOP_CODONS,A|downstream_gene_variant|MODIFIER|hypothetical_protein%2C_conserved|TcYC6_0092170|transcript|TcYC6_0092170-RA|protein_coding||c.*3119C>T|||||3119|,A|downstream_gene_variant|MODIFIER|hypothetical_protein%2C_conserved|TcYC6_0092180|transcript|TcYC6_0092180-RA|protein_coding||c.*3589C>T|||||3589|,A|downstream_gene_variant|MODIFIER|hypothetical_protein%2C_conserved|TcYC6_0092190|transcript|TcYC6_0092190-RA|protein_coding||c.*4695C>T|||||4695|,A|intergenic_region|MODIFIER|retrotransposon_hot_spot_protein_(RHS)%2C_putative_(fragment)-hypothetical_protein%2C_conserved|TcYC6_0145160-TcYC6_0092170|intergenic_region|TcYC6_0145160-TcYC6_0092170|||n.10447G>A||||||	GT:AD:DP:GQ:PL:SB
TcYC6_Chr34	10480	.	A	G	722.77	.	BaseQRankSum=1.080;ClippingRankSum=0.000;DP=67;ExcessHet=3.0103;MLEAC=1,0;MLEAF=0.500,0.00;MQRankSum=-5.411;RAW_MQ=104995.00;ReadPosRankSum=0.835;ANN=G|upstream_gene_variant|MODIFIER|trans-sialidase%2C_putative_(fragment)|TcYC6_0137370|transcript|TcYC6_0137370:pseudogenic_transcript|protein_coding||c.-3850T>C|||||3850|WARNING_TRANSCRIPT_MULTIPLE_STOP_CODONS,G|upstream_gene_variant|MODIFIER|trans-sialidase%2C_putative_(fragment)|TcYC6_0138610|transcript|TcYC6_0138610-RA|protein_coding||c.-2874T>C|||||2874|WARNING_TRANSCRIPT_INCOMPLETE,G|upstream_gene_variant|MODIFIER|retrotransposon_hot_spot_protein_(RHS)%2C_putative_(fragment)|TcYC6_0145160|transcript|TcYC6_0145160:pseudogenic_transcript|protein_coding||c.-1130T>C|||||1130|WARNING_TRANSCRIPT_MULTIPLE_STOP_CODONS,G|downstream_gene_variant|MODIFIER|hypothetical_protein%2C_conserved|TcYC6_0092170|transcript|TcYC6_0092170-RA|protein_coding||c.*3086T>C|||||3086|,G|downstream_gene_variant|MODIFIER|hypothetical_protein%2C_conserved|TcYC6_0092180|transcript|TcYC6_0092180-RA|protein_coding||c.*3556T>C|||||3556|,G|downstream_gene_variant|MODIFIER|hypothetical_protein%2C_conserved|TcYC6_0092190|transcript|TcYC6_0092190-RA|protein_coding||c.*4662T>C|||||4662|,G|intergenic_region|MODIFIER|retrotransposon_hot_spot_protein_(RHS)%2C_putative_(fragment)-hypothetical_protein%2C_conserved|TcYC6_0145160-TcYC6_0092170|intergenic_region|TcYC6_0145160-TcYC6_0092170|||n.10480A>G||||||	GT:AD:DP:GQ:PGT:PID:PL:SB
TcYC6_Chr34	10500	.	A	C	792.77	.	BaseQRankSum=-0.478;ClippingRankSum=0.000;DP=67;ExcessHet=3.0103;MLEAC=1,0;MLEAF=0.500,0.00;MQRankSum=-4.765;RAW_MQ=105902.00;ReadPosRankSum=-0.497;ANN=C|upstream_gene_variant|MODIFIER|trans-sialidase%2C_putative_(fragment)|TcYC6_0137370|transcript|TcYC6_0137370:pseudogenic_transcript|protein_coding||c.-3870T>G|||||3870|WARNING_TRANSCRIPT_MULTIPLE_STOP_CODONS,C|upstream_gene_variant|MODIFIER|trans-sialidase%2C_putative_(fragment)|TcYC6_0138610|transcript|TcYC6_0138610-RA|protein_coding||c.-2894T>G|||||2894|WARNING_TRANSCRIPT_INCOMPLETE,C|upstream_gene_variant|MODIFIER|retrotransposon_hot_spot_protein_(RHS)%2C_putative_(fragment)|TcYC6_0145160|transcript|TcYC6_0145160:pseudogenic_transcript|protein_coding||c.-1150T>G|||||1150|WARNING_TRANSCRIPT_MULTIPLE_STOP_CODONS,C|downstream_gene_variant|MODIFIER|hypothetical_protein%2C_conserved|TcYC6_0092170|transcript|TcYC6_0092170-RA|protein_coding||c.*3066T>G|||||3066|,C|downstream_gene_variant|MODIFIER|hypothetical_protein%2C_conserved|TcYC6_0092180|transcript|TcYC6_0092180-RA|protein_coding||c.*3536T>G|||||3536|,C|downstream_gene_variant|MODIFIER|hypothetical_protein%2C_conserved|TcYC6_0092190|transcript|TcYC6_0092190-RA|protein_coding||c.*4642T>G|||||4642|,C|intergenic_region|MODIFIER|retrotransposon_hot_spot_protein_(RHS)%2C_putative_(fragment)-hypothetical_protein%2C_conserved|TcYC6_0145160-TcYC6_0092170|intergenic_region|TcYC6_0145160-TcYC6_0092170|||n.10500A>C||||||	GT:AD:DP:GQ:PGT:PID:PL:SB
TcYC6_Chr34	10545	.	T	TA	274.73	.	BaseQRankSum=2.553;ClippingRankSum=0.000;DP=80;ExcessHet=3.0103;MLEAC=1,0;MLEAF=0.500,0.00;MQRankSum=-4.541;RAW_MQ=131843.00;ReadPosRankSum=1.336;ANN=TA|upstream_gene_variant|MODIFIER|trans-sialidase%2C_putative_(fragment)|TcYC6_0137370|transcript|TcYC6_0137370:pseudogenic_transcript|protein_coding||c.-3916_-3915insT|||||3916|WARNING_TRANSCRIPT_MULTIPLE_STOP_CODONS,TA|upstream_gene_variant|MODIFIER|trans-sialidase%2C_putative_(fragment)|TcYC6_0138610|transcript|TcYC6_0138610-RA|protein_coding||c.-2940_-2939insT|||||2940|WARNING_TRANSCRIPT_INCOMPLETE,TA|upstream_gene_variant|MODIFIER|retrotransposon_hot_spot_protein_(RHS)%2C_putative_(fragment)|TcYC6_0145160|transcript|TcYC6_0145160:pseudogenic_transcript|protein_coding||c.-1196_-1195insT|||||1196|WARNING_TRANSCRIPT_MULTIPLE_STOP_CODONS,TA|downstream_gene_variant|MODIFIER|hypothetical_protein%2C_conserved|TcYC6_0092170|transcript|TcYC6_0092170-RA|protein_coding||c.*3020_*3021insT|||||3020|,TA|downstream_gene_variant|MODIFIER|hypothetical_protein%2C_conserved|TcYC6_0092180|transcript|TcYC6_0092180-RA|protein_coding||c.*3490_*3491insT|||||3490|,TA|downstream_gene_variant|MODIFIER|hypothetical_protein%2C_conserved|TcYC6_0092190|transcript|TcYC6_0092190-RA|protein_coding||c.*4596_*4597insT|||||4596|,TA|intergenic_region|MODIFIER|retrotransposon_hot_spot_protein_(RHS)%2C_putative_(fragment)-hypothetical_protein%2C_conserved|TcYC6_0145160-TcYC6_0092170|intergenic_region|TcYC6_0145160-TcYC6_0092170|||n.10545_10546insA||||||	GT:AD:DP:GQ:PL:SB
TcYC6_Chr34	10668	.	C	A	790.77	.	BaseQRankSum=1.707;ClippingRankSum=0.000;DP=80;ExcessHet=3.0103;MLEAC=1,0;MLEAF=0.500,0.00;MQRankSum=-0.412;RAW_MQ=134149.00;ReadPosRankSum=-1.165;ANN=A|upstream_gene_variant|MODIFIER|trans-sialidase%2C_putative_(fragment)|TcYC6_0137370|transcript|TcYC6_0137370:pseudogenic_transcript|protein_coding||c.-4038G>T|||||4038|WARNING_TRANSCRIPT_MULTIPLE_STOP_CODONS,A|upstream_gene_variant|MODIFIER|trans-sialidase%2C_putative_(fragment)|TcYC6_0138610|transcript|TcYC6_0138610-RA|protein_coding||c.-3062G>T|||||3062|WARNING_TRANSCRIPT_INCOMPLETE,A|upstream_gene_variant|MODIFIER|retrotransposon_hot_spot_protein_(RHS)%2C_putative_(fragment)|TcYC6_0145160|transcript|TcYC6_0145160:pseudogenic_transcript|protein_coding||c.-1318G>T|||||1318|WARNING_TRANSCRIPT_MULTIPLE_STOP_CODONS,A|downstream_gene_variant|MODIFIER|hypothetical_protein%2C_conserved|TcYC6_0092170|transcript|TcYC6_0092170-RA|protein_coding||c.*2898G>T|||||2898|,A|downstream_gene_variant|MODIFIER|hypothetical_protein%2C_conserved|TcYC6_0092180|transcript|TcYC6_0092180-RA|protein_coding||c.*3368G>T|||||3368|,A|downstream_gene_variant|MODIFIER|hypothetical_protein%2C_conserved|TcYC6_0092190|transcript|TcYC6_0092190-RA|protein_coding||c.*4474G>T|||||4474|,A|intergenic_region|MODIFIER|retrotransposon_hot_spot_protein_(RHS)%2C_putative_(fragment)-hypothetical_protein%2C_conserved|TcYC6_0145160-TcYC6_0092170|intergenic_region|TcYC6_0145160-TcYC6_0092170|||n.10668C>A||||||	GT:AD:DP:GQ:PL:SB
TcYC6_Chr34	10732	.	A	C	1084.77	.	BaseQRankSum=0.197;ClippingRankSum=0.000;DP=74;ExcessHet=3.0103;MLEAC=1,0;MLEAF=0.500,0.00;MQRankSum=-1.638;RAW_MQ=121768.00;ReadPosRankSum=-0.769;ANN=C|upstream_gene_variant|MODIFIER|trans-sialidase%2C_putative_(fragment)|TcYC6_0137370|transcript|TcYC6_0137370:pseudogenic_transcript|protein_coding||c.-4102T>G|||||4102|WARNING_TRANSCRIPT_MULTIPLE_STOP_CODONS,C|upstream_gene_variant|MODIFIER|trans-sialidase%2C_putative_(fragment)|TcYC6_0138610|transcript|TcYC6_0138610-RA|protein_coding||c.-3126T>G|||||3126|WARNING_TRANSCRIPT_INCOMPLETE,C|upstream_gene_variant|MODIFIER|retrotransposon_hot_spot_protein_(RHS)%2C_putative_(fragment)|TcYC6_0145160|transcript|TcYC6_0145160:pseudogenic_transcript|protein_coding||c.-1382T>G|||||1382|WARNING_TRANSCRIPT_MULTIPLE_STOP_CODONS,C|downstream_gene_variant|MODIFIER|hypothetical_protein%2C_conserved|TcYC6_0092170|transcript|TcYC6_0092170-RA|protein_coding||c.*2834T>G|||||2834|,C|downstream_gene_variant|MODIFIER|hypothetical_protein%2C_conserved|TcYC6_0092180|transcript|TcYC6_0092180-RA|protein_coding||c.*3304T>G|||||3304|,C|downstream_gene_variant|MODIFIER|hypothetical_protein%2C_conserved|TcYC6_0092190|transcript|TcYC6_0092190-RA|protein_coding||c.*4410T>G|||||4410|,C|intergenic_region|MODIFIER|retrotransposon_hot_spot_protein_(RHS)%2C_putative_(fragment)-hypothetical_protein%2C_conserved|TcYC6_0145160-TcYC6_0092170|intergenic_region|TcYC6_0145160-TcYC6_0092170|||n.10732A>C||||||	GT:AD:DP:GQ:PGT:PID:PL:SB
TcYC6_Chr34	10751	.	TAA	T	989.73	.	BaseQRankSum=1.211;ClippingRankSum=0.000;DP=73;ExcessHet=3.0103;MLEAC=1,0;MLEAF=0.500,0.00;MQRankSum=-2.242;RAW_MQ=116276.00;ReadPosRankSum=0.423;ANN=T|upstream_gene_variant|MODIFIER|trans-sialidase%2C_putative_(fragment)|TcYC6_0137370|transcript|TcYC6_0137370:pseudogenic_transcript|protein_coding||c.-4123_-4122delTT|||||4122|WARNING_TRANSCRIPT_MULTIPLE_STOP_CODONS,T|upstream_gene_variant|MODIFIER|trans-sialidase%2C_putative_(fragment)|TcYC6_0138610|transcript|TcYC6_0138610-RA|protein_coding||c.-3147_-3146delTT|||||3146|WARNING_TRANSCRIPT_INCOMPLETE,T|upstream_gene_variant|MODIFIER|retrotransposon_hot_spot_protein_(RHS)%2C_putative_(fragment)|TcYC6_0145160|transcript|TcYC6_0145160:pseudogenic_transcript|protein_coding||c.-1403_-1402delTT|||||1402|WARNING_TRANSCRIPT_MULTIPLE_STOP_CODONS,T|downstream_gene_variant|MODIFIER|hypothetical_protein%2C_conserved|TcYC6_0092170|transcript|TcYC6_0092170-RA|protein_coding||c.*2813_*2814delTT|||||2814|,T|downstream_gene_variant|MODIFIER|hypothetical_protein%2C_conserved|TcYC6_0092180|transcript|TcYC6_0092180-RA|protein_coding||c.*3283_*3284delTT|||||3284|,T|downstream_gene_variant|MODIFIER|hypothetical_protein%2C_conserved|TcYC6_0092190|transcript|TcYC6_0092190-RA|protein_coding||c.*4389_*4390delTT|||||4390|,T|intergenic_region|MODIFIER|retrotransposon_hot_spot_protein_(RHS)%2C_putative_(fragment)-hypothetical_protein%2C_conserved|TcYC6_0145160-TcYC6_0092170|intergenic_region|TcYC6_0145160-TcYC6_0092170|||n.10752_10753delAA||||||	GT:AD:DP:GQ:PGT:PID:PL:SB
TcYC6_Chr34	10765	.	T	TG	346.73	.	BaseQRankSum=0.202;ClippingRankSum=0.000;DP=68;ExcessHet=3.0103;MLEAC=1,0;MLEAF=0.500,0.00;MQRankSum=-2.711;RAW_MQ=107456.00;ReadPosRankSum=-1.150;ANN=TG|upstream_gene_variant|MODIFIER|trans-sialidase%2C_putative_(fragment)|TcYC6_0137370|transcript|TcYC6_0137370:pseudogenic_transcript|protein_coding||c.-4136_-4135insC|||||4136|WARNING_TRANSCRIPT_MULTIPLE_STOP_CODONS,TG|upstream_gene_variant|MODIFIER|trans-sialidase%2C_putative_(fragment)|TcYC6_0138610|transcript|TcYC6_0138610-RA|protein_coding||c.-3160_-3159insC|||||3160|WARNING_TRANSCRIPT_INCOMPLETE,TG|upstream_gene_variant|MODIFIER|retrotransposon_hot_spot_protein_(RHS)%2C_putative_(fragment)|TcYC6_0145160|transcript|TcYC6_0145160:pseudogenic_transcript|protein_coding||c.-1416_-1415insC|||||1416|WARNING_TRANSCRIPT_MULTIPLE_STOP_CODONS,TG|downstream_gene_variant|MODIFIER|hypothetical_protein%2C_conserved|TcYC6_0092170|transcript|TcYC6_0092170-RA|protein_coding||c.*2800_*2801insC|||||2800|,TG|downstream_gene_variant|MODIFIER|hypothetical_protein%2C_conserved|TcYC6_0092180|transcript|TcYC6_0092180-RA|protein_coding||c.*3270_*3271insC|||||3270|,TG|downstream_gene_variant|MODIFIER|hypothetical_protein%2C_conserved|TcYC6_0092190|transcript|TcYC6_0092190-RA|protein_coding||c.*4376_*4377insC|||||4376|,TG|intergenic_region|MODIFIER|retrotransposon_hot_spot_protein_(RHS)%2C_putative_(fragment)-hypothetical_protein%2C_conserved|TcYC6_0145160-TcYC6_0092170|intergenic_region|TcYC6_0145160-TcYC6_0092170|||n.10765_10766insG||||||	GT:AD:DP:GQ:PL:SB
TcYC6_Chr34	10784	.	C	CTTTTTTT	33.73	.	BaseQRankSum=-0.501;ClippingRankSum=0.000;DP=65;ExcessHet=3.0103;MLEAC=1,0;MLEAF=0.500,0.00;MQRankSum=-2.827;RAW_MQ=98272.00;ReadPosRankSum=0.691;ANN=CTTTTTTT|upstream_gene_variant|MODIFIER|trans-sialidase%2C_putative_(fragment)|TcYC6_0137370|transcript|TcYC6_0137370:pseudogenic_transcript|protein_coding||c.-4155_-4154insAAAAAAA|||||4155|WARNING_TRANSCRIPT_MULTIPLE_STOP_CODONS,CTTTTTTT|upstream_gene_variant|MODIFIER|trans-sialidase%2C_putative_(fragment)|TcYC6_0138610|transcript|TcYC6_0138610-RA|protein_coding||c.-3179_-3178insAAAAAAA|||||3179|WARNING_TRANSCRIPT_INCOMPLETE,CTTTTTTT|upstream_gene_variant|MODIFIER|retrotransposon_hot_spot_protein_(RHS)%2C_putative_(fragment)|TcYC6_0145160|transcript|TcYC6_0145160:pseudogenic_transcript|protein_coding||c.-1435_-1434insAAAAAAA|||||1435|WARNING_TRANSCRIPT_MULTIPLE_STOP_CODONS,CTTTTTTT|downstream_gene_variant|MODIFIER|hypothetical_protein%2C_conserved|TcYC6_0092170|transcript|TcYC6_0092170-RA|protein_coding||c.*2781_*2782insAAAAAAA|||||2781|,CTTTTTTT|downstream_gene_variant|MODIFIER|hypothetical_protein%2C_conserved|TcYC6_0092180|transcript|TcYC6_0092180-RA|protein_coding||c.*3251_*3252insAAAAAAA|||||3251|,CTTTTTTT|downstream_gene_variant|MODIFIER|hypothetical_protein%2C_conserved|TcYC6_0092190|transcript|TcYC6_0092190-RA|protein_coding||c.*4357_*4358insAAAAAAA|||||4357|,CTTTTTTT|intergenic_region|MODIFIER|retrotransposon_hot_spot_protein_(RHS)%2C_putative_(fragment)-hypothetical_protein%2C_conserved|TcYC6_0145160-TcYC6_0092170|intergenic_region|TcYC6_0145160-TcYC6_0092170|||n.10784_10785insTTTTTTT||||||	GT:AD:DP:GQ:PGT:PID:PL:SB
TcYC6_Chr34	10785	.	C	CTTTT	718.73	.	BaseQRankSum=0.356;ClippingRankSum=0.000;DP=67;ExcessHet=3.0103;MLEAC=1,0,0;MLEAF=0.500,0.00,0.00;MQRankSum=-5.750;RAW_MQ=101472.00;ReadPosRankSum=-1.019;ANN=CTTTT|upstream_gene_variant|MODIFIER|trans-sialidase%2C_putative_(fragment)|TcYC6_0137370|transcript|TcYC6_0137370:pseudogenic_transcript|protein_coding||c.-4156_-4155insAAAA|||||4156|WARNING_TRANSCRIPT_MULTIPLE_STOP_CODONS,CTTTT|upstream_gene_variant|MODIFIER|trans-sialidase%2C_putative_(fragment)|TcYC6_0138610|transcript|TcYC6_0138610-RA|protein_coding||c.-3180_-3179insAAAA|||||3180|WARNING_TRANSCRIPT_INCOMPLETE,CTTTT|upstream_gene_variant|MODIFIER|retrotransposon_hot_spot_protein_(RHS)%2C_putative_(fragment)|TcYC6_0145160|transcript|TcYC6_0145160:pseudogenic_transcript|protein_coding||c.-1436_-1435insAAAA|||||1436|WARNING_TRANSCRIPT_MULTIPLE_STOP_CODONS,CTTTT|downstream_gene_variant|MODIFIER|hypothetical_protein%2C_conserved|TcYC6_0092170|transcript|TcYC6_0092170-RA|protein_coding||c.*2780_*2781insAAAA|||||2780|,CTTTT|downstream_gene_variant|MODIFIER|hypothetical_protein%2C_conserved|TcYC6_0092180|transcript|TcYC6_0092180-RA|protein_coding||c.*3250_*3251insAAAA|||||3250|,CTTTT|downstream_gene_variant|MODIFIER|hypothetical_protein%2C_conserved|TcYC6_0092190|transcript|TcYC6_0092190-RA|protein_coding||c.*4356_*4357insAAAA|||||4356|,CTTTT|intergenic_region|MODIFIER|retrotransposon_hot_spot_protein_(RHS)%2C_putative_(fragment)-hypothetical_protein%2C_conserved|TcYC6_0145160-TcYC6_0092170|intergenic_region|TcYC6_0145160-TcYC6_0092170|||n.10785_10786insTTTT||||||	GT:AD:DP:GQ:PL:SB
TcYC6_Chr34	10801	.	A	T	78.77	.	BaseQRankSum=1.988;ClippingRankSum=0.000;DP=58;ExcessHet=3.0103;MLEAC=1,0;MLEAF=0.500,0.00;MQRankSum=-2.908;RAW_MQ=88300.00;ReadPosRankSum=0.227;ANN=T|upstream_gene_variant|MODIFIER|trans-sialidase%2C_putative_(fragment)|TcYC6_0137370|transcript|TcYC6_0137370:pseudogenic_transcript|protein_coding||c.-4171T>A|||||4171|WARNING_TRANSCRIPT_MULTIPLE_STOP_CODONS,T|upstream_gene_variant|MODIFIER|trans-sialidase%2C_putative_(fragment)|TcYC6_0138610|transcript|TcYC6_0138610-RA|protein_coding||c.-3195T>A|||||3195|WARNING_TRANSCRIPT_INCOMPLETE,T|upstream_gene_variant|MODIFIER|retrotransposon_hot_spot_protein_(RHS)%2C_putative_(fragment)|TcYC6_0145160|transcript|TcYC6_0145160:pseudogenic_transcript|protein_coding||c.-1451T>A|||||1451|WARNING_TRANSCRIPT_MULTIPLE_STOP_CODONS,T|downstream_gene_variant|MODIFIER|hypothetical_protein%2C_conserved|TcYC6_0092170|transcript|TcYC6_0092170-RA|protein_coding||c.*2765T>A|||||2765|,T|downstream_gene_variant|MODIFIER|hypothetical_protein%2C_conserved|TcYC6_0092180|transcript|TcYC6_0092180-RA|protein_coding||c.*3235T>A|||||3235|,T|downstream_gene_variant|MODIFIER|hypothetical_protein%2C_conserved|TcYC6_0092190|transcript|TcYC6_0092190-RA|protein_coding||c.*4341T>A|||||4341|,T|intergenic_region|MODIFIER|retrotransposon_hot_spot_protein_(RHS)%2C_putative_(fragment)-hypothetical_protein%2C_conserved|TcYC6_0145160-TcYC6_0092170|intergenic_region|TcYC6_0145160-TcYC6_0092170|||n.10801A>T||||||	GT:AD:DP:GQ:PGT:PID:PL:SB
TcYC6_Chr34	10973	.	T	TG	348.73	.	BaseQRankSum=0.836;ClippingRankSum=0.000;DP=75;ExcessHet=3.0103;MLEAC=1,0;MLEAF=0.500,0.00;MQRankSum=-2.994;RAW_MQ=127916.00;ReadPosRankSum=-1.300;ANN=TG|upstream_gene_variant|MODIFIER|trans-sialidase%2C_putative_(fragment)|TcYC6_0137370|transcript|TcYC6_0137370:pseudogenic_transcript|protein_coding||c.-4344_-4343insC|||||4344|WARNING_TRANSCRIPT_MULTIPLE_STOP_CODONS,TG|upstream_gene_variant|MODIFIER|trans-sialidase%2C_putative_(fragment)|TcYC6_0138610|transcript|TcYC6_0138610-RA|protein_coding||c.-3368_-3367insC|||||3368|WARNING_TRANSCRIPT_INCOMPLETE,TG|upstream_gene_variant|MODIFIER|retrotransposon_hot_spot_protein_(RHS)%2C_putative_(fragment)|TcYC6_0145160|transcript|TcYC6_0145160:pseudogenic_transcript|protein_coding||c.-1624_-1623insC|||||1624|WARNING_TRANSCRIPT_MULTIPLE_STOP_CODONS,TG|downstream_gene_variant|MODIFIER|hypothetical_protein%2C_conserved|TcYC6_0092170|transcript|TcYC6_0092170-RA|protein_coding||c.*2592_*2593insC|||||2592|,TG|downstream_gene_variant|MODIFIER|hypothetical_protein%2C_conserved|TcYC6_0092180|transcript|TcYC6_0092180-RA|protein_coding||c.*3062_*3063insC|||||3062|,TG|downstream_gene_variant|MODIFIER|hypothetical_protein%2C_conserved|TcYC6_0092190|transcript|TcYC6_0092190-RA|protein_coding||c.*4168_*4169insC|||||4168|,TG|intergenic_region|MODIFIER|retrotransposon_hot_spot_protein_(RHS)%2C_putative_(fragment)-hypothetical_protein%2C_conserved|TcYC6_0145160-TcYC6_0092170|intergenic_region|TcYC6_0145160-TcYC6_0092170|||n.10973_10974insG||||||	GT:AD:DP:GQ:PL:SB
TcYC6_Chr34	11254	.	G	C	880.77	.	BaseQRankSum=-0.286;ClippingRankSum=0.000;DP=103;ExcessHet=3.0103;MLEAC=1,0;MLEAF=0.500,0.00;MQRankSum=0.000;RAW_MQ=181692.00;ReadPosRankSum=0.365;ANN=C|upstream_gene_variant|MODIFIER|trans-sialidase%2C_putative_(fragment)|TcYC6_0137370|transcript|TcYC6_0137370:pseudogenic_transcript|protein_coding||c.-4624C>G|||||4624|WARNING_TRANSCRIPT_MULTIPLE_STOP_CODONS,C|upstream_gene_variant|MODIFIER|trans-sialidase%2C_putative_(fragment)|TcYC6_0138610|transcript|TcYC6_0138610-RA|protein_coding||c.-3648C>G|||||3648|WARNING_TRANSCRIPT_INCOMPLETE,C|upstream_gene_variant|MODIFIER|retrotransposon_hot_spot_protein_(RHS)%2C_putative_(fragment)|TcYC6_0145160|transcript|TcYC6_0145160:pseudogenic_transcript|protein_coding||c.-1904C>G|||||1904|WARNING_TRANSCRIPT_MULTIPLE_STOP_CODONS,C|downstream_gene_variant|MODIFIER|hypothetical_protein%2C_conserved|TcYC6_0092170|transcript|TcYC6_0092170-RA|protein_coding||c.*2312C>G|||||2312|,C|downstream_gene_variant|MODIFIER|hypothetical_protein%2C_conserved|TcYC6_0092180|transcript|TcYC6_0092180-RA|protein_coding||c.*2782C>G|||||2782|,C|downstream_gene_variant|MODIFIER|hypothetical_protein%2C_conserved|TcYC6_0092190|transcript|TcYC6_0092190-RA|protein_coding||c.*3888C>G|||||3888|,C|intergenic_region|MODIFIER|retrotransposon_hot_spot_protein_(RHS)%2C_putative_(fragment)-hypothetical_protein%2C_conserved|TcYC6_0145160-TcYC6_0092170|intergenic_region|TcYC6_0145160-TcYC6_0092170|||n.11254G>C||||||	GT:AD:DP:GQ:PL:SB
TcYC6_Chr34	11551	.	C	T	1099.77	.	BaseQRankSum=0.706;ClippingRankSum=0.000;DP=117;ExcessHet=3.0103;MLEAC=1,0;MLEAF=0.500,0.00;MQRankSum=-2.075;RAW_MQ=206060.00;ReadPosRankSum=0.172;ANN=T|upstream_gene_variant|MODIFIER|trans-sialidase%2C_putative_(fragment)|TcYC6_0137370|transcript|TcYC6_0137370:pseudogenic_transcript|protein_coding||c.-4921G>A|||||4921|WARNING_TRANSCRIPT_MULTIPLE_STOP_CODONS,T|upstream_gene_variant|MODIFIER|trans-sialidase%2C_putative_(fragment)|TcYC6_0138610|transcript|TcYC6_0138610-RA|protein_coding||c.-3945G>A|||||3945|WARNING_TRANSCRIPT_INCOMPLETE,T|upstream_gene_variant|MODIFIER|retrotransposon_hot_spot_protein_(RHS)%2C_putative_(fragment)|TcYC6_0145160|transcript|TcYC6_0145160:pseudogenic_transcript|protein_coding||c.-2201G>A|||||2201|WARNING_TRANSCRIPT_MULTIPLE_STOP_CODONS,T|downstream_gene_variant|MODIFIER|hypothetical_protein%2C_conserved|TcYC6_0092170|transcript|TcYC6_0092170-RA|protein_coding||c.*2015G>A|||||2015|,T|downstream_gene_variant|MODIFIER|hypothetical_protein%2C_conserved|TcYC6_0092180|transcript|TcYC6_0092180-RA|protein_coding||c.*2485G>A|||||2485|,T|downstream_gene_variant|MODIFIER|hypothetical_protein%2C_conserved|TcYC6_0092190|transcript|TcYC6_0092190-RA|protein_coding||c.*3591G>A|||||3591|,T|intergenic_region|MODIFIER|retrotransposon_hot_spot_protein_(RHS)%2C_putative_(fragment)-hypothetical_protein%2C_conserved|TcYC6_0145160-TcYC6_0092170|intergenic_region|TcYC6_0145160-TcYC6_0092170|||n.11551C>T||||||	GT:AD:DP:GQ:PL:SB
TcYC6_Chr34	11589	.	C	T	1347.77	.	BaseQRankSum=0.564;ClippingRankSum=0.000;DP=111;ExcessHet=3.0103;MLEAC=1,0;MLEAF=0.500,0.00;MQRankSum=-1.956;RAW_MQ=195476.00;ReadPosRankSum=-0.553;ANN=T|upstream_gene_variant|MODIFIER|trans-sialidase%2C_putative_(fragment)|TcYC6_0137370|transcript|TcYC6_0137370:pseudogenic_transcript|protein_coding||c.-4959G>A|||||4959|WARNING_TRANSCRIPT_MULTIPLE_STOP_CODONS,T|upstream_gene_variant|MODIFIER|trans-sialidase%2C_putative_(fragment)|TcYC6_0138610|transcript|TcYC6_0138610-RA|protein_coding||c.-3983G>A|||||3983|WARNING_TRANSCRIPT_INCOMPLETE,T|upstream_gene_variant|MODIFIER|retrotransposon_hot_spot_protein_(RHS)%2C_putative_(fragment)|TcYC6_0145160|transcript|TcYC6_0145160:pseudogenic_transcript|protein_coding||c.-2239G>A|||||2239|WARNING_TRANSCRIPT_MULTIPLE_STOP_CODONS,T|downstream_gene_variant|MODIFIER|hypothetical_protein%2C_conserved|TcYC6_0092170|transcript|TcYC6_0092170-RA|protein_coding||c.*1977G>A|||||1977|,T|downstream_gene_variant|MODIFIER|hypothetical_protein%2C_conserved|TcYC6_0092180|transcript|TcYC6_0092180-RA|protein_coding||c.*2447G>A|||||2447|,T|downstream_gene_variant|MODIFIER|hypothetical_protein%2C_conserved|TcYC6_0092190|transcript|TcYC6_0092190-RA|protein_coding||c.*3553G>A|||||3553|,T|intergenic_region|MODIFIER|retrotransposon_hot_spot_protein_(RHS)%2C_putative_(fragment)-hypothetical_protein%2C_conserved|TcYC6_0145160-TcYC6_0092170|intergenic_region|TcYC6_0145160-TcYC6_0092170|||n.11589C>T||||||	GT:AD:DP:GQ:PGT:PID:PL:SB
TcYC6_Chr34	11590	.	A	T	1347.77	.	BaseQRankSum=1.021;ClippingRankSum=0.000;DP=110;ExcessHet=3.0103;MLEAC=1,0;MLEAF=0.500,0.00;MQRankSum=-1.942;RAW_MQ=193712.00;ReadPosRankSum=-0.638;ANN=T|upstream_gene_variant|MODIFIER|trans-sialidase%2C_putative_(fragment)|TcYC6_0137370|transcript|TcYC6_0137370:pseudogenic_transcript|protein_coding||c.-4960T>A|||||4960|WARNING_TRANSCRIPT_MULTIPLE_STOP_CODONS,T|upstream_gene_variant|MODIFIER|trans-sialidase%2C_putative_(fragment)|TcYC6_0138610|transcript|TcYC6_0138610-RA|protein_coding||c.-3984T>A|||||3984|WARNING_TRANSCRIPT_INCOMPLETE,T|upstream_gene_variant|MODIFIER|retrotransposon_hot_spot_protein_(RHS)%2C_putative_(fragment)|TcYC6_0145160|transcript|TcYC6_0145160:pseudogenic_transcript|protein_coding||c.-2240T>A|||||2240|WARNING_TRANSCRIPT_MULTIPLE_STOP_CODONS,T|downstream_gene_variant|MODIFIER|hypothetical_protein%2C_conserved|TcYC6_0092170|transcript|TcYC6_0092170-RA|protein_coding||c.*1976T>A|||||1976|,T|downstream_gene_variant|MODIFIER|hypothetical_protein%2C_conserved|TcYC6_0092180|transcript|TcYC6_0092180-RA|protein_coding||c.*2446T>A|||||2446|,T|downstream_gene_variant|MODIFIER|hypothetical_protein%2C_conserved|TcYC6_0092190|transcript|TcYC6_0092190-RA|protein_coding||c.*3552T>A|||||3552|,T|intergenic_region|MODIFIER|retrotransposon_hot_spot_protein_(RHS)%2C_putative_(fragment)-hypothetical_protein%2C_conserved|TcYC6_0145160-TcYC6_0092170|intergenic_region|TcYC6_0145160-TcYC6_0092170|||n.11590A>T||||||	GT:AD:DP:GQ:PGT:PID:PL:SB
TcYC6_Chr34	11651	.	C	A	1177.77	.	BaseQRankSum=-0.917;ClippingRankSum=0.000;DP=117;ExcessHet=3.0103;MLEAC=1,0;MLEAF=0.500,0.00;MQRankSum=0.739;RAW_MQ=206224.00;ReadPosRankSum=-0.798;ANN=A|upstream_gene_variant|MODIFIER|trans-sialidase%2C_putative_(fragment)|TcYC6_0138610|transcript|TcYC6_0138610-RA|protein_coding||c.-4045G>T|||||4045|WARNING_TRANSCRIPT_INCOMPLETE,A|upstream_gene_variant|MODIFIER|retrotransposon_hot_spot_protein_(RHS)%2C_putative_(fragment)|TcYC6_0145160|transcript|TcYC6_0145160:pseudogenic_transcript|protein_coding||c.-2301G>T|||||2301|WARNING_TRANSCRIPT_MULTIPLE_STOP_CODONS,A|downstream_gene_variant|MODIFIER|hypothetical_protein%2C_conserved|TcYC6_0092170|transcript|TcYC6_0092170-RA|protein_coding||c.*1915G>T|||||1915|,A|downstream_gene_variant|MODIFIER|hypothetical_protein%2C_conserved|TcYC6_0092180|transcript|TcYC6_0092180-RA|protein_coding||c.*2385G>T|||||2385|,A|downstream_gene_variant|MODIFIER|hypothetical_protein%2C_conserved|TcYC6_0092190|transcript|TcYC6_0092190-RA|protein_coding||c.*3491G>T|||||3491|,A|intergenic_region|MODIFIER|retrotransposon_hot_spot_protein_(RHS)%2C_putative_(fragment)-hypothetical_protein%2C_conserved|TcYC6_0145160-TcYC6_0092170|intergenic_region|TcYC6_0145160-TcYC6_0092170|||n.11651C>A||||||	GT:AD:DP:GQ:PL:SB
TcYC6_Chr34	11985	.	T	C	884.77	.	BaseQRankSum=-2.983;ClippingRankSum=0.000;DP=106;ExcessHet=3.0103;MLEAC=1,0;MLEAF=0.500,0.00;MQRankSum=1.100;RAW_MQ=179598.00;ReadPosRankSum=-0.634;ANN=C|upstream_gene_variant|MODIFIER|trans-sialidase%2C_putative_(fragment)|TcYC6_0138610|transcript|TcYC6_0138610-RA|protein_coding||c.-4379A>G|||||4379|WARNING_TRANSCRIPT_INCOMPLETE,C|upstream_gene_variant|MODIFIER|retrotransposon_hot_spot_protein_(RHS)%2C_putative_(fragment)|TcYC6_0145160|transcript|TcYC6_0145160:pseudogenic_transcript|protein_coding||c.-2635A>G|||||2635|WARNING_TRANSCRIPT_MULTIPLE_STOP_CODONS,C|downstream_gene_variant|MODIFIER|hypothetical_protein%2C_conserved|TcYC6_0092170|transcript|TcYC6_0092170-RA|protein_coding||c.*1581A>G|||||1581|,C|downstream_gene_variant|MODIFIER|hypothetical_protein%2C_conserved|TcYC6_0092180|transcript|TcYC6_0092180-RA|protein_coding||c.*2051A>G|||||2051|,C|downstream_gene_variant|MODIFIER|hypothetical_protein%2C_conserved|TcYC6_0092190|transcript|TcYC6_0092190-RA|protein_coding||c.*3157A>G|||||3157|,C|intergenic_region|MODIFIER|retrotransposon_hot_spot_protein_(RHS)%2C_putative_(fragment)-hypothetical_protein%2C_conserved|TcYC6_0145160-TcYC6_0092170|intergenic_region|TcYC6_0145160-TcYC6_0092170|||n.11985T>C||||||	GT:AD:DP:GQ:PL:SB
TcYC6_Chr34	12044	.	C	CG	1801.73	.	BaseQRankSum=-1.091;ClippingRankSum=0.000;DP=94;ExcessHet=3.0103;MLEAC=1,0;MLEAF=0.500,0.00;MQRankSum=2.430;RAW_MQ=157031.00;ReadPosRankSum=0.671;ANN=CG|upstream_gene_variant|MODIFIER|trans-sialidase%2C_putative_(fragment)|TcYC6_0138610|transcript|TcYC6_0138610-RA|protein_coding||c.-4439_-4438insC|||||4439|WARNING_TRANSCRIPT_INCOMPLETE,CG|upstream_gene_variant|MODIFIER|retrotransposon_hot_spot_protein_(RHS)%2C_putative_(fragment)|TcYC6_0145160|transcript|TcYC6_0145160:pseudogenic_transcript|protein_coding||c.-2695_-2694insC|||||2695|WARNING_TRANSCRIPT_MULTIPLE_STOP_CODONS,CG|downstream_gene_variant|MODIFIER|hypothetical_protein%2C_conserved|TcYC6_0092170|transcript|TcYC6_0092170-RA|protein_coding||c.*1521_*1522insC|||||1521|,CG|downstream_gene_variant|MODIFIER|hypothetical_protein%2C_conserved|TcYC6_0092180|transcript|TcYC6_0092180-RA|protein_coding||c.*1991_*1992insC|||||1991|,CG|downstream_gene_variant|MODIFIER|hypothetical_protein%2C_conserved|TcYC6_0092190|transcript|TcYC6_0092190-RA|protein_coding||c.*3097_*3098insC|||||3097|,CG|intergenic_region|MODIFIER|retrotransposon_hot_spot_protein_(RHS)%2C_putative_(fragment)-hypothetical_protein%2C_conserved|TcYC6_0145160-TcYC6_0092170|intergenic_region|TcYC6_0145160-TcYC6_0092170|||n.12044_12045insG||||||	GT:AD:DP:GQ:PL:SB
TcYC6_Chr34	12193	.	A	ACGGCAATAAAATG	748.73	.	BaseQRankSum=1.178;ClippingRankSum=0.000;DP=68;ExcessHet=3.0103;MLEAC=1,0;MLEAF=0.500,0.00;MQRankSum=-5.741;RAW_MQ=102593.00;ReadPosRankSum=-0.481;ANN=ACGGCAATAAAATG|upstream_gene_variant|MODIFIER|trans-sialidase%2C_putative_(fragment)|TcYC6_0138610|transcript|TcYC6_0138610-RA|protein_coding||c.-4588_-4587insCATTTTATTGCCG|||||4588|WARNING_TRANSCRIPT_INCOMPLETE,ACGGCAATAAAATG|upstream_gene_variant|MODIFIER|retrotransposon_hot_spot_protein_(RHS)%2C_putative_(fragment)|TcYC6_0145160|transcript|TcYC6_0145160:pseudogenic_transcript|protein_coding||c.-2844_-2843insCATTTTATTGCCG|||||2844|WARNING_TRANSCRIPT_MULTIPLE_STOP_CODONS,ACGGCAATAAAATG|downstream_gene_variant|MODIFIER|hypothetical_protein%2C_conserved|TcYC6_0092170|transcript|TcYC6_0092170-RA|protein_coding||c.*1372_*1373insCATTTTATTGCCG|||||1372|,ACGGCAATAAAATG|downstream_gene_variant|MODIFIER|hypothetical_protein%2C_conserved|TcYC6_0092180|transcript|TcYC6_0092180-RA|protein_coding||c.*1842_*1843insCATTTTATTGCCG|||||1842|,ACGGCAATAAAATG|downstream_gene_variant|MODIFIER|hypothetical_protein%2C_conserved|TcYC6_0092190|transcript|TcYC6_0092190-RA|protein_coding||c.*2948_*2949insCATTTTATTGCCG|||||2948|,ACGGCAATAAAATG|intergenic_region|MODIFIER|retrotransposon_hot_spot_protein_(RHS)%2C_putative_(fragment)-hypothetical_protein%2C_conserved|TcYC6_0145160-TcYC6_0092170|intergenic_region|TcYC6_0145160-TcYC6_0092170|||n.12193_12194insCGGCAATAAAATG||||||	GT:AD:DP:GQ:PL:SB
TcYC6_Chr34	12212	.	T	C	495.77	.	BaseQRankSum=1.083;ClippingRankSum=0.000;DP=61;ExcessHet=3.0103;MLEAC=1,0;MLEAF=0.500,0.00;MQRankSum=-5.094;RAW_MQ=89390.00;ReadPosRankSum=0.434;ANN=C|upstream_gene_variant|MODIFIER|trans-sialidase%2C_putative_(fragment)|TcYC6_0138610|transcript|TcYC6_0138610-RA|protein_coding||c.-4606A>G|||||4606|WARNING_TRANSCRIPT_INCOMPLETE,C|upstream_gene_variant|MODIFIER|retrotransposon_hot_spot_protein_(RHS)%2C_putative_(fragment)|TcYC6_0145160|transcript|TcYC6_0145160:pseudogenic_transcript|protein_coding||c.-2862A>G|||||2862|WARNING_TRANSCRIPT_MULTIPLE_STOP_CODONS,C|downstream_gene_variant|MODIFIER|hypothetical_protein%2C_conserved|TcYC6_0092170|transcript|TcYC6_0092170-RA|protein_coding||c.*1354A>G|||||1354|,C|downstream_gene_variant|MODIFIER|hypothetical_protein%2C_conserved|TcYC6_0092180|transcript|TcYC6_0092180-RA|protein_coding||c.*1824A>G|||||1824|,C|downstream_gene_variant|MODIFIER|hypothetical_protein%2C_conserved|TcYC6_0092190|transcript|TcYC6_0092190-RA|protein_coding||c.*2930A>G|||||2930|,C|intergenic_region|MODIFIER|retrotransposon_hot_spot_protein_(RHS)%2C_putative_(fragment)-hypothetical_protein%2C_conserved|TcYC6_0145160-TcYC6_0092170|intergenic_region|TcYC6_0145160-TcYC6_0092170|||n.12212T>C||||||	GT:AD:DP:GQ:PL:SB
TcYC6_Chr34	12361	.	G	T	186.77	.	BaseQRankSum=-1.516;ClippingRankSum=0.000;DP=50;ExcessHet=3.0103;MLEAC=1,0;MLEAF=0.500,0.00;MQRankSum=-3.349;RAW_MQ=68637.00;ReadPosRankSum=-1.187;ANN=T|upstream_gene_variant|MODIFIER|trans-sialidase%2C_putative_(fragment)|TcYC6_0138610|transcript|TcYC6_0138610-RA|protein_coding||c.-4755C>A|||||4755|WARNING_TRANSCRIPT_INCOMPLETE,T|upstream_gene_variant|MODIFIER|retrotransposon_hot_spot_protein_(RHS)%2C_putative_(fragment)|TcYC6_0145160|transcript|TcYC6_0145160:pseudogenic_transcript|protein_coding||c.-3011C>A|||||3011|WARNING_TRANSCRIPT_MULTIPLE_STOP_CODONS,T|downstream_gene_variant|MODIFIER|hypothetical_protein%2C_conserved|TcYC6_0092170|transcript|TcYC6_0092170-RA|protein_coding||c.*1205C>A|||||1205|,T|downstream_gene_variant|MODIFIER|hypothetical_protein%2C_conserved|TcYC6_0092180|transcript|TcYC6_0092180-RA|protein_coding||c.*1675C>A|||||1675|,T|downstream_gene_variant|MODIFIER|hypothetical_protein%2C_conserved|TcYC6_0092190|transcript|TcYC6_0092190-RA|protein_coding||c.*2781C>A|||||2781|,T|downstream_gene_variant|MODIFIER|R3H_domain_containing_protein%2C_putative|TcYC6_0092200|transcript|TcYC6_0092200-RA|protein_coding||c.*4962C>A|||||4962|,T|intergenic_region|MODIFIER|retrotransposon_hot_spot_protein_(RHS)%2C_putative_(fragment)-hypothetical_protein%2C_conserved|TcYC6_0145160-TcYC6_0092170|intergenic_region|TcYC6_0145160-TcYC6_0092170|||n.12361G>T||||||	GT:AD:DP:GQ:PGT:PID:PL:SB
TcYC6_Chr34	12362	.	G	T	186.77	.	BaseQRankSum=-1.586;ClippingRankSum=0.000;DP=50;ExcessHet=3.0103;MLEAC=1,0;MLEAF=0.500,0.00;MQRankSum=-3.027;RAW_MQ=69286.00;ReadPosRankSum=-0.556;ANN=T|upstream_gene_variant|MODIFIER|trans-sialidase%2C_putative_(fragment)|TcYC6_0138610|transcript|TcYC6_0138610-RA|protein_coding||c.-4756C>A|||||4756|WARNING_TRANSCRIPT_INCOMPLETE,T|upstream_gene_variant|MODIFIER|retrotransposon_hot_spot_protein_(RHS)%2C_putative_(fragment)|TcYC6_0145160|transcript|TcYC6_0145160:pseudogenic_transcript|protein_coding||c.-3012C>A|||||3012|WARNING_TRANSCRIPT_MULTIPLE_STOP_CODONS,T|downstream_gene_variant|MODIFIER|hypothetical_protein%2C_conserved|TcYC6_0092170|transcript|TcYC6_0092170-RA|protein_coding||c.*1204C>A|||||1204|,T|downstream_gene_variant|MODIFIER|hypothetical_protein%2C_conserved|TcYC6_0092180|transcript|TcYC6_0092180-RA|protein_coding||c.*1674C>A|||||1674|,T|downstream_gene_variant|MODIFIER|hypothetical_protein%2C_conserved|TcYC6_0092190|transcript|TcYC6_0092190-RA|protein_coding||c.*2780C>A|||||2780|,T|downstream_gene_variant|MODIFIER|R3H_domain_containing_protein%2C_putative|TcYC6_0092200|transcript|TcYC6_0092200-RA|protein_coding||c.*4961C>A|||||4961|,T|intergenic_region|MODIFIER|retrotransposon_hot_spot_protein_(RHS)%2C_putative_(fragment)-hypothetical_protein%2C_conserved|TcYC6_0145160-TcYC6_0092170|intergenic_region|TcYC6_0145160-TcYC6_0092170|||n.12362G>T||||||	GT:AD:DP:GQ:PGT:PID:PL:SB
TcYC6_Chr34	12649	.	T	C	0.1	.	BaseQRankSum=-0.922;ClippingRankSum=0.000;DP=31;ExcessHet=3.0103;MLEAC=1,0;MLEAF=0.500,0.00;MQRankSum=-3.097;RAW_MQ=33278.00;ReadPosRankSum=-1.730;ANN=C|upstream_gene_variant|MODIFIER|retrotransposon_hot_spot_protein_(RHS)%2C_putative_(fragment)|TcYC6_0145160|transcript|TcYC6_0145160:pseudogenic_transcript|protein_coding||c.-3299A>G|||||3299|WARNING_TRANSCRIPT_MULTIPLE_STOP_CODONS,C|downstream_gene_variant|MODIFIER|hypothetical_protein%2C_conserved|TcYC6_0092170|transcript|TcYC6_0092170-RA|protein_coding||c.*917A>G|||||917|,C|downstream_gene_variant|MODIFIER|hypothetical_protein%2C_conserved|TcYC6_0092180|transcript|TcYC6_0092180-RA|protein_coding||c.*1387A>G|||||1387|,C|downstream_gene_variant|MODIFIER|hypothetical_protein%2C_conserved|TcYC6_0092190|transcript|TcYC6_0092190-RA|protein_coding||c.*2493A>G|||||2493|,C|downstream_gene_variant|MODIFIER|R3H_domain_containing_protein%2C_putative|TcYC6_0092200|transcript|TcYC6_0092200-RA|protein_coding||c.*4674A>G|||||4674|,C|intergenic_region|MODIFIER|retrotransposon_hot_spot_protein_(RHS)%2C_putative_(fragment)-hypothetical_protein%2C_conserved|TcYC6_0145160-TcYC6_0092170|intergenic_region|TcYC6_0145160-TcYC6_0092170|||n.12649T>C||||||	GT:AD:DP:GQ:PL:SB
TcYC6_Chr34	12705	.	C	G	143.77	.	BaseQRankSum=-0.430;ClippingRankSum=0.000;DP=46;ExcessHet=3.0103;MLEAC=1,0;MLEAF=0.500,0.00;MQRankSum=-3.922;RAW_MQ=48340.00;ReadPosRankSum=-1.590;ANN=G|upstream_gene_variant|MODIFIER|retrotransposon_hot_spot_protein_(RHS)%2C_putative_(fragment)|TcYC6_0145160|transcript|TcYC6_0145160:pseudogenic_transcript|protein_coding||c.-3355G>C|||||3355|WARNING_TRANSCRIPT_MULTIPLE_STOP_CODONS,G|downstream_gene_variant|MODIFIER|hypothetical_protein%2C_conserved|TcYC6_0092170|transcript|TcYC6_0092170-RA|protein_coding||c.*861G>C|||||861|,G|downstream_gene_variant|MODIFIER|hypothetical_protein%2C_conserved|TcYC6_0092180|transcript|TcYC6_0092180-RA|protein_coding||c.*1331G>C|||||1331|,G|downstream_gene_variant|MODIFIER|hypothetical_protein%2C_conserved|TcYC6_0092190|transcript|TcYC6_0092190-RA|protein_coding||c.*2437G>C|||||2437|,G|downstream_gene_variant|MODIFIER|R3H_domain_containing_protein%2C_putative|TcYC6_0092200|transcript|TcYC6_0092200-RA|protein_coding||c.*4618G>C|||||4618|,G|intergenic_region|MODIFIER|retrotransposon_hot_spot_protein_(RHS)%2C_putative_(fragment)-hypothetical_protein%2C_conserved|TcYC6_0145160-TcYC6_0092170|intergenic_region|TcYC6_0145160-TcYC6_0092170|||n.12705C>G||||||	GT:AD:DP:GQ:PL:SB
TcYC6_Chr34	12718	.	G	C	164.77	.	BaseQRankSum=0.264;ClippingRankSum=0.000;DP=49;ExcessHet=3.0103;MLEAC=1,0;MLEAF=0.500,0.00;MQRankSum=-4.104;RAW_MQ=50746.00;ReadPosRankSum=-0.554;ANN=C|upstream_gene_variant|MODIFIER|retrotransposon_hot_spot_protein_(RHS)%2C_putative_(fragment)|TcYC6_0145160|transcript|TcYC6_0145160:pseudogenic_transcript|protein_coding||c.-3368C>G|||||3368|WARNING_TRANSCRIPT_MULTIPLE_STOP_CODONS,C|downstream_gene_variant|MODIFIER|hypothetical_protein%2C_conserved|TcYC6_0092170|transcript|TcYC6_0092170-RA|protein_coding||c.*848C>G|||||848|,C|downstream_gene_variant|MODIFIER|hypothetical_protein%2C_conserved|TcYC6_0092180|transcript|TcYC6_0092180-RA|protein_coding||c.*1318C>G|||||1318|,C|downstream_gene_variant|MODIFIER|hypothetical_protein%2C_conserved|TcYC6_0092190|transcript|TcYC6_0092190-RA|protein_coding||c.*2424C>G|||||2424|,C|downstream_gene_variant|MODIFIER|R3H_domain_containing_protein%2C_putative|TcYC6_0092200|transcript|TcYC6_0092200-RA|protein_coding||c.*4605C>G|||||4605|,C|intergenic_region|MODIFIER|retrotransposon_hot_spot_protein_(RHS)%2C_putative_(fragment)-hypothetical_protein%2C_conserved|TcYC6_0145160-TcYC6_0092170|intergenic_region|TcYC6_0145160-TcYC6_0092170|||n.12718G>C||||||	GT:AD:DP:GQ:PL:SB
TcYC6_Chr34	12976	.	C	G	624.77	.	BaseQRankSum=0.933;ClippingRankSum=0.000;DP=52;ExcessHet=3.0103;MLEAC=1,0;MLEAF=0.500,0.00;MQRankSum=-3.542;RAW_MQ=72328.00;ReadPosRankSum=0.132;ANN=G|upstream_gene_variant|MODIFIER|retrotransposon_hot_spot_protein_(RHS)%2C_putative_(fragment)|TcYC6_0145160|transcript|TcYC6_0145160:pseudogenic_transcript|protein_coding||c.-3626G>C|||||3626|WARNING_TRANSCRIPT_MULTIPLE_STOP_CODONS,G|downstream_gene_variant|MODIFIER|hypothetical_protein%2C_conserved|TcYC6_0092170|transcript|TcYC6_0092170-RA|protein_coding||c.*590G>C|||||590|,G|downstream_gene_variant|MODIFIER|hypothetical_protein%2C_conserved|TcYC6_0092180|transcript|TcYC6_0092180-RA|protein_coding||c.*1060G>C|||||1060|,G|downstream_gene_variant|MODIFIER|hypothetical_protein%2C_conserved|TcYC6_0092190|transcript|TcYC6_0092190-RA|protein_coding||c.*2166G>C|||||2166|,G|downstream_gene_variant|MODIFIER|R3H_domain_containing_protein%2C_putative|TcYC6_0092200|transcript|TcYC6_0092200-RA|protein_coding||c.*4347G>C|||||4347|,G|intergenic_region|MODIFIER|retrotransposon_hot_spot_protein_(RHS)%2C_putative_(fragment)-hypothetical_protein%2C_conserved|TcYC6_0145160-TcYC6_0092170|intergenic_region|TcYC6_0145160-TcYC6_0092170|||n.12976C>G||||||	GT:AD:DP:GQ:PGT:PID:PL:SB
TcYC6_Chr34	12977	.	A	C	624.77	.	BaseQRankSum=0.976;ClippingRankSum=0.000;DP=50;ExcessHet=3.0103;MLEAC=1,0;MLEAF=0.500,0.00;MQRankSum=-3.370;RAW_MQ=68800.00;ReadPosRankSum=-0.664;ANN=C|upstream_gene_variant|MODIFIER|retrotransposon_hot_spot_protein_(RHS)%2C_putative_(fragment)|TcYC6_0145160|transcript|TcYC6_0145160:pseudogenic_transcript|protein_coding||c.-3627T>G|||||3627|WARNING_TRANSCRIPT_MULTIPLE_STOP_CODONS,C|downstream_gene_variant|MODIFIER|hypothetical_protein%2C_conserved|TcYC6_0092170|transcript|TcYC6_0092170-RA|protein_coding||c.*589T>G|||||589|,C|downstream_gene_variant|MODIFIER|hypothetical_protein%2C_conserved|TcYC6_0092180|transcript|TcYC6_0092180-RA|protein_coding||c.*1059T>G|||||1059|,C|downstream_gene_variant|MODIFIER|hypothetical_protein%2C_conserved|TcYC6_0092190|transcript|TcYC6_0092190-RA|protein_coding||c.*2165T>G|||||2165|,C|downstream_gene_variant|MODIFIER|R3H_domain_containing_protein%2C_putative|TcYC6_0092200|transcript|TcYC6_0092200-RA|protein_coding||c.*4346T>G|||||4346|,C|intergenic_region|MODIFIER|retrotransposon_hot_spot_protein_(RHS)%2C_putative_(fragment)-hypothetical_protein%2C_conserved|TcYC6_0145160-TcYC6_0092170|intergenic_region|TcYC6_0145160-TcYC6_0092170|||n.12977A>C||||||	GT:AD:DP:GQ:PGT:PID:PL:SB
TcYC6_Chr34	13006	.	T	G	663.77	.	BaseQRankSum=-0.079;ClippingRankSum=0.000;DP=51;ExcessHet=3.0103;MLEAC=1,0;MLEAF=0.500,0.00;MQRankSum=-4.241;RAW_MQ=72991.00;ReadPosRankSum=-0.532;ANN=G|upstream_gene_variant|MODIFIER|retrotransposon_hot_spot_protein_(RHS)%2C_putative_(fragment)|TcYC6_0145160|transcript|TcYC6_0145160:pseudogenic_transcript|protein_coding||c.-3656A>C|||||3656|WARNING_TRANSCRIPT_MULTIPLE_STOP_CODONS,G|downstream_gene_variant|MODIFIER|hypothetical_protein%2C_conserved|TcYC6_0092170|transcript|TcYC6_0092170-RA|protein_coding||c.*560A>C|||||560|,G|downstream_gene_variant|MODIFIER|hypothetical_protein%2C_conserved|TcYC6_0092180|transcript|TcYC6_0092180-RA|protein_coding||c.*1030A>C|||||1030|,G|downstream_gene_variant|MODIFIER|hypothetical_protein%2C_conserved|TcYC6_0092190|transcript|TcYC6_0092190-RA|protein_coding||c.*2136A>C|||||2136|,G|downstream_gene_variant|MODIFIER|R3H_domain_containing_protein%2C_putative|TcYC6_0092200|transcript|TcYC6_0092200-RA|protein_coding||c.*4317A>C|||||4317|,G|intergenic_region|MODIFIER|retrotransposon_hot_spot_protein_(RHS)%2C_putative_(fragment)-hypothetical_protein%2C_conserved|TcYC6_0145160-TcYC6_0092170|intergenic_region|TcYC6_0145160-TcYC6_0092170|||n.13006T>G||||||	GT:AD:DP:GQ:PGT:PID:PL:SB
TcYC6_Chr34	13009	.	T	G	627.77	.	BaseQRankSum=1.386;ClippingRankSum=0.000;DP=50;ExcessHet=3.0103;MLEAC=1,0;MLEAF=0.500,0.00;MQRankSum=-4.469;RAW_MQ=71227.00;ReadPosRankSum=-0.021;ANN=G|upstream_gene_variant|MODIFIER|retrotransposon_hot_spot_protein_(RHS)%2C_putative_(fragment)|TcYC6_0145160|transcript|TcYC6_0145160:pseudogenic_transcript|protein_coding||c.-3659A>C|||||3659|WARNING_TRANSCRIPT_MULTIPLE_STOP_CODONS,G|downstream_gene_variant|MODIFIER|hypothetical_protein%2C_conserved|TcYC6_0092170|transcript|TcYC6_0092170-RA|protein_coding||c.*557A>C|||||557|,G|downstream_gene_variant|MODIFIER|hypothetical_protein%2C_conserved|TcYC6_0092180|transcript|TcYC6_0092180-RA|protein_coding||c.*1027A>C|||||1027|,G|downstream_gene_variant|MODIFIER|hypothetical_protein%2C_conserved|TcYC6_0092190|transcript|TcYC6_0092190-RA|protein_coding||c.*2133A>C|||||2133|,G|downstream_gene_variant|MODIFIER|R3H_domain_containing_protein%2C_putative|TcYC6_0092200|transcript|TcYC6_0092200-RA|protein_coding||c.*4314A>C|||||4314|,G|intergenic_region|MODIFIER|retrotransposon_hot_spot_protein_(RHS)%2C_putative_(fragment)-hypothetical_protein%2C_conserved|TcYC6_0145160-TcYC6_0092170|intergenic_region|TcYC6_0145160-TcYC6_0092170|||n.13009T>G||||||	GT:AD:DP:GQ:PGT:PID:PL:SB
TcYC6_Chr34	13010	.	C	T	627.77	.	BaseQRankSum=0.408;ClippingRankSum=0.000;DP=50;ExcessHet=3.0103;MLEAC=1,0;MLEAF=0.500,0.00;MQRankSum=-4.469;RAW_MQ=71227.00;ReadPosRankSum=0.158;ANN=T|upstream_gene_variant|MODIFIER|retrotransposon_hot_spot_protein_(RHS)%2C_putative_(fragment)|TcYC6_0145160|transcript|TcYC6_0145160:pseudogenic_transcript|protein_coding||c.-3660G>A|||||3660|WARNING_TRANSCRIPT_MULTIPLE_STOP_CODONS,T|downstream_gene_variant|MODIFIER|hypothetical_protein%2C_conserved|TcYC6_0092170|transcript|TcYC6_0092170-RA|protein_coding||c.*556G>A|||||556|,T|downstream_gene_variant|MODIFIER|hypothetical_protein%2C_conserved|TcYC6_0092180|transcript|TcYC6_0092180-RA|protein_coding||c.*1026G>A|||||1026|,T|downstream_gene_variant|MODIFIER|hypothetical_protein%2C_conserved|TcYC6_0092190|transcript|TcYC6_0092190-RA|protein_coding||c.*2132G>A|||||2132|,T|downstream_gene_variant|MODIFIER|R3H_domain_containing_protein%2C_putative|TcYC6_0092200|transcript|TcYC6_0092200-RA|protein_coding||c.*4313G>A|||||4313|,T|intergenic_region|MODIFIER|retrotransposon_hot_spot_protein_(RHS)%2C_putative_(fragment)-hypothetical_protein%2C_conserved|TcYC6_0145160-TcYC6_0092170|intergenic_region|TcYC6_0145160-TcYC6_0092170|||n.13010C>T||||||	GT:AD:DP:GQ:PGT:PID:PL:SB
TcYC6_Chr34	13014	.	C	T	664.77	.	BaseQRankSum=1.111;ClippingRankSum=0.000;DP=52;ExcessHet=3.0103;MLEAC=1,0;MLEAF=0.500,0.00;MQRankSum=-4.336;RAW_MQ=74755.00;ReadPosRankSum=0.338;ANN=T|upstream_gene_variant|MODIFIER|retrotransposon_hot_spot_protein_(RHS)%2C_putative_(fragment)|TcYC6_0145160|transcript|TcYC6_0145160:pseudogenic_transcript|protein_coding||c.-3664G>A|||||3664|WARNING_TRANSCRIPT_MULTIPLE_STOP_CODONS,T|downstream_gene_variant|MODIFIER|hypothetical_protein%2C_conserved|TcYC6_0092170|transcript|TcYC6_0092170-RA|protein_coding||c.*552G>A|||||552|,T|downstream_gene_variant|MODIFIER|hypothetical_protein%2C_conserved|TcYC6_0092180|transcript|TcYC6_0092180-RA|protein_coding||c.*1022G>A|||||1022|,T|downstream_gene_variant|MODIFIER|hypothetical_protein%2C_conserved|TcYC6_0092190|transcript|TcYC6_0092190-RA|protein_coding||c.*2128G>A|||||2128|,T|downstream_gene_variant|MODIFIER|R3H_domain_containing_protein%2C_putative|TcYC6_0092200|transcript|TcYC6_0092200-RA|protein_coding||c.*4309G>A|||||4309|,T|intergenic_region|MODIFIER|retrotransposon_hot_spot_protein_(RHS)%2C_putative_(fragment)-hypothetical_protein%2C_conserved|TcYC6_0145160-TcYC6_0092170|intergenic_region|TcYC6_0145160-TcYC6_0092170|||n.13014C>T||||||	GT:AD:DP:GQ:PGT:PID:PL:SB
TcYC6_Chr34	13030	.	T	C	537.77	.	BaseQRankSum=-0.180;ClippingRankSum=0.000;DP=56;ExcessHet=3.0103;MLEAC=1,0;MLEAF=0.500,0.00;MQRankSum=-5.001;RAW_MQ=81379.00;ReadPosRankSum=1.238;ANN=C|upstream_gene_variant|MODIFIER|retrotransposon_hot_spot_protein_(RHS)%2C_putative_(fragment)|TcYC6_0145160|transcript|TcYC6_0145160:pseudogenic_transcript|protein_coding||c.-3680A>G|||||3680|WARNING_TRANSCRIPT_MULTIPLE_STOP_CODONS,C|downstream_gene_variant|MODIFIER|hypothetical_protein%2C_conserved|TcYC6_0092170|transcript|TcYC6_0092170-RA|protein_coding||c.*536A>G|||||536|,C|downstream_gene_variant|MODIFIER|hypothetical_protein%2C_conserved|TcYC6_0092180|transcript|TcYC6_0092180-RA|protein_coding||c.*1006A>G|||||1006|,C|downstream_gene_variant|MODIFIER|hypothetical_protein%2C_conserved|TcYC6_0092190|transcript|TcYC6_0092190-RA|protein_coding||c.*2112A>G|||||2112|,C|downstream_gene_variant|MODIFIER|R3H_domain_containing_protein%2C_putative|TcYC6_0092200|transcript|TcYC6_0092200-RA|protein_coding||c.*4293A>G|||||4293|,C|intergenic_region|MODIFIER|retrotransposon_hot_spot_protein_(RHS)%2C_putative_(fragment)-hypothetical_protein%2C_conserved|TcYC6_0145160-TcYC6_0092170|intergenic_region|TcYC6_0145160-TcYC6_0092170|||n.13030T>C||||||	GT:AD:DP:GQ:PL:SB
TcYC6_Chr34	13051	.	C	G	765.77	.	BaseQRankSum=-1.234;ClippingRankSum=0.000;DP=64;ExcessHet=3.0103;MLEAC=1,0;MLEAF=0.500,0.00;MQRankSum=-4.951;RAW_MQ=94678.00;ReadPosRankSum=0.179;ANN=G|upstream_gene_variant|MODIFIER|retrotransposon_hot_spot_protein_(RHS)%2C_putative_(fragment)|TcYC6_0145160|transcript|TcYC6_0145160:pseudogenic_transcript|protein_coding||c.-3701G>C|||||3701|WARNING_TRANSCRIPT_MULTIPLE_STOP_CODONS,G|downstream_gene_variant|MODIFIER|hypothetical_protein%2C_conserved|TcYC6_0092170|transcript|TcYC6_0092170-RA|protein_coding||c.*515G>C|||||515|,G|downstream_gene_variant|MODIFIER|hypothetical_protein%2C_conserved|TcYC6_0092180|transcript|TcYC6_0092180-RA|protein_coding||c.*985G>C|||||985|,G|downstream_gene_variant|MODIFIER|hypothetical_protein%2C_conserved|TcYC6_0092190|transcript|TcYC6_0092190-RA|protein_coding||c.*2091G>C|||||2091|,G|downstream_gene_variant|MODIFIER|R3H_domain_containing_protein%2C_putative|TcYC6_0092200|transcript|TcYC6_0092200-RA|protein_coding||c.*4272G>C|||||4272|,G|intergenic_region|MODIFIER|retrotransposon_hot_spot_protein_(RHS)%2C_putative_(fragment)-hypothetical_protein%2C_conserved|TcYC6_0145160-TcYC6_0092170|intergenic_region|TcYC6_0145160-TcYC6_0092170|||n.13051C>G||||||	GT:AD:DP:GQ:PGT:PID:PL:SB
TcYC6_Chr34	13052	.	A	G	765.77	.	BaseQRankSum=-1.736;ClippingRankSum=0.000;DP=64;ExcessHet=3.0103;MLEAC=1,0;MLEAF=0.500,0.00;MQRankSum=-4.951;RAW_MQ=94678.00;ReadPosRankSum=0.576;ANN=G|upstream_gene_variant|MODIFIER|retrotransposon_hot_spot_protein_(RHS)%2C_putative_(fragment)|TcYC6_0145160|transcript|TcYC6_0145160:pseudogenic_transcript|protein_coding||c.-3702T>C|||||3702|WARNING_TRANSCRIPT_MULTIPLE_STOP_CODONS,G|downstream_gene_variant|MODIFIER|hypothetical_protein%2C_conserved|TcYC6_0092170|transcript|TcYC6_0092170-RA|protein_coding||c.*514T>C|||||514|,G|downstream_gene_variant|MODIFIER|hypothetical_protein%2C_conserved|TcYC6_0092180|transcript|TcYC6_0092180-RA|protein_coding||c.*984T>C|||||984|,G|downstream_gene_variant|MODIFIER|hypothetical_protein%2C_conserved|TcYC6_0092190|transcript|TcYC6_0092190-RA|protein_coding||c.*2090T>C|||||2090|,G|downstream_gene_variant|MODIFIER|R3H_domain_containing_protein%2C_putative|TcYC6_0092200|transcript|TcYC6_0092200-RA|protein_coding||c.*4271T>C|||||4271|,G|intergenic_region|MODIFIER|retrotransposon_hot_spot_protein_(RHS)%2C_putative_(fragment)-hypothetical_protein%2C_conserved|TcYC6_0145160-TcYC6_0092170|intergenic_region|TcYC6_0145160-TcYC6_0092170|||n.13052A>G||||||	GT:AD:DP:GQ:PGT:PID:PL:SB
TcYC6_Chr34	13447	.	G	A	1188.77	.	BaseQRankSum=0.571;ClippingRankSum=0.000;DP=78;ExcessHet=3.0103;MLEAC=1,0;MLEAF=0.500,0.00;MQRankSum=0.000;RAW_MQ=137592.00;ReadPosRankSum=0.482;ANN=A|upstream_gene_variant|MODIFIER|retrotransposon_hot_spot_protein_(RHS)%2C_putative_(fragment)|TcYC6_0145160|transcript|TcYC6_0145160:pseudogenic_transcript|protein_coding||c.-4097C>T|||||4097|WARNING_TRANSCRIPT_MULTIPLE_STOP_CODONS,A|downstream_gene_variant|MODIFIER|hypothetical_protein%2C_conserved|TcYC6_0092170|transcript|TcYC6_0092170-RA|protein_coding||c.*119C>T|||||119|,A|downstream_gene_variant|MODIFIER|hypothetical_protein%2C_conserved|TcYC6_0092180|transcript|TcYC6_0092180-RA|protein_coding||c.*589C>T|||||589|,A|downstream_gene_variant|MODIFIER|hypothetical_protein%2C_conserved|TcYC6_0092190|transcript|TcYC6_0092190-RA|protein_coding||c.*1695C>T|||||1695|,A|downstream_gene_variant|MODIFIER|R3H_domain_containing_protein%2C_putative|TcYC6_0092200|transcript|TcYC6_0092200-RA|protein_coding||c.*3876C>T|||||3876|,A|intergenic_region|MODIFIER|retrotransposon_hot_spot_protein_(RHS)%2C_putative_(fragment)-hypothetical_protein%2C_conserved|TcYC6_0145160-TcYC6_0092170|intergenic_region|TcYC6_0145160-TcYC6_0092170|||n.13447G>A||||||	GT:AD:DP:GQ:PL:SB
TcYC6_Chr34	13704	.	A	C	714.77	.	BaseQRankSum=1.295;ClippingRankSum=0.000;DP=57;ExcessHet=3.0103;MLEAC=1,0;MLEAF=0.500,0.00;MQRankSum=0.000;RAW_MQ=100548.00;ReadPosRankSum=1.329;ANN=C|missense_variant|MODERATE|hypothetical_protein%2C_conserved|TcYC6_0092170|transcript|TcYC6_0092170-RA|protein_coding|1/1|c.147T>G|p.Asn49Lys|147/285|147/285|49/94||,C|upstream_gene_variant|MODIFIER|retrotransposon_hot_spot_protein_(RHS)%2C_putative_(fragment)|TcYC6_0145160|transcript|TcYC6_0145160:pseudogenic_transcript|protein_coding||c.-4354T>G|||||4354|WARNING_TRANSCRIPT_MULTIPLE_STOP_CODONS,C|downstream_gene_variant|MODIFIER|hypothetical_protein%2C_conserved|TcYC6_0092180|transcript|TcYC6_0092180-RA|protein_coding||c.*332T>G|||||332|,C|downstream_gene_variant|MODIFIER|hypothetical_protein%2C_conserved|TcYC6_0092190|transcript|TcYC6_0092190-RA|protein_coding||c.*1438T>G|||||1438|,C|downstream_gene_variant|MODIFIER|R3H_domain_containing_protein%2C_putative|TcYC6_0092200|transcript|TcYC6_0092200-RA|protein_coding||c.*3619T>G|||||3619|	GT:AD:DP:GQ:PL:SB
TcYC6_Chr34	13888	.	GA	G	335.73	.	BaseQRankSum=-0.708;ClippingRankSum=0.000;DP=35;ExcessHet=3.0103;MLEAC=1,0;MLEAF=0.500,0.00;MQRankSum=0.000;RAW_MQ=61740.00;ReadPosRankSum=1.867;ANN=G|upstream_gene_variant|MODIFIER|retrotransposon_hot_spot_protein_(RHS)%2C_putative_(fragment)|TcYC6_0145160|transcript|TcYC6_0145160:pseudogenic_transcript|protein_coding||c.-4539delT|||||4539|WARNING_TRANSCRIPT_MULTIPLE_STOP_CODONS,G|upstream_gene_variant|MODIFIER|hypothetical_protein%2C_conserved|TcYC6_0092170|transcript|TcYC6_0092170-RA|protein_coding||c.-39delT|||||39|,G|downstream_gene_variant|MODIFIER|hypothetical_protein%2C_conserved|TcYC6_0092180|transcript|TcYC6_0092180-RA|protein_coding||c.*147delT|||||147|,G|downstream_gene_variant|MODIFIER|hypothetical_protein%2C_conserved|TcYC6_0092190|transcript|TcYC6_0092190-RA|protein_coding||c.*1253delT|||||1253|,G|downstream_gene_variant|MODIFIER|R3H_domain_containing_protein%2C_putative|TcYC6_0092200|transcript|TcYC6_0092200-RA|protein_coding||c.*3434delT|||||3434|,G|intergenic_region|MODIFIER|hypothetical_protein%2C_conserved-hypothetical_protein%2C_conserved|TcYC6_0092170-TcYC6_0092180|intergenic_region|TcYC6_0092170-TcYC6_0092180|||n.13889delA||||||	GT:AD:DP:GQ:PL:SB
TcYC6_Chr34	14102	.	G	T	1032.77	.	BaseQRankSum=-2.102;ClippingRankSum=0.000;DP=70;ExcessHet=3.0103;MLEAC=1,0;MLEAF=0.500,0.00;MQRankSum=0.000;RAW_MQ=123480.00;ReadPosRankSum=-0.873;ANN=T|missense_variant|MODERATE|hypothetical_protein%2C_conserved|TcYC6_0092180|transcript|TcYC6_0092180-RA|protein_coding|1/1|c.804C>A|p.His268Gln|804/870|804/870|268/289||,T|upstream_gene_variant|MODIFIER|retrotransposon_hot_spot_protein_(RHS)%2C_putative_(fragment)|TcYC6_0145160|transcript|TcYC6_0145160:pseudogenic_transcript|protein_coding||c.-4752C>A|||||4752|WARNING_TRANSCRIPT_MULTIPLE_STOP_CODONS,T|upstream_gene_variant|MODIFIER|hypothetical_protein%2C_conserved|TcYC6_0092170|transcript|TcYC6_0092170-RA|protein_coding||c.-252C>A|||||252|,T|downstream_gene_variant|MODIFIER|hypothetical_protein%2C_conserved|TcYC6_0092190|transcript|TcYC6_0092190-RA|protein_coding||c.*1040C>A|||||1040|,T|downstream_gene_variant|MODIFIER|R3H_domain_containing_protein%2C_putative|TcYC6_0092200|transcript|TcYC6_0092200-RA|protein_coding||c.*3221C>A|||||3221|	GT:AD:DP:GQ:PL:SB
TcYC6_Chr34	14966	.	C	CAAA	1118.73	.	BaseQRankSum=0.640;ClippingRankSum=0.000;DP=77;ExcessHet=3.0103;MLEAC=1,0,0;MLEAF=0.500,0.00,0.00;MQRankSum=-1.141;RAW_MQ=135664.00;ReadPosRankSum=-0.163;ANN=CAAA|upstream_gene_variant|MODIFIER|hypothetical_protein%2C_conserved|TcYC6_0092170|transcript|TcYC6_0092170-RA|protein_coding||c.-1117_-1116insTTT|||||1117|,CAAA|upstream_gene_variant|MODIFIER|hypothetical_protein%2C_conserved|TcYC6_0092180|transcript|TcYC6_0092180-RA|protein_coding||c.-62_-61insTTT|||||62|,CAAA|downstream_gene_variant|MODIFIER|hypothetical_protein%2C_conserved|TcYC6_0092190|transcript|TcYC6_0092190-RA|protein_coding||c.*175_*176insTTT|||||175|,CAAA|downstream_gene_variant|MODIFIER|R3H_domain_containing_protein%2C_putative|TcYC6_0092200|transcript|TcYC6_0092200-RA|protein_coding||c.*2356_*2357insTTT|||||2356|,CAAA|intergenic_region|MODIFIER|hypothetical_protein%2C_conserved-hypothetical_protein%2C_conserved|TcYC6_0092180-TcYC6_0092190|intergenic_region|TcYC6_0092180-TcYC6_0092190|||n.14966_14967insAAA||||||	GT:AD:DP:GQ:PL:SB
TcYC6_Chr34	16432	.	A	C	703.77	.	BaseQRankSum=0.352;ClippingRankSum=0.000;DP=57;ExcessHet=3.0103;MLEAC=1,0;MLEAF=0.500,0.00;MQRankSum=0.000;RAW_MQ=100548.00;ReadPosRankSum=0.169;ANN=C|missense_variant|MODERATE|hypothetical_protein%2C_conserved|TcYC6_0092190|transcript|TcYC6_0092190-RA|protein_coding|1/1|c.600T>G|p.Asp200Glu|600/1890|600/1890|200/629||,C|upstream_gene_variant|MODIFIER|hypothetical_protein%2C_conserved|TcYC6_0092170|transcript|TcYC6_0092170-RA|protein_coding||c.-2582T>G|||||2582|,C|upstream_gene_variant|MODIFIER|hypothetical_protein%2C_conserved|TcYC6_0092180|transcript|TcYC6_0092180-RA|protein_coding||c.-1527T>G|||||1527|,C|downstream_gene_variant|MODIFIER|R3H_domain_containing_protein%2C_putative|TcYC6_0092200|transcript|TcYC6_0092200-RA|protein_coding||c.*891T>G|||||891|,C|downstream_gene_variant|MODIFIER|DNA_repair_protein%2C_putative|TcYC6_0092210|transcript|TcYC6_0092210-RA|protein_coding||c.*3772T>G|||||3772|,C|downstream_gene_variant|MODIFIER|heat_shock_protein_DNAJ%2C_putative|TcYC6_0092220|transcript|TcYC6_0092220-RA|protein_coding||c.*4929T>G|||||4929|	GT:AD:DP:GQ:PL:SB
TcYC6_Chr34	16902	.	C	T	735.77	.	BaseQRankSum=0.490;ClippingRankSum=0.000;DP=49;ExcessHet=3.0103;MLEAC=1,0;MLEAF=0.500,0.00;MQRankSum=0.000;RAW_MQ=86436.00;ReadPosRankSum=-0.133;ANN=T|missense_variant|MODERATE|hypothetical_protein%2C_conserved|TcYC6_0092190|transcript|TcYC6_0092190-RA|protein_coding|1/1|c.130G>A|p.Glu44Lys|130/1890|130/1890|44/629||,T|upstream_gene_variant|MODIFIER|hypothetical_protein%2C_conserved|TcYC6_0092170|transcript|TcYC6_0092170-RA|protein_coding||c.-3052G>A|||||3052|,T|upstream_gene_variant|MODIFIER|hypothetical_protein%2C_conserved|TcYC6_0092180|transcript|TcYC6_0092180-RA|protein_coding||c.-1997G>A|||||1997|,T|downstream_gene_variant|MODIFIER|R3H_domain_containing_protein%2C_putative|TcYC6_0092200|transcript|TcYC6_0092200-RA|protein_coding||c.*421G>A|||||421|,T|downstream_gene_variant|MODIFIER|DNA_repair_protein%2C_putative|TcYC6_0092210|transcript|TcYC6_0092210-RA|protein_coding||c.*3302G>A|||||3302|,T|downstream_gene_variant|MODIFIER|heat_shock_protein_DNAJ%2C_putative|TcYC6_0092220|transcript|TcYC6_0092220-RA|protein_coding||c.*4459G>A|||||4459|	GT:AD:DP:GQ:PL:SB
TcYC6_Chr34	17051	.	GC	G	667.73	.	BaseQRankSum=0.309;ClippingRankSum=0.000;DP=57;ExcessHet=3.0103;MLEAC=1,0;MLEAF=0.500,0.00;MQRankSum=0.000;RAW_MQ=100548.00;ReadPosRankSum=-1.375;ANN=G|upstream_gene_variant|MODIFIER|hypothetical_protein%2C_conserved|TcYC6_0092170|transcript|TcYC6_0092170-RA|protein_coding||c.-3202delG|||||3202|,G|upstream_gene_variant|MODIFIER|hypothetical_protein%2C_conserved|TcYC6_0092180|transcript|TcYC6_0092180-RA|protein_coding||c.-2147delG|||||2147|,G|upstream_gene_variant|MODIFIER|hypothetical_protein%2C_conserved|TcYC6_0092190|transcript|TcYC6_0092190-RA|protein_coding||c.-21delG|||||21|,G|downstream_gene_variant|MODIFIER|R3H_domain_containing_protein%2C_putative|TcYC6_0092200|transcript|TcYC6_0092200-RA|protein_coding||c.*271delG|||||271|,G|downstream_gene_variant|MODIFIER|DNA_repair_protein%2C_putative|TcYC6_0092210|transcript|TcYC6_0092210-RA|protein_coding||c.*3152delG|||||3152|,G|downstream_gene_variant|MODIFIER|heat_shock_protein_DNAJ%2C_putative|TcYC6_0092220|transcript|TcYC6_0092220-RA|protein_coding||c.*4309delG|||||4309|,G|intergenic_region|MODIFIER|hypothetical_protein%2C_conserved-R3H_domain_containing_protein%2C_putative|TcYC6_0092190-TcYC6_0092200|intergenic_region|TcYC6_0092190-TcYC6_0092200|||n.17052delC||||||	GT:AD:DP:GQ:PL:SB
TcYC6_Chr34	17127	.	C	CA	486.73	.	BaseQRankSum=-0.561;ClippingRankSum=0.000;DP=65;ExcessHet=3.0103;MLEAC=1,0;MLEAF=0.500,0.00;MQRankSum=0.000;RAW_MQ=114660.00;ReadPosRankSum=0.397;ANN=CA|upstream_gene_variant|MODIFIER|hypothetical_protein%2C_conserved|TcYC6_0092170|transcript|TcYC6_0092170-RA|protein_coding||c.-3278_-3277insT|||||3278|,CA|upstream_gene_variant|MODIFIER|hypothetical_protein%2C_conserved|TcYC6_0092180|transcript|TcYC6_0092180-RA|protein_coding||c.-2223_-2222insT|||||2223|,CA|upstream_gene_variant|MODIFIER|hypothetical_protein%2C_conserved|TcYC6_0092190|transcript|TcYC6_0092190-RA|protein_coding||c.-97_-96insT|||||97|,CA|downstream_gene_variant|MODIFIER|R3H_domain_containing_protein%2C_putative|TcYC6_0092200|transcript|TcYC6_0092200-RA|protein_coding||c.*195_*196insT|||||195|,CA|downstream_gene_variant|MODIFIER|DNA_repair_protein%2C_putative|TcYC6_0092210|transcript|TcYC6_0092210-RA|protein_coding||c.*3076_*3077insT|||||3076|,CA|downstream_gene_variant|MODIFIER|heat_shock_protein_DNAJ%2C_putative|TcYC6_0092220|transcript|TcYC6_0092220-RA|protein_coding||c.*4233_*4234insT|||||4233|,CA|intergenic_region|MODIFIER|hypothetical_protein%2C_conserved-R3H_domain_containing_protein%2C_putative|TcYC6_0092190-TcYC6_0092200|intergenic_region|TcYC6_0092190-TcYC6_0092200|||n.17127_17128insA||||||	GT:AD:DP:GQ:PL:SB
TcYC6_Chr34	17207	.	T	C	853.77	.	BaseQRankSum=0.247;ClippingRankSum=0.000;DP=64;ExcessHet=3.0103;MLEAC=1,0;MLEAF=0.500,0.00;MQRankSum=0.000;RAW_MQ=112896.00;ReadPosRankSum=1.299;ANN=C|upstream_gene_variant|MODIFIER|hypothetical_protein%2C_conserved|TcYC6_0092170|transcript|TcYC6_0092170-RA|protein_coding||c.-3357A>G|||||3357|,C|upstream_gene_variant|MODIFIER|hypothetical_protein%2C_conserved|TcYC6_0092180|transcript|TcYC6_0092180-RA|protein_coding||c.-2302A>G|||||2302|,C|upstream_gene_variant|MODIFIER|hypothetical_protein%2C_conserved|TcYC6_0092190|transcript|TcYC6_0092190-RA|protein_coding||c.-176A>G|||||176|,C|downstream_gene_variant|MODIFIER|R3H_domain_containing_protein%2C_putative|TcYC6_0092200|transcript|TcYC6_0092200-RA|protein_coding||c.*116A>G|||||116|,C|downstream_gene_variant|MODIFIER|DNA_repair_protein%2C_putative|TcYC6_0092210|transcript|TcYC6_0092210-RA|protein_coding||c.*2997A>G|||||2997|,C|downstream_gene_variant|MODIFIER|heat_shock_protein_DNAJ%2C_putative|TcYC6_0092220|transcript|TcYC6_0092220-RA|protein_coding||c.*4154A>G|||||4154|,C|intergenic_region|MODIFIER|hypothetical_protein%2C_conserved-R3H_domain_containing_protein%2C_putative|TcYC6_0092190-TcYC6_0092200|intergenic_region|TcYC6_0092190-TcYC6_0092200|||n.17207T>C||||||	GT:AD:DP:GQ:PL:SB
TcYC6_Chr34	17252	.	T	C	1014.77	.	BaseQRankSum=2.511;ClippingRankSum=0.000;DP=60;ExcessHet=3.0103;MLEAC=1,0;MLEAF=0.500,0.00;MQRankSum=0.000;RAW_MQ=105840.00;ReadPosRankSum=-0.311;ANN=C|upstream_gene_variant|MODIFIER|hypothetical_protein%2C_conserved|TcYC6_0092170|transcript|TcYC6_0092170-RA|protein_coding||c.-3402A>G|||||3402|,C|upstream_gene_variant|MODIFIER|hypothetical_protein%2C_conserved|TcYC6_0092180|transcript|TcYC6_0092180-RA|protein_coding||c.-2347A>G|||||2347|,C|upstream_gene_variant|MODIFIER|hypothetical_protein%2C_conserved|TcYC6_0092190|transcript|TcYC6_0092190-RA|protein_coding||c.-221A>G|||||221|,C|downstream_gene_variant|MODIFIER|R3H_domain_containing_protein%2C_putative|TcYC6_0092200|transcript|TcYC6_0092200-RA|protein_coding||c.*71A>G|||||71|,C|downstream_gene_variant|MODIFIER|DNA_repair_protein%2C_putative|TcYC6_0092210|transcript|TcYC6_0092210-RA|protein_coding||c.*2952A>G|||||2952|,C|downstream_gene_variant|MODIFIER|heat_shock_protein_DNAJ%2C_putative|TcYC6_0092220|transcript|TcYC6_0092220-RA|protein_coding||c.*4109A>G|||||4109|,C|intergenic_region|MODIFIER|hypothetical_protein%2C_conserved-R3H_domain_containing_protein%2C_putative|TcYC6_0092190-TcYC6_0092200|intergenic_region|TcYC6_0092190-TcYC6_0092200|||n.17252T>C||||||	GT:AD:DP:GQ:PL:SB
TcYC6_Chr34	18603	.	T	A	1112.77	.	BaseQRankSum=1.281;ClippingRankSum=0.000;DP=79;ExcessHet=3.0103;MLEAC=1,0;MLEAF=0.500,0.00;MQRankSum=0.000;RAW_MQ=139356.00;ReadPosRankSum=-0.094;ANN=A|missense_variant|MODERATE|R3H_domain_containing_protein%2C_putative|TcYC6_0092200|transcript|TcYC6_0092200-RA|protein_coding|1/1|c.1174A>T|p.Met392Leu|1174/2454|1174/2454|392/817||,A|upstream_gene_variant|MODIFIER|hypothetical_protein%2C_conserved|TcYC6_0092170|transcript|TcYC6_0092170-RA|protein_coding||c.-4753A>T|||||4753|,A|upstream_gene_variant|MODIFIER|hypothetical_protein%2C_conserved|TcYC6_0092180|transcript|TcYC6_0092180-RA|protein_coding||c.-3698A>T|||||3698|,A|upstream_gene_variant|MODIFIER|hypothetical_protein%2C_conserved|TcYC6_0092190|transcript|TcYC6_0092190-RA|protein_coding||c.-1572A>T|||||1572|,A|downstream_gene_variant|MODIFIER|DNA_repair_protein%2C_putative|TcYC6_0092210|transcript|TcYC6_0092210-RA|protein_coding||c.*1601A>T|||||1601|,A|downstream_gene_variant|MODIFIER|heat_shock_protein_DNAJ%2C_putative|TcYC6_0092220|transcript|TcYC6_0092220-RA|protein_coding||c.*2758A>T|||||2758|,A|downstream_gene_variant|MODIFIER|cap_guanylyltransferase-methyltransferase_1|TcYC6_0092230|transcript|TcYC6_0092230-RA|protein_coding||c.*4112A>T|||||4112|	GT:AD:DP:GQ:PL:SB
TcYC6_Chr34	18776	.	T	C	1719.77	.	BaseQRankSum=2.781;ClippingRankSum=0.000;DP=96;ExcessHet=3.0103;MLEAC=1,0;MLEAF=0.500,0.00;MQRankSum=0.000;RAW_MQ=169344.00;ReadPosRankSum=0.081;ANN=C|missense_variant|MODERATE|R3H_domain_containing_protein%2C_putative|TcYC6_0092200|transcript|TcYC6_0092200-RA|protein_coding|1/1|c.1001A>G|p.Glu334Gly|1001/2454|1001/2454|334/817||,C|upstream_gene_variant|MODIFIER|hypothetical_protein%2C_conserved|TcYC6_0092170|transcript|TcYC6_0092170-RA|protein_coding||c.-4926A>G|||||4926|,C|upstream_gene_variant|MODIFIER|hypothetical_protein%2C_conserved|TcYC6_0092180|transcript|TcYC6_0092180-RA|protein_coding||c.-3871A>G|||||3871|,C|upstream_gene_variant|MODIFIER|hypothetical_protein%2C_conserved|TcYC6_0092190|transcript|TcYC6_0092190-RA|protein_coding||c.-1745A>G|||||1745|,C|downstream_gene_variant|MODIFIER|DNA_repair_protein%2C_putative|TcYC6_0092210|transcript|TcYC6_0092210-RA|protein_coding||c.*1428A>G|||||1428|,C|downstream_gene_variant|MODIFIER|heat_shock_protein_DNAJ%2C_putative|TcYC6_0092220|transcript|TcYC6_0092220-RA|protein_coding||c.*2585A>G|||||2585|,C|downstream_gene_variant|MODIFIER|cap_guanylyltransferase-methyltransferase_1|TcYC6_0092230|transcript|TcYC6_0092230-RA|protein_coding||c.*3939A>G|||||3939|	GT:AD:DP:GQ:PL:SB
TcYC6_Chr34	19678	.	C	T	1264.77	.	BaseQRankSum=1.811;ClippingRankSum=0.000;DP=80;ExcessHet=3.0103;MLEAC=1,0;MLEAF=0.500,0.00;MQRankSum=0.000;RAW_MQ=141120.00;ReadPosRankSum=0.900;ANN=T|synonymous_variant|LOW|R3H_domain_containing_protein%2C_putative|TcYC6_0092200|transcript|TcYC6_0092200-RA|protein_coding|1/1|c.99G>A|p.Leu33Leu|99/2454|99/2454|33/817||,T|upstream_gene_variant|MODIFIER|hypothetical_protein%2C_conserved|TcYC6_0092180|transcript|TcYC6_0092180-RA|protein_coding||c.-4773G>A|||||4773|,T|upstream_gene_variant|MODIFIER|hypothetical_protein%2C_conserved|TcYC6_0092190|transcript|TcYC6_0092190-RA|protein_coding||c.-2647G>A|||||2647|,T|downstream_gene_variant|MODIFIER|DNA_repair_protein%2C_putative|TcYC6_0092210|transcript|TcYC6_0092210-RA|protein_coding||c.*526G>A|||||526|,T|downstream_gene_variant|MODIFIER|heat_shock_protein_DNAJ%2C_putative|TcYC6_0092220|transcript|TcYC6_0092220-RA|protein_coding||c.*1683G>A|||||1683|,T|downstream_gene_variant|MODIFIER|cap_guanylyltransferase-methyltransferase_1|TcYC6_0092230|transcript|TcYC6_0092230-RA|protein_coding||c.*3037G>A|||||3037|	GT:AD:DP:GQ:PL:SB
TcYC6_Chr34	19985	.	GA	G	249.73	.	BaseQRankSum=0.663;ClippingRankSum=0.000;DP=47;ExcessHet=3.0103;MLEAC=1,0;MLEAF=0.500,0.00;MQRankSum=0.000;RAW_MQ=82908.00;ReadPosRankSum=0.574;ANN=G|upstream_gene_variant|MODIFIER|hypothetical_protein%2C_conserved|TcYC6_0092190|transcript|TcYC6_0092190-RA|protein_coding||c.-2955delT|||||2955|,G|upstream_gene_variant|MODIFIER|R3H_domain_containing_protein%2C_putative|TcYC6_0092200|transcript|TcYC6_0092200-RA|protein_coding||c.-210delT|||||210|,G|downstream_gene_variant|MODIFIER|DNA_repair_protein%2C_putative|TcYC6_0092210|transcript|TcYC6_0092210-RA|protein_coding||c.*218delT|||||218|,G|downstream_gene_variant|MODIFIER|heat_shock_protein_DNAJ%2C_putative|TcYC6_0092220|transcript|TcYC6_0092220-RA|protein_coding||c.*1375delT|||||1375|,G|downstream_gene_variant|MODIFIER|cap_guanylyltransferase-methyltransferase_1|TcYC6_0092230|transcript|TcYC6_0092230-RA|protein_coding||c.*2729delT|||||2729|,G|intergenic_region|MODIFIER|R3H_domain_containing_protein%2C_putative-DNA_repair_protein%2C_putative|TcYC6_0092200-TcYC6_0092210|intergenic_region|TcYC6_0092200-TcYC6_0092210|||n.19986delA||||||	GT:AD:DP:GQ:PL:SB
TcYC6_Chr34	20105	.	CAAA	C	862.73	.	BaseQRankSum=1.356;ClippingRankSum=0.000;DP=47;ExcessHet=3.0103;MLEAC=1,0;MLEAF=0.500,0.00;MQRankSum=0.000;RAW_MQ=82908.00;ReadPosRankSum=0.231;ANN=C|upstream_gene_variant|MODIFIER|hypothetical_protein%2C_conserved|TcYC6_0092190|transcript|TcYC6_0092190-RA|protein_coding||c.-3077_-3075delTTT|||||3075|,C|upstream_gene_variant|MODIFIER|R3H_domain_containing_protein%2C_putative|TcYC6_0092200|transcript|TcYC6_0092200-RA|protein_coding||c.-332_-330delTTT|||||330|,C|downstream_gene_variant|MODIFIER|DNA_repair_protein%2C_putative|TcYC6_0092210|transcript|TcYC6_0092210-RA|protein_coding||c.*96_*98delTTT|||||98|,C|downstream_gene_variant|MODIFIER|heat_shock_protein_DNAJ%2C_putative|TcYC6_0092220|transcript|TcYC6_0092220-RA|protein_coding||c.*1253_*1255delTTT|||||1255|,C|downstream_gene_variant|MODIFIER|cap_guanylyltransferase-methyltransferase_1|TcYC6_0092230|transcript|TcYC6_0092230-RA|protein_coding||c.*2607_*2609delTTT|||||2609|,C|intergenic_region|MODIFIER|R3H_domain_containing_protein%2C_putative-DNA_repair_protein%2C_putative|TcYC6_0092200-TcYC6_0092210|intergenic_region|TcYC6_0092200-TcYC6_0092210|||n.20106_20108delAAA||||||	GT:AD:DP:GQ:PL:SB
TcYC6_Chr34	21029	.	CA	C	54.73	.	BaseQRankSum=-1.700;ClippingRankSum=0.000;DP=54;ExcessHet=3.0103;MLEAC=0,1,0;MLEAF=0.00,0.500,0.00;MQRankSum=0.000;RAW_MQ=95256.00;ReadPosRankSum=-2.394;ANN=C|upstream_gene_variant|MODIFIER|hypothetical_protein%2C_conserved|TcYC6_0092190|transcript|TcYC6_0092190-RA|protein_coding||c.-3999delT|||||3999|,C|upstream_gene_variant|MODIFIER|R3H_domain_containing_protein%2C_putative|TcYC6_0092200|transcript|TcYC6_0092200-RA|protein_coding||c.-1254delT|||||1254|,C|upstream_gene_variant|MODIFIER|DNA_repair_protein%2C_putative|TcYC6_0092210|transcript|TcYC6_0092210-RA|protein_coding||c.-17delT|||||17|,C|downstream_gene_variant|MODIFIER|heat_shock_protein_DNAJ%2C_putative|TcYC6_0092220|transcript|TcYC6_0092220-RA|protein_coding||c.*331delT|||||331|,C|downstream_gene_variant|MODIFIER|cap_guanylyltransferase-methyltransferase_1|TcYC6_0092230|transcript|TcYC6_0092230-RA|protein_coding||c.*1685delT|||||1685|,C|intergenic_region|MODIFIER|DNA_repair_protein%2C_putative-heat_shock_protein_DNAJ%2C_putative|TcYC6_0092210-TcYC6_0092220|intergenic_region|TcYC6_0092210-TcYC6_0092220|||n.21030delA||||||	GT:AD:DP:GQ:PL:SB
TcYC6_Chr34	22345	.	A	ATTTCTTTTTT	330.73	.	BaseQRankSum=-0.194;ClippingRankSum=0.000;DP=49;ExcessHet=3.0103;MLEAC=1,0;MLEAF=0.500,0.00;MQRankSum=-2.949;RAW_MQ=85944.00;ReadPosRankSum=1.403;ANN=ATTTCTTTTTT|upstream_gene_variant|MODIFIER|R3H_domain_containing_protein%2C_putative|TcYC6_0092200|transcript|TcYC6_0092200-RA|protein_coding||c.-2570_-2569insAAAAAAGAAA|||||2570|,ATTTCTTTTTT|upstream_gene_variant|MODIFIER|DNA_repair_protein%2C_putative|TcYC6_0092210|transcript|TcYC6_0092210-RA|protein_coding||c.-1333_-1332insAAAAAAGAAA|||||1333|,ATTTCTTTTTT|upstream_gene_variant|MODIFIER|heat_shock_protein_DNAJ%2C_putative|TcYC6_0092220|transcript|TcYC6_0092220-RA|protein_coding||c.-20_-19insAAAAAAGAAA|||||20|,ATTTCTTTTTT|downstream_gene_variant|MODIFIER|cap_guanylyltransferase-methyltransferase_1|TcYC6_0092230|transcript|TcYC6_0092230-RA|protein_coding||c.*369_*370insAAAAAAGAAA|||||369|,ATTTCTTTTTT|intergenic_region|MODIFIER|heat_shock_protein_DNAJ%2C_putative-cap_guanylyltransferase-methyltransferase_1|TcYC6_0092220-TcYC6_0092230|intergenic_region|TcYC6_0092220-TcYC6_0092230|||n.22345_22346insTTTCTTTTTT||||||	GT:AD:DP:GQ:PL:SB
TcYC6_Chr34	22486	.	C	CTATTATTATTATTATTATTAT	107.73	.	BaseQRankSum=0.891;ClippingRankSum=0.000;DP=32;ExcessHet=3.0103;MLEAC=1,0;MLEAF=0.500,0.00;MQRankSum=-4.338;RAW_MQ=50039.00;ReadPosRankSum=0.913;ANN=CTATTATTATTATTATTATTAT|upstream_gene_variant|MODIFIER|R3H_domain_containing_protein%2C_putative|TcYC6_0092200|transcript|TcYC6_0092200-RA|protein_coding||c.-2711_-2710insATAATAATAATAATAATAATA|||||2711|,CTATTATTATTATTATTATTAT|upstream_gene_variant|MODIFIER|DNA_repair_protein%2C_putative|TcYC6_0092210|transcript|TcYC6_0092210-RA|protein_coding||c.-1474_-1473insATAATAATAATAATAATAATA|||||1474|,CTATTATTATTATTATTATTAT|upstream_gene_variant|MODIFIER|heat_shock_protein_DNAJ%2C_putative|TcYC6_0092220|transcript|TcYC6_0092220-RA|protein_coding||c.-161_-160insATAATAATAATAATAATAATA|||||161|,CTATTATTATTATTATTATTAT|downstream_gene_variant|MODIFIER|cap_guanylyltransferase-methyltransferase_1|TcYC6_0092230|transcript|TcYC6_0092230-RA|protein_coding||c.*228_*229insATAATAATAATAATAATAATA|||||228|,CTATTATTATTATTATTATTAT|intergenic_region|MODIFIER|heat_shock_protein_DNAJ%2C_putative-cap_guanylyltransferase-methyltransferase_1|TcYC6_0092220-TcYC6_0092230|intergenic_region|TcYC6_0092220-TcYC6_0092230|||n.22486_22487insTATTATTATTATTATTATTAT||||||	GT:AD:DP:GQ:PL:SB
TcYC6_Chr34	22657	.	AT	A	236.73	.	BaseQRankSum=-1.380;ClippingRankSum=0.000;DP=29;ExcessHet=3.0103;MLEAC=0,1,0;MLEAF=0.00,0.500,0.00;MQRankSum=-0.461;RAW_MQ=45326.00;ReadPosRankSum=-1.912;ANN=A|upstream_gene_variant|MODIFIER|R3H_domain_containing_protein%2C_putative|TcYC6_0092200|transcript|TcYC6_0092200-RA|protein_coding||c.-2882delA|||||2882|,A|upstream_gene_variant|MODIFIER|DNA_repair_protein%2C_putative|TcYC6_0092210|transcript|TcYC6_0092210-RA|protein_coding||c.-1645delA|||||1645|,A|upstream_gene_variant|MODIFIER|heat_shock_protein_DNAJ%2C_putative|TcYC6_0092220|transcript|TcYC6_0092220-RA|protein_coding||c.-332delA|||||332|,A|downstream_gene_variant|MODIFIER|cap_guanylyltransferase-methyltransferase_1|TcYC6_0092230|transcript|TcYC6_0092230-RA|protein_coding||c.*57delA|||||57|,A|intergenic_region|MODIFIER|heat_shock_protein_DNAJ%2C_putative-cap_guanylyltransferase-methyltransferase_1|TcYC6_0092220-TcYC6_0092230|intergenic_region|TcYC6_0092220-TcYC6_0092230|||n.22658delT||||||	GT:AD:DP:GQ:PL:SB
TcYC6_Chr34	22679	.	C	T	0	.	BaseQRankSum=-2.182;ClippingRankSum=0.000;DP=15;ExcessHet=3.0103;MLEAC=0,0;MLEAF=0.00,0.00;MQRankSum=1.127;RAW_MQ=24569.00;ReadPosRankSum=-0.184;ANN=T|upstream_gene_variant|MODIFIER|R3H_domain_containing_protein%2C_putative|TcYC6_0092200|transcript|TcYC6_0092200-RA|protein_coding||c.-2903G>A|||||2903|,T|upstream_gene_variant|MODIFIER|DNA_repair_protein%2C_putative|TcYC6_0092210|transcript|TcYC6_0092210-RA|protein_coding||c.-1666G>A|||||1666|,T|upstream_gene_variant|MODIFIER|heat_shock_protein_DNAJ%2C_putative|TcYC6_0092220|transcript|TcYC6_0092220-RA|protein_coding||c.-353G>A|||||353|,T|downstream_gene_variant|MODIFIER|cap_guanylyltransferase-methyltransferase_1|TcYC6_0092230|transcript|TcYC6_0092230-RA|protein_coding||c.*36G>A|||||36|,T|intergenic_region|MODIFIER|heat_shock_protein_DNAJ%2C_putative-cap_guanylyltransferase-methyltransferase_1|TcYC6_0092220-TcYC6_0092230|intergenic_region|TcYC6_0092220-TcYC6_0092230|||n.22679C>T||||||	GT:AD:DP:GQ:PL:SB
TcYC6_Chr34	22707	.	A	G	126.77	.	BaseQRankSum=0.978;ClippingRankSum=0.000;DP=20;ExcessHet=3.0103;MLEAC=1,0;MLEAF=0.500,0.00;MQRankSum=-3.101;RAW_MQ=34788.00;ReadPosRankSum=0.876;ANN=G|upstream_gene_variant|MODIFIER|R3H_domain_containing_protein%2C_putative|TcYC6_0092200|transcript|TcYC6_0092200-RA|protein_coding||c.-2931T>C|||||2931|,G|upstream_gene_variant|MODIFIER|DNA_repair_protein%2C_putative|TcYC6_0092210|transcript|TcYC6_0092210-RA|protein_coding||c.-1694T>C|||||1694|,G|upstream_gene_variant|MODIFIER|heat_shock_protein_DNAJ%2C_putative|TcYC6_0092220|transcript|TcYC6_0092220-RA|protein_coding||c.-381T>C|||||381|,G|downstream_gene_variant|MODIFIER|cap_guanylyltransferase-methyltransferase_1|TcYC6_0092230|transcript|TcYC6_0092230-RA|protein_coding||c.*8T>C|||||8|,G|intergenic_region|MODIFIER|heat_shock_protein_DNAJ%2C_putative-cap_guanylyltransferase-methyltransferase_1|TcYC6_0092220-TcYC6_0092230|intergenic_region|TcYC6_0092220-TcYC6_0092230|||n.22707A>G||||||	GT:AD:DP:GQ:PL:SB
TcYC6_Chr34	23149	.	C	T	1187.77	.	BaseQRankSum=-0.141;ClippingRankSum=0.000;DP=71;ExcessHet=3.0103;MLEAC=1,0;MLEAF=0.500,0.00;MQRankSum=0.000;RAW_MQ=125244.00;ReadPosRankSum=1.074;ANN=T|missense_variant|MODERATE|cap_guanylyltransferase-methyltransferase_1|TcYC6_0092230|transcript|TcYC6_0092230-RA|protein_coding|1/1|c.2686G>A|p.Val896Ile|2686/3120|2686/3120|896/1039||,T|upstream_gene_variant|MODIFIER|R3H_domain_containing_protein%2C_putative|TcYC6_0092200|transcript|TcYC6_0092200-RA|protein_coding||c.-3373G>A|||||3373|,T|upstream_gene_variant|MODIFIER|DNA_repair_protein%2C_putative|TcYC6_0092210|transcript|TcYC6_0092210-RA|protein_coding||c.-2136G>A|||||2136|,T|upstream_gene_variant|MODIFIER|heat_shock_protein_DNAJ%2C_putative|TcYC6_0092220|transcript|TcYC6_0092220-RA|protein_coding||c.-823G>A|||||823|	GT:AD:DP:GQ:PL:SB
TcYC6_Chr34	23420	.	C	T	1028.77	.	BaseQRankSum=1.216;ClippingRankSum=0.000;DP=72;ExcessHet=3.0103;MLEAC=1,0;MLEAF=0.500,0.00;MQRankSum=0.000;RAW_MQ=127008.00;ReadPosRankSum=-1.548;ANN=T|synonymous_variant|LOW|cap_guanylyltransferase-methyltransferase_1|TcYC6_0092230|transcript|TcYC6_0092230-RA|protein_coding|1/1|c.2415G>A|p.Ser805Ser|2415/3120|2415/3120|805/1039||,T|upstream_gene_variant|MODIFIER|R3H_domain_containing_protein%2C_putative|TcYC6_0092200|transcript|TcYC6_0092200-RA|protein_coding||c.-3644G>A|||||3644|,T|upstream_gene_variant|MODIFIER|DNA_repair_protein%2C_putative|TcYC6_0092210|transcript|TcYC6_0092210-RA|protein_coding||c.-2407G>A|||||2407|,T|upstream_gene_variant|MODIFIER|heat_shock_protein_DNAJ%2C_putative|TcYC6_0092220|transcript|TcYC6_0092220-RA|protein_coding||c.-1094G>A|||||1094|	GT:AD:DP:GQ:PL:SB
TcYC6_Chr34	24347	.	A	G	1519.77	.	BaseQRankSum=0.981;ClippingRankSum=0.000;DP=81;ExcessHet=3.0103;MLEAC=1,0;MLEAF=0.500,0.00;MQRankSum=-0.915;RAW_MQ=142720.00;ReadPosRankSum=2.152;ANN=G|synonymous_variant|LOW|cap_guanylyltransferase-methyltransferase_1|TcYC6_0092230|transcript|TcYC6_0092230-RA|protein_coding|1/1|c.1488T>C|p.Val496Val|1488/3120|1488/3120|496/1039||,G|upstream_gene_variant|MODIFIER|R3H_domain_containing_protein%2C_putative|TcYC6_0092200|transcript|TcYC6_0092200-RA|protein_coding||c.-4571T>C|||||4571|,G|upstream_gene_variant|MODIFIER|DNA_repair_protein%2C_putative|TcYC6_0092210|transcript|TcYC6_0092210-RA|protein_coding||c.-3334T>C|||||3334|,G|upstream_gene_variant|MODIFIER|heat_shock_protein_DNAJ%2C_putative|TcYC6_0092220|transcript|TcYC6_0092220-RA|protein_coding||c.-2021T>C|||||2021|	GT:AD:DP:GQ:PL:SB
TcYC6_Chr34	24736	.	A	C	985.77	.	BaseQRankSum=1.604;ClippingRankSum=0.000;DP=66;ExcessHet=3.0103;MLEAC=1,0,0;MLEAF=0.500,0.00,0.00;MQRankSum=-1.000;RAW_MQ=116260.00;ReadPosRankSum=0.696;ANN=C|missense_variant|MODERATE|cap_guanylyltransferase-methyltransferase_1|TcYC6_0092230|transcript|TcYC6_0092230-RA|protein_coding|1/1|c.1099T>G|p.Leu367Val|1099/3120|1099/3120|367/1039||,C|upstream_gene_variant|MODIFIER|R3H_domain_containing_protein%2C_putative|TcYC6_0092200|transcript|TcYC6_0092200-RA|protein_coding||c.-4960T>G|||||4960|,C|upstream_gene_variant|MODIFIER|DNA_repair_protein%2C_putative|TcYC6_0092210|transcript|TcYC6_0092210-RA|protein_coding||c.-3723T>G|||||3723|,C|upstream_gene_variant|MODIFIER|heat_shock_protein_DNAJ%2C_putative|TcYC6_0092220|transcript|TcYC6_0092220-RA|protein_coding||c.-2410T>G|||||2410|	GT:AD:DP:GQ:PL:SB
TcYC6_Chr34	25984	.	CA	C	595.73	.	BaseQRankSum=1.294;ClippingRankSum=0.000;DP=52;ExcessHet=3.0103;MLEAC=1,0;MLEAF=0.500,0.00;MQRankSum=-1.640;RAW_MQ=91236.00;ReadPosRankSum=1.327;ANN=C|upstream_gene_variant|MODIFIER|DNA_repair_protein%2C_putative|TcYC6_0092210|transcript|TcYC6_0092210-RA|protein_coding||c.-4972delT|||||4972|,C|upstream_gene_variant|MODIFIER|heat_shock_protein_DNAJ%2C_putative|TcYC6_0092220|transcript|TcYC6_0092220-RA|protein_coding||c.-3659delT|||||3659|,C|upstream_gene_variant|MODIFIER|cap_guanylyltransferase-methyltransferase_1|TcYC6_0092230|transcript|TcYC6_0092230-RA|protein_coding||c.-151delT|||||151|,C|downstream_gene_variant|MODIFIER|hypothetical_protein%2C_conserved|TcYC6_0092240|transcript|TcYC6_0092240-RA|protein_coding||c.*4081delT|||||4081|,C|intergenic_region|MODIFIER|cap_guanylyltransferase-methyltransferase_1-hypothetical_protein%2C_conserved|TcYC6_0092230-TcYC6_0092240|intergenic_region|TcYC6_0092230-TcYC6_0092240|||n.25985delA||||||	GT:AD:DP:GQ:PL:SB
TcYC6_Chr34	25996	.	G	A	705.77	.	BaseQRankSum=-0.404;ClippingRankSum=0.000;DP=48;ExcessHet=3.0103;MLEAC=1,0;MLEAF=0.500,0.00;MQRankSum=0.803;RAW_MQ=84016.00;ReadPosRankSum=-0.021;ANN=A|upstream_gene_variant|MODIFIER|DNA_repair_protein%2C_putative|TcYC6_0092210|transcript|TcYC6_0092210-RA|protein_coding||c.-4983C>T|||||4983|,A|upstream_gene_variant|MODIFIER|heat_shock_protein_DNAJ%2C_putative|TcYC6_0092220|transcript|TcYC6_0092220-RA|protein_coding||c.-3670C>T|||||3670|,A|upstream_gene_variant|MODIFIER|cap_guanylyltransferase-methyltransferase_1|TcYC6_0092230|transcript|TcYC6_0092230-RA|protein_coding||c.-162C>T|||||162|,A|downstream_gene_variant|MODIFIER|hypothetical_protein%2C_conserved|TcYC6_0092240|transcript|TcYC6_0092240-RA|protein_coding||c.*4070C>T|||||4070|,A|intergenic_region|MODIFIER|cap_guanylyltransferase-methyltransferase_1-hypothetical_protein%2C_conserved|TcYC6_0092230-TcYC6_0092240|intergenic_region|TcYC6_0092230-TcYC6_0092240|||n.25996G>A||||||	GT:AD:DP:GQ:PL:SB
TcYC6_Chr34	26053	.	GAA	G	680.73	.	BaseQRankSum=-0.368;ClippingRankSum=0.000;DP=50;ExcessHet=3.0103;MLEAC=1,1,0;MLEAF=0.500,0.500,0.00;MQRankSum=-0.900;RAW_MQ=87380.00;ReadPosRankSum=0.753;ANN=G|upstream_gene_variant|MODIFIER|heat_shock_protein_DNAJ%2C_putative|TcYC6_0092220|transcript|TcYC6_0092220-RA|protein_coding||c.-3729_-3728delTT|||||3728|,G|upstream_gene_variant|MODIFIER|cap_guanylyltransferase-methyltransferase_1|TcYC6_0092230|transcript|TcYC6_0092230-RA|protein_coding||c.-221_-220delTT|||||220|,G|downstream_gene_variant|MODIFIER|hypothetical_protein%2C_conserved|TcYC6_0092240|transcript|TcYC6_0092240-RA|protein_coding||c.*4011_*4012delTT|||||4012|,G|intergenic_region|MODIFIER|cap_guanylyltransferase-methyltransferase_1-hypothetical_protein%2C_conserved|TcYC6_0092230-TcYC6_0092240|intergenic_region|TcYC6_0092230-TcYC6_0092240|||n.26054_26055delAA||||||	GT:AD:DP:GQ:PL:SB
TcYC6_Chr34	26095	.	T	A	140.77	.	BaseQRankSum=-2.433;ClippingRankSum=0.000;DP=50;ExcessHet=3.0103;MLEAC=1,0;MLEAF=0.500,0.00;MQRankSum=-0.229;RAW_MQ=87380.00;ReadPosRankSum=-1.510;ANN=A|upstream_gene_variant|MODIFIER|heat_shock_protein_DNAJ%2C_putative|TcYC6_0092220|transcript|TcYC6_0092220-RA|protein_coding||c.-3769A>T|||||3769|,A|upstream_gene_variant|MODIFIER|cap_guanylyltransferase-methyltransferase_1|TcYC6_0092230|transcript|TcYC6_0092230-RA|protein_coding||c.-261A>T|||||261|,A|downstream_gene_variant|MODIFIER|hypothetical_protein%2C_conserved|TcYC6_0092240|transcript|TcYC6_0092240-RA|protein_coding||c.*3971A>T|||||3971|,A|intergenic_region|MODIFIER|cap_guanylyltransferase-methyltransferase_1-hypothetical_protein%2C_conserved|TcYC6_0092230-TcYC6_0092240|intergenic_region|TcYC6_0092230-TcYC6_0092240|||n.26095T>A||||||	GT:AD:DP:GQ:PGT:PID:PL:SB
TcYC6_Chr34	26209	.	CT	C	420.73	.	BaseQRankSum=0.984;ClippingRankSum=0.000;DP=59;ExcessHet=3.0103;MLEAC=0,1,0,0;MLEAF=0.00,0.500,0.00,0.00;MQRankSum=-2.229;RAW_MQ=101740.00;ReadPosRankSum=-1.031;ANN=C|upstream_gene_variant|MODIFIER|heat_shock_protein_DNAJ%2C_putative|TcYC6_0092220|transcript|TcYC6_0092220-RA|protein_coding||c.-3884delA|||||3884|,C|upstream_gene_variant|MODIFIER|cap_guanylyltransferase-methyltransferase_1|TcYC6_0092230|transcript|TcYC6_0092230-RA|protein_coding||c.-376delA|||||376|,C|downstream_gene_variant|MODIFIER|hypothetical_protein%2C_conserved|TcYC6_0092240|transcript|TcYC6_0092240-RA|protein_coding||c.*3856delA|||||3856|,C|intergenic_region|MODIFIER|cap_guanylyltransferase-methyltransferase_1-hypothetical_protein%2C_conserved|TcYC6_0092230-TcYC6_0092240|intergenic_region|TcYC6_0092230-TcYC6_0092240|||n.26210delT||||||	GT:AD:DP:GQ:PL:SB
TcYC6_Chr34	26221	.	TTC	T	616.73	.	BaseQRankSum=-1.647;ClippingRankSum=0.000;DP=58;ExcessHet=3.0103;MLEAC=1,0;MLEAF=0.500,0.00;MQRankSum=2.138;RAW_MQ=99648.00;ReadPosRankSum=1.718;ANN=T|upstream_gene_variant|MODIFIER|heat_shock_protein_DNAJ%2C_putative|TcYC6_0092220|transcript|TcYC6_0092220-RA|protein_coding||c.-3897_-3896delGA|||||3896|,T|upstream_gene_variant|MODIFIER|cap_guanylyltransferase-methyltransferase_1|TcYC6_0092230|transcript|TcYC6_0092230-RA|protein_coding||c.-389_-388delGA|||||388|,T|downstream_gene_variant|MODIFIER|hypothetical_protein%2C_conserved|TcYC6_0092240|transcript|TcYC6_0092240-RA|protein_coding||c.*3843_*3844delGA|||||3844|,T|intergenic_region|MODIFIER|cap_guanylyltransferase-methyltransferase_1-hypothetical_protein%2C_conserved|TcYC6_0092230-TcYC6_0092240|intergenic_region|TcYC6_0092230-TcYC6_0092240|||n.26222_26223delTC||||||	GT:AD:DP:GQ:PL:SB
TcYC6_Chr34	26223	.	C	T	471.77	.	BaseQRankSum=0.729;ClippingRankSum=0.000;DP=56;ExcessHet=3.0103;MLEAC=1,0;MLEAF=0.500,0.00;MQRankSum=-1.673;RAW_MQ=96120.00;ReadPosRankSum=0.404;ANN=T|upstream_gene_variant|MODIFIER|heat_shock_protein_DNAJ%2C_putative|TcYC6_0092220|transcript|TcYC6_0092220-RA|protein_coding||c.-3897G>A|||||3897|,T|upstream_gene_variant|MODIFIER|cap_guanylyltransferase-methyltransferase_1|TcYC6_0092230|transcript|TcYC6_0092230-RA|protein_coding||c.-389G>A|||||389|,T|downstream_gene_variant|MODIFIER|hypothetical_protein%2C_conserved|TcYC6_0092240|transcript|TcYC6_0092240-RA|protein_coding||c.*3843G>A|||||3843|,T|intergenic_region|MODIFIER|cap_guanylyltransferase-methyltransferase_1-hypothetical_protein%2C_conserved|TcYC6_0092230-TcYC6_0092240|intergenic_region|TcYC6_0092230-TcYC6_0092240|||n.26223C>T||||||	GT:AD:DP:GQ:PL:SB
TcYC6_Chr34	26338	.	A	AAAAG	0	.	BaseQRankSum=-1.038;ClippingRankSum=0.000;DP=47;ExcessHet=3.0103;MLEAC=0,0;MLEAF=0.00,0.00;MQRankSum=-3.027;RAW_MQ=79548.00;ReadPosRankSum=-1.467;ANN=AAAAG|upstream_gene_variant|MODIFIER|heat_shock_protein_DNAJ%2C_putative|TcYC6_0092220|transcript|TcYC6_0092220-RA|protein_coding||c.-4013_-4012insCTTT|||||4013|,AAAAG|upstream_gene_variant|MODIFIER|cap_guanylyltransferase-methyltransferase_1|TcYC6_0092230|transcript|TcYC6_0092230-RA|protein_coding||c.-505_-504insCTTT|||||505|,AAAAG|downstream_gene_variant|MODIFIER|hypothetical_protein%2C_conserved|TcYC6_0092240|transcript|TcYC6_0092240-RA|protein_coding||c.*3727_*3728insCTTT|||||3727|,AAAAG|intergenic_region|MODIFIER|cap_guanylyltransferase-methyltransferase_1-hypothetical_protein%2C_conserved|TcYC6_0092230-TcYC6_0092240|intergenic_region|TcYC6_0092230-TcYC6_0092240|||n.26338_26339insAAAG||||||	GT:AD:DP:GQ:PL:SB
TcYC6_Chr34	26342	.	GAA	G	979.73	.	BaseQRankSum=2.408;ClippingRankSum=0.000;DP=54;ExcessHet=3.0103;MLEAC=1,0,0;MLEAF=0.500,0.00,0.00;MQRankSum=3.162;RAW_MQ=89356.00;ReadPosRankSum=1.201;ANN=G|upstream_gene_variant|MODIFIER|heat_shock_protein_DNAJ%2C_putative|TcYC6_0092220|transcript|TcYC6_0092220-RA|protein_coding||c.-4018_-4017delTT|||||4017|,G|upstream_gene_variant|MODIFIER|cap_guanylyltransferase-methyltransferase_1|TcYC6_0092230|transcript|TcYC6_0092230-RA|protein_coding||c.-510_-509delTT|||||509|,G|downstream_gene_variant|MODIFIER|hypothetical_protein%2C_conserved|TcYC6_0092240|transcript|TcYC6_0092240-RA|protein_coding||c.*3722_*3723delTT|||||3723|,G|intergenic_region|MODIFIER|cap_guanylyltransferase-methyltransferase_1-hypothetical_protein%2C_conserved|TcYC6_0092230-TcYC6_0092240|intergenic_region|TcYC6_0092230-TcYC6_0092240|||n.26343_26344delAA||||||	GT:AD:DP:GQ:PL:SB
TcYC6_Chr34	26343	.	A	AG	244.73	.	BaseQRankSum=-0.323;ClippingRankSum=0.000;DP=54;ExcessHet=3.0103;MLEAC=1,0;MLEAF=0.500,0.00;MQRankSum=-1.408;RAW_MQ=89356.00;ReadPosRankSum=-0.475;ANN=AG|upstream_gene_variant|MODIFIER|heat_shock_protein_DNAJ%2C_putative|TcYC6_0092220|transcript|TcYC6_0092220-RA|protein_coding||c.-4018_-4017insC|||||4018|,AG|upstream_gene_variant|MODIFIER|cap_guanylyltransferase-methyltransferase_1|TcYC6_0092230|transcript|TcYC6_0092230-RA|protein_coding||c.-510_-509insC|||||510|,AG|downstream_gene_variant|MODIFIER|hypothetical_protein%2C_conserved|TcYC6_0092240|transcript|TcYC6_0092240-RA|protein_coding||c.*3722_*3723insC|||||3722|,AG|intergenic_region|MODIFIER|cap_guanylyltransferase-methyltransferase_1-hypothetical_protein%2C_conserved|TcYC6_0092230-TcYC6_0092240|intergenic_region|TcYC6_0092230-TcYC6_0092240|||n.26343_26344insG||||||	GT:AD:DP:GQ:PL:SB
TcYC6_Chr34	26346	.	A	G	497.77	.	BaseQRankSum=-1.926;ClippingRankSum=0.000;DP=64;ExcessHet=3.0103;MLEAC=1,0;MLEAF=0.500,0.00;MQRankSum=2.717;RAW_MQ=106996.00;ReadPosRankSum=-2.707;ANN=G|upstream_gene_variant|MODIFIER|heat_shock_protein_DNAJ%2C_putative|TcYC6_0092220|transcript|TcYC6_0092220-RA|protein_coding||c.-4020T>C|||||4020|,G|upstream_gene_variant|MODIFIER|cap_guanylyltransferase-methyltransferase_1|TcYC6_0092230|transcript|TcYC6_0092230-RA|protein_coding||c.-512T>C|||||512|,G|downstream_gene_variant|MODIFIER|hypothetical_protein%2C_conserved|TcYC6_0092240|transcript|TcYC6_0092240-RA|protein_coding||c.*3720T>C|||||3720|,G|intergenic_region|MODIFIER|cap_guanylyltransferase-methyltransferase_1-hypothetical_protein%2C_conserved|TcYC6_0092230-TcYC6_0092240|intergenic_region|TcYC6_0092230-TcYC6_0092240|||n.26346A>G||||||	GT:AD:DP:GQ:PL:SB
TcYC6_Chr34	26381	.	C	CA	30.73	.	BaseQRankSum=0.905;ClippingRankSum=0.000;DP=73;ExcessHet=3.0103;MLEAC=1,0;MLEAF=0.500,0.00;MQRankSum=-4.095;RAW_MQ=121684.00;ReadPosRankSum=-0.901;ANN=CA|upstream_gene_variant|MODIFIER|heat_shock_protein_DNAJ%2C_putative|TcYC6_0092220|transcript|TcYC6_0092220-RA|protein_coding||c.-4056_-4055insT|||||4056|,CA|upstream_gene_variant|MODIFIER|cap_guanylyltransferase-methyltransferase_1|TcYC6_0092230|transcript|TcYC6_0092230-RA|protein_coding||c.-548_-547insT|||||548|,CA|downstream_gene_variant|MODIFIER|hypothetical_protein%2C_conserved|TcYC6_0092240|transcript|TcYC6_0092240-RA|protein_coding||c.*3684_*3685insT|||||3684|,CA|intergenic_region|MODIFIER|cap_guanylyltransferase-methyltransferase_1-hypothetical_protein%2C_conserved|TcYC6_0092230-TcYC6_0092240|intergenic_region|TcYC6_0092230-TcYC6_0092240|||n.26381_26382insA||||||	GT:AD:DP:GQ:PL:SB
TcYC6_Chr34	26525	.	A	G	763.77	.	BaseQRankSum=0.234;ClippingRankSum=0.000;DP=125;ExcessHet=3.0103;MLEAC=1,0;MLEAF=0.500,0.00;MQRankSum=-3.441;RAW_MQ=210045.00;ReadPosRankSum=0.304;ANN=G|upstream_gene_variant|MODIFIER|heat_shock_protein_DNAJ%2C_putative|TcYC6_0092220|transcript|TcYC6_0092220-RA|protein_coding||c.-4199T>C|||||4199|,G|upstream_gene_variant|MODIFIER|cap_guanylyltransferase-methyltransferase_1|TcYC6_0092230|transcript|TcYC6_0092230-RA|protein_coding||c.-691T>C|||||691|,G|downstream_gene_variant|MODIFIER|hypothetical_protein%2C_conserved|TcYC6_0092240|transcript|TcYC6_0092240-RA|protein_coding||c.*3541T>C|||||3541|,G|downstream_gene_variant|MODIFIER|GMP_synthase_[glutamine-hydrolysing]|TcYC6_0092250|transcript|TcYC6_0092250-RA|protein_coding||c.*4907T>C|||||4907|,G|intergenic_region|MODIFIER|cap_guanylyltransferase-methyltransferase_1-hypothetical_protein%2C_conserved|TcYC6_0092230-TcYC6_0092240|intergenic_region|TcYC6_0092230-TcYC6_0092240|||n.26525A>G||||||	GT:AD:DP:GQ:PL:SB
TcYC6_Chr34	26552	.	T	TGTG	689.73	.	BaseQRankSum=2.994;ClippingRankSum=0.000;DP=116;ExcessHet=3.0103;MLEAC=1,0,0;MLEAF=0.500,0.00,0.00;MQRankSum=-7.010;RAW_MQ=192285.00;ReadPosRankSum=-1.719;ANN=TGTG|upstream_gene_variant|MODIFIER|heat_shock_protein_DNAJ%2C_putative|TcYC6_0092220|transcript|TcYC6_0092220-RA|protein_coding||c.-4227_-4226insCAC|||||4227|,TGTG|upstream_gene_variant|MODIFIER|cap_guanylyltransferase-methyltransferase_1|TcYC6_0092230|transcript|TcYC6_0092230-RA|protein_coding||c.-719_-718insCAC|||||719|,TGTG|downstream_gene_variant|MODIFIER|hypothetical_protein%2C_conserved|TcYC6_0092240|transcript|TcYC6_0092240-RA|protein_coding||c.*3513_*3514insCAC|||||3513|,TGTG|downstream_gene_variant|MODIFIER|GMP_synthase_[glutamine-hydrolysing]|TcYC6_0092250|transcript|TcYC6_0092250-RA|protein_coding||c.*4879_*4880insCAC|||||4879|,TGTG|intergenic_region|MODIFIER|cap_guanylyltransferase-methyltransferase_1-hypothetical_protein%2C_conserved|TcYC6_0092230-TcYC6_0092240|intergenic_region|TcYC6_0092230-TcYC6_0092240|||n.26552_26553insGTG||||||	GT:AD:DP:GQ:PL:SB
TcYC6_Chr34	26578	.	A	T	617.77	.	BaseQRankSum=0.025;ClippingRankSum=0.000;DP=84;ExcessHet=3.0103;MLEAC=1,0;MLEAF=0.500,0.00;MQRankSum=-0.232;RAW_MQ=136657.00;ReadPosRankSum=-0.972;ANN=T|upstream_gene_variant|MODIFIER|heat_shock_protein_DNAJ%2C_putative|TcYC6_0092220|transcript|TcYC6_0092220-RA|protein_coding||c.-4252T>A|||||4252|,T|upstream_gene_variant|MODIFIER|cap_guanylyltransferase-methyltransferase_1|TcYC6_0092230|transcript|TcYC6_0092230-RA|protein_coding||c.-744T>A|||||744|,T|downstream_gene_variant|MODIFIER|hypothetical_protein%2C_conserved|TcYC6_0092240|transcript|TcYC6_0092240-RA|protein_coding||c.*3488T>A|||||3488|,T|downstream_gene_variant|MODIFIER|GMP_synthase_[glutamine-hydrolysing]|TcYC6_0092250|transcript|TcYC6_0092250-RA|protein_coding||c.*4854T>A|||||4854|,T|intergenic_region|MODIFIER|cap_guanylyltransferase-methyltransferase_1-hypothetical_protein%2C_conserved|TcYC6_0092230-TcYC6_0092240|intergenic_region|TcYC6_0092230-TcYC6_0092240|||n.26578A>T||||||	GT:AD:DP:GQ:PL:SB
TcYC6_Chr34	26653	.	A	ATGTGTG	255.73	.	BaseQRankSum=0.486;ClippingRankSum=0.000;DP=91;ExcessHet=3.0103;MLEAC=1,0;MLEAF=0.500,0.00;MQRankSum=-6.115;RAW_MQ=147191.00;ReadPosRankSum=0.180;ANN=ATGTGTG|upstream_gene_variant|MODIFIER|heat_shock_protein_DNAJ%2C_putative|TcYC6_0092220|transcript|TcYC6_0092220-RA|protein_coding||c.-4328_-4327insCACACA|||||4328|,ATGTGTG|upstream_gene_variant|MODIFIER|cap_guanylyltransferase-methyltransferase_1|TcYC6_0092230|transcript|TcYC6_0092230-RA|protein_coding||c.-820_-819insCACACA|||||820|,ATGTGTG|downstream_gene_variant|MODIFIER|hypothetical_protein%2C_conserved|TcYC6_0092240|transcript|TcYC6_0092240-RA|protein_coding||c.*3412_*3413insCACACA|||||3412|,ATGTGTG|downstream_gene_variant|MODIFIER|GMP_synthase_[glutamine-hydrolysing]|TcYC6_0092250|transcript|TcYC6_0092250-RA|protein_coding||c.*4778_*4779insCACACA|||||4778|,ATGTGTG|intergenic_region|MODIFIER|cap_guanylyltransferase-methyltransferase_1-hypothetical_protein%2C_conserved|TcYC6_0092230-TcYC6_0092240|intergenic_region|TcYC6_0092230-TcYC6_0092240|||n.26653_26654insTGTGTG||||||	GT:AD:DP:GQ:PGT:PID:PL:SB
TcYC6_Chr34	26665	.	GTGTGTA	G	1786.73	.	BaseQRankSum=1.178;ClippingRankSum=0.000;DP=89;ExcessHet=3.0103;MLEAC=1,0;MLEAF=0.500,0.00;MQRankSum=1.930;RAW_MQ=144195.00;ReadPosRankSum=0.427;ANN=G|upstream_gene_variant|MODIFIER|heat_shock_protein_DNAJ%2C_putative|TcYC6_0092220|transcript|TcYC6_0092220-RA|protein_coding||c.-4345_-4340delTACACA|||||4340|,G|upstream_gene_variant|MODIFIER|cap_guanylyltransferase-methyltransferase_1|TcYC6_0092230|transcript|TcYC6_0092230-RA|protein_coding||c.-837_-832delTACACA|||||832|,G|downstream_gene_variant|MODIFIER|hypothetical_protein%2C_conserved|TcYC6_0092240|transcript|TcYC6_0092240-RA|protein_coding||c.*3395_*3400delTACACA|||||3400|,G|downstream_gene_variant|MODIFIER|GMP_synthase_[glutamine-hydrolysing]|TcYC6_0092250|transcript|TcYC6_0092250-RA|protein_coding||c.*4761_*4766delTACACA|||||4766|,G|intergenic_region|MODIFIER|cap_guanylyltransferase-methyltransferase_1-hypothetical_protein%2C_conserved|TcYC6_0092230-TcYC6_0092240|intergenic_region|TcYC6_0092230-TcYC6_0092240|||n.26666_26671delTGTGTA||||||	GT:AD:DP:GQ:PL:SB
TcYC6_Chr34	26671	.	A	G	301.77	.	BaseQRankSum=0.307;ClippingRankSum=0.000;DP=89;ExcessHet=3.0103;MLEAC=1,0;MLEAF=0.500,0.00;MQRankSum=-6.361;RAW_MQ=144195.00;ReadPosRankSum=-0.693;ANN=G|upstream_gene_variant|MODIFIER|heat_shock_protein_DNAJ%2C_putative|TcYC6_0092220|transcript|TcYC6_0092220-RA|protein_coding||c.-4345T>C|||||4345|,G|upstream_gene_variant|MODIFIER|cap_guanylyltransferase-methyltransferase_1|TcYC6_0092230|transcript|TcYC6_0092230-RA|protein_coding||c.-837T>C|||||837|,G|downstream_gene_variant|MODIFIER|hypothetical_protein%2C_conserved|TcYC6_0092240|transcript|TcYC6_0092240-RA|protein_coding||c.*3395T>C|||||3395|,G|downstream_gene_variant|MODIFIER|GMP_synthase_[glutamine-hydrolysing]|TcYC6_0092250|transcript|TcYC6_0092250-RA|protein_coding||c.*4761T>C|||||4761|,G|intergenic_region|MODIFIER|cap_guanylyltransferase-methyltransferase_1-hypothetical_protein%2C_conserved|TcYC6_0092230-TcYC6_0092240|intergenic_region|TcYC6_0092230-TcYC6_0092240|||n.26671A>G||||||	GT:AD:DP:GQ:PGT:PID:PL:SB
TcYC6_Chr34	26865	.	A	G	317.77	.	BaseQRankSum=2.836;ClippingRankSum=0.000;DP=40;ExcessHet=3.0103;MLEAC=1,0;MLEAF=0.500,0.00;MQRankSum=-2.180;RAW_MQ=62886.00;ReadPosRankSum=0.406;ANN=G|upstream_gene_variant|MODIFIER|heat_shock_protein_DNAJ%2C_putative|TcYC6_0092220|transcript|TcYC6_0092220-RA|protein_coding||c.-4539T>C|||||4539|,G|upstream_gene_variant|MODIFIER|cap_guanylyltransferase-methyltransferase_1|TcYC6_0092230|transcript|TcYC6_0092230-RA|protein_coding||c.-1031T>C|||||1031|,G|downstream_gene_variant|MODIFIER|hypothetical_protein%2C_conserved|TcYC6_0092240|transcript|TcYC6_0092240-RA|protein_coding||c.*3201T>C|||||3201|,G|downstream_gene_variant|MODIFIER|GMP_synthase_[glutamine-hydrolysing]|TcYC6_0092250|transcript|TcYC6_0092250-RA|protein_coding||c.*4567T>C|||||4567|,G|intergenic_region|MODIFIER|cap_guanylyltransferase-methyltransferase_1-hypothetical_protein%2C_conserved|TcYC6_0092230-TcYC6_0092240|intergenic_region|TcYC6_0092230-TcYC6_0092240|||n.26865A>G||||||	GT:AD:DP:GQ:PL:SB
TcYC6_Chr34	26897	.	CTT	C	143.73	.	BaseQRankSum=-0.336;ClippingRankSum=0.000;DP=42;ExcessHet=3.0103;MLEAC=1,0,0;MLEAF=0.500,0.00,0.00;MQRankSum=-3.159;RAW_MQ=68680.00;ReadPosRankSum=-0.378;ANN=C|upstream_gene_variant|MODIFIER|heat_shock_protein_DNAJ%2C_putative|TcYC6_0092220|transcript|TcYC6_0092220-RA|protein_coding||c.-4573_-4572delAA|||||4572|,C|upstream_gene_variant|MODIFIER|cap_guanylyltransferase-methyltransferase_1|TcYC6_0092230|transcript|TcYC6_0092230-RA|protein_coding||c.-1065_-1064delAA|||||1064|,C|downstream_gene_variant|MODIFIER|hypothetical_protein%2C_conserved|TcYC6_0092240|transcript|TcYC6_0092240-RA|protein_coding||c.*3167_*3168delAA|||||3168|,C|downstream_gene_variant|MODIFIER|GMP_synthase_[glutamine-hydrolysing]|TcYC6_0092250|transcript|TcYC6_0092250-RA|protein_coding||c.*4533_*4534delAA|||||4534|,C|intergenic_region|MODIFIER|cap_guanylyltransferase-methyltransferase_1-hypothetical_protein%2C_conserved|TcYC6_0092230-TcYC6_0092240|intergenic_region|TcYC6_0092230-TcYC6_0092240|||n.26898_26899delTT||||||	GT:AD:DP:GQ:PL:SB
TcYC6_Chr34	27008	.	T	TA	597.73	.	BaseQRankSum=-1.298;ClippingRankSum=0.000;DP=47;ExcessHet=3.0103;MLEAC=1,0;MLEAF=0.500,0.00;MQRankSum=-3.139;RAW_MQ=80080.00;ReadPosRankSum=2.045;ANN=TA|upstream_gene_variant|MODIFIER|heat_shock_protein_DNAJ%2C_putative|TcYC6_0092220|transcript|TcYC6_0092220-RA|protein_coding||c.-4683_-4682insT|||||4683|,TA|upstream_gene_variant|MODIFIER|cap_guanylyltransferase-methyltransferase_1|TcYC6_0092230|transcript|TcYC6_0092230-RA|protein_coding||c.-1175_-1174insT|||||1175|,TA|downstream_gene_variant|MODIFIER|hypothetical_protein%2C_conserved|TcYC6_0092240|transcript|TcYC6_0092240-RA|protein_coding||c.*3057_*3058insT|||||3057|,TA|downstream_gene_variant|MODIFIER|GMP_synthase_[glutamine-hydrolysing]|TcYC6_0092250|transcript|TcYC6_0092250-RA|protein_coding||c.*4423_*4424insT|||||4423|,TA|intergenic_region|MODIFIER|cap_guanylyltransferase-methyltransferase_1-hypothetical_protein%2C_conserved|TcYC6_0092230-TcYC6_0092240|intergenic_region|TcYC6_0092230-TcYC6_0092240|||n.27008_27009insA||||||	GT:AD:DP:GQ:PL:SB
TcYC6_Chr34	27100	.	G	GAAA	133.73	.	BaseQRankSum=-0.778;ClippingRankSum=0.000;DP=34;ExcessHet=3.0103;MLEAC=1,0;MLEAF=0.500,0.00;MQRankSum=-1.645;RAW_MQ=53420.00;ReadPosRankSum=-0.547;ANN=GAAA|upstream_gene_variant|MODIFIER|heat_shock_protein_DNAJ%2C_putative|TcYC6_0092220|transcript|TcYC6_0092220-RA|protein_coding||c.-4775_-4774insTTT|||||4775|,GAAA|upstream_gene_variant|MODIFIER|cap_guanylyltransferase-methyltransferase_1|TcYC6_0092230|transcript|TcYC6_0092230-RA|protein_coding||c.-1267_-1266insTTT|||||1267|,GAAA|downstream_gene_variant|MODIFIER|hypothetical_protein%2C_conserved|TcYC6_0092240|transcript|TcYC6_0092240-RA|protein_coding||c.*2965_*2966insTTT|||||2965|,GAAA|downstream_gene_variant|MODIFIER|GMP_synthase_[glutamine-hydrolysing]|TcYC6_0092250|transcript|TcYC6_0092250-RA|protein_coding||c.*4331_*4332insTTT|||||4331|,GAAA|intergenic_region|MODIFIER|cap_guanylyltransferase-methyltransferase_1-hypothetical_protein%2C_conserved|TcYC6_0092230-TcYC6_0092240|intergenic_region|TcYC6_0092230-TcYC6_0092240|||n.27100_27101insAAA||||||	GT:AD:DP:GQ:PL:SB
TcYC6_Chr34	27125	.	AGT	A	46.73	.	BaseQRankSum=-0.637;ClippingRankSum=0.000;DP=33;ExcessHet=3.0103;MLEAC=1,0;MLEAF=0.500,0.00;MQRankSum=1.000;RAW_MQ=47717.00;ReadPosRankSum=-2.991;ANN=A|upstream_gene_variant|MODIFIER|heat_shock_protein_DNAJ%2C_putative|TcYC6_0092220|transcript|TcYC6_0092220-RA|protein_coding||c.-4801_-4800delAC|||||4800|,A|upstream_gene_variant|MODIFIER|cap_guanylyltransferase-methyltransferase_1|TcYC6_0092230|transcript|TcYC6_0092230-RA|protein_coding||c.-1293_-1292delAC|||||1292|,A|downstream_gene_variant|MODIFIER|hypothetical_protein%2C_conserved|TcYC6_0092240|transcript|TcYC6_0092240-RA|protein_coding||c.*2939_*2940delAC|||||2940|,A|downstream_gene_variant|MODIFIER|GMP_synthase_[glutamine-hydrolysing]|TcYC6_0092250|transcript|TcYC6_0092250-RA|protein_coding||c.*4305_*4306delAC|||||4306|,A|intergenic_region|MODIFIER|cap_guanylyltransferase-methyltransferase_1-hypothetical_protein%2C_conserved|TcYC6_0092230-TcYC6_0092240|intergenic_region|TcYC6_0092230-TcYC6_0092240|||n.27126_27127delGT||||||	GT:AD:DP:GQ:PGT:PID:PL:SB
TcYC6_Chr34	27127	.	T	TAAAAA	46.73	.	BaseQRankSum=0.833;ClippingRankSum=0.000;DP=33;ExcessHet=3.0103;MLEAC=1,0;MLEAF=0.500,0.00;MQRankSum=1.000;RAW_MQ=47717.00;ReadPosRankSum=-3.582;ANN=TAAAAA|upstream_gene_variant|MODIFIER|heat_shock_protein_DNAJ%2C_putative|TcYC6_0092220|transcript|TcYC6_0092220-RA|protein_coding||c.-4802_-4801insTTTTT|||||4802|,TAAAAA|upstream_gene_variant|MODIFIER|cap_guanylyltransferase-methyltransferase_1|TcYC6_0092230|transcript|TcYC6_0092230-RA|protein_coding||c.-1294_-1293insTTTTT|||||1294|,TAAAAA|downstream_gene_variant|MODIFIER|hypothetical_protein%2C_conserved|TcYC6_0092240|transcript|TcYC6_0092240-RA|protein_coding||c.*2938_*2939insTTTTT|||||2938|,TAAAAA|downstream_gene_variant|MODIFIER|GMP_synthase_[glutamine-hydrolysing]|TcYC6_0092250|transcript|TcYC6_0092250-RA|protein_coding||c.*4304_*4305insTTTTT|||||4304|,TAAAAA|intergenic_region|MODIFIER|cap_guanylyltransferase-methyltransferase_1-hypothetical_protein%2C_conserved|TcYC6_0092230-TcYC6_0092240|intergenic_region|TcYC6_0092230-TcYC6_0092240|||n.27127_27128insAAAAA||||||	GT:AD:DP:GQ:PGT:PID:PL:SB
TcYC6_Chr34	27145	.	GA	G	294.73	.	BaseQRankSum=-0.131;ClippingRankSum=0.000;DP=24;ExcessHet=3.0103;MLEAC=1,0;MLEAF=0.500,0.00;MQRankSum=-2.127;RAW_MQ=32614.00;ReadPosRankSum=-0.593;ANN=G|upstream_gene_variant|MODIFIER|heat_shock_protein_DNAJ%2C_putative|TcYC6_0092220|transcript|TcYC6_0092220-RA|protein_coding||c.-4820delT|||||4820|,G|upstream_gene_variant|MODIFIER|cap_guanylyltransferase-methyltransferase_1|TcYC6_0092230|transcript|TcYC6_0092230-RA|protein_coding||c.-1312delT|||||1312|,G|downstream_gene_variant|MODIFIER|hypothetical_protein%2C_conserved|TcYC6_0092240|transcript|TcYC6_0092240-RA|protein_coding||c.*2920delT|||||2920|,G|downstream_gene_variant|MODIFIER|GMP_synthase_[glutamine-hydrolysing]|TcYC6_0092250|transcript|TcYC6_0092250-RA|protein_coding||c.*4286delT|||||4286|,G|intergenic_region|MODIFIER|cap_guanylyltransferase-methyltransferase_1-hypothetical_protein%2C_conserved|TcYC6_0092230-TcYC6_0092240|intergenic_region|TcYC6_0092230-TcYC6_0092240|||n.27146delA||||||	GT:AD:DP:GQ:PL:SB
TcYC6_Chr34	27157	.	AAAC	A	34.73	.	BaseQRankSum=1.203;ClippingRankSum=0.000;DP=21;ExcessHet=3.0103;MLEAC=1,0;MLEAF=0.500,0.00;MQRankSum=-0.265;RAW_MQ=28510.00;ReadPosRankSum=1.309;ANN=A|upstream_gene_variant|MODIFIER|heat_shock_protein_DNAJ%2C_putative|TcYC6_0092220|transcript|TcYC6_0092220-RA|protein_coding||c.-4834_-4832delGTT|||||4832|,A|upstream_gene_variant|MODIFIER|cap_guanylyltransferase-methyltransferase_1|TcYC6_0092230|transcript|TcYC6_0092230-RA|protein_coding||c.-1326_-1324delGTT|||||1324|,A|downstream_gene_variant|MODIFIER|hypothetical_protein%2C_conserved|TcYC6_0092240|transcript|TcYC6_0092240-RA|protein_coding||c.*2906_*2908delGTT|||||2908|,A|downstream_gene_variant|MODIFIER|GMP_synthase_[glutamine-hydrolysing]|TcYC6_0092250|transcript|TcYC6_0092250-RA|protein_coding||c.*4272_*4274delGTT|||||4274|,A|intergenic_region|MODIFIER|cap_guanylyltransferase-methyltransferase_1-hypothetical_protein%2C_conserved|TcYC6_0092230-TcYC6_0092240|intergenic_region|TcYC6_0092230-TcYC6_0092240|||n.27158_27160delAAC||||||	GT:AD:DP:GQ:PL:SB
TcYC6_Chr34	27207	.	C	G	693.77	.	BaseQRankSum=0.187;ClippingRankSum=0.000;DP=24;ExcessHet=3.0103;MLEAC=1,0;MLEAF=0.500,0.00;MQRankSum=0.596;RAW_MQ=31004.00;ReadPosRankSum=-0.033;ANN=G|upstream_gene_variant|MODIFIER|heat_shock_protein_DNAJ%2C_putative|TcYC6_0092220|transcript|TcYC6_0092220-RA|protein_coding||c.-4881G>C|||||4881|,G|upstream_gene_variant|MODIFIER|cap_guanylyltransferase-methyltransferase_1|TcYC6_0092230|transcript|TcYC6_0092230-RA|protein_coding||c.-1373G>C|||||1373|,G|downstream_gene_variant|MODIFIER|hypothetical_protein%2C_conserved|TcYC6_0092240|transcript|TcYC6_0092240-RA|protein_coding||c.*2859G>C|||||2859|,G|downstream_gene_variant|MODIFIER|GMP_synthase_[glutamine-hydrolysing]|TcYC6_0092250|transcript|TcYC6_0092250-RA|protein_coding||c.*4225G>C|||||4225|,G|intergenic_region|MODIFIER|cap_guanylyltransferase-methyltransferase_1-hypothetical_protein%2C_conserved|TcYC6_0092230-TcYC6_0092240|intergenic_region|TcYC6_0092230-TcYC6_0092240|||n.27207C>G||||||	GT:AD:DP:GQ:PL:SB
TcYC6_Chr34	27217	.	GAGAGAA	G	118.73	.	BaseQRankSum=-0.152;ClippingRankSum=0.000;DP=37;ExcessHet=3.0103;MLEAC=1,0;MLEAF=0.500,0.00;MQRankSum=-0.682;RAW_MQ=53116.00;ReadPosRankSum=0.587;ANN=G|upstream_gene_variant|MODIFIER|heat_shock_protein_DNAJ%2C_putative|TcYC6_0092220|transcript|TcYC6_0092220-RA|protein_coding||c.-4897_-4892delTTCTCT|||||4892|,G|upstream_gene_variant|MODIFIER|cap_guanylyltransferase-methyltransferase_1|TcYC6_0092230|transcript|TcYC6_0092230-RA|protein_coding||c.-1389_-1384delTTCTCT|||||1384|,G|downstream_gene_variant|MODIFIER|hypothetical_protein%2C_conserved|TcYC6_0092240|transcript|TcYC6_0092240-RA|protein_coding||c.*2843_*2848delTTCTCT|||||2848|,G|downstream_gene_variant|MODIFIER|GMP_synthase_[glutamine-hydrolysing]|TcYC6_0092250|transcript|TcYC6_0092250-RA|protein_coding||c.*4209_*4214delTTCTCT|||||4214|,G|intergenic_region|MODIFIER|cap_guanylyltransferase-methyltransferase_1-hypothetical_protein%2C_conserved|TcYC6_0092230-TcYC6_0092240|intergenic_region|TcYC6_0092230-TcYC6_0092240|||n.27218_27223delAGAGAA||||||	GT:AD:DP:GQ:PL:SB
TcYC6_Chr34	27221	.	G	GAA	883.73	.	BaseQRankSum=0.123;ClippingRankSum=0.000;DP=32;ExcessHet=3.0103;MLEAC=1,0,0;MLEAF=0.500,0.00,0.00;MQRankSum=0.695;RAW_MQ=45812.00;ReadPosRankSum=-0.582;ANN=GAA|upstream_gene_variant|MODIFIER|heat_shock_protein_DNAJ%2C_putative|TcYC6_0092220|transcript|TcYC6_0092220-RA|protein_coding||c.-4896_-4895insTT|||||4896|,GAA|upstream_gene_variant|MODIFIER|cap_guanylyltransferase-methyltransferase_1|TcYC6_0092230|transcript|TcYC6_0092230-RA|protein_coding||c.-1388_-1387insTT|||||1388|,GAA|downstream_gene_variant|MODIFIER|hypothetical_protein%2C_conserved|TcYC6_0092240|transcript|TcYC6_0092240-RA|protein_coding||c.*2844_*2845insTT|||||2844|,GAA|downstream_gene_variant|MODIFIER|GMP_synthase_[glutamine-hydrolysing]|TcYC6_0092250|transcript|TcYC6_0092250-RA|protein_coding||c.*4210_*4211insTT|||||4210|,GAA|intergenic_region|MODIFIER|cap_guanylyltransferase-methyltransferase_1-hypothetical_protein%2C_conserved|TcYC6_0092230-TcYC6_0092240|intergenic_region|TcYC6_0092230-TcYC6_0092240|||n.27221_27222insAA||||||	GT:AD:DP:GQ:PL:SB
TcYC6_Chr34	27292	.	G	A	391.77	.	BaseQRankSum=-0.164;ClippingRankSum=0.000;DP=44;ExcessHet=3.0103;MLEAC=1,0;MLEAF=0.500,0.00;MQRankSum=2.150;RAW_MQ=67285.00;ReadPosRankSum=0.695;ANN=A|upstream_gene_variant|MODIFIER|heat_shock_protein_DNAJ%2C_putative|TcYC6_0092220|transcript|TcYC6_0092220-RA|protein_coding||c.-4966C>T|||||4966|,A|upstream_gene_variant|MODIFIER|cap_guanylyltransferase-methyltransferase_1|TcYC6_0092230|transcript|TcYC6_0092230-RA|protein_coding||c.-1458C>T|||||1458|,A|downstream_gene_variant|MODIFIER|hypothetical_protein%2C_conserved|TcYC6_0092240|transcript|TcYC6_0092240-RA|protein_coding||c.*2774C>T|||||2774|,A|downstream_gene_variant|MODIFIER|GMP_synthase_[glutamine-hydrolysing]|TcYC6_0092250|transcript|TcYC6_0092250-RA|protein_coding||c.*4140C>T|||||4140|,A|intergenic_region|MODIFIER|cap_guanylyltransferase-methyltransferase_1-hypothetical_protein%2C_conserved|TcYC6_0092230-TcYC6_0092240|intergenic_region|TcYC6_0092230-TcYC6_0092240|||n.27292G>A||||||	GT:AD:DP:GQ:PL:SB
TcYC6_Chr34	27393	.	A	AT	473.73	.	BaseQRankSum=-0.654;ClippingRankSum=0.000;DP=39;ExcessHet=3.0103;MLEAC=1,0;MLEAF=0.500,0.00;MQRankSum=-2.407;RAW_MQ=52806.00;ReadPosRankSum=0.429;ANN=AT|upstream_gene_variant|MODIFIER|cap_guanylyltransferase-methyltransferase_1|TcYC6_0092230|transcript|TcYC6_0092230-RA|protein_coding||c.-1560_-1559insA|||||1560|,AT|downstream_gene_variant|MODIFIER|hypothetical_protein%2C_conserved|TcYC6_0092240|transcript|TcYC6_0092240-RA|protein_coding||c.*2672_*2673insA|||||2672|,AT|downstream_gene_variant|MODIFIER|GMP_synthase_[glutamine-hydrolysing]|TcYC6_0092250|transcript|TcYC6_0092250-RA|protein_coding||c.*4038_*4039insA|||||4038|,AT|intergenic_region|MODIFIER|cap_guanylyltransferase-methyltransferase_1-hypothetical_protein%2C_conserved|TcYC6_0092230-TcYC6_0092240|intergenic_region|TcYC6_0092230-TcYC6_0092240|||n.27393_27394insT||||||	GT:AD:DP:GQ:PL:SB
TcYC6_Chr34	27397	.	A	T	1175.77	.	BaseQRankSum=1.260;ClippingRankSum=0.000;DP=42;ExcessHet=3.0103;MLEAC=1,0;MLEAF=0.500,0.00;MQRankSum=-3.038;RAW_MQ=58098.00;ReadPosRankSum=0.237;ANN=T|upstream_gene_variant|MODIFIER|cap_guanylyltransferase-methyltransferase_1|TcYC6_0092230|transcript|TcYC6_0092230-RA|protein_coding||c.-1563T>A|||||1563|,T|downstream_gene_variant|MODIFIER|hypothetical_protein%2C_conserved|TcYC6_0092240|transcript|TcYC6_0092240-RA|protein_coding||c.*2669T>A|||||2669|,T|downstream_gene_variant|MODIFIER|GMP_synthase_[glutamine-hydrolysing]|TcYC6_0092250|transcript|TcYC6_0092250-RA|protein_coding||c.*4035T>A|||||4035|,T|intergenic_region|MODIFIER|cap_guanylyltransferase-methyltransferase_1-hypothetical_protein%2C_conserved|TcYC6_0092230-TcYC6_0092240|intergenic_region|TcYC6_0092230-TcYC6_0092240|||n.27397A>T||||||	GT:AD:DP:GQ:PGT:PID:PL:SB
TcYC6_Chr34	27406	.	C	T	1309.77	.	BaseQRankSum=-1.886;ClippingRankSum=0.000;DP=48;ExcessHet=3.0103;MLEAC=1,0;MLEAF=0.500,0.00;MQRankSum=-2.929;RAW_MQ=68682.00;ReadPosRankSum=0.449;ANN=T|upstream_gene_variant|MODIFIER|cap_guanylyltransferase-methyltransferase_1|TcYC6_0092230|transcript|TcYC6_0092230-RA|protein_coding||c.-1572G>A|||||1572|,T|downstream_gene_variant|MODIFIER|hypothetical_protein%2C_conserved|TcYC6_0092240|transcript|TcYC6_0092240-RA|protein_coding||c.*2660G>A|||||2660|,T|downstream_gene_variant|MODIFIER|GMP_synthase_[glutamine-hydrolysing]|TcYC6_0092250|transcript|TcYC6_0092250-RA|protein_coding||c.*4026G>A|||||4026|,T|intergenic_region|MODIFIER|cap_guanylyltransferase-methyltransferase_1-hypothetical_protein%2C_conserved|TcYC6_0092230-TcYC6_0092240|intergenic_region|TcYC6_0092230-TcYC6_0092240|||n.27406C>T||||||	GT:AD:DP:GQ:PGT:PID:PL:SB
TcYC6_Chr34	27414	.	T	C	1287.77	.	BaseQRankSum=-0.112;ClippingRankSum=0.000;DP=47;ExcessHet=3.0103;MLEAC=1,0;MLEAF=0.500,0.00;MQRankSum=-2.445;RAW_MQ=69458.00;ReadPosRankSum=-0.236;ANN=C|upstream_gene_variant|MODIFIER|cap_guanylyltransferase-methyltransferase_1|TcYC6_0092230|transcript|TcYC6_0092230-RA|protein_coding||c.-1580A>G|||||1580|,C|downstream_gene_variant|MODIFIER|hypothetical_protein%2C_conserved|TcYC6_0092240|transcript|TcYC6_0092240-RA|protein_coding||c.*2652A>G|||||2652|,C|downstream_gene_variant|MODIFIER|GMP_synthase_[glutamine-hydrolysing]|TcYC6_0092250|transcript|TcYC6_0092250-RA|protein_coding||c.*4018A>G|||||4018|,C|intergenic_region|MODIFIER|cap_guanylyltransferase-methyltransferase_1-hypothetical_protein%2C_conserved|TcYC6_0092230-TcYC6_0092240|intergenic_region|TcYC6_0092230-TcYC6_0092240|||n.27414T>C||||||	GT:AD:DP:GQ:PGT:PID:PL:SB
TcYC6_Chr34	27738	.	A	G	621.77	.	BaseQRankSum=-3.945;ClippingRankSum=0.000;DP=68;ExcessHet=3.0103;MLEAC=1,0;MLEAF=0.500,0.00;MQRankSum=-4.071;RAW_MQ=114872.00;ReadPosRankSum=1.918;ANN=G|upstream_gene_variant|MODIFIER|cap_guanylyltransferase-methyltransferase_1|TcYC6_0092230|transcript|TcYC6_0092230-RA|protein_coding||c.-1904T>C|||||1904|,G|downstream_gene_variant|MODIFIER|hypothetical_protein%2C_conserved|TcYC6_0092240|transcript|TcYC6_0092240-RA|protein_coding||c.*2328T>C|||||2328|,G|downstream_gene_variant|MODIFIER|GMP_synthase_[glutamine-hydrolysing]|TcYC6_0092250|transcript|TcYC6_0092250-RA|protein_coding||c.*3694T>C|||||3694|,G|intergenic_region|MODIFIER|cap_guanylyltransferase-methyltransferase_1-hypothetical_protein%2C_conserved|TcYC6_0092230-TcYC6_0092240|intergenic_region|TcYC6_0092230-TcYC6_0092240|||n.27738A>G||||||	GT:AD:DP:GQ:PGT:PID:PL:SB
TcYC6_Chr34	27745	.	G	C	672.77	.	BaseQRankSum=-1.594;ClippingRankSum=0.000;DP=64;ExcessHet=3.0103;MLEAC=1,0;MLEAF=0.500,0.00;MQRankSum=-4.106;RAW_MQ=107652.00;ReadPosRankSum=1.275;ANN=C|upstream_gene_variant|MODIFIER|cap_guanylyltransferase-methyltransferase_1|TcYC6_0092230|transcript|TcYC6_0092230-RA|protein_coding||c.-1911C>G|||||1911|,C|downstream_gene_variant|MODIFIER|hypothetical_protein%2C_conserved|TcYC6_0092240|transcript|TcYC6_0092240-RA|protein_coding||c.*2321C>G|||||2321|,C|downstream_gene_variant|MODIFIER|GMP_synthase_[glutamine-hydrolysing]|TcYC6_0092250|transcript|TcYC6_0092250-RA|protein_coding||c.*3687C>G|||||3687|,C|intergenic_region|MODIFIER|cap_guanylyltransferase-methyltransferase_1-hypothetical_protein%2C_conserved|TcYC6_0092230-TcYC6_0092240|intergenic_region|TcYC6_0092230-TcYC6_0092240|||n.27745G>C||||||	GT:AD:DP:GQ:PGT:PID:PL:SB
TcYC6_Chr34	27813	.	G	A	193.77	.	BaseQRankSum=-1.650;ClippingRankSum=0.000;DP=40;ExcessHet=3.0103;MLEAC=1,0;MLEAF=0.500,0.00;MQRankSum=-3.827;RAW_MQ=67856.00;ReadPosRankSum=-1.768;ANN=A|upstream_gene_variant|MODIFIER|cap_guanylyltransferase-methyltransferase_1|TcYC6_0092230|transcript|TcYC6_0092230-RA|protein_coding||c.-1979C>T|||||1979|,A|downstream_gene_variant|MODIFIER|hypothetical_protein%2C_conserved|TcYC6_0092240|transcript|TcYC6_0092240-RA|protein_coding||c.*2253C>T|||||2253|,A|downstream_gene_variant|MODIFIER|GMP_synthase_[glutamine-hydrolysing]|TcYC6_0092250|transcript|TcYC6_0092250-RA|protein_coding||c.*3619C>T|||||3619|,A|intergenic_region|MODIFIER|cap_guanylyltransferase-methyltransferase_1-hypothetical_protein%2C_conserved|TcYC6_0092230-TcYC6_0092240|intergenic_region|TcYC6_0092230-TcYC6_0092240|||n.27813G>A||||||	GT:AD:DP:GQ:PL:SB
TcYC6_Chr34	27924	.	GAA	G	715.73	.	BaseQRankSum=0.000;ClippingRankSum=0.000;DP=66;ExcessHet=3.0103;MLEAC=0,1,0,0;MLEAF=0.00,0.500,0.00,0.00;MQRankSum=0.833;RAW_MQ=116096.00;ReadPosRankSum=0.009;ANN=G|upstream_gene_variant|MODIFIER|cap_guanylyltransferase-methyltransferase_1|TcYC6_0092230|transcript|TcYC6_0092230-RA|protein_coding||c.-2092_-2091delTT|||||2091|,G|downstream_gene_variant|MODIFIER|hypothetical_protein%2C_conserved|TcYC6_0092240|transcript|TcYC6_0092240-RA|protein_coding||c.*2140_*2141delTT|||||2141|,G|downstream_gene_variant|MODIFIER|GMP_synthase_[glutamine-hydrolysing]|TcYC6_0092250|transcript|TcYC6_0092250-RA|protein_coding||c.*3506_*3507delTT|||||3507|,G|intergenic_region|MODIFIER|cap_guanylyltransferase-methyltransferase_1-hypothetical_protein%2C_conserved|TcYC6_0092230-TcYC6_0092240|intergenic_region|TcYC6_0092230-TcYC6_0092240|||n.27925_27926delAA||||||	GT:AD:DP:GQ:PL:SB
TcYC6_Chr34	28000	.	C	A	576.77	.	BaseQRankSum=1.277;ClippingRankSum=0.000;DP=80;ExcessHet=3.0103;MLEAC=1,0;MLEAF=0.500,0.00;MQRankSum=-1.801;RAW_MQ=139229.00;ReadPosRankSum=3.102;ANN=A|upstream_gene_variant|MODIFIER|cap_guanylyltransferase-methyltransferase_1|TcYC6_0092230|transcript|TcYC6_0092230-RA|protein_coding||c.-2166G>T|||||2166|,A|downstream_gene_variant|MODIFIER|hypothetical_protein%2C_conserved|TcYC6_0092240|transcript|TcYC6_0092240-RA|protein_coding||c.*2066G>T|||||2066|,A|downstream_gene_variant|MODIFIER|GMP_synthase_[glutamine-hydrolysing]|TcYC6_0092250|transcript|TcYC6_0092250-RA|protein_coding||c.*3432G>T|||||3432|,A|intergenic_region|MODIFIER|cap_guanylyltransferase-methyltransferase_1-hypothetical_protein%2C_conserved|TcYC6_0092230-TcYC6_0092240|intergenic_region|TcYC6_0092230-TcYC6_0092240|||n.28000C>A||||||	GT:AD:DP:GQ:PL:SB
TcYC6_Chr34	28181	.	G	GA	907.73	.	BaseQRankSum=-0.630;ClippingRankSum=0.000;DP=63;ExcessHet=3.0103;MLEAC=1,0;MLEAF=0.500,0.00;MQRankSum=0.586;RAW_MQ=105185.00;ReadPosRankSum=1.274;ANN=GA|upstream_gene_variant|MODIFIER|cap_guanylyltransferase-methyltransferase_1|TcYC6_0092230|transcript|TcYC6_0092230-RA|protein_coding||c.-2348_-2347insT|||||2348|,GA|downstream_gene_variant|MODIFIER|hypothetical_protein%2C_conserved|TcYC6_0092240|transcript|TcYC6_0092240-RA|protein_coding||c.*1884_*1885insT|||||1884|,GA|downstream_gene_variant|MODIFIER|GMP_synthase_[glutamine-hydrolysing]|TcYC6_0092250|transcript|TcYC6_0092250-RA|protein_coding||c.*3250_*3251insT|||||3250|,GA|intergenic_region|MODIFIER|cap_guanylyltransferase-methyltransferase_1-hypothetical_protein%2C_conserved|TcYC6_0092230-TcYC6_0092240|intergenic_region|TcYC6_0092230-TcYC6_0092240|||n.28181_28182insA||||||	GT:AD:DP:GQ:PL:SB
TcYC6_Chr34	28188	.	AAG	A	127.73	.	BaseQRankSum=1.714;ClippingRankSum=0.000;DP=57;ExcessHet=3.0103;MLEAC=1,0;MLEAF=0.500,0.00;MQRankSum=-0.201;RAW_MQ=93413.00;ReadPosRankSum=-0.767;ANN=A|upstream_gene_variant|MODIFIER|cap_guanylyltransferase-methyltransferase_1|TcYC6_0092230|transcript|TcYC6_0092230-RA|protein_coding||c.-2356_-2355delCT|||||2355|,A|downstream_gene_variant|MODIFIER|hypothetical_protein%2C_conserved|TcYC6_0092240|transcript|TcYC6_0092240-RA|protein_coding||c.*1876_*1877delCT|||||1877|,A|downstream_gene_variant|MODIFIER|GMP_synthase_[glutamine-hydrolysing]|TcYC6_0092250|transcript|TcYC6_0092250-RA|protein_coding||c.*3242_*3243delCT|||||3243|,A|intergenic_region|MODIFIER|cap_guanylyltransferase-methyltransferase_1-hypothetical_protein%2C_conserved|TcYC6_0092230-TcYC6_0092240|intergenic_region|TcYC6_0092230-TcYC6_0092240|||n.28189_28190delAG||||||	GT:AD:DP:GQ:PL:SB
TcYC6_Chr34	28240	.	CAA	C	798.73	.	DP=44;ExcessHet=3.0103;MLEAC=1,1,0,0;MLEAF=0.500,0.500,0.00,0.00;RAW_MQ=71669.00;ANN=C|upstream_gene_variant|MODIFIER|cap_guanylyltransferase-methyltransferase_1|TcYC6_0092230|transcript|TcYC6_0092230-RA|protein_coding||c.-2408_-2407delTT|||||2407|,C|downstream_gene_variant|MODIFIER|hypothetical_protein%2C_conserved|TcYC6_0092240|transcript|TcYC6_0092240-RA|protein_coding||c.*1824_*1825delTT|||||1825|,C|downstream_gene_variant|MODIFIER|GMP_synthase_[glutamine-hydrolysing]|TcYC6_0092250|transcript|TcYC6_0092250-RA|protein_coding||c.*3190_*3191delTT|||||3191|,C|intergenic_region|MODIFIER|cap_guanylyltransferase-methyltransferase_1-hypothetical_protein%2C_conserved|TcYC6_0092230-TcYC6_0092240|intergenic_region|TcYC6_0092230-TcYC6_0092240|||n.28241_28242delAA||||||	GT:AD:DP:GQ:PL:SB
TcYC6_Chr34	28335	.	G	A	828.77	.	BaseQRankSum=1.738;ClippingRankSum=0.000;DP=42;ExcessHet=3.0103;MLEAC=1,0;MLEAF=0.500,0.00;MQRankSum=-1.466;RAW_MQ=65226.00;ReadPosRankSum=1.770;ANN=A|upstream_gene_variant|MODIFIER|cap_guanylyltransferase-methyltransferase_1|TcYC6_0092230|transcript|TcYC6_0092230-RA|protein_coding||c.-2501C>T|||||2501|,A|downstream_gene_variant|MODIFIER|hypothetical_protein%2C_conserved|TcYC6_0092240|transcript|TcYC6_0092240-RA|protein_coding||c.*1731C>T|||||1731|,A|downstream_gene_variant|MODIFIER|GMP_synthase_[glutamine-hydrolysing]|TcYC6_0092250|transcript|TcYC6_0092250-RA|protein_coding||c.*3097C>T|||||3097|,A|intergenic_region|MODIFIER|cap_guanylyltransferase-methyltransferase_1-hypothetical_protein%2C_conserved|TcYC6_0092230-TcYC6_0092240|intergenic_region|TcYC6_0092230-TcYC6_0092240|||n.28335G>A||||||	GT:AD:DP:GQ:PL:SB
TcYC6_Chr34	28360	.	G	GA	564.73	.	BaseQRankSum=0.197;ClippingRankSum=0.000;DP=41;ExcessHet=3.0103;MLEAC=1,0;MLEAF=0.500,0.00;MQRankSum=0.420;RAW_MQ=63830.00;ReadPosRankSum=-1.572;ANN=GA|upstream_gene_variant|MODIFIER|cap_guanylyltransferase-methyltransferase_1|TcYC6_0092230|transcript|TcYC6_0092230-RA|protein_coding||c.-2527_-2526insT|||||2527|,GA|downstream_gene_variant|MODIFIER|hypothetical_protein%2C_conserved|TcYC6_0092240|transcript|TcYC6_0092240-RA|protein_coding||c.*1705_*1706insT|||||1705|,GA|downstream_gene_variant|MODIFIER|GMP_synthase_[glutamine-hydrolysing]|TcYC6_0092250|transcript|TcYC6_0092250-RA|protein_coding||c.*3071_*3072insT|||||3071|,GA|intergenic_region|MODIFIER|cap_guanylyltransferase-methyltransferase_1-hypothetical_protein%2C_conserved|TcYC6_0092230-TcYC6_0092240|intergenic_region|TcYC6_0092230-TcYC6_0092240|||n.28360_28361insA||||||	GT:AD:DP:GQ:PGT:PID:PL:SB
TcYC6_Chr34	28383	.	A	C	523.77	.	BaseQRankSum=-1.865;ClippingRankSum=0.000;DP=40;ExcessHet=3.0103;MLEAC=1,0;MLEAF=0.500,0.00;MQRankSum=1.037;RAW_MQ=60386.00;ReadPosRankSum=-0.373;ANN=C|upstream_gene_variant|MODIFIER|cap_guanylyltransferase-methyltransferase_1|TcYC6_0092230|transcript|TcYC6_0092230-RA|protein_coding||c.-2549T>G|||||2549|,C|downstream_gene_variant|MODIFIER|hypothetical_protein%2C_conserved|TcYC6_0092240|transcript|TcYC6_0092240-RA|protein_coding||c.*1683T>G|||||1683|,C|downstream_gene_variant|MODIFIER|GMP_synthase_[glutamine-hydrolysing]|TcYC6_0092250|transcript|TcYC6_0092250-RA|protein_coding||c.*3049T>G|||||3049|,C|intergenic_region|MODIFIER|cap_guanylyltransferase-methyltransferase_1-hypothetical_protein%2C_conserved|TcYC6_0092230-TcYC6_0092240|intergenic_region|TcYC6_0092230-TcYC6_0092240|||n.28383A>C||||||	GT:AD:DP:GQ:PGT:PID:PL:SB
TcYC6_Chr34	28387	.	A	C	770.77	.	BaseQRankSum=-0.412;ClippingRankSum=0.000;DP=39;ExcessHet=3.0103;MLEAC=1,0;MLEAF=0.500,0.00;MQRankSum=-0.956;RAW_MQ=58622.00;ReadPosRankSum=-0.817;ANN=C|upstream_gene_variant|MODIFIER|cap_guanylyltransferase-methyltransferase_1|TcYC6_0092230|transcript|TcYC6_0092230-RA|protein_coding||c.-2553T>G|||||2553|,C|downstream_gene_variant|MODIFIER|hypothetical_protein%2C_conserved|TcYC6_0092240|transcript|TcYC6_0092240-RA|protein_coding||c.*1679T>G|||||1679|,C|downstream_gene_variant|MODIFIER|GMP_synthase_[glutamine-hydrolysing]|TcYC6_0092250|transcript|TcYC6_0092250-RA|protein_coding||c.*3045T>G|||||3045|,C|intergenic_region|MODIFIER|cap_guanylyltransferase-methyltransferase_1-hypothetical_protein%2C_conserved|TcYC6_0092230-TcYC6_0092240|intergenic_region|TcYC6_0092230-TcYC6_0092240|||n.28387A>C||||||	GT:AD:DP:GQ:PL:SB
TcYC6_Chr34	28415	.	AATAAT	A	555.73	.	BaseQRankSum=-0.010;ClippingRankSum=0.000;DP=61;ExcessHet=3.0103;MLEAC=1,0;MLEAF=0.500,0.00;MQRankSum=-2.800;RAW_MQ=84629.00;ReadPosRankSum=0.088;ANN=A|upstream_gene_variant|MODIFIER|cap_guanylyltransferase-methyltransferase_1|TcYC6_0092230|transcript|TcYC6_0092230-RA|protein_coding||c.-2586_-2582delATTAT|||||2582|,A|downstream_gene_variant|MODIFIER|hypothetical_protein%2C_conserved|TcYC6_0092240|transcript|TcYC6_0092240-RA|protein_coding||c.*1646_*1650delATTAT|||||1650|,A|downstream_gene_variant|MODIFIER|GMP_synthase_[glutamine-hydrolysing]|TcYC6_0092250|transcript|TcYC6_0092250-RA|protein_coding||c.*3012_*3016delATTAT|||||3016|,A|intergenic_region|MODIFIER|cap_guanylyltransferase-methyltransferase_1-hypothetical_protein%2C_conserved|TcYC6_0092230-TcYC6_0092240|intergenic_region|TcYC6_0092230-TcYC6_0092240|||n.28416_28420delATAAT||||||	GT:AD:DP:GQ:PGT:PID:PL:SB
TcYC6_Chr34	28417	.	T	TA	199.73	.	BaseQRankSum=-2.179;ClippingRankSum=0.000;DP=61;ExcessHet=3.0103;MLEAC=1,0;MLEAF=0.500,0.00;MQRankSum=2.815;RAW_MQ=84629.00;ReadPosRankSum=-0.732;ANN=TA|upstream_gene_variant|MODIFIER|cap_guanylyltransferase-methyltransferase_1|TcYC6_0092230|transcript|TcYC6_0092230-RA|protein_coding||c.-2584_-2583insT|||||2584|,TA|downstream_gene_variant|MODIFIER|hypothetical_protein%2C_conserved|TcYC6_0092240|transcript|TcYC6_0092240-RA|protein_coding||c.*1648_*1649insT|||||1648|,TA|downstream_gene_variant|MODIFIER|GMP_synthase_[glutamine-hydrolysing]|TcYC6_0092250|transcript|TcYC6_0092250-RA|protein_coding||c.*3014_*3015insT|||||3014|,TA|intergenic_region|MODIFIER|cap_guanylyltransferase-methyltransferase_1-hypothetical_protein%2C_conserved|TcYC6_0092230-TcYC6_0092240|intergenic_region|TcYC6_0092230-TcYC6_0092240|||n.28417_28418insA||||||	GT:AD:DP:GQ:PL:SB
TcYC6_Chr34	28422	.	A	C	567.77	.	BaseQRankSum=-1.732;ClippingRankSum=0.000;DP=61;ExcessHet=3.0103;MLEAC=1,0;MLEAF=0.500,0.00;MQRankSum=-2.768;RAW_MQ=84793.00;ReadPosRankSum=-1.493;ANN=C|upstream_gene_variant|MODIFIER|cap_guanylyltransferase-methyltransferase_1|TcYC6_0092230|transcript|TcYC6_0092230-RA|protein_coding||c.-2588T>G|||||2588|,C|downstream_gene_variant|MODIFIER|hypothetical_protein%2C_conserved|TcYC6_0092240|transcript|TcYC6_0092240-RA|protein_coding||c.*1644T>G|||||1644|,C|downstream_gene_variant|MODIFIER|GMP_synthase_[glutamine-hydrolysing]|TcYC6_0092250|transcript|TcYC6_0092250-RA|protein_coding||c.*3010T>G|||||3010|,C|intergenic_region|MODIFIER|cap_guanylyltransferase-methyltransferase_1-hypothetical_protein%2C_conserved|TcYC6_0092230-TcYC6_0092240|intergenic_region|TcYC6_0092230-TcYC6_0092240|||n.28422A>C||||||	GT:AD:DP:GQ:PGT:PID:PL:SB
TcYC6_Chr34	28438	.	A	ACC	1880.73	.	BaseQRankSum=0.530;ClippingRankSum=0.000;DP=67;ExcessHet=3.0103;MLEAC=1,0;MLEAF=0.500,0.00;MQRankSum=-3.071;RAW_MQ=96612.00;ReadPosRankSum=0.675;ANN=ACC|upstream_gene_variant|MODIFIER|cap_guanylyltransferase-methyltransferase_1|TcYC6_0092230|transcript|TcYC6_0092230-RA|protein_coding||c.-2605_-2604insGG|||||2605|,ACC|downstream_gene_variant|MODIFIER|hypothetical_protein%2C_conserved|TcYC6_0092240|transcript|TcYC6_0092240-RA|protein_coding||c.*1627_*1628insGG|||||1627|,ACC|downstream_gene_variant|MODIFIER|GMP_synthase_[glutamine-hydrolysing]|TcYC6_0092250|transcript|TcYC6_0092250-RA|protein_coding||c.*2993_*2994insGG|||||2993|,ACC|intergenic_region|MODIFIER|cap_guanylyltransferase-methyltransferase_1-hypothetical_protein%2C_conserved|TcYC6_0092230-TcYC6_0092240|intergenic_region|TcYC6_0092230-TcYC6_0092240|||n.28438_28439insCC||||||	GT:AD:DP:GQ:PL:SB
TcYC6_Chr34	28497	.	T	TTA	174.73	.	BaseQRankSum=-0.229;ClippingRankSum=0.000;DP=76;ExcessHet=3.0103;MLEAC=1,0;MLEAF=0.500,0.00;MQRankSum=-2.589;RAW_MQ=126236.00;ReadPosRankSum=0.079;ANN=TTA|upstream_gene_variant|MODIFIER|cap_guanylyltransferase-methyltransferase_1|TcYC6_0092230|transcript|TcYC6_0092230-RA|protein_coding||c.-2664_-2663insTA|||||2664|,TTA|downstream_gene_variant|MODIFIER|hypothetical_protein%2C_conserved|TcYC6_0092240|transcript|TcYC6_0092240-RA|protein_coding||c.*1568_*1569insTA|||||1568|,TTA|downstream_gene_variant|MODIFIER|GMP_synthase_[glutamine-hydrolysing]|TcYC6_0092250|transcript|TcYC6_0092250-RA|protein_coding||c.*2934_*2935insTA|||||2934|,TTA|intergenic_region|MODIFIER|cap_guanylyltransferase-methyltransferase_1-hypothetical_protein%2C_conserved|TcYC6_0092230-TcYC6_0092240|intergenic_region|TcYC6_0092230-TcYC6_0092240|||n.28497_28498insTA||||||	GT:AD:DP:GQ:PL:SB
TcYC6_Chr34	28557	.	G	A	958.77	.	BaseQRankSum=1.195;ClippingRankSum=0.000;DP=117;ExcessHet=3.0103;MLEAC=1,0;MLEAF=0.500,0.00;MQRankSum=1.613;RAW_MQ=200772.00;ReadPosRankSum=-0.698;ANN=A|upstream_gene_variant|MODIFIER|cap_guanylyltransferase-methyltransferase_1|TcYC6_0092230|transcript|TcYC6_0092230-RA|protein_coding||c.-2723C>T|||||2723|,A|downstream_gene_variant|MODIFIER|hypothetical_protein%2C_conserved|TcYC6_0092240|transcript|TcYC6_0092240-RA|protein_coding||c.*1509C>T|||||1509|,A|downstream_gene_variant|MODIFIER|GMP_synthase_[glutamine-hydrolysing]|TcYC6_0092250|transcript|TcYC6_0092250-RA|protein_coding||c.*2875C>T|||||2875|,A|intergenic_region|MODIFIER|cap_guanylyltransferase-methyltransferase_1-hypothetical_protein%2C_conserved|TcYC6_0092230-TcYC6_0092240|intergenic_region|TcYC6_0092230-TcYC6_0092240|||n.28557G>A||||||	GT:AD:DP:GQ:PL:SB
TcYC6_Chr34	28658	.	G	T	1374.77	.	BaseQRankSum=1.357;ClippingRankSum=0.000;DP=98;ExcessHet=3.0103;MLEAC=1,0;MLEAF=0.500,0.00;MQRankSum=2.229;RAW_MQ=168113.00;ReadPosRankSum=0.923;ANN=T|upstream_gene_variant|MODIFIER|cap_guanylyltransferase-methyltransferase_1|TcYC6_0092230|transcript|TcYC6_0092230-RA|protein_coding||c.-2824C>A|||||2824|,T|downstream_gene_variant|MODIFIER|hypothetical_protein%2C_conserved|TcYC6_0092240|transcript|TcYC6_0092240-RA|protein_coding||c.*1408C>A|||||1408|,T|downstream_gene_variant|MODIFIER|GMP_synthase_[glutamine-hydrolysing]|TcYC6_0092250|transcript|TcYC6_0092250-RA|protein_coding||c.*2774C>A|||||2774|,T|downstream_gene_variant|MODIFIER|hypothetical_protein|TcYC6_0092260|transcript|TcYC6_0092260-RA|protein_coding||c.*4949C>A|||||4949|,T|intergenic_region|MODIFIER|cap_guanylyltransferase-methyltransferase_1-hypothetical_protein%2C_conserved|TcYC6_0092230-TcYC6_0092240|intergenic_region|TcYC6_0092230-TcYC6_0092240|||n.28658G>T||||||	GT:AD:DP:GQ:PL:SB
TcYC6_Chr34	28724	.	G	A	899.77	.	BaseQRankSum=2.829;ClippingRankSum=0.000;DP=112;ExcessHet=3.0103;MLEAC=1,0;MLEAF=0.500,0.00;MQRankSum=-2.414;RAW_MQ=181397.00;ReadPosRankSum=-0.077;ANN=A|upstream_gene_variant|MODIFIER|cap_guanylyltransferase-methyltransferase_1|TcYC6_0092230|transcript|TcYC6_0092230-RA|protein_coding||c.-2890C>T|||||2890|,A|downstream_gene_variant|MODIFIER|hypothetical_protein%2C_conserved|TcYC6_0092240|transcript|TcYC6_0092240-RA|protein_coding||c.*1342C>T|||||1342|,A|downstream_gene_variant|MODIFIER|GMP_synthase_[glutamine-hydrolysing]|TcYC6_0092250|transcript|TcYC6_0092250-RA|protein_coding||c.*2708C>T|||||2708|,A|downstream_gene_variant|MODIFIER|hypothetical_protein|TcYC6_0092260|transcript|TcYC6_0092260-RA|protein_coding||c.*4883C>T|||||4883|,A|intergenic_region|MODIFIER|cap_guanylyltransferase-methyltransferase_1-hypothetical_protein%2C_conserved|TcYC6_0092230-TcYC6_0092240|intergenic_region|TcYC6_0092230-TcYC6_0092240|||n.28724G>A||||||	GT:AD:DP:GQ:PL:SB
TcYC6_Chr34	28725	.	G	A	2477.77	.	BaseQRankSum=1.489;ClippingRankSum=0.000;DP=111;ExcessHet=3.0103;MLEAC=1,0;MLEAF=0.500,0.00;MQRankSum=-2.878;RAW_MQ=178310.00;ReadPosRankSum=-0.893;ANN=A|upstream_gene_variant|MODIFIER|cap_guanylyltransferase-methyltransferase_1|TcYC6_0092230|transcript|TcYC6_0092230-RA|protein_coding||c.-2891C>T|||||2891|,A|downstream_gene_variant|MODIFIER|hypothetical_protein%2C_conserved|TcYC6_0092240|transcript|TcYC6_0092240-RA|protein_coding||c.*1341C>T|||||1341|,A|downstream_gene_variant|MODIFIER|GMP_synthase_[glutamine-hydrolysing]|TcYC6_0092250|transcript|TcYC6_0092250-RA|protein_coding||c.*2707C>T|||||2707|,A|downstream_gene_variant|MODIFIER|hypothetical_protein|TcYC6_0092260|transcript|TcYC6_0092260-RA|protein_coding||c.*4882C>T|||||4882|,A|intergenic_region|MODIFIER|cap_guanylyltransferase-methyltransferase_1-hypothetical_protein%2C_conserved|TcYC6_0092230-TcYC6_0092240|intergenic_region|TcYC6_0092230-TcYC6_0092240|||n.28725G>A||||||	GT:AD:DP:GQ:PL:SB
TcYC6_Chr34	28875	.	C	CT	116.73	.	BaseQRankSum=-1.145;ClippingRankSum=0.000;DP=84;ExcessHet=3.0103;MLEAC=1,0;MLEAF=0.500,0.00;MQRankSum=-2.317;RAW_MQ=122498.00;ReadPosRankSum=-3.097;ANN=CT|upstream_gene_variant|MODIFIER|cap_guanylyltransferase-methyltransferase_1|TcYC6_0092230|transcript|TcYC6_0092230-RA|protein_coding||c.-3042_-3041insA|||||3042|,CT|downstream_gene_variant|MODIFIER|hypothetical_protein%2C_conserved|TcYC6_0092240|transcript|TcYC6_0092240-RA|protein_coding||c.*1190_*1191insA|||||1190|,CT|downstream_gene_variant|MODIFIER|GMP_synthase_[glutamine-hydrolysing]|TcYC6_0092250|transcript|TcYC6_0092250-RA|protein_coding||c.*2556_*2557insA|||||2556|,CT|downstream_gene_variant|MODIFIER|hypothetical_protein|TcYC6_0092260|transcript|TcYC6_0092260-RA|protein_coding||c.*4731_*4732insA|||||4731|,CT|intergenic_region|MODIFIER|cap_guanylyltransferase-methyltransferase_1-hypothetical_protein%2C_conserved|TcYC6_0092230-TcYC6_0092240|intergenic_region|TcYC6_0092230-TcYC6_0092240|||n.28875_28876insT||||||	GT:AD:DP:GQ:PL:SB
TcYC6_Chr34	28902	.	TGC	T	499.73	.	BaseQRankSum=-1.093;ClippingRankSum=0.000;DP=72;ExcessHet=3.0103;MLEAC=1,0;MLEAF=0.500,0.00;MQRankSum=2.805;RAW_MQ=97130.00;ReadPosRankSum=-6.350;ANN=T|upstream_gene_variant|MODIFIER|cap_guanylyltransferase-methyltransferase_1|TcYC6_0092230|transcript|TcYC6_0092230-RA|protein_coding||c.-3070_-3069delGC|||||3069|,T|downstream_gene_variant|MODIFIER|hypothetical_protein%2C_conserved|TcYC6_0092240|transcript|TcYC6_0092240-RA|protein_coding||c.*1162_*1163delGC|||||1163|,T|downstream_gene_variant|MODIFIER|GMP_synthase_[glutamine-hydrolysing]|TcYC6_0092250|transcript|TcYC6_0092250-RA|protein_coding||c.*2528_*2529delGC|||||2529|,T|downstream_gene_variant|MODIFIER|hypothetical_protein|TcYC6_0092260|transcript|TcYC6_0092260-RA|protein_coding||c.*4703_*4704delGC|||||4704|,T|intergenic_region|MODIFIER|cap_guanylyltransferase-methyltransferase_1-hypothetical_protein%2C_conserved|TcYC6_0092230-TcYC6_0092240|intergenic_region|TcYC6_0092230-TcYC6_0092240|||n.28903_28904delGC||||||	GT:AD:DP:GQ:PL:SB
TcYC6_Chr34	28905	.	T	TTGTGTGTG	894.73	.	BaseQRankSum=-0.598;ClippingRankSum=0.000;DP=59;ExcessHet=3.0103;MLEAC=1,0,0;MLEAF=0.500,0.00,0.00;MQRankSum=-4.091;RAW_MQ=74198.00;ReadPosRankSum=-0.160;ANN=TTGTGTGTG|upstream_gene_variant|MODIFIER|cap_guanylyltransferase-methyltransferase_1|TcYC6_0092230|transcript|TcYC6_0092230-RA|protein_coding||c.-3072_-3071insCACACACA|||||3072|,TTGTGTGTG|downstream_gene_variant|MODIFIER|hypothetical_protein%2C_conserved|TcYC6_0092240|transcript|TcYC6_0092240-RA|protein_coding||c.*1160_*1161insCACACACA|||||1160|,TTGTGTGTG|downstream_gene_variant|MODIFIER|GMP_synthase_[glutamine-hydrolysing]|TcYC6_0092250|transcript|TcYC6_0092250-RA|protein_coding||c.*2526_*2527insCACACACA|||||2526|,TTGTGTGTG|downstream_gene_variant|MODIFIER|hypothetical_protein|TcYC6_0092260|transcript|TcYC6_0092260-RA|protein_coding||c.*4701_*4702insCACACACA|||||4701|,TTGTGTGTG|intergenic_region|MODIFIER|cap_guanylyltransferase-methyltransferase_1-hypothetical_protein%2C_conserved|TcYC6_0092230-TcYC6_0092240|intergenic_region|TcYC6_0092230-TcYC6_0092240|||n.28905_28906insTGTGTGTG||||||	GT:AD:DP:GQ:PL:SB
TcYC6_Chr34	29089	.	T	A	403.77	.	BaseQRankSum=2.133;ClippingRankSum=0.000;DP=36;ExcessHet=3.0103;MLEAC=1,0;MLEAF=0.500,0.00;MQRankSum=-3.328;RAW_MQ=46026.00;ReadPosRankSum=0.991;ANN=A|upstream_gene_variant|MODIFIER|cap_guanylyltransferase-methyltransferase_1|TcYC6_0092230|transcript|TcYC6_0092230-RA|protein_coding||c.-3255A>T|||||3255|,A|downstream_gene_variant|MODIFIER|hypothetical_protein%2C_conserved|TcYC6_0092240|transcript|TcYC6_0092240-RA|protein_coding||c.*977A>T|||||977|,A|downstream_gene_variant|MODIFIER|GMP_synthase_[glutamine-hydrolysing]|TcYC6_0092250|transcript|TcYC6_0092250-RA|protein_coding||c.*2343A>T|||||2343|,A|downstream_gene_variant|MODIFIER|hypothetical_protein|TcYC6_0092260|transcript|TcYC6_0092260-RA|protein_coding||c.*4518A>T|||||4518|,A|intergenic_region|MODIFIER|cap_guanylyltransferase-methyltransferase_1-hypothetical_protein%2C_conserved|TcYC6_0092230-TcYC6_0092240|intergenic_region|TcYC6_0092230-TcYC6_0092240|||n.29089T>A||||||	GT:AD:DP:GQ:PGT:PID:PL:SB
TcYC6_Chr34	29090	.	G	A	403.77	.	BaseQRankSum=1.568;ClippingRankSum=0.000;DP=35;ExcessHet=3.0103;MLEAC=1,0;MLEAF=0.500,0.00;MQRankSum=-3.246;RAW_MQ=44262.00;ReadPosRankSum=0.973;ANN=A|upstream_gene_variant|MODIFIER|cap_guanylyltransferase-methyltransferase_1|TcYC6_0092230|transcript|TcYC6_0092230-RA|protein_coding||c.-3256C>T|||||3256|,A|downstream_gene_variant|MODIFIER|hypothetical_protein%2C_conserved|TcYC6_0092240|transcript|TcYC6_0092240-RA|protein_coding||c.*976C>T|||||976|,A|downstream_gene_variant|MODIFIER|GMP_synthase_[glutamine-hydrolysing]|TcYC6_0092250|transcript|TcYC6_0092250-RA|protein_coding||c.*2342C>T|||||2342|,A|downstream_gene_variant|MODIFIER|hypothetical_protein|TcYC6_0092260|transcript|TcYC6_0092260-RA|protein_coding||c.*4517C>T|||||4517|,A|intergenic_region|MODIFIER|cap_guanylyltransferase-methyltransferase_1-hypothetical_protein%2C_conserved|TcYC6_0092230-TcYC6_0092240|intergenic_region|TcYC6_0092230-TcYC6_0092240|||n.29090G>A||||||	GT:AD:DP:GQ:PGT:PID:PL:SB
TcYC6_Chr34	29156	.	C	CA	171.73	.	BaseQRankSum=-0.665;ClippingRankSum=0.000;DP=39;ExcessHet=3.0103;MLEAC=1,0;MLEAF=0.500,0.00;MQRankSum=1.057;RAW_MQ=49383.00;ReadPosRankSum=1.149;ANN=CA|upstream_gene_variant|MODIFIER|cap_guanylyltransferase-methyltransferase_1|TcYC6_0092230|transcript|TcYC6_0092230-RA|protein_coding||c.-3323_-3322insT|||||3323|,CA|downstream_gene_variant|MODIFIER|hypothetical_protein%2C_conserved|TcYC6_0092240|transcript|TcYC6_0092240-RA|protein_coding||c.*909_*910insT|||||909|,CA|downstream_gene_variant|MODIFIER|GMP_synthase_[glutamine-hydrolysing]|TcYC6_0092250|transcript|TcYC6_0092250-RA|protein_coding||c.*2275_*2276insT|||||2275|,CA|downstream_gene_variant|MODIFIER|hypothetical_protein|TcYC6_0092260|transcript|TcYC6_0092260-RA|protein_coding||c.*4450_*4451insT|||||4450|,CA|intergenic_region|MODIFIER|cap_guanylyltransferase-methyltransferase_1-hypothetical_protein%2C_conserved|TcYC6_0092230-TcYC6_0092240|intergenic_region|TcYC6_0092230-TcYC6_0092240|||n.29156_29157insA||||||	GT:AD:DP:GQ:PL:SB
TcYC6_Chr34	29159	.	A	G	731.77	.	BaseQRankSum=-1.634;ClippingRankSum=0.000;DP=38;ExcessHet=3.0103;MLEAC=1,0;MLEAF=0.500,0.00;MQRankSum=-1.130;RAW_MQ=48854.00;ReadPosRankSum=-1.096;ANN=G|upstream_gene_variant|MODIFIER|cap_guanylyltransferase-methyltransferase_1|TcYC6_0092230|transcript|TcYC6_0092230-RA|protein_coding||c.-3325T>C|||||3325|,G|downstream_gene_variant|MODIFIER|hypothetical_protein%2C_conserved|TcYC6_0092240|transcript|TcYC6_0092240-RA|protein_coding||c.*907T>C|||||907|,G|downstream_gene_variant|MODIFIER|GMP_synthase_[glutamine-hydrolysing]|TcYC6_0092250|transcript|TcYC6_0092250-RA|protein_coding||c.*2273T>C|||||2273|,G|downstream_gene_variant|MODIFIER|hypothetical_protein|TcYC6_0092260|transcript|TcYC6_0092260-RA|protein_coding||c.*4448T>C|||||4448|,G|intergenic_region|MODIFIER|cap_guanylyltransferase-methyltransferase_1-hypothetical_protein%2C_conserved|TcYC6_0092230-TcYC6_0092240|intergenic_region|TcYC6_0092230-TcYC6_0092240|||n.29159A>G||||||	GT:AD:DP:GQ:PGT:PID:PL:SB
TcYC6_Chr34	29173	.	AAATC	A	861.73	.	BaseQRankSum=0.092;ClippingRankSum=0.000;DP=42;ExcessHet=3.0103;MLEAC=1,0;MLEAF=0.500,0.00;MQRankSum=-0.989;RAW_MQ=54113.00;ReadPosRankSum=-2.039;ANN=A|upstream_gene_variant|MODIFIER|cap_guanylyltransferase-methyltransferase_1|TcYC6_0092230|transcript|TcYC6_0092230-RA|protein_coding||c.-3343_-3340delGATT|||||3340|,A|downstream_gene_variant|MODIFIER|hypothetical_protein%2C_conserved|TcYC6_0092240|transcript|TcYC6_0092240-RA|protein_coding||c.*889_*892delGATT|||||892|,A|downstream_gene_variant|MODIFIER|GMP_synthase_[glutamine-hydrolysing]|TcYC6_0092250|transcript|TcYC6_0092250-RA|protein_coding||c.*2255_*2258delGATT|||||2258|,A|downstream_gene_variant|MODIFIER|hypothetical_protein|TcYC6_0092260|transcript|TcYC6_0092260-RA|protein_coding||c.*4430_*4433delGATT|||||4433|,A|intergenic_region|MODIFIER|cap_guanylyltransferase-methyltransferase_1-hypothetical_protein%2C_conserved|TcYC6_0092230-TcYC6_0092240|intergenic_region|TcYC6_0092230-TcYC6_0092240|||n.29174_29177delAATC||||||	GT:AD:DP:GQ:PGT:PID:PL:SB
TcYC6_Chr34	29176	.	T	A	0	.	BaseQRankSum=-0.704;ClippingRankSum=0.000;DP=36;ExcessHet=3.0103;MLEAC=0,0;MLEAF=0.00,0.00;MQRankSum=2.004;RAW_MQ=44973.00;ReadPosRankSum=0.318;ANN=A|upstream_gene_variant|MODIFIER|cap_guanylyltransferase-methyltransferase_1|TcYC6_0092230|transcript|TcYC6_0092230-RA|protein_coding||c.-3342A>T|||||3342|,A|downstream_gene_variant|MODIFIER|hypothetical_protein%2C_conserved|TcYC6_0092240|transcript|TcYC6_0092240-RA|protein_coding||c.*890A>T|||||890|,A|downstream_gene_variant|MODIFIER|GMP_synthase_[glutamine-hydrolysing]|TcYC6_0092250|transcript|TcYC6_0092250-RA|protein_coding||c.*2256A>T|||||2256|,A|downstream_gene_variant|MODIFIER|hypothetical_protein|TcYC6_0092260|transcript|TcYC6_0092260-RA|protein_coding||c.*4431A>T|||||4431|,A|intergenic_region|MODIFIER|cap_guanylyltransferase-methyltransferase_1-hypothetical_protein%2C_conserved|TcYC6_0092230-TcYC6_0092240|intergenic_region|TcYC6_0092230-TcYC6_0092240|||n.29176T>A||||||	GT:AD:DP:GQ:PL:SB
TcYC6_Chr34	29178	.	G	GTAC	845.73	.	BaseQRankSum=0.018;ClippingRankSum=0.000;DP=34;ExcessHet=3.0103;MLEAC=1,0;MLEAF=0.500,0.00;MQRankSum=-0.818;RAW_MQ=41445.00;ReadPosRankSum=-2.645;ANN=GTAC|upstream_gene_variant|MODIFIER|cap_guanylyltransferase-methyltransferase_1|TcYC6_0092230|transcript|TcYC6_0092230-RA|protein_coding||c.-3345_-3344insGTA|||||3345|,GTAC|downstream_gene_variant|MODIFIER|hypothetical_protein%2C_conserved|TcYC6_0092240|transcript|TcYC6_0092240-RA|protein_coding||c.*887_*888insGTA|||||887|,GTAC|downstream_gene_variant|MODIFIER|GMP_synthase_[glutamine-hydrolysing]|TcYC6_0092250|transcript|TcYC6_0092250-RA|protein_coding||c.*2253_*2254insGTA|||||2253|,GTAC|downstream_gene_variant|MODIFIER|hypothetical_protein|TcYC6_0092260|transcript|TcYC6_0092260-RA|protein_coding||c.*4428_*4429insGTA|||||4428|,GTAC|intergenic_region|MODIFIER|cap_guanylyltransferase-methyltransferase_1-hypothetical_protein%2C_conserved|TcYC6_0092230-TcYC6_0092240|intergenic_region|TcYC6_0092230-TcYC6_0092240|||n.29178_29179insTAC||||||	GT:AD:DP:GQ:PGT:PID:PL:SB
TcYC6_Chr34	29182	.	ATCCGTAG	A	501.73	.	BaseQRankSum=-0.671;ClippingRankSum=0.000;DP=27;ExcessHet=3.0103;MLEAC=1,0;MLEAF=0.500,0.00;MQRankSum=-2.922;RAW_MQ=29840.00;ReadPosRankSum=-0.848;ANN=A|upstream_gene_variant|MODIFIER|cap_guanylyltransferase-methyltransferase_1|TcYC6_0092230|transcript|TcYC6_0092230-RA|protein_coding||c.-3355_-3349delCTACGGA|||||3349|,A|downstream_gene_variant|MODIFIER|hypothetical_protein%2C_conserved|TcYC6_0092240|transcript|TcYC6_0092240-RA|protein_coding||c.*877_*883delCTACGGA|||||883|,A|downstream_gene_variant|MODIFIER|GMP_synthase_[glutamine-hydrolysing]|TcYC6_0092250|transcript|TcYC6_0092250-RA|protein_coding||c.*2243_*2249delCTACGGA|||||2249|,A|downstream_gene_variant|MODIFIER|hypothetical_protein|TcYC6_0092260|transcript|TcYC6_0092260-RA|protein_coding||c.*4418_*4424delCTACGGA|||||4424|,A|intergenic_region|MODIFIER|cap_guanylyltransferase-methyltransferase_1-hypothetical_protein%2C_conserved|TcYC6_0092230-TcYC6_0092240|intergenic_region|TcYC6_0092230-TcYC6_0092240|||n.29183_29189delTCCGTAG||||||	GT:AD:DP:GQ:PGT:PID:PL:SB
TcYC6_Chr34	29189	.	G	GA	448.73	.	BaseQRankSum=-2.018;ClippingRankSum=0.000;DP=24;ExcessHet=3.0103;MLEAC=1,0;MLEAF=0.500,0.00;MQRankSum=2.500;RAW_MQ=24712.00;ReadPosRankSum=1.278;ANN=GA|upstream_gene_variant|MODIFIER|cap_guanylyltransferase-methyltransferase_1|TcYC6_0092230|transcript|TcYC6_0092230-RA|protein_coding||c.-3356_-3355insT|||||3356|,GA|downstream_gene_variant|MODIFIER|hypothetical_protein%2C_conserved|TcYC6_0092240|transcript|TcYC6_0092240-RA|protein_coding||c.*876_*877insT|||||876|,GA|downstream_gene_variant|MODIFIER|GMP_synthase_[glutamine-hydrolysing]|TcYC6_0092250|transcript|TcYC6_0092250-RA|protein_coding||c.*2242_*2243insT|||||2242|,GA|downstream_gene_variant|MODIFIER|hypothetical_protein|TcYC6_0092260|transcript|TcYC6_0092260-RA|protein_coding||c.*4417_*4418insT|||||4417|,GA|intergenic_region|MODIFIER|cap_guanylyltransferase-methyltransferase_1-hypothetical_protein%2C_conserved|TcYC6_0092230-TcYC6_0092240|intergenic_region|TcYC6_0092230-TcYC6_0092240|||n.29189_29190insA||||||	GT:AD:DP:GQ:PGT:PID:PL:SB
TcYC6_Chr34	29193	.	G	GAAA	443.73	.	BaseQRankSum=0.380;ClippingRankSum=0.000;DP=27;ExcessHet=3.0103;MLEAC=1,0;MLEAF=0.500,0.00;MQRankSum=2.504;RAW_MQ=29512.00;ReadPosRankSum=0.603;ANN=GAAA|upstream_gene_variant|MODIFIER|cap_guanylyltransferase-methyltransferase_1|TcYC6_0092230|transcript|TcYC6_0092230-RA|protein_coding||c.-3360_-3359insTTT|||||3360|,GAAA|downstream_gene_variant|MODIFIER|hypothetical_protein%2C_conserved|TcYC6_0092240|transcript|TcYC6_0092240-RA|protein_coding||c.*872_*873insTTT|||||872|,GAAA|downstream_gene_variant|MODIFIER|GMP_synthase_[glutamine-hydrolysing]|TcYC6_0092250|transcript|TcYC6_0092250-RA|protein_coding||c.*2238_*2239insTTT|||||2238|,GAAA|downstream_gene_variant|MODIFIER|hypothetical_protein|TcYC6_0092260|transcript|TcYC6_0092260-RA|protein_coding||c.*4413_*4414insTTT|||||4413|,GAAA|intergenic_region|MODIFIER|cap_guanylyltransferase-methyltransferase_1-hypothetical_protein%2C_conserved|TcYC6_0092230-TcYC6_0092240|intergenic_region|TcYC6_0092230-TcYC6_0092240|||n.29193_29194insAAA||||||	GT:AD:DP:GQ:PGT:PID:PL:SB
TcYC6_Chr34	29196	.	A	G	488.77	.	BaseQRankSum=-2.546;ClippingRankSum=0.000;DP=30;ExcessHet=3.0103;MLEAC=1,0;MLEAF=0.500,0.00;MQRankSum=-2.017;RAW_MQ=32217.00;ReadPosRankSum=-2.562;ANN=G|upstream_gene_variant|MODIFIER|cap_guanylyltransferase-methyltransferase_1|TcYC6_0092230|transcript|TcYC6_0092230-RA|protein_coding||c.-3362T>C|||||3362|,G|downstream_gene_variant|MODIFIER|hypothetical_protein%2C_conserved|TcYC6_0092240|transcript|TcYC6_0092240-RA|protein_coding||c.*870T>C|||||870|,G|downstream_gene_variant|MODIFIER|GMP_synthase_[glutamine-hydrolysing]|TcYC6_0092250|transcript|TcYC6_0092250-RA|protein_coding||c.*2236T>C|||||2236|,G|downstream_gene_variant|MODIFIER|hypothetical_protein|TcYC6_0092260|transcript|TcYC6_0092260-RA|protein_coding||c.*4411T>C|||||4411|,G|intergenic_region|MODIFIER|cap_guanylyltransferase-methyltransferase_1-hypothetical_protein%2C_conserved|TcYC6_0092230-TcYC6_0092240|intergenic_region|TcYC6_0092230-TcYC6_0092240|||n.29196A>G||||||	GT:AD:DP:GQ:PGT:PID:PL:SB
TcYC6_Chr34	29224	.	CAA	C	1070.73	.	DP=31;ExcessHet=3.0103;MLEAC=1,1,0;MLEAF=0.500,0.500,0.00;RAW_MQ=34366.00;ANN=C|upstream_gene_variant|MODIFIER|cap_guanylyltransferase-methyltransferase_1|TcYC6_0092230|transcript|TcYC6_0092230-RA|protein_coding||c.-3392_-3391delTT|||||3391|,C|downstream_gene_variant|MODIFIER|hypothetical_protein%2C_conserved|TcYC6_0092240|transcript|TcYC6_0092240-RA|protein_coding||c.*840_*841delTT|||||841|,C|downstream_gene_variant|MODIFIER|GMP_synthase_[glutamine-hydrolysing]|TcYC6_0092250|transcript|TcYC6_0092250-RA|protein_coding||c.*2206_*2207delTT|||||2207|,C|downstream_gene_variant|MODIFIER|hypothetical_protein|TcYC6_0092260|transcript|TcYC6_0092260-RA|protein_coding||c.*4381_*4382delTT|||||4382|,C|intergenic_region|MODIFIER|cap_guanylyltransferase-methyltransferase_1-hypothetical_protein%2C_conserved|TcYC6_0092230-TcYC6_0092240|intergenic_region|TcYC6_0092230-TcYC6_0092240|||n.29225_29226delAA||||||	GT:AD:DP:GQ:PL:SB
TcYC6_Chr34	29238	.	C	CA	321.73	.	BaseQRankSum=0.446;ClippingRankSum=0.000;DP=40;ExcessHet=3.0103;MLEAC=1,0;MLEAF=0.500,0.00;MQRankSum=-1.469;RAW_MQ=42792.00;ReadPosRankSum=2.437;ANN=CA|upstream_gene_variant|MODIFIER|cap_guanylyltransferase-methyltransferase_1|TcYC6_0092230|transcript|TcYC6_0092230-RA|protein_coding||c.-3405_-3404insT|||||3405|,CA|downstream_gene_variant|MODIFIER|hypothetical_protein%2C_conserved|TcYC6_0092240|transcript|TcYC6_0092240-RA|protein_coding||c.*827_*828insT|||||827|,CA|downstream_gene_variant|MODIFIER|GMP_synthase_[glutamine-hydrolysing]|TcYC6_0092250|transcript|TcYC6_0092250-RA|protein_coding||c.*2193_*2194insT|||||2193|,CA|downstream_gene_variant|MODIFIER|hypothetical_protein|TcYC6_0092260|transcript|TcYC6_0092260-RA|protein_coding||c.*4368_*4369insT|||||4368|,CA|intergenic_region|MODIFIER|cap_guanylyltransferase-methyltransferase_1-hypothetical_protein%2C_conserved|TcYC6_0092230-TcYC6_0092240|intergenic_region|TcYC6_0092230-TcYC6_0092240|||n.29238_29239insA||||||	GT:AD:DP:GQ:PL:SB
TcYC6_Chr34	29242	.	C	A	709.77	.	BaseQRankSum=2.672;ClippingRankSum=0.000;DP=39;ExcessHet=3.0103;MLEAC=1,0;MLEAF=0.500,0.00;MQRankSum=-1.410;RAW_MQ=42216.00;ReadPosRankSum=1.926;ANN=A|upstream_gene_variant|MODIFIER|cap_guanylyltransferase-methyltransferase_1|TcYC6_0092230|transcript|TcYC6_0092230-RA|protein_coding||c.-3408G>T|||||3408|,A|downstream_gene_variant|MODIFIER|hypothetical_protein%2C_conserved|TcYC6_0092240|transcript|TcYC6_0092240-RA|protein_coding||c.*824G>T|||||824|,A|downstream_gene_variant|MODIFIER|GMP_synthase_[glutamine-hydrolysing]|TcYC6_0092250|transcript|TcYC6_0092250-RA|protein_coding||c.*2190G>T|||||2190|,A|downstream_gene_variant|MODIFIER|hypothetical_protein|TcYC6_0092260|transcript|TcYC6_0092260-RA|protein_coding||c.*4365G>T|||||4365|,A|intergenic_region|MODIFIER|cap_guanylyltransferase-methyltransferase_1-hypothetical_protein%2C_conserved|TcYC6_0092230-TcYC6_0092240|intergenic_region|TcYC6_0092230-TcYC6_0092240|||n.29242C>A||||||	GT:AD:DP:GQ:PL:SB
TcYC6_Chr34	29718	.	G	GA	0	.	BaseQRankSum=0.691;ClippingRankSum=0.000;DP=66;ExcessHet=3.0103;MLEAC=0,0;MLEAF=0.00,0.00;MQRankSum=-3.117;RAW_MQ=59650.00;ReadPosRankSum=-1.294;ANN=GA|upstream_gene_variant|MODIFIER|cap_guanylyltransferase-methyltransferase_1|TcYC6_0092230|transcript|TcYC6_0092230-RA|protein_coding||c.-3885_-3884insT|||||3885|,GA|downstream_gene_variant|MODIFIER|hypothetical_protein%2C_conserved|TcYC6_0092240|transcript|TcYC6_0092240-RA|protein_coding||c.*347_*348insT|||||347|,GA|downstream_gene_variant|MODIFIER|GMP_synthase_[glutamine-hydrolysing]|TcYC6_0092250|transcript|TcYC6_0092250-RA|protein_coding||c.*1713_*1714insT|||||1713|,GA|downstream_gene_variant|MODIFIER|hypothetical_protein|TcYC6_0092260|transcript|TcYC6_0092260-RA|protein_coding||c.*3888_*3889insT|||||3888|,GA|downstream_gene_variant|MODIFIER|hypothetical_protein%2C_conserved|TcYC6_0092270|transcript|TcYC6_0092270-RA|protein_coding||c.*4706_*4707insT|||||4706|,GA|intergenic_region|MODIFIER|cap_guanylyltransferase-methyltransferase_1-hypothetical_protein%2C_conserved|TcYC6_0092230-TcYC6_0092240|intergenic_region|TcYC6_0092230-TcYC6_0092240|||n.29718_29719insA||||||	GT:AD:DP:GQ:PL:SB
TcYC6_Chr34	29754	.	C	T	0.05	.	BaseQRankSum=1.685;ClippingRankSum=0.000;DP=71;ExcessHet=3.0103;MLEAC=1,0;MLEAF=0.500,0.00;MQRankSum=-3.249;RAW_MQ=62773.00;ReadPosRankSum=-1.810;ANN=T|upstream_gene_variant|MODIFIER|cap_guanylyltransferase-methyltransferase_1|TcYC6_0092230|transcript|TcYC6_0092230-RA|protein_coding||c.-3920G>A|||||3920|,T|downstream_gene_variant|MODIFIER|hypothetical_protein%2C_conserved|TcYC6_0092240|transcript|TcYC6_0092240-RA|protein_coding||c.*312G>A|||||312|,T|downstream_gene_variant|MODIFIER|GMP_synthase_[glutamine-hydrolysing]|TcYC6_0092250|transcript|TcYC6_0092250-RA|protein_coding||c.*1678G>A|||||1678|,T|downstream_gene_variant|MODIFIER|hypothetical_protein|TcYC6_0092260|transcript|TcYC6_0092260-RA|protein_coding||c.*3853G>A|||||3853|,T|downstream_gene_variant|MODIFIER|hypothetical_protein%2C_conserved|TcYC6_0092270|transcript|TcYC6_0092270-RA|protein_coding||c.*4671G>A|||||4671|,T|intergenic_region|MODIFIER|cap_guanylyltransferase-methyltransferase_1-hypothetical_protein%2C_conserved|TcYC6_0092230-TcYC6_0092240|intergenic_region|TcYC6_0092230-TcYC6_0092240|||n.29754C>T||||||	GT:AD:DP:GQ:PL:SB
TcYC6_Chr34	29824	.	G	GT	207.73	.	BaseQRankSum=-1.494;ClippingRankSum=0.000;DP=79;ExcessHet=3.0103;MLEAC=1,0;MLEAF=0.500,0.00;MQRankSum=-1.767;RAW_MQ=63587.00;ReadPosRankSum=-1.501;ANN=GT|upstream_gene_variant|MODIFIER|cap_guanylyltransferase-methyltransferase_1|TcYC6_0092230|transcript|TcYC6_0092230-RA|protein_coding||c.-3991_-3990insA|||||3991|,GT|downstream_gene_variant|MODIFIER|hypothetical_protein%2C_conserved|TcYC6_0092240|transcript|TcYC6_0092240-RA|protein_coding||c.*241_*242insA|||||241|,GT|downstream_gene_variant|MODIFIER|GMP_synthase_[glutamine-hydrolysing]|TcYC6_0092250|transcript|TcYC6_0092250-RA|protein_coding||c.*1607_*1608insA|||||1607|,GT|downstream_gene_variant|MODIFIER|hypothetical_protein|TcYC6_0092260|transcript|TcYC6_0092260-RA|protein_coding||c.*3782_*3783insA|||||3782|,GT|downstream_gene_variant|MODIFIER|hypothetical_protein%2C_conserved|TcYC6_0092270|transcript|TcYC6_0092270-RA|protein_coding||c.*4600_*4601insA|||||4600|,GT|intergenic_region|MODIFIER|cap_guanylyltransferase-methyltransferase_1-hypothetical_protein%2C_conserved|TcYC6_0092230-TcYC6_0092240|intergenic_region|TcYC6_0092230-TcYC6_0092240|||n.29824_29825insT||||||	GT:AD:DP:GQ:PL:SB
TcYC6_Chr34	29828	.	T	G	909.77	.	BaseQRankSum=1.880;ClippingRankSum=0.000;DP=76;ExcessHet=3.0103;MLEAC=1,0;MLEAF=0.500,0.00;MQRankSum=-4.096;RAW_MQ=61365.00;ReadPosRankSum=4.485;ANN=G|upstream_gene_variant|MODIFIER|cap_guanylyltransferase-methyltransferase_1|TcYC6_0092230|transcript|TcYC6_0092230-RA|protein_coding||c.-3994A>C|||||3994|,G|downstream_gene_variant|MODIFIER|hypothetical_protein%2C_conserved|TcYC6_0092240|transcript|TcYC6_0092240-RA|protein_coding||c.*238A>C|||||238|,G|downstream_gene_variant|MODIFIER|GMP_synthase_[glutamine-hydrolysing]|TcYC6_0092250|transcript|TcYC6_0092250-RA|protein_coding||c.*1604A>C|||||1604|,G|downstream_gene_variant|MODIFIER|hypothetical_protein|TcYC6_0092260|transcript|TcYC6_0092260-RA|protein_coding||c.*3779A>C|||||3779|,G|downstream_gene_variant|MODIFIER|hypothetical_protein%2C_conserved|TcYC6_0092270|transcript|TcYC6_0092270-RA|protein_coding||c.*4597A>C|||||4597|,G|intergenic_region|MODIFIER|cap_guanylyltransferase-methyltransferase_1-hypothetical_protein%2C_conserved|TcYC6_0092230-TcYC6_0092240|intergenic_region|TcYC6_0092230-TcYC6_0092240|||n.29828T>G||||||	GT:AD:DP:GQ:PGT:PID:PL:SB
TcYC6_Chr34	29832	.	T	G	909.77	.	BaseQRankSum=0.560;ClippingRankSum=0.000;DP=75;ExcessHet=3.0103;MLEAC=1,0;MLEAF=0.500,0.00;MQRankSum=-3.866;RAW_MQ=59870.00;ReadPosRankSum=4.874;ANN=G|upstream_gene_variant|MODIFIER|cap_guanylyltransferase-methyltransferase_1|TcYC6_0092230|transcript|TcYC6_0092230-RA|protein_coding||c.-3998A>C|||||3998|,G|downstream_gene_variant|MODIFIER|hypothetical_protein%2C_conserved|TcYC6_0092240|transcript|TcYC6_0092240-RA|protein_coding||c.*234A>C|||||234|,G|downstream_gene_variant|MODIFIER|GMP_synthase_[glutamine-hydrolysing]|TcYC6_0092250|transcript|TcYC6_0092250-RA|protein_coding||c.*1600A>C|||||1600|,G|downstream_gene_variant|MODIFIER|hypothetical_protein|TcYC6_0092260|transcript|TcYC6_0092260-RA|protein_coding||c.*3775A>C|||||3775|,G|downstream_gene_variant|MODIFIER|hypothetical_protein%2C_conserved|TcYC6_0092270|transcript|TcYC6_0092270-RA|protein_coding||c.*4593A>C|||||4593|,G|intergenic_region|MODIFIER|cap_guanylyltransferase-methyltransferase_1-hypothetical_protein%2C_conserved|TcYC6_0092230-TcYC6_0092240|intergenic_region|TcYC6_0092230-TcYC6_0092240|||n.29832T>G||||||	GT:AD:DP:GQ:PGT:PID:PL:SB
TcYC6_Chr34	29840	.	G	T	0	.	BaseQRankSum=-2.562;ClippingRankSum=0.000;DP=75;ExcessHet=3.0103;MLEAC=0,0;MLEAF=0.00,0.00;MQRankSum=-1.427;RAW_MQ=59827.00;ReadPosRankSum=-3.212;ANN=T|upstream_gene_variant|MODIFIER|cap_guanylyltransferase-methyltransferase_1|TcYC6_0092230|transcript|TcYC6_0092230-RA|protein_coding||c.-4006C>A|||||4006|,T|downstream_gene_variant|MODIFIER|hypothetical_protein%2C_conserved|TcYC6_0092240|transcript|TcYC6_0092240-RA|protein_coding||c.*226C>A|||||226|,T|downstream_gene_variant|MODIFIER|GMP_synthase_[glutamine-hydrolysing]|TcYC6_0092250|transcript|TcYC6_0092250-RA|protein_coding||c.*1592C>A|||||1592|,T|downstream_gene_variant|MODIFIER|hypothetical_protein|TcYC6_0092260|transcript|TcYC6_0092260-RA|protein_coding||c.*3767C>A|||||3767|,T|downstream_gene_variant|MODIFIER|hypothetical_protein%2C_conserved|TcYC6_0092270|transcript|TcYC6_0092270-RA|protein_coding||c.*4585C>A|||||4585|,T|intergenic_region|MODIFIER|cap_guanylyltransferase-methyltransferase_1-hypothetical_protein%2C_conserved|TcYC6_0092230-TcYC6_0092240|intergenic_region|TcYC6_0092230-TcYC6_0092240|||n.29840G>T||||||	GT:AD:DP:GQ:PL:SB
TcYC6_Chr34	29843	.	T	G	935.77	.	BaseQRankSum=2.371;ClippingRankSum=0.000;DP=70;ExcessHet=3.0103;MLEAC=1,0;MLEAF=0.500,0.00;MQRankSum=-4.268;RAW_MQ=55539.00;ReadPosRankSum=4.341;ANN=G|upstream_gene_variant|MODIFIER|cap_guanylyltransferase-methyltransferase_1|TcYC6_0092230|transcript|TcYC6_0092230-RA|protein_coding||c.-4009A>C|||||4009|,G|downstream_gene_variant|MODIFIER|hypothetical_protein%2C_conserved|TcYC6_0092240|transcript|TcYC6_0092240-RA|protein_coding||c.*223A>C|||||223|,G|downstream_gene_variant|MODIFIER|GMP_synthase_[glutamine-hydrolysing]|TcYC6_0092250|transcript|TcYC6_0092250-RA|protein_coding||c.*1589A>C|||||1589|,G|downstream_gene_variant|MODIFIER|hypothetical_protein|TcYC6_0092260|transcript|TcYC6_0092260-RA|protein_coding||c.*3764A>C|||||3764|,G|downstream_gene_variant|MODIFIER|hypothetical_protein%2C_conserved|TcYC6_0092270|transcript|TcYC6_0092270-RA|protein_coding||c.*4582A>C|||||4582|,G|intergenic_region|MODIFIER|cap_guanylyltransferase-methyltransferase_1-hypothetical_protein%2C_conserved|TcYC6_0092230-TcYC6_0092240|intergenic_region|TcYC6_0092230-TcYC6_0092240|||n.29843T>G||||||	GT:AD:DP:GQ:PGT:PID:PL:SB
TcYC6_Chr34	30030	.	CTT	C	660.74	.	BaseQRankSum=-0.508;ClippingRankSum=0.000;DP=33;ExcessHet=3.0103;MLEAC=1,0;MLEAF=0.500,0.00;MQRankSum=-0.055;RAW_MQ=27893.00;ReadPosRankSum=2.437;ANN=C|upstream_gene_variant|MODIFIER|cap_guanylyltransferase-methyltransferase_1|TcYC6_0092230|transcript|TcYC6_0092230-RA|protein_coding||c.-4198_-4197delAA|||||4197|,C|downstream_gene_variant|MODIFIER|hypothetical_protein%2C_conserved|TcYC6_0092240|transcript|TcYC6_0092240-RA|protein_coding||c.*34_*35delAA|||||35|,C|downstream_gene_variant|MODIFIER|GMP_synthase_[glutamine-hydrolysing]|TcYC6_0092250|transcript|TcYC6_0092250-RA|protein_coding||c.*1400_*1401delAA|||||1401|,C|downstream_gene_variant|MODIFIER|hypothetical_protein|TcYC6_0092260|transcript|TcYC6_0092260-RA|protein_coding||c.*3575_*3576delAA|||||3576|,C|downstream_gene_variant|MODIFIER|hypothetical_protein%2C_conserved|TcYC6_0092270|transcript|TcYC6_0092270-RA|protein_coding||c.*4393_*4394delAA|||||4394|,C|intergenic_region|MODIFIER|cap_guanylyltransferase-methyltransferase_1-hypothetical_protein%2C_conserved|TcYC6_0092230-TcYC6_0092240|intergenic_region|TcYC6_0092230-TcYC6_0092240|||n.30031_30032delTT||||||	GT:AD:DP:GQ:PGT:PID:PL:SB
TcYC6_Chr34	30038	.	GT	G	684.5	.	BaseQRankSum=1.442;ClippingRankSum=0.000;DP=24;ExcessHet=3.0103;MLEAC=2,0;MLEAF=1.00,0.00;MQRankSum=0.095;RAW_MQ=19648.00;ReadPosRankSum=1.553;ANN=G|upstream_gene_variant|MODIFIER|cap_guanylyltransferase-methyltransferase_1|TcYC6_0092230|transcript|TcYC6_0092230-RA|protein_coding||c.-4205delA|||||4205|,G|downstream_gene_variant|MODIFIER|hypothetical_protein%2C_conserved|TcYC6_0092240|transcript|TcYC6_0092240-RA|protein_coding||c.*27delA|||||27|,G|downstream_gene_variant|MODIFIER|GMP_synthase_[glutamine-hydrolysing]|TcYC6_0092250|transcript|TcYC6_0092250-RA|protein_coding||c.*1393delA|||||1393|,G|downstream_gene_variant|MODIFIER|hypothetical_protein|TcYC6_0092260|transcript|TcYC6_0092260-RA|protein_coding||c.*3568delA|||||3568|,G|downstream_gene_variant|MODIFIER|hypothetical_protein%2C_conserved|TcYC6_0092270|transcript|TcYC6_0092270-RA|protein_coding||c.*4386delA|||||4386|,G|intergenic_region|MODIFIER|cap_guanylyltransferase-methyltransferase_1-hypothetical_protein%2C_conserved|TcYC6_0092230-TcYC6_0092240|intergenic_region|TcYC6_0092230-TcYC6_0092240|||n.30039delT||||||	GT:AD:DP:GQ:PGT:PID:PL:SB
TcYC6_Chr34	30044	.	GT	G	713.73	.	DP=22;ExcessHet=3.0103;MLEAC=2,0;MLEAF=1.00,0.00;RAW_MQ=18398.00;ANN=G|upstream_gene_variant|MODIFIER|cap_guanylyltransferase-methyltransferase_1|TcYC6_0092230|transcript|TcYC6_0092230-RA|protein_coding||c.-4211delA|||||4211|,G|downstream_gene_variant|MODIFIER|hypothetical_protein%2C_conserved|TcYC6_0092240|transcript|TcYC6_0092240-RA|protein_coding||c.*21delA|||||21|,G|downstream_gene_variant|MODIFIER|GMP_synthase_[glutamine-hydrolysing]|TcYC6_0092250|transcript|TcYC6_0092250-RA|protein_coding||c.*1387delA|||||1387|,G|downstream_gene_variant|MODIFIER|hypothetical_protein|TcYC6_0092260|transcript|TcYC6_0092260-RA|protein_coding||c.*3562delA|||||3562|,G|downstream_gene_variant|MODIFIER|hypothetical_protein%2C_conserved|TcYC6_0092270|transcript|TcYC6_0092270-RA|protein_coding||c.*4380delA|||||4380|,G|intergenic_region|MODIFIER|cap_guanylyltransferase-methyltransferase_1-hypothetical_protein%2C_conserved|TcYC6_0092230-TcYC6_0092240|intergenic_region|TcYC6_0092230-TcYC6_0092240|||n.30045delT||||||	GT:AD:DP:GQ:PGT:PID:PL:SB
TcYC6_Chr34	30438	.	G	A	40.77	.	BaseQRankSum=-2.014;ClippingRankSum=0.000;DP=36;ExcessHet=3.0103;MLEAC=1,0;MLEAF=0.500,0.00;MQRankSum=-3.285;RAW_MQ=34221.00;ReadPosRankSum=-0.109;ANN=A|synonymous_variant|LOW|hypothetical_protein%2C_conserved|TcYC6_0092240|transcript|TcYC6_0092240-RA|protein_coding|1/1|c.477C>T|p.Ile159Ile|477/849|477/849|159/282||,A|upstream_gene_variant|MODIFIER|cap_guanylyltransferase-methyltransferase_1|TcYC6_0092230|transcript|TcYC6_0092230-RA|protein_coding||c.-4604C>T|||||4604|,A|downstream_gene_variant|MODIFIER|GMP_synthase_[glutamine-hydrolysing]|TcYC6_0092250|transcript|TcYC6_0092250-RA|protein_coding||c.*994C>T|||||994|,A|downstream_gene_variant|MODIFIER|hypothetical_protein|TcYC6_0092260|transcript|TcYC6_0092260-RA|protein_coding||c.*3169C>T|||||3169|,A|downstream_gene_variant|MODIFIER|hypothetical_protein%2C_conserved|TcYC6_0092270|transcript|TcYC6_0092270-RA|protein_coding||c.*3987C>T|||||3987|	GT:AD:DP:GQ:PGT:PID:PL:SB
TcYC6_Chr34	30447	.	G	A	34.77	.	BaseQRankSum=-1.276;ClippingRankSum=0.000;DP=39;ExcessHet=3.0103;MLEAC=1,0;MLEAF=0.500,0.00;MQRankSum=-3.300;RAW_MQ=37362.00;ReadPosRankSum=1.082;ANN=A|synonymous_variant|LOW|hypothetical_protein%2C_conserved|TcYC6_0092240|transcript|TcYC6_0092240-RA|protein_coding|1/1|c.468C>T|p.Phe156Phe|468/849|468/849|156/282||,A|upstream_gene_variant|MODIFIER|cap_guanylyltransferase-methyltransferase_1|TcYC6_0092230|transcript|TcYC6_0092230-RA|protein_coding||c.-4613C>T|||||4613|,A|downstream_gene_variant|MODIFIER|GMP_synthase_[glutamine-hydrolysing]|TcYC6_0092250|transcript|TcYC6_0092250-RA|protein_coding||c.*985C>T|||||985|,A|downstream_gene_variant|MODIFIER|hypothetical_protein|TcYC6_0092260|transcript|TcYC6_0092260-RA|protein_coding||c.*3160C>T|||||3160|,A|downstream_gene_variant|MODIFIER|hypothetical_protein%2C_conserved|TcYC6_0092270|transcript|TcYC6_0092270-RA|protein_coding||c.*3978C>T|||||3978|	GT:AD:DP:GQ:PGT:PID:PL:SB
TcYC6_Chr34	31269	.	G	A	109.77	.	BaseQRankSum=0.565;ClippingRankSum=0.000;DP=16;ExcessHet=3.0103;MLEAC=1,0;MLEAF=0.500,0.00;MQRankSum=-3.803;RAW_MQ=12105.00;ReadPosRankSum=0.573;ANN=A|upstream_gene_variant|MODIFIER|hypothetical_protein%2C_conserved|TcYC6_0092240|transcript|TcYC6_0092240-RA|protein_coding||c.-355C>T|||||355|,A|downstream_gene_variant|MODIFIER|GMP_synthase_[glutamine-hydrolysing]|TcYC6_0092250|transcript|TcYC6_0092250-RA|protein_coding||c.*163C>T|||||163|,A|downstream_gene_variant|MODIFIER|hypothetical_protein|TcYC6_0092260|transcript|TcYC6_0092260-RA|protein_coding||c.*2338C>T|||||2338|,A|downstream_gene_variant|MODIFIER|hypothetical_protein%2C_conserved|TcYC6_0092270|transcript|TcYC6_0092270-RA|protein_coding||c.*3156C>T|||||3156|,A|intergenic_region|MODIFIER|hypothetical_protein%2C_conserved-GMP_synthase_[glutamine-hydrolysing]|TcYC6_0092240-TcYC6_0092250|intergenic_region|TcYC6_0092240-TcYC6_0092250|||n.31269G>A||||||	GT:AD:DP:GQ:PGT:PID:PL:SB
TcYC6_Chr34	31284	.	T	G	64.77	.	BaseQRankSum=1.855;ClippingRankSum=0.000;DP=14;ExcessHet=3.0103;MLEAC=1,0;MLEAF=0.500,0.00;MQRankSum=-3.496;RAW_MQ=11223.00;ReadPosRankSum=0.549;ANN=G|upstream_gene_variant|MODIFIER|hypothetical_protein%2C_conserved|TcYC6_0092240|transcript|TcYC6_0092240-RA|protein_coding||c.-370A>C|||||370|,G|downstream_gene_variant|MODIFIER|GMP_synthase_[glutamine-hydrolysing]|TcYC6_0092250|transcript|TcYC6_0092250-RA|protein_coding||c.*148A>C|||||148|,G|downstream_gene_variant|MODIFIER|hypothetical_protein|TcYC6_0092260|transcript|TcYC6_0092260-RA|protein_coding||c.*2323A>C|||||2323|,G|downstream_gene_variant|MODIFIER|hypothetical_protein%2C_conserved|TcYC6_0092270|transcript|TcYC6_0092270-RA|protein_coding||c.*3141A>C|||||3141|,G|intergenic_region|MODIFIER|hypothetical_protein%2C_conserved-GMP_synthase_[glutamine-hydrolysing]|TcYC6_0092240-TcYC6_0092250|intergenic_region|TcYC6_0092240-TcYC6_0092250|||n.31284T>G||||||	GT:AD:DP:GQ:PGT:PID:PL:SB
TcYC6_Chr34	31317	.	G	C	0.01	.	BaseQRankSum=1.139;ClippingRankSum=0.000;DP=17;ExcessHet=3.0103;MLEAC=0,0;MLEAF=0.00,0.00;MQRankSum=-3.867;RAW_MQ=14382.00;ReadPosRankSum=0.665;ANN=C|upstream_gene_variant|MODIFIER|hypothetical_protein%2C_conserved|TcYC6_0092240|transcript|TcYC6_0092240-RA|protein_coding||c.-403C>G|||||403|,C|downstream_gene_variant|MODIFIER|GMP_synthase_[glutamine-hydrolysing]|TcYC6_0092250|transcript|TcYC6_0092250-RA|protein_coding||c.*115C>G|||||115|,C|downstream_gene_variant|MODIFIER|hypothetical_protein|TcYC6_0092260|transcript|TcYC6_0092260-RA|protein_coding||c.*2290C>G|||||2290|,C|downstream_gene_variant|MODIFIER|hypothetical_protein%2C_conserved|TcYC6_0092270|transcript|TcYC6_0092270-RA|protein_coding||c.*3108C>G|||||3108|,C|intergenic_region|MODIFIER|hypothetical_protein%2C_conserved-GMP_synthase_[glutamine-hydrolysing]|TcYC6_0092240-TcYC6_0092250|intergenic_region|TcYC6_0092240-TcYC6_0092250|||n.31317G>C||||||	GT:AD:DP:GQ:PL:SB
TcYC6_Chr34	34256	.	C	A	372.77	.	BaseQRankSum=-0.160;ClippingRankSum=0.000;DP=47;ExcessHet=3.0103;MLEAC=1,0;MLEAF=0.500,0.00;MQRankSum=-4.395;RAW_MQ=47563.00;ReadPosRankSum=1.482;ANN=A|upstream_gene_variant|MODIFIER|hypothetical_protein%2C_conserved|TcYC6_0092240|transcript|TcYC6_0092240-RA|protein_coding||c.-3342G>T|||||3342|,A|upstream_gene_variant|MODIFIER|GMP_synthase_[glutamine-hydrolysing]|TcYC6_0092250|transcript|TcYC6_0092250-RA|protein_coding||c.-851G>T|||||851|,A|upstream_gene_variant|MODIFIER|hypothetical_protein|TcYC6_0092260|transcript|TcYC6_0092260-RA|protein_coding||c.-392G>T|||||392|,A|downstream_gene_variant|MODIFIER|hypothetical_protein%2C_conserved|TcYC6_0092270|transcript|TcYC6_0092270-RA|protein_coding||c.*169G>T|||||169|,A|intergenic_region|MODIFIER|hypothetical_protein-hypothetical_protein%2C_conserved|TcYC6_0092260-TcYC6_0092270|intergenic_region|TcYC6_0092260-TcYC6_0092270|||n.34256C>A||||||	GT:AD:DP:GQ:PL:SB
TcYC6_Chr34	36029	.	A	G	470.77	.	BaseQRankSum=0.437;ClippingRankSum=0.000;DP=27;ExcessHet=3.0103;MLEAC=1,0;MLEAF=0.500,0.00;MQRankSum=0.000;RAW_MQ=47628.00;ReadPosRankSum=0.972;ANN=G|upstream_gene_variant|MODIFIER|GMP_synthase_[glutamine-hydrolysing]|TcYC6_0092250|transcript|TcYC6_0092250-RA|protein_coding||c.-2624T>C|||||2624|,G|upstream_gene_variant|MODIFIER|hypothetical_protein|TcYC6_0092260|transcript|TcYC6_0092260-RA|protein_coding||c.-2165T>C|||||2165|,G|upstream_gene_variant|MODIFIER|hypothetical_protein%2C_conserved|TcYC6_0092270|transcript|TcYC6_0092270-RA|protein_coding||c.-870T>C|||||870|,G|downstream_gene_variant|MODIFIER|putative_zinc_finger_containing_protein|TcYC6_0092280|transcript|TcYC6_0092280-RA|protein_coding||c.*4671T>C|||||4671|,G|intergenic_region|MODIFIER|hypothetical_protein%2C_conserved-putative_zinc_finger_containing_protein|TcYC6_0092270-TcYC6_0092280|intergenic_region|TcYC6_0092270-TcYC6_0092280|||n.36029A>G||||||	GT:AD:DP:GQ:PGT:PID:PL:SB
TcYC6_Chr34	36030	.	T	TA	401.73	.	BaseQRankSum=-1.154;ClippingRankSum=0.000;DP=27;ExcessHet=3.0103;MLEAC=1,0;MLEAF=0.500,0.00;MQRankSum=0.000;RAW_MQ=47628.00;ReadPosRankSum=-1.020;ANN=TA|upstream_gene_variant|MODIFIER|GMP_synthase_[glutamine-hydrolysing]|TcYC6_0092250|transcript|TcYC6_0092250-RA|protein_coding||c.-2626_-2625insT|||||2626|,TA|upstream_gene_variant|MODIFIER|hypothetical_protein|TcYC6_0092260|transcript|TcYC6_0092260-RA|protein_coding||c.-2167_-2166insT|||||2167|,TA|upstream_gene_variant|MODIFIER|hypothetical_protein%2C_conserved|TcYC6_0092270|transcript|TcYC6_0092270-RA|protein_coding||c.-872_-871insT|||||872|,TA|downstream_gene_variant|MODIFIER|putative_zinc_finger_containing_protein|TcYC6_0092280|transcript|TcYC6_0092280-RA|protein_coding||c.*4669_*4670insT|||||4669|,TA|intergenic_region|MODIFIER|hypothetical_protein%2C_conserved-putative_zinc_finger_containing_protein|TcYC6_0092270-TcYC6_0092280|intergenic_region|TcYC6_0092270-TcYC6_0092280|||n.36030_36031insA||||||	GT:AD:DP:GQ:PGT:PID:PL:SB
TcYC6_Chr34	36031	.	A	AT	461.73	.	BaseQRankSum=1.270;ClippingRankSum=0.000;DP=27;ExcessHet=3.0103;MLEAC=1,0;MLEAF=0.500,0.00;MQRankSum=0.000;RAW_MQ=47628.00;ReadPosRankSum=1.189;ANN=AT|upstream_gene_variant|MODIFIER|GMP_synthase_[glutamine-hydrolysing]|TcYC6_0092250|transcript|TcYC6_0092250-RA|protein_coding||c.-2627_-2626insA|||||2627|,AT|upstream_gene_variant|MODIFIER|hypothetical_protein|TcYC6_0092260|transcript|TcYC6_0092260-RA|protein_coding||c.-2168_-2167insA|||||2168|,AT|upstream_gene_variant|MODIFIER|hypothetical_protein%2C_conserved|TcYC6_0092270|transcript|TcYC6_0092270-RA|protein_coding||c.-873_-872insA|||||873|,AT|downstream_gene_variant|MODIFIER|putative_zinc_finger_containing_protein|TcYC6_0092280|transcript|TcYC6_0092280-RA|protein_coding||c.*4668_*4669insA|||||4668|,AT|intergenic_region|MODIFIER|hypothetical_protein%2C_conserved-putative_zinc_finger_containing_protein|TcYC6_0092270-TcYC6_0092280|intergenic_region|TcYC6_0092270-TcYC6_0092280|||n.36031_36032insT||||||	GT:AD:DP:GQ:PGT:PID:PL:SB
TcYC6_Chr34	36934	.	C	T	52.77	.	BaseQRankSum=-0.246;ClippingRankSum=0.000;DP=33;ExcessHet=3.0103;MLEAC=1,0;MLEAF=0.500,0.00;MQRankSum=-3.231;RAW_MQ=42560.00;ReadPosRankSum=-0.690;ANN=T|upstream_gene_variant|MODIFIER|GMP_synthase_[glutamine-hydrolysing]|TcYC6_0092250|transcript|TcYC6_0092250-RA|protein_coding||c.-3529G>A|||||3529|,T|upstream_gene_variant|MODIFIER|hypothetical_protein|TcYC6_0092260|transcript|TcYC6_0092260-RA|protein_coding||c.-3070G>A|||||3070|,T|upstream_gene_variant|MODIFIER|hypothetical_protein%2C_conserved|TcYC6_0092270|transcript|TcYC6_0092270-RA|protein_coding||c.-1775G>A|||||1775|,T|downstream_gene_variant|MODIFIER|putative_zinc_finger_containing_protein|TcYC6_0092280|transcript|TcYC6_0092280-RA|protein_coding||c.*3766G>A|||||3766|,T|intergenic_region|MODIFIER|hypothetical_protein%2C_conserved-putative_zinc_finger_containing_protein|TcYC6_0092270-TcYC6_0092280|intergenic_region|TcYC6_0092270-TcYC6_0092280|||n.36934C>T||||||	GT:AD:DP:GQ:PGT:PID:PL:SB
TcYC6_Chr34	36936	.	T	C	52.77	.	BaseQRankSum=1.212;ClippingRankSum=0.000;DP=33;ExcessHet=3.0103;MLEAC=1,0;MLEAF=0.500,0.00;MQRankSum=-3.231;RAW_MQ=42560.00;ReadPosRankSum=-0.607;ANN=C|upstream_gene_variant|MODIFIER|GMP_synthase_[glutamine-hydrolysing]|TcYC6_0092250|transcript|TcYC6_0092250-RA|protein_coding||c.-3531A>G|||||3531|,C|upstream_gene_variant|MODIFIER|hypothetical_protein|TcYC6_0092260|transcript|TcYC6_0092260-RA|protein_coding||c.-3072A>G|||||3072|,C|upstream_gene_variant|MODIFIER|hypothetical_protein%2C_conserved|TcYC6_0092270|transcript|TcYC6_0092270-RA|protein_coding||c.-1777A>G|||||1777|,C|downstream_gene_variant|MODIFIER|putative_zinc_finger_containing_protein|TcYC6_0092280|transcript|TcYC6_0092280-RA|protein_coding||c.*3764A>G|||||3764|,C|intergenic_region|MODIFIER|hypothetical_protein%2C_conserved-putative_zinc_finger_containing_protein|TcYC6_0092270-TcYC6_0092280|intergenic_region|TcYC6_0092270-TcYC6_0092280|||n.36936T>C||||||	GT:AD:DP:GQ:PGT:PID:PL:SB
TcYC6_Chr34	36956	.	TC	T	40.73	.	BaseQRankSum=1.098;ClippingRankSum=0.000;DP=34;ExcessHet=3.0103;MLEAC=1,0;MLEAF=0.500,0.00;MQRankSum=-3.240;RAW_MQ=43785.00;ReadPosRankSum=0.669;ANN=T|upstream_gene_variant|MODIFIER|GMP_synthase_[glutamine-hydrolysing]|TcYC6_0092250|transcript|TcYC6_0092250-RA|protein_coding||c.-3552delG|||||3552|,T|upstream_gene_variant|MODIFIER|hypothetical_protein|TcYC6_0092260|transcript|TcYC6_0092260-RA|protein_coding||c.-3093delG|||||3093|,T|upstream_gene_variant|MODIFIER|hypothetical_protein%2C_conserved|TcYC6_0092270|transcript|TcYC6_0092270-RA|protein_coding||c.-1798delG|||||1798|,T|downstream_gene_variant|MODIFIER|putative_zinc_finger_containing_protein|TcYC6_0092280|transcript|TcYC6_0092280-RA|protein_coding||c.*3743delG|||||3743|,T|intergenic_region|MODIFIER|hypothetical_protein%2C_conserved-putative_zinc_finger_containing_protein|TcYC6_0092270-TcYC6_0092280|intergenic_region|TcYC6_0092270-TcYC6_0092280|||n.36957delC||||||	GT:AD:DP:GQ:PGT:PID:PL:SB
TcYC6_Chr34	36988	.	C	T	58.77	.	BaseQRankSum=-1.823;ClippingRankSum=0.000;DP=39;ExcessHet=3.0103;MLEAC=1,0;MLEAF=0.500,0.00;MQRankSum=-3.643;RAW_MQ=51601.00;ReadPosRankSum=0.399;ANN=T|upstream_gene_variant|MODIFIER|GMP_synthase_[glutamine-hydrolysing]|TcYC6_0092250|transcript|TcYC6_0092250-RA|protein_coding||c.-3583G>A|||||3583|,T|upstream_gene_variant|MODIFIER|hypothetical_protein|TcYC6_0092260|transcript|TcYC6_0092260-RA|protein_coding||c.-3124G>A|||||3124|,T|upstream_gene_variant|MODIFIER|hypothetical_protein%2C_conserved|TcYC6_0092270|transcript|TcYC6_0092270-RA|protein_coding||c.-1829G>A|||||1829|,T|downstream_gene_variant|MODIFIER|putative_zinc_finger_containing_protein|TcYC6_0092280|transcript|TcYC6_0092280-RA|protein_coding||c.*3712G>A|||||3712|,T|intergenic_region|MODIFIER|hypothetical_protein%2C_conserved-putative_zinc_finger_containing_protein|TcYC6_0092270-TcYC6_0092280|intergenic_region|TcYC6_0092270-TcYC6_0092280|||n.36988C>T||||||	GT:AD:DP:GQ:PGT:PID:PL:SB
TcYC6_Chr34	37001	.	T	C	148.77	.	BaseQRankSum=-2.776;ClippingRankSum=0.000;DP=45;ExcessHet=3.0103;MLEAC=1,0;MLEAF=0.500,0.00;MQRankSum=-4.330;RAW_MQ=60769.00;ReadPosRankSum=-0.423;ANN=C|upstream_gene_variant|MODIFIER|GMP_synthase_[glutamine-hydrolysing]|TcYC6_0092250|transcript|TcYC6_0092250-RA|protein_coding||c.-3596A>G|||||3596|,C|upstream_gene_variant|MODIFIER|hypothetical_protein|TcYC6_0092260|transcript|TcYC6_0092260-RA|protein_coding||c.-3137A>G|||||3137|,C|upstream_gene_variant|MODIFIER|hypothetical_protein%2C_conserved|TcYC6_0092270|transcript|TcYC6_0092270-RA|protein_coding||c.-1842A>G|||||1842|,C|downstream_gene_variant|MODIFIER|putative_zinc_finger_containing_protein|TcYC6_0092280|transcript|TcYC6_0092280-RA|protein_coding||c.*3699A>G|||||3699|,C|intergenic_region|MODIFIER|hypothetical_protein%2C_conserved-putative_zinc_finger_containing_protein|TcYC6_0092270-TcYC6_0092280|intergenic_region|TcYC6_0092270-TcYC6_0092280|||n.37001T>C||||||	GT:AD:DP:GQ:PGT:PID:PL:SB
TcYC6_Chr34	37020	.	CG	C	265.73	.	BaseQRankSum=-2.796;ClippingRankSum=0.000;DP=48;ExcessHet=3.0103;MLEAC=1,0;MLEAF=0.500,0.00;MQRankSum=-4.955;RAW_MQ=65457.00;ReadPosRankSum=-1.216;ANN=C|upstream_gene_variant|MODIFIER|GMP_synthase_[glutamine-hydrolysing]|TcYC6_0092250|transcript|TcYC6_0092250-RA|protein_coding||c.-3616delC|||||3616|,C|upstream_gene_variant|MODIFIER|hypothetical_protein|TcYC6_0092260|transcript|TcYC6_0092260-RA|protein_coding||c.-3157delC|||||3157|,C|upstream_gene_variant|MODIFIER|hypothetical_protein%2C_conserved|TcYC6_0092270|transcript|TcYC6_0092270-RA|protein_coding||c.-1862delC|||||1862|,C|downstream_gene_variant|MODIFIER|putative_zinc_finger_containing_protein|TcYC6_0092280|transcript|TcYC6_0092280-RA|protein_coding||c.*3679delC|||||3679|,C|intergenic_region|MODIFIER|hypothetical_protein%2C_conserved-putative_zinc_finger_containing_protein|TcYC6_0092270-TcYC6_0092280|intergenic_region|TcYC6_0092270-TcYC6_0092280|||n.37021delG||||||	GT:AD:DP:GQ:PGT:PID:PL:SB
TcYC6_Chr34	37024	.	T	C	232.77	.	BaseQRankSum=-2.632;ClippingRankSum=0.000;DP=47;ExcessHet=3.0103;MLEAC=1,0;MLEAF=0.500,0.00;MQRankSum=-4.965;RAW_MQ=64161.00;ReadPosRankSum=-1.003;ANN=C|upstream_gene_variant|MODIFIER|GMP_synthase_[glutamine-hydrolysing]|TcYC6_0092250|transcript|TcYC6_0092250-RA|protein_coding||c.-3619A>G|||||3619|,C|upstream_gene_variant|MODIFIER|hypothetical_protein|TcYC6_0092260|transcript|TcYC6_0092260-RA|protein_coding||c.-3160A>G|||||3160|,C|upstream_gene_variant|MODIFIER|hypothetical_protein%2C_conserved|TcYC6_0092270|transcript|TcYC6_0092270-RA|protein_coding||c.-1865A>G|||||1865|,C|downstream_gene_variant|MODIFIER|putative_zinc_finger_containing_protein|TcYC6_0092280|transcript|TcYC6_0092280-RA|protein_coding||c.*3676A>G|||||3676|,C|intergenic_region|MODIFIER|hypothetical_protein%2C_conserved-putative_zinc_finger_containing_protein|TcYC6_0092270-TcYC6_0092280|intergenic_region|TcYC6_0092270-TcYC6_0092280|||n.37024T>C||||||	GT:AD:DP:GQ:PGT:PID:PL:SB
TcYC6_Chr34	37101	.	G	A	190.77	.	BaseQRankSum=-0.301;ClippingRankSum=0.000;DP=40;ExcessHet=3.0103;MLEAC=1,0;MLEAF=0.500,0.00;MQRankSum=-5.159;RAW_MQ=59910.00;ReadPosRankSum=0.846;ANN=A|upstream_gene_variant|MODIFIER|GMP_synthase_[glutamine-hydrolysing]|TcYC6_0092250|transcript|TcYC6_0092250-RA|protein_coding||c.-3696C>T|||||3696|,A|upstream_gene_variant|MODIFIER|hypothetical_protein|TcYC6_0092260|transcript|TcYC6_0092260-RA|protein_coding||c.-3237C>T|||||3237|,A|upstream_gene_variant|MODIFIER|hypothetical_protein%2C_conserved|TcYC6_0092270|transcript|TcYC6_0092270-RA|protein_coding||c.-1942C>T|||||1942|,A|downstream_gene_variant|MODIFIER|putative_zinc_finger_containing_protein|TcYC6_0092280|transcript|TcYC6_0092280-RA|protein_coding||c.*3599C>T|||||3599|,A|intergenic_region|MODIFIER|hypothetical_protein%2C_conserved-putative_zinc_finger_containing_protein|TcYC6_0092270-TcYC6_0092280|intergenic_region|TcYC6_0092270-TcYC6_0092280|||n.37101G>A||||||	GT:AD:DP:GQ:PGT:PID:PL:SB
TcYC6_Chr34	37124	.	C	T	187.77	.	BaseQRankSum=-0.406;ClippingRankSum=0.000;DP=32;ExcessHet=3.0103;MLEAC=1,0;MLEAF=0.500,0.00;MQRankSum=-5.171;RAW_MQ=48601.00;ReadPosRankSum=-0.503;ANN=T|upstream_gene_variant|MODIFIER|GMP_synthase_[glutamine-hydrolysing]|TcYC6_0092250|transcript|TcYC6_0092250-RA|protein_coding||c.-3719G>A|||||3719|,T|upstream_gene_variant|MODIFIER|hypothetical_protein|TcYC6_0092260|transcript|TcYC6_0092260-RA|protein_coding||c.-3260G>A|||||3260|,T|upstream_gene_variant|MODIFIER|hypothetical_protein%2C_conserved|TcYC6_0092270|transcript|TcYC6_0092270-RA|protein_coding||c.-1965G>A|||||1965|,T|downstream_gene_variant|MODIFIER|putative_zinc_finger_containing_protein|TcYC6_0092280|transcript|TcYC6_0092280-RA|protein_coding||c.*3576G>A|||||3576|,T|intergenic_region|MODIFIER|hypothetical_protein%2C_conserved-putative_zinc_finger_containing_protein|TcYC6_0092270-TcYC6_0092280|intergenic_region|TcYC6_0092270-TcYC6_0092280|||n.37124C>T||||||	GT:AD:DP:GQ:PGT:PID:PL:SB
TcYC6_Chr34	37140	.	A	C	190.77	.	BaseQRankSum=-0.083;ClippingRankSum=0.000;DP=32;ExcessHet=3.0103;MLEAC=1,0;MLEAF=0.500,0.00;MQRankSum=-5.329;RAW_MQ=49085.00;ReadPosRankSum=-1.403;ANN=C|upstream_gene_variant|MODIFIER|GMP_synthase_[glutamine-hydrolysing]|TcYC6_0092250|transcript|TcYC6_0092250-RA|protein_coding||c.-3735T>G|||||3735|,C|upstream_gene_variant|MODIFIER|hypothetical_protein|TcYC6_0092260|transcript|TcYC6_0092260-RA|protein_coding||c.-3276T>G|||||3276|,C|upstream_gene_variant|MODIFIER|hypothetical_protein%2C_conserved|TcYC6_0092270|transcript|TcYC6_0092270-RA|protein_coding||c.-1981T>G|||||1981|,C|downstream_gene_variant|MODIFIER|putative_zinc_finger_containing_protein|TcYC6_0092280|transcript|TcYC6_0092280-RA|protein_coding||c.*3560T>G|||||3560|,C|intergenic_region|MODIFIER|hypothetical_protein%2C_conserved-putative_zinc_finger_containing_protein|TcYC6_0092270-TcYC6_0092280|intergenic_region|TcYC6_0092270-TcYC6_0092280|||n.37140A>C||||||	GT:AD:DP:GQ:PGT:PID:PL:SB
TcYC6_Chr34	37142	.	CAA	C	67.73	.	BaseQRankSum=0.681;ClippingRankSum=0.000;DP=35;ExcessHet=3.0103;MLEAC=1,0;MLEAF=0.500,0.00;MQRankSum=0.000;RAW_MQ=56800.00;ReadPosRankSum=-0.054;ANN=C|upstream_gene_variant|MODIFIER|GMP_synthase_[glutamine-hydrolysing]|TcYC6_0092250|transcript|TcYC6_0092250-RA|protein_coding||c.-3739_-3738delTT|||||3738|,C|upstream_gene_variant|MODIFIER|hypothetical_protein|TcYC6_0092260|transcript|TcYC6_0092260-RA|protein_coding||c.-3280_-3279delTT|||||3279|,C|upstream_gene_variant|MODIFIER|hypothetical_protein%2C_conserved|TcYC6_0092270|transcript|TcYC6_0092270-RA|protein_coding||c.-1985_-1984delTT|||||1984|,C|downstream_gene_variant|MODIFIER|putative_zinc_finger_containing_protein|TcYC6_0092280|transcript|TcYC6_0092280-RA|protein_coding||c.*3556_*3557delTT|||||3557|,C|intergenic_region|MODIFIER|hypothetical_protein%2C_conserved-putative_zinc_finger_containing_protein|TcYC6_0092270-TcYC6_0092280|intergenic_region|TcYC6_0092270-TcYC6_0092280|||n.37143_37144delAA||||||	GT:AD:DP:GQ:PL:SB
TcYC6_Chr34	37275	.	AT	A	120.73	.	BaseQRankSum=0.537;ClippingRankSum=0.000;DP=22;ExcessHet=3.0103;MLEAC=1,0;MLEAF=0.500,0.00;MQRankSum=0.000;RAW_MQ=38808.00;ReadPosRankSum=1.494;ANN=A|upstream_gene_variant|MODIFIER|GMP_synthase_[glutamine-hydrolysing]|TcYC6_0092250|transcript|TcYC6_0092250-RA|protein_coding||c.-3871delA|||||3871|,A|upstream_gene_variant|MODIFIER|hypothetical_protein|TcYC6_0092260|transcript|TcYC6_0092260-RA|protein_coding||c.-3412delA|||||3412|,A|upstream_gene_variant|MODIFIER|hypothetical_protein%2C_conserved|TcYC6_0092270|transcript|TcYC6_0092270-RA|protein_coding||c.-2117delA|||||2117|,A|downstream_gene_variant|MODIFIER|putative_zinc_finger_containing_protein|TcYC6_0092280|transcript|TcYC6_0092280-RA|protein_coding||c.*3424delA|||||3424|,A|intergenic_region|MODIFIER|hypothetical_protein%2C_conserved-putative_zinc_finger_containing_protein|TcYC6_0092270-TcYC6_0092280|intergenic_region|TcYC6_0092270-TcYC6_0092280|||n.37276delT||||||	GT:AD:DP:GQ:PL:SB
TcYC6_Chr34	37365	.	CAA	C	160.73	.	BaseQRankSum=1.703;ClippingRankSum=0.000;DP=17;ExcessHet=3.0103;MLEAC=1,0;MLEAF=0.500,0.00;MQRankSum=0.000;RAW_MQ=29988.00;ReadPosRankSum=1.593;ANN=C|upstream_gene_variant|MODIFIER|GMP_synthase_[glutamine-hydrolysing]|TcYC6_0092250|transcript|TcYC6_0092250-RA|protein_coding||c.-3962_-3961delTT|||||3961|,C|upstream_gene_variant|MODIFIER|hypothetical_protein|TcYC6_0092260|transcript|TcYC6_0092260-RA|protein_coding||c.-3503_-3502delTT|||||3502|,C|upstream_gene_variant|MODIFIER|hypothetical_protein%2C_conserved|TcYC6_0092270|transcript|TcYC6_0092270-RA|protein_coding||c.-2208_-2207delTT|||||2207|,C|downstream_gene_variant|MODIFIER|putative_zinc_finger_containing_protein|TcYC6_0092280|transcript|TcYC6_0092280-RA|protein_coding||c.*3333_*3334delTT|||||3334|,C|intergenic_region|MODIFIER|hypothetical_protein%2C_conserved-putative_zinc_finger_containing_protein|TcYC6_0092270-TcYC6_0092280|intergenic_region|TcYC6_0092270-TcYC6_0092280|||n.37366_37367delAA||||||	GT:AD:DP:GQ:PL:SB
TcYC6_Chr34	37595	.	C	CA	3.39	.	BaseQRankSum=-1.098;ClippingRankSum=0.000;DP=27;ExcessHet=3.0103;MLEAC=1,0;MLEAF=0.500,0.00;MQRankSum=0.000;RAW_MQ=47628.00;ReadPosRankSum=0.785;ANN=CA|upstream_gene_variant|MODIFIER|GMP_synthase_[glutamine-hydrolysing]|TcYC6_0092250|transcript|TcYC6_0092250-RA|protein_coding||c.-4191_-4190insT|||||4191|,CA|upstream_gene_variant|MODIFIER|hypothetical_protein|TcYC6_0092260|transcript|TcYC6_0092260-RA|protein_coding||c.-3732_-3731insT|||||3732|,CA|upstream_gene_variant|MODIFIER|hypothetical_protein%2C_conserved|TcYC6_0092270|transcript|TcYC6_0092270-RA|protein_coding||c.-2437_-2436insT|||||2437|,CA|downstream_gene_variant|MODIFIER|putative_zinc_finger_containing_protein|TcYC6_0092280|transcript|TcYC6_0092280-RA|protein_coding||c.*3104_*3105insT|||||3104|,CA|intergenic_region|MODIFIER|hypothetical_protein%2C_conserved-putative_zinc_finger_containing_protein|TcYC6_0092270-TcYC6_0092280|intergenic_region|TcYC6_0092270-TcYC6_0092280|||n.37595_37596insA||||||	GT:AD:DP:GQ:PL:SB
TcYC6_Chr34	37874	.	C	G	737.77	.	BaseQRankSum=-2.405;ClippingRankSum=0.000;DP=46;ExcessHet=3.0103;MLEAC=1,0;MLEAF=0.500,0.00;MQRankSum=0.000;RAW_MQ=81144.00;ReadPosRankSum=-1.363;ANN=G|upstream_gene_variant|MODIFIER|GMP_synthase_[glutamine-hydrolysing]|TcYC6_0092250|transcript|TcYC6_0092250-RA|protein_coding||c.-4469G>C|||||4469|,G|upstream_gene_variant|MODIFIER|hypothetical_protein|TcYC6_0092260|transcript|TcYC6_0092260-RA|protein_coding||c.-4010G>C|||||4010|,G|upstream_gene_variant|MODIFIER|hypothetical_protein%2C_conserved|TcYC6_0092270|transcript|TcYC6_0092270-RA|protein_coding||c.-2715G>C|||||2715|,G|downstream_gene_variant|MODIFIER|putative_zinc_finger_containing_protein|TcYC6_0092280|transcript|TcYC6_0092280-RA|protein_coding||c.*2826G>C|||||2826|,G|intergenic_region|MODIFIER|hypothetical_protein%2C_conserved-putative_zinc_finger_containing_protein|TcYC6_0092270-TcYC6_0092280|intergenic_region|TcYC6_0092270-TcYC6_0092280|||n.37874C>G||||||	GT:AD:DP:GQ:PL:SB
TcYC6_Chr34	38064	.	C	CT	0	.	BaseQRankSum=1.816;ClippingRankSum=0.000;DP=54;ExcessHet=3.0103;MLEAC=0,0;MLEAF=0.00,0.00;MQRankSum=0.000;RAW_MQ=95256.00;ReadPosRankSum=-1.128;ANN=CT|upstream_gene_variant|MODIFIER|GMP_synthase_[glutamine-hydrolysing]|TcYC6_0092250|transcript|TcYC6_0092250-RA|protein_coding||c.-4660_-4659insA|||||4660|,CT|upstream_gene_variant|MODIFIER|hypothetical_protein|TcYC6_0092260|transcript|TcYC6_0092260-RA|protein_coding||c.-4201_-4200insA|||||4201|,CT|upstream_gene_variant|MODIFIER|hypothetical_protein%2C_conserved|TcYC6_0092270|transcript|TcYC6_0092270-RA|protein_coding||c.-2906_-2905insA|||||2906|,CT|downstream_gene_variant|MODIFIER|putative_zinc_finger_containing_protein|TcYC6_0092280|transcript|TcYC6_0092280-RA|protein_coding||c.*2635_*2636insA|||||2635|,CT|intergenic_region|MODIFIER|hypothetical_protein%2C_conserved-putative_zinc_finger_containing_protein|TcYC6_0092270-TcYC6_0092280|intergenic_region|TcYC6_0092270-TcYC6_0092280|||n.38064_38065insT||||||	GT:AD:DP:GQ:PL:SB
TcYC6_Chr34	38495	.	AAAT	A	560.73	.	BaseQRankSum=2.164;ClippingRankSum=0.000;DP=47;ExcessHet=3.0103;MLEAC=1,0;MLEAF=0.500,0.00;MQRankSum=0.000;RAW_MQ=82908.00;ReadPosRankSum=0.430;ANN=A|upstream_gene_variant|MODIFIER|hypothetical_protein|TcYC6_0092260|transcript|TcYC6_0092260-RA|protein_coding||c.-4634_-4632delATT|||||4632|,A|upstream_gene_variant|MODIFIER|hypothetical_protein%2C_conserved|TcYC6_0092270|transcript|TcYC6_0092270-RA|protein_coding||c.-3339_-3337delATT|||||3337|,A|downstream_gene_variant|MODIFIER|putative_zinc_finger_containing_protein|TcYC6_0092280|transcript|TcYC6_0092280-RA|protein_coding||c.*2202_*2204delATT|||||2204|,A|intergenic_region|MODIFIER|hypothetical_protein%2C_conserved-putative_zinc_finger_containing_protein|TcYC6_0092270-TcYC6_0092280|intergenic_region|TcYC6_0092270-TcYC6_0092280|||n.38496_38498delAAT||||||	GT:AD:DP:GQ:PGT:PID:PL:SB
TcYC6_Chr34	38498	.	T	TA	561.73	.	BaseQRankSum=-1.609;ClippingRankSum=0.000;DP=46;ExcessHet=3.0103;MLEAC=1,0;MLEAF=0.500,0.00;MQRankSum=0.000;RAW_MQ=81144.00;ReadPosRankSum=-0.476;ANN=TA|upstream_gene_variant|MODIFIER|hypothetical_protein|TcYC6_0092260|transcript|TcYC6_0092260-RA|protein_coding||c.-4635_-4634insT|||||4635|,TA|upstream_gene_variant|MODIFIER|hypothetical_protein%2C_conserved|TcYC6_0092270|transcript|TcYC6_0092270-RA|protein_coding||c.-3340_-3339insT|||||3340|,TA|downstream_gene_variant|MODIFIER|putative_zinc_finger_containing_protein|TcYC6_0092280|transcript|TcYC6_0092280-RA|protein_coding||c.*2201_*2202insT|||||2201|,TA|intergenic_region|MODIFIER|hypothetical_protein%2C_conserved-putative_zinc_finger_containing_protein|TcYC6_0092270-TcYC6_0092280|intergenic_region|TcYC6_0092270-TcYC6_0092280|||n.38498_38499insA||||||	GT:AD:DP:GQ:PGT:PID:PL:SB
TcYC6_Chr34	39331	.	CT	C	0	.	BaseQRankSum=-0.029;ClippingRankSum=0.000;DP=38;ExcessHet=3.0103;MLEAC=0,0;MLEAF=0.00,0.00;MQRankSum=0.000;RAW_MQ=67032.00;ReadPosRankSum=0.429;ANN=C|upstream_gene_variant|MODIFIER|hypothetical_protein%2C_conserved|TcYC6_0092270|transcript|TcYC6_0092270-RA|protein_coding||c.-4173delA|||||4173|,C|downstream_gene_variant|MODIFIER|putative_zinc_finger_containing_protein|TcYC6_0092280|transcript|TcYC6_0092280-RA|protein_coding||c.*1368delA|||||1368|,C|downstream_gene_variant|MODIFIER|hypothetical_protein%2C_conserved|TcYC6_0092290|transcript|TcYC6_0092290-RA|protein_coding||c.*4250delA|||||4250|,C|intergenic_region|MODIFIER|hypothetical_protein%2C_conserved-putative_zinc_finger_containing_protein|TcYC6_0092270-TcYC6_0092280|intergenic_region|TcYC6_0092270-TcYC6_0092280|||n.39332delT||||||	GT:AD:DP:GQ:PL:SB
TcYC6_Chr34	39854	.	CA	C	78.73	.	BaseQRankSum=-0.121;ClippingRankSum=0.000;DP=32;ExcessHet=3.0103;MLEAC=1,0;MLEAF=0.500,0.00;MQRankSum=0.759;RAW_MQ=56284.00;ReadPosRankSum=1.512;ANN=C|upstream_gene_variant|MODIFIER|hypothetical_protein%2C_conserved|TcYC6_0092270|transcript|TcYC6_0092270-RA|protein_coding||c.-4696delT|||||4696|,C|downstream_gene_variant|MODIFIER|putative_zinc_finger_containing_protein|TcYC6_0092280|transcript|TcYC6_0092280-RA|protein_coding||c.*845delT|||||845|,C|downstream_gene_variant|MODIFIER|hypothetical_protein%2C_conserved|TcYC6_0092290|transcript|TcYC6_0092290-RA|protein_coding||c.*3727delT|||||3727|,C|intergenic_region|MODIFIER|hypothetical_protein%2C_conserved-putative_zinc_finger_containing_protein|TcYC6_0092270-TcYC6_0092280|intergenic_region|TcYC6_0092270-TcYC6_0092280|||n.39855delA||||||	GT:AD:DP:GQ:PL:SB
TcYC6_Chr34	40369	.	C	T	86.77	.	BaseQRankSum=-2.144;ClippingRankSum=0.000;DP=27;ExcessHet=3.0103;MLEAC=1,0;MLEAF=0.500,0.00;MQRankSum=0.000;RAW_MQ=47628.00;ReadPosRankSum=-3.131;ANN=T|downstream_gene_variant|MODIFIER|putative_zinc_finger_containing_protein|TcYC6_0092280|transcript|TcYC6_0092280-RA|protein_coding||c.*331G>A|||||331|,T|downstream_gene_variant|MODIFIER|hypothetical_protein%2C_conserved|TcYC6_0092290|transcript|TcYC6_0092290-RA|protein_coding||c.*3213G>A|||||3213|,T|intergenic_region|MODIFIER|hypothetical_protein%2C_conserved-putative_zinc_finger_containing_protein|TcYC6_0092270-TcYC6_0092280|intergenic_region|TcYC6_0092270-TcYC6_0092280|||n.40369C>T||||||	GT:AD:DP:GQ:PGT:PID:PL:SB
TcYC6_Chr34	40372	.	C	T	86.77	.	BaseQRankSum=-2.200;ClippingRankSum=0.000;DP=21;ExcessHet=3.0103;MLEAC=1,0;MLEAF=0.500,0.00;MQRankSum=0.000;RAW_MQ=37044.00;ReadPosRankSum=-2.702;ANN=T|downstream_gene_variant|MODIFIER|putative_zinc_finger_containing_protein|TcYC6_0092280|transcript|TcYC6_0092280-RA|protein_coding||c.*328G>A|||||328|,T|downstream_gene_variant|MODIFIER|hypothetical_protein%2C_conserved|TcYC6_0092290|transcript|TcYC6_0092290-RA|protein_coding||c.*3210G>A|||||3210|,T|intergenic_region|MODIFIER|hypothetical_protein%2C_conserved-putative_zinc_finger_containing_protein|TcYC6_0092270-TcYC6_0092280|intergenic_region|TcYC6_0092270-TcYC6_0092280|||n.40372C>T||||||	GT:AD:DP:GQ:PGT:PID:PL:SB
TcYC6_Chr34	40452	.	C	A	0	.	BaseQRankSum=-2.315;ClippingRankSum=0.000;DP=21;ExcessHet=3.0103;MLEAC=0,0;MLEAF=0.00,0.00;MQRankSum=0.000;RAW_MQ=37044.00;ReadPosRankSum=-2.655;ANN=A|downstream_gene_variant|MODIFIER|putative_zinc_finger_containing_protein|TcYC6_0092280|transcript|TcYC6_0092280-RA|protein_coding||c.*248G>T|||||248|,A|downstream_gene_variant|MODIFIER|hypothetical_protein%2C_conserved|TcYC6_0092290|transcript|TcYC6_0092290-RA|protein_coding||c.*3130G>T|||||3130|,A|intergenic_region|MODIFIER|hypothetical_protein%2C_conserved-putative_zinc_finger_containing_protein|TcYC6_0092270-TcYC6_0092280|intergenic_region|TcYC6_0092270-TcYC6_0092280|||n.40452C>A||||||	GT:AD:DP:GQ:PL:SB
TcYC6_Chr34	40533	.	T	C	0.02	.	BaseQRankSum=-0.778;ClippingRankSum=0.000;DP=12;ExcessHet=3.0103;MLEAC=1,0;MLEAF=0.500,0.00;MQRankSum=0.000;RAW_MQ=21168.00;ReadPosRankSum=-0.230;ANN=C|downstream_gene_variant|MODIFIER|putative_zinc_finger_containing_protein|TcYC6_0092280|transcript|TcYC6_0092280-RA|protein_coding||c.*167A>G|||||167|,C|downstream_gene_variant|MODIFIER|hypothetical_protein%2C_conserved|TcYC6_0092290|transcript|TcYC6_0092290-RA|protein_coding||c.*3049A>G|||||3049|,C|downstream_gene_variant|MODIFIER|Uncharacterized_conserved_protein_(DUF2036)%2C_putative|TcYC6_0092300|transcript|TcYC6_0092300-RA|protein_coding||c.*4961A>G|||||4961|,C|intergenic_region|MODIFIER|hypothetical_protein%2C_conserved-putative_zinc_finger_containing_protein|TcYC6_0092270-TcYC6_0092280|intergenic_region|TcYC6_0092270-TcYC6_0092280|||n.40533T>C||||||	GT:AD:DP:GQ:PL:SB
TcYC6_Chr34	42143	.	C	CA	27.74	.	BaseQRankSum=-0.331;ClippingRankSum=0.000;DP=60;ExcessHet=3.0103;MLEAC=1,0;MLEAF=0.500,0.00;MQRankSum=-3.258;RAW_MQ=103300.00;ReadPosRankSum=0.196;ANN=CA|upstream_gene_variant|MODIFIER|putative_zinc_finger_containing_protein|TcYC6_0092280|transcript|TcYC6_0092280-RA|protein_coding||c.-143_-142insT|||||143|,CA|downstream_gene_variant|MODIFIER|hypothetical_protein%2C_conserved|TcYC6_0092290|transcript|TcYC6_0092290-RA|protein_coding||c.*1438_*1439insT|||||1438|,CA|downstream_gene_variant|MODIFIER|Uncharacterized_conserved_protein_(DUF2036)%2C_putative|TcYC6_0092300|transcript|TcYC6_0092300-RA|protein_coding||c.*3350_*3351insT|||||3350|,CA|intergenic_region|MODIFIER|putative_zinc_finger_containing_protein-hypothetical_protein%2C_conserved|TcYC6_0092280-TcYC6_0092290|intergenic_region|TcYC6_0092280-TcYC6_0092290|||n.42143_42144insA||||||	GT:AD:DP:GQ:PL:SB
TcYC6_Chr34	42381	.	CAA	C	313.73	.	BaseQRankSum=0.565;ClippingRankSum=0.000;DP=43;ExcessHet=3.0103;MLEAC=1,0,0;MLEAF=0.500,0.00,0.00;MQRankSum=-0.797;RAW_MQ=75688.00;ReadPosRankSum=-0.750;ANN=C|upstream_gene_variant|MODIFIER|putative_zinc_finger_containing_protein|TcYC6_0092280|transcript|TcYC6_0092280-RA|protein_coding||c.-382_-381delTT|||||381|,C|downstream_gene_variant|MODIFIER|hypothetical_protein%2C_conserved|TcYC6_0092290|transcript|TcYC6_0092290-RA|protein_coding||c.*1199_*1200delTT|||||1200|,C|downstream_gene_variant|MODIFIER|Uncharacterized_conserved_protein_(DUF2036)%2C_putative|TcYC6_0092300|transcript|TcYC6_0092300-RA|protein_coding||c.*3111_*3112delTT|||||3112|,C|intergenic_region|MODIFIER|putative_zinc_finger_containing_protein-hypothetical_protein%2C_conserved|TcYC6_0092280-TcYC6_0092290|intergenic_region|TcYC6_0092280-TcYC6_0092290|||n.42382_42383delAA||||||	GT:AD:DP:GQ:PL:SB
TcYC6_Chr34	43417	.	AT	A	0.39	.	BaseQRankSum=-1.335;ClippingRankSum=0.000;DP=65;ExcessHet=3.0103;MLEAC=0,1,0,0;MLEAF=0.00,0.500,0.00,0.00;MQRankSum=-0.260;RAW_MQ=114332.00;ReadPosRankSum=-0.012;ANN=A|upstream_gene_variant|MODIFIER|putative_zinc_finger_containing_protein|TcYC6_0092280|transcript|TcYC6_0092280-RA|protein_coding||c.-1417delA|||||1417|,A|downstream_gene_variant|MODIFIER|hypothetical_protein%2C_conserved|TcYC6_0092290|transcript|TcYC6_0092290-RA|protein_coding||c.*164delA|||||164|,A|downstream_gene_variant|MODIFIER|Uncharacterized_conserved_protein_(DUF2036)%2C_putative|TcYC6_0092300|transcript|TcYC6_0092300-RA|protein_coding||c.*2076delA|||||2076|,A|intergenic_region|MODIFIER|putative_zinc_finger_containing_protein-hypothetical_protein%2C_conserved|TcYC6_0092280-TcYC6_0092290|intergenic_region|TcYC6_0092280-TcYC6_0092290|||n.43418delT||||||	GT:AD:DP:GQ:PL:SB
TcYC6_Chr34	47289	.	CA	C	636.73	.	BaseQRankSum=0.531;ClippingRankSum=0.000;DP=29;ExcessHet=3.0103;MLEAC=1,0,0;MLEAF=0.500,0.00,0.00;MQRankSum=-0.520;RAW_MQ=50992.00;ReadPosRankSum=1.594;ANN=C|upstream_gene_variant|MODIFIER|hypothetical_protein%2C_conserved|TcYC6_0092290|transcript|TcYC6_0092290-RA|protein_coding||c.-2281delT|||||2281|,C|upstream_gene_variant|MODIFIER|Uncharacterized_conserved_protein_(DUF2036)%2C_putative|TcYC6_0092300|transcript|TcYC6_0092300-RA|protein_coding||c.-462delT|||||462|,C|downstream_gene_variant|MODIFIER|hypothetical_protein%2C_conserved|TcYC6_0092310|transcript|TcYC6_0092310-RA|protein_coding||c.*3968delT|||||3968|,C|intergenic_region|MODIFIER|Uncharacterized_conserved_protein_(DUF2036)%2C_putative-hypothetical_protein%2C_conserved|TcYC6_0092300-TcYC6_0092310|intergenic_region|TcYC6_0092300-TcYC6_0092310|||n.47290delA||||||	GT:AD:DP:GQ:PL:SB
TcYC6_Chr34	47292	.	A	C	645.77	.	BaseQRankSum=-2.065;ClippingRankSum=0.000;DP=32;ExcessHet=3.0103;MLEAC=1,0;MLEAF=0.500,0.00;MQRankSum=-0.764;RAW_MQ=56284.00;ReadPosRankSum=-2.593;ANN=C|upstream_gene_variant|MODIFIER|hypothetical_protein%2C_conserved|TcYC6_0092290|transcript|TcYC6_0092290-RA|protein_coding||c.-2283T>G|||||2283|,C|upstream_gene_variant|MODIFIER|Uncharacterized_conserved_protein_(DUF2036)%2C_putative|TcYC6_0092300|transcript|TcYC6_0092300-RA|protein_coding||c.-464T>G|||||464|,C|downstream_gene_variant|MODIFIER|hypothetical_protein%2C_conserved|TcYC6_0092310|transcript|TcYC6_0092310-RA|protein_coding||c.*3966T>G|||||3966|,C|intergenic_region|MODIFIER|Uncharacterized_conserved_protein_(DUF2036)%2C_putative-hypothetical_protein%2C_conserved|TcYC6_0092300-TcYC6_0092310|intergenic_region|TcYC6_0092300-TcYC6_0092310|||n.47292A>C||||||	GT:AD:DP:GQ:PL:SB
TcYC6_Chr34	47593	.	C	A	929.77	.	BaseQRankSum=2.469;ClippingRankSum=0.000;DP=47;ExcessHet=3.0103;MLEAC=1,0;MLEAF=0.500,0.00;MQRankSum=-0.856;RAW_MQ=82744.00;ReadPosRankSum=-0.654;ANN=A|upstream_gene_variant|MODIFIER|hypothetical_protein%2C_conserved|TcYC6_0092290|transcript|TcYC6_0092290-RA|protein_coding||c.-2584G>T|||||2584|,A|upstream_gene_variant|MODIFIER|Uncharacterized_conserved_protein_(DUF2036)%2C_putative|TcYC6_0092300|transcript|TcYC6_0092300-RA|protein_coding||c.-765G>T|||||765|,A|downstream_gene_variant|MODIFIER|hypothetical_protein%2C_conserved|TcYC6_0092310|transcript|TcYC6_0092310-RA|protein_coding||c.*3665G>T|||||3665|,A|intergenic_region|MODIFIER|Uncharacterized_conserved_protein_(DUF2036)%2C_putative-hypothetical_protein%2C_conserved|TcYC6_0092300-TcYC6_0092310|intergenic_region|TcYC6_0092300-TcYC6_0092310|||n.47593C>A||||||	GT:AD:DP:GQ:PL:SB
TcYC6_Chr34	48040	.	A	C	11.12	.	BaseQRankSum=-1.111;ClippingRankSum=0.000;DP=10;ExcessHet=3.0103;MLEAC=1,0;MLEAF=0.500,0.00;MQRankSum=0.000;RAW_MQ=17640.00;ReadPosRankSum=-0.903;ANN=C|upstream_gene_variant|MODIFIER|hypothetical_protein%2C_conserved|TcYC6_0092290|transcript|TcYC6_0092290-RA|protein_coding||c.-3031T>G|||||3031|,C|upstream_gene_variant|MODIFIER|Uncharacterized_conserved_protein_(DUF2036)%2C_putative|TcYC6_0092300|transcript|TcYC6_0092300-RA|protein_coding||c.-1212T>G|||||1212|,C|downstream_gene_variant|MODIFIER|hypothetical_protein%2C_conserved|TcYC6_0092310|transcript|TcYC6_0092310-RA|protein_coding||c.*3218T>G|||||3218|,C|intergenic_region|MODIFIER|Uncharacterized_conserved_protein_(DUF2036)%2C_putative-hypothetical_protein%2C_conserved|TcYC6_0092300-TcYC6_0092310|intergenic_region|TcYC6_0092300-TcYC6_0092310|||n.48040A>C||||||	GT:AD:DP:GQ:PL:SB
TcYC6_Chr34	48252	.	CT	C	16.82	.	BaseQRankSum=0.000;ClippingRankSum=0.000;DP=18;ExcessHet=3.0103;MLEAC=1,0;MLEAF=0.500,0.00;MQRankSum=0.000;RAW_MQ=31752.00;ReadPosRankSum=0.816;ANN=C|upstream_gene_variant|MODIFIER|hypothetical_protein%2C_conserved|TcYC6_0092290|transcript|TcYC6_0092290-RA|protein_coding||c.-3244delA|||||3244|,C|upstream_gene_variant|MODIFIER|Uncharacterized_conserved_protein_(DUF2036)%2C_putative|TcYC6_0092300|transcript|TcYC6_0092300-RA|protein_coding||c.-1425delA|||||1425|,C|downstream_gene_variant|MODIFIER|hypothetical_protein%2C_conserved|TcYC6_0092310|transcript|TcYC6_0092310-RA|protein_coding||c.*3005delA|||||3005|,C|intergenic_region|MODIFIER|Uncharacterized_conserved_protein_(DUF2036)%2C_putative-hypothetical_protein%2C_conserved|TcYC6_0092300-TcYC6_0092310|intergenic_region|TcYC6_0092300-TcYC6_0092310|||n.48253delT||||||	GT:AD:DP:GQ:PL:SB
TcYC6_Chr34	48485	.	A	AT	35.73	.	BaseQRankSum=-0.594;ClippingRankSum=0.000;DP=21;ExcessHet=3.0103;MLEAC=1,0;MLEAF=0.500,0.00;MQRankSum=0.000;RAW_MQ=37044.00;ReadPosRankSum=-2.189;ANN=AT|upstream_gene_variant|MODIFIER|hypothetical_protein%2C_conserved|TcYC6_0092290|transcript|TcYC6_0092290-RA|protein_coding||c.-3477_-3476insA|||||3477|,AT|upstream_gene_variant|MODIFIER|Uncharacterized_conserved_protein_(DUF2036)%2C_putative|TcYC6_0092300|transcript|TcYC6_0092300-RA|protein_coding||c.-1658_-1657insA|||||1658|,AT|downstream_gene_variant|MODIFIER|hypothetical_protein%2C_conserved|TcYC6_0092310|transcript|TcYC6_0092310-RA|protein_coding||c.*2772_*2773insA|||||2772|,AT|intergenic_region|MODIFIER|Uncharacterized_conserved_protein_(DUF2036)%2C_putative-hypothetical_protein%2C_conserved|TcYC6_0092300-TcYC6_0092310|intergenic_region|TcYC6_0092300-TcYC6_0092310|||n.48485_48486insT||||||	GT:AD:DP:GQ:PL:SB
TcYC6_Chr34	48501	.	A	T	0.61	.	BaseQRankSum=-0.051;ClippingRankSum=0.000;DP=22;ExcessHet=3.0103;MLEAC=1,0;MLEAF=0.500,0.00;MQRankSum=0.000;RAW_MQ=38808.00;ReadPosRankSum=-2.266;ANN=T|upstream_gene_variant|MODIFIER|hypothetical_protein%2C_conserved|TcYC6_0092290|transcript|TcYC6_0092290-RA|protein_coding||c.-3492T>A|||||3492|,T|upstream_gene_variant|MODIFIER|Uncharacterized_conserved_protein_(DUF2036)%2C_putative|TcYC6_0092300|transcript|TcYC6_0092300-RA|protein_coding||c.-1673T>A|||||1673|,T|downstream_gene_variant|MODIFIER|hypothetical_protein%2C_conserved|TcYC6_0092310|transcript|TcYC6_0092310-RA|protein_coding||c.*2757T>A|||||2757|,T|intergenic_region|MODIFIER|Uncharacterized_conserved_protein_(DUF2036)%2C_putative-hypothetical_protein%2C_conserved|TcYC6_0092300-TcYC6_0092310|intergenic_region|TcYC6_0092300-TcYC6_0092310|||n.48501A>T||||||	GT:AD:DP:GQ:PGT:PID:PL:SB
TcYC6_Chr34	48506	.	C	T	0.32	.	BaseQRankSum=-0.541;ClippingRankSum=0.000;DP=23;ExcessHet=3.0103;MLEAC=1,0;MLEAF=0.500,0.00;MQRankSum=0.000;RAW_MQ=40572.00;ReadPosRankSum=-2.399;ANN=T|upstream_gene_variant|MODIFIER|hypothetical_protein%2C_conserved|TcYC6_0092290|transcript|TcYC6_0092290-RA|protein_coding||c.-3497G>A|||||3497|,T|upstream_gene_variant|MODIFIER|Uncharacterized_conserved_protein_(DUF2036)%2C_putative|TcYC6_0092300|transcript|TcYC6_0092300-RA|protein_coding||c.-1678G>A|||||1678|,T|downstream_gene_variant|MODIFIER|hypothetical_protein%2C_conserved|TcYC6_0092310|transcript|TcYC6_0092310-RA|protein_coding||c.*2752G>A|||||2752|,T|intergenic_region|MODIFIER|Uncharacterized_conserved_protein_(DUF2036)%2C_putative-hypothetical_protein%2C_conserved|TcYC6_0092300-TcYC6_0092310|intergenic_region|TcYC6_0092300-TcYC6_0092310|||n.48506C>T||||||	GT:AD:DP:GQ:PGT:PID:PL:SB
TcYC6_Chr34	48984	.	GA	G	72.73	.	BaseQRankSum=0.092;ClippingRankSum=0.000;DP=32;ExcessHet=3.0103;MLEAC=1,0;MLEAF=0.500,0.00;MQRankSum=0.000;RAW_MQ=56448.00;ReadPosRankSum=-0.036;ANN=G|upstream_gene_variant|MODIFIER|hypothetical_protein%2C_conserved|TcYC6_0092290|transcript|TcYC6_0092290-RA|protein_coding||c.-3976delT|||||3976|,G|upstream_gene_variant|MODIFIER|Uncharacterized_conserved_protein_(DUF2036)%2C_putative|TcYC6_0092300|transcript|TcYC6_0092300-RA|protein_coding||c.-2157delT|||||2157|,G|downstream_gene_variant|MODIFIER|hypothetical_protein%2C_conserved|TcYC6_0092310|transcript|TcYC6_0092310-RA|protein_coding||c.*2273delT|||||2273|,G|downstream_gene_variant|MODIFIER|hypothetical_protein%2C_conserved|TcYC6_0092320|transcript|TcYC6_0092320-RA|protein_coding||c.*4892delT|||||4892|,G|intergenic_region|MODIFIER|Uncharacterized_conserved_protein_(DUF2036)%2C_putative-hypothetical_protein%2C_conserved|TcYC6_0092300-TcYC6_0092310|intergenic_region|TcYC6_0092300-TcYC6_0092310|||n.48985delA||||||	GT:AD:DP:GQ:PL:SB
TcYC6_Chr34	49160	.	TC	T	263.73	.	BaseQRankSum=-0.883;ClippingRankSum=0.000;DP=37;ExcessHet=3.0103;MLEAC=1,0;MLEAF=0.500,0.00;MQRankSum=0.000;RAW_MQ=65268.00;ReadPosRankSum=1.120;ANN=T|upstream_gene_variant|MODIFIER|hypothetical_protein%2C_conserved|TcYC6_0092290|transcript|TcYC6_0092290-RA|protein_coding||c.-4152delG|||||4152|,T|upstream_gene_variant|MODIFIER|Uncharacterized_conserved_protein_(DUF2036)%2C_putative|TcYC6_0092300|transcript|TcYC6_0092300-RA|protein_coding||c.-2333delG|||||2333|,T|downstream_gene_variant|MODIFIER|hypothetical_protein%2C_conserved|TcYC6_0092310|transcript|TcYC6_0092310-RA|protein_coding||c.*2097delG|||||2097|,T|downstream_gene_variant|MODIFIER|hypothetical_protein%2C_conserved|TcYC6_0092320|transcript|TcYC6_0092320-RA|protein_coding||c.*4716delG|||||4716|,T|intergenic_region|MODIFIER|Uncharacterized_conserved_protein_(DUF2036)%2C_putative-hypothetical_protein%2C_conserved|TcYC6_0092300-TcYC6_0092310|intergenic_region|TcYC6_0092300-TcYC6_0092310|||n.49161delC||||||	GT:AD:DP:GQ:PGT:PID:PL:SB
TcYC6_Chr34	49162	.	CT	C	362.73	.	BaseQRankSum=1.316;ClippingRankSum=0.000;DP=37;ExcessHet=3.0103;MLEAC=1,0;MLEAF=0.500,0.00;MQRankSum=0.000;RAW_MQ=65268.00;ReadPosRankSum=-0.475;ANN=C|upstream_gene_variant|MODIFIER|hypothetical_protein%2C_conserved|TcYC6_0092290|transcript|TcYC6_0092290-RA|protein_coding||c.-4154delA|||||4154|,C|upstream_gene_variant|MODIFIER|Uncharacterized_conserved_protein_(DUF2036)%2C_putative|TcYC6_0092300|transcript|TcYC6_0092300-RA|protein_coding||c.-2335delA|||||2335|,C|downstream_gene_variant|MODIFIER|hypothetical_protein%2C_conserved|TcYC6_0092310|transcript|TcYC6_0092310-RA|protein_coding||c.*2095delA|||||2095|,C|downstream_gene_variant|MODIFIER|hypothetical_protein%2C_conserved|TcYC6_0092320|transcript|TcYC6_0092320-RA|protein_coding||c.*4714delA|||||4714|,C|intergenic_region|MODIFIER|Uncharacterized_conserved_protein_(DUF2036)%2C_putative-hypothetical_protein%2C_conserved|TcYC6_0092300-TcYC6_0092310|intergenic_region|TcYC6_0092300-TcYC6_0092310|||n.49163delT||||||	GT:AD:DP:GQ:PGT:PID:PL:SB
TcYC6_Chr34	50434	.	A	T	86.77	.	BaseQRankSum=-2.590;ClippingRankSum=0.000;DP=38;ExcessHet=3.0103;MLEAC=1,0;MLEAF=0.500,0.00;MQRankSum=-2.934;RAW_MQ=64328.00;ReadPosRankSum=-2.243;ANN=T|upstream_gene_variant|MODIFIER|Uncharacterized_conserved_protein_(DUF2036)%2C_putative|TcYC6_0092300|transcript|TcYC6_0092300-RA|protein_coding||c.-3606T>A|||||3606|,T|downstream_gene_variant|MODIFIER|hypothetical_protein%2C_conserved|TcYC6_0092310|transcript|TcYC6_0092310-RA|protein_coding||c.*824T>A|||||824|,T|downstream_gene_variant|MODIFIER|hypothetical_protein%2C_conserved|TcYC6_0092320|transcript|TcYC6_0092320-RA|protein_coding||c.*3443T>A|||||3443|,T|intergenic_region|MODIFIER|Uncharacterized_conserved_protein_(DUF2036)%2C_putative-hypothetical_protein%2C_conserved|TcYC6_0092300-TcYC6_0092310|intergenic_region|TcYC6_0092300-TcYC6_0092310|||n.50434A>T||||||	GT:AD:DP:GQ:PGT:PID:PL:SB
TcYC6_Chr34	50437	.	A	T	86.77	.	BaseQRankSum=-2.396;ClippingRankSum=0.000;DP=36;ExcessHet=3.0103;MLEAC=1,0;MLEAF=0.500,0.00;MQRankSum=-3.152;RAW_MQ=60800.00;ReadPosRankSum=-3.012;ANN=T|upstream_gene_variant|MODIFIER|Uncharacterized_conserved_protein_(DUF2036)%2C_putative|TcYC6_0092300|transcript|TcYC6_0092300-RA|protein_coding||c.-3609T>A|||||3609|,T|downstream_gene_variant|MODIFIER|hypothetical_protein%2C_conserved|TcYC6_0092310|transcript|TcYC6_0092310-RA|protein_coding||c.*821T>A|||||821|,T|downstream_gene_variant|MODIFIER|hypothetical_protein%2C_conserved|TcYC6_0092320|transcript|TcYC6_0092320-RA|protein_coding||c.*3440T>A|||||3440|,T|intergenic_region|MODIFIER|Uncharacterized_conserved_protein_(DUF2036)%2C_putative-hypothetical_protein%2C_conserved|TcYC6_0092300-TcYC6_0092310|intergenic_region|TcYC6_0092300-TcYC6_0092310|||n.50437A>T||||||	GT:AD:DP:GQ:PGT:PID:PL:SB
TcYC6_Chr34	50530	.	AGAAAAGAGG	A	437.73	.	BaseQRankSum=1.705;ClippingRankSum=0.000;DP=47;ExcessHet=3.0103;MLEAC=1,0;MLEAF=0.500,0.00;MQRankSum=-3.820;RAW_MQ=77664.00;ReadPosRankSum=-0.321;ANN=A|upstream_gene_variant|MODIFIER|Uncharacterized_conserved_protein_(DUF2036)%2C_putative|TcYC6_0092300|transcript|TcYC6_0092300-RA|protein_coding||c.-3711_-3703delCCTCTTTTC|||||3703|,A|downstream_gene_variant|MODIFIER|hypothetical_protein%2C_conserved|TcYC6_0092310|transcript|TcYC6_0092310-RA|protein_coding||c.*719_*727delCCTCTTTTC|||||727|,A|downstream_gene_variant|MODIFIER|hypothetical_protein%2C_conserved|TcYC6_0092320|transcript|TcYC6_0092320-RA|protein_coding||c.*3338_*3346delCCTCTTTTC|||||3346|,A|intergenic_region|MODIFIER|Uncharacterized_conserved_protein_(DUF2036)%2C_putative-hypothetical_protein%2C_conserved|TcYC6_0092300-TcYC6_0092310|intergenic_region|TcYC6_0092300-TcYC6_0092310|||n.50531_50539delGAAAAGAGG||||||	GT:AD:DP:GQ:PL:SB
TcYC6_Chr34	50660	.	TAAAATA	T	637.73	.	BaseQRankSum=0.570;ClippingRankSum=0.000;DP=53;ExcessHet=3.0103;MLEAC=1,0;MLEAF=0.500,0.00;MQRankSum=-2.511;RAW_MQ=90460.00;ReadPosRankSum=0.076;ANN=T|upstream_gene_variant|MODIFIER|Uncharacterized_conserved_protein_(DUF2036)%2C_putative|TcYC6_0092300|transcript|TcYC6_0092300-RA|protein_coding||c.-3838_-3833delTATTTT|||||3833|,T|downstream_gene_variant|MODIFIER|hypothetical_protein%2C_conserved|TcYC6_0092310|transcript|TcYC6_0092310-RA|protein_coding||c.*592_*597delTATTTT|||||597|,T|downstream_gene_variant|MODIFIER|hypothetical_protein%2C_conserved|TcYC6_0092320|transcript|TcYC6_0092320-RA|protein_coding||c.*3211_*3216delTATTTT|||||3216|,T|intergenic_region|MODIFIER|Uncharacterized_conserved_protein_(DUF2036)%2C_putative-hypothetical_protein%2C_conserved|TcYC6_0092300-TcYC6_0092310|intergenic_region|TcYC6_0092300-TcYC6_0092310|||n.50661_50666delAAAATA||||||	GT:AD:DP:GQ:PL:SB
TcYC6_Chr34	50947	.	GA	G	59.73	.	BaseQRankSum=-0.575;ClippingRankSum=0.000;DP=59;ExcessHet=3.0103;MLEAC=0,1,0;MLEAF=0.00,0.500,0.00;MQRankSum=0.000;RAW_MQ=104076.00;ReadPosRankSum=-2.554;ANN=G|upstream_gene_variant|MODIFIER|Uncharacterized_conserved_protein_(DUF2036)%2C_putative|TcYC6_0092300|transcript|TcYC6_0092300-RA|protein_coding||c.-4120delT|||||4120|,G|downstream_gene_variant|MODIFIER|hypothetical_protein%2C_conserved|TcYC6_0092310|transcript|TcYC6_0092310-RA|protein_coding||c.*310delT|||||310|,G|downstream_gene_variant|MODIFIER|hypothetical_protein%2C_conserved|TcYC6_0092320|transcript|TcYC6_0092320-RA|protein_coding||c.*2929delT|||||2929|,G|intergenic_region|MODIFIER|Uncharacterized_conserved_protein_(DUF2036)%2C_putative-hypothetical_protein%2C_conserved|TcYC6_0092300-TcYC6_0092310|intergenic_region|TcYC6_0092300-TcYC6_0092310|||n.50948delA||||||	GT:AD:DP:GQ:PL:SB
TcYC6_Chr34	52813	.	GAA	G	127.73	.	BaseQRankSum=-1.740;ClippingRankSum=0.000;DP=33;ExcessHet=3.0103;MLEAC=0,1,0;MLEAF=0.00,0.500,0.00;MQRankSum=-2.292;RAW_MQ=55016.00;ReadPosRankSum=-0.859;ANN=G|upstream_gene_variant|MODIFIER|hypothetical_protein%2C_conserved|TcYC6_0092310|transcript|TcYC6_0092310-RA|protein_coding||c.-451_-450delTT|||||450|,G|downstream_gene_variant|MODIFIER|hypothetical_protein%2C_conserved|TcYC6_0092320|transcript|TcYC6_0092320-RA|protein_coding||c.*1062_*1063delTT|||||1063|,G|intergenic_region|MODIFIER|hypothetical_protein%2C_conserved-hypothetical_protein%2C_conserved|TcYC6_0092310-TcYC6_0092320|intergenic_region|TcYC6_0092310-TcYC6_0092320|||n.52814_52815delAA||||||	GT:AD:DP:GQ:PL:SB
TcYC6_Chr34	52860	.	CCA	C	705.73	.	DP=26;ExcessHet=3.0103;MLEAC=1,1,0;MLEAF=0.500,0.500,0.00;RAW_MQ=43692.00;ANN=C|upstream_gene_variant|MODIFIER|hypothetical_protein%2C_conserved|TcYC6_0092310|transcript|TcYC6_0092310-RA|protein_coding||c.-498_-497delTG|||||497|,C|downstream_gene_variant|MODIFIER|hypothetical_protein%2C_conserved|TcYC6_0092320|transcript|TcYC6_0092320-RA|protein_coding||c.*1015_*1016delTG|||||1016|,C|intergenic_region|MODIFIER|hypothetical_protein%2C_conserved-hypothetical_protein%2C_conserved|TcYC6_0092310-TcYC6_0092320|intergenic_region|TcYC6_0092310-TcYC6_0092320|||n.52861_52862delCA||||||	GT:AD:DP:GQ:PL:SB
TcYC6_Chr34	52888	.	C	CTG	427.73	.	BaseQRankSum=0.231;ClippingRankSum=0.000;DP=25;ExcessHet=3.0103;MLEAC=1,0;MLEAF=0.500,0.00;MQRankSum=-2.421;RAW_MQ=41064.00;ReadPosRankSum=-0.163;ANN=CTG|upstream_gene_variant|MODIFIER|hypothetical_protein%2C_conserved|TcYC6_0092310|transcript|TcYC6_0092310-RA|protein_coding||c.-525_-524insCA|||||525|,CTG|downstream_gene_variant|MODIFIER|hypothetical_protein%2C_conserved|TcYC6_0092320|transcript|TcYC6_0092320-RA|protein_coding||c.*988_*989insCA|||||988|,CTG|intergenic_region|MODIFIER|hypothetical_protein%2C_conserved-hypothetical_protein%2C_conserved|TcYC6_0092310-TcYC6_0092320|intergenic_region|TcYC6_0092310-TcYC6_0092320|||n.52888_52889insTG||||||	GT:AD:DP:GQ:PL:SB
TcYC6_Chr34	52954	.	C	CCAAA	396.73	.	BaseQRankSum=-0.312;ClippingRankSum=0.000;DP=26;ExcessHet=3.0103;MLEAC=1,0;MLEAF=0.500,0.00;MQRankSum=0.742;RAW_MQ=40850.00;ReadPosRankSum=-1.131;ANN=CCAAA|upstream_gene_variant|MODIFIER|hypothetical_protein%2C_conserved|TcYC6_0092310|transcript|TcYC6_0092310-RA|protein_coding||c.-591_-590insTTTG|||||591|,CCAAA|downstream_gene_variant|MODIFIER|hypothetical_protein%2C_conserved|TcYC6_0092320|transcript|TcYC6_0092320-RA|protein_coding||c.*922_*923insTTTG|||||922|,CCAAA|intergenic_region|MODIFIER|hypothetical_protein%2C_conserved-hypothetical_protein%2C_conserved|TcYC6_0092310-TcYC6_0092320|intergenic_region|TcYC6_0092310-TcYC6_0092320|||n.52954_52955insCAAA||||||	GT:AD:DP:GQ:PL:SB
TcYC6_Chr34	53274	.	A	C	455.77	.	BaseQRankSum=1.455;ClippingRankSum=0.000;DP=41;ExcessHet=3.0103;MLEAC=1,0;MLEAF=0.500,0.00;MQRankSum=-2.923;RAW_MQ=71504.00;ReadPosRankSum=-2.608;ANN=C|upstream_gene_variant|MODIFIER|hypothetical_protein%2C_conserved|TcYC6_0092310|transcript|TcYC6_0092310-RA|protein_coding||c.-910T>G|||||910|,C|downstream_gene_variant|MODIFIER|hypothetical_protein%2C_conserved|TcYC6_0092320|transcript|TcYC6_0092320-RA|protein_coding||c.*603T>G|||||603|,C|intergenic_region|MODIFIER|hypothetical_protein%2C_conserved-hypothetical_protein%2C_conserved|TcYC6_0092310-TcYC6_0092320|intergenic_region|TcYC6_0092310-TcYC6_0092320|||n.53274A>C||||||	GT:AD:DP:GQ:PL:SB
TcYC6_Chr34	53358	.	C	A	522.77	.	BaseQRankSum=-1.426;ClippingRankSum=0.000;DP=33;ExcessHet=3.0103;MLEAC=1,0;MLEAF=0.500,0.00;MQRankSum=-2.722;RAW_MQ=57228.00;ReadPosRankSum=1.027;ANN=A|upstream_gene_variant|MODIFIER|hypothetical_protein%2C_conserved|TcYC6_0092310|transcript|TcYC6_0092310-RA|protein_coding||c.-994G>T|||||994|,A|downstream_gene_variant|MODIFIER|hypothetical_protein%2C_conserved|TcYC6_0092320|transcript|TcYC6_0092320-RA|protein_coding||c.*519G>T|||||519|,A|intergenic_region|MODIFIER|hypothetical_protein%2C_conserved-hypothetical_protein%2C_conserved|TcYC6_0092310-TcYC6_0092320|intergenic_region|TcYC6_0092310-TcYC6_0092320|||n.53358C>A||||||	GT:AD:DP:GQ:PL:SB
TcYC6_Chr34	53384	.	C	T	614.77	.	BaseQRankSum=-1.683;ClippingRankSum=0.000;DP=33;ExcessHet=3.0103;MLEAC=1,0;MLEAF=0.500,0.00;MQRankSum=-2.822;RAW_MQ=57064.00;ReadPosRankSum=0.938;ANN=T|upstream_gene_variant|MODIFIER|hypothetical_protein%2C_conserved|TcYC6_0092310|transcript|TcYC6_0092310-RA|protein_coding||c.-1020G>A|||||1020|,T|downstream_gene_variant|MODIFIER|hypothetical_protein%2C_conserved|TcYC6_0092320|transcript|TcYC6_0092320-RA|protein_coding||c.*493G>A|||||493|,T|intergenic_region|MODIFIER|hypothetical_protein%2C_conserved-hypothetical_protein%2C_conserved|TcYC6_0092310-TcYC6_0092320|intergenic_region|TcYC6_0092310-TcYC6_0092320|||n.53384C>T||||||	GT:AD:DP:GQ:PGT:PID:PL:SB
TcYC6_Chr34	53393	.	G	GT	485.73	.	BaseQRankSum=0.882;ClippingRankSum=0.000;DP=29;ExcessHet=3.0103;MLEAC=1,0;MLEAF=0.500,0.00;MQRankSum=-2.766;RAW_MQ=50172.00;ReadPosRankSum=1.835;ANN=GT|upstream_gene_variant|MODIFIER|hypothetical_protein%2C_conserved|TcYC6_0092310|transcript|TcYC6_0092310-RA|protein_coding||c.-1030_-1029insA|||||1030|,GT|downstream_gene_variant|MODIFIER|hypothetical_protein%2C_conserved|TcYC6_0092320|transcript|TcYC6_0092320-RA|protein_coding||c.*483_*484insA|||||483|,GT|intergenic_region|MODIFIER|hypothetical_protein%2C_conserved-hypothetical_protein%2C_conserved|TcYC6_0092310-TcYC6_0092320|intergenic_region|TcYC6_0092310-TcYC6_0092320|||n.53393_53394insT||||||	GT:AD:DP:GQ:PGT:PID:PL:SB
TcYC6_Chr34	53395	.	T	TA	210.73	.	BaseQRankSum=-1.692;ClippingRankSum=0.000;DP=29;ExcessHet=3.0103;MLEAC=1,0;MLEAF=0.500,0.00;MQRankSum=2.559;RAW_MQ=50172.00;ReadPosRankSum=-1.176;ANN=TA|upstream_gene_variant|MODIFIER|hypothetical_protein%2C_conserved|TcYC6_0092310|transcript|TcYC6_0092310-RA|protein_coding||c.-1032_-1031insT|||||1032|,TA|downstream_gene_variant|MODIFIER|hypothetical_protein%2C_conserved|TcYC6_0092320|transcript|TcYC6_0092320-RA|protein_coding||c.*481_*482insT|||||481|,TA|intergenic_region|MODIFIER|hypothetical_protein%2C_conserved-hypothetical_protein%2C_conserved|TcYC6_0092310-TcYC6_0092320|intergenic_region|TcYC6_0092310-TcYC6_0092320|||n.53395_53396insA||||||	GT:AD:DP:GQ:PL:SB
TcYC6_Chr34	53585	.	C	CA	190.73	.	BaseQRankSum=-0.784;ClippingRankSum=0.000;DP=36;ExcessHet=3.0103;MLEAC=1,0;MLEAF=0.500,0.00;MQRankSum=-3.570;RAW_MQ=60472.00;ReadPosRankSum=-1.735;ANN=CA|upstream_gene_variant|MODIFIER|hypothetical_protein%2C_conserved|TcYC6_0092310|transcript|TcYC6_0092310-RA|protein_coding||c.-1222_-1221insT|||||1222|,CA|downstream_gene_variant|MODIFIER|hypothetical_protein%2C_conserved|TcYC6_0092320|transcript|TcYC6_0092320-RA|protein_coding||c.*291_*292insT|||||291|,CA|intergenic_region|MODIFIER|hypothetical_protein%2C_conserved-hypothetical_protein%2C_conserved|TcYC6_0092310-TcYC6_0092320|intergenic_region|TcYC6_0092310-TcYC6_0092320|||n.53585_53586insA||||||	GT:AD:DP:GQ:PL:SB
TcYC6_Chr34	53754	.	G	GAAAAAAA	1035.73	.	BaseQRankSum=1.607;ClippingRankSum=0.000;DP=56;ExcessHet=3.0103;MLEAC=0,1,0,0;MLEAF=0.00,0.500,0.00,0.00;MQRankSum=-5.304;RAW_MQ=92760.00;ReadPosRankSum=-2.342;ANN=GAAAAAAA|upstream_gene_variant|MODIFIER|hypothetical_protein%2C_conserved|TcYC6_0092310|transcript|TcYC6_0092310-RA|protein_coding||c.-1391_-1390insTTTTTTT|||||1391|,GAAAAAAA|downstream_gene_variant|MODIFIER|hypothetical_protein%2C_conserved|TcYC6_0092320|transcript|TcYC6_0092320-RA|protein_coding||c.*122_*123insTTTTTTT|||||122|,GAAAAAAA|intergenic_region|MODIFIER|hypothetical_protein%2C_conserved-hypothetical_protein%2C_conserved|TcYC6_0092310-TcYC6_0092320|intergenic_region|TcYC6_0092310-TcYC6_0092320|||n.53754_53755insAAAAAAA||||||	GT:AD:DP:GQ:PL:SB
TcYC6_Chr34	53829	.	G	T	808.77	.	BaseQRankSum=2.315;ClippingRankSum=0.000;DP=57;ExcessHet=3.0103;MLEAC=1,0;MLEAF=0.500,0.00;MQRankSum=-3.103;RAW_MQ=98540.00;ReadPosRankSum=-0.911;ANN=T|upstream_gene_variant|MODIFIER|hypothetical_protein%2C_conserved|TcYC6_0092310|transcript|TcYC6_0092310-RA|protein_coding||c.-1465C>A|||||1465|,T|downstream_gene_variant|MODIFIER|hypothetical_protein%2C_conserved|TcYC6_0092320|transcript|TcYC6_0092320-RA|protein_coding||c.*48C>A|||||48|,T|intergenic_region|MODIFIER|hypothetical_protein%2C_conserved-hypothetical_protein%2C_conserved|TcYC6_0092310-TcYC6_0092320|intergenic_region|TcYC6_0092310-TcYC6_0092320|||n.53829G>T||||||	GT:AD:DP:GQ:PL:SB
TcYC6_Chr34	54477	.	C	G	935.77	.	BaseQRankSum=-0.375;ClippingRankSum=0.000;DP=54;ExcessHet=3.0103;MLEAC=1,0;MLEAF=0.500,0.00;MQRankSum=0.000;RAW_MQ=95256.00;ReadPosRankSum=0.790;ANN=G|synonymous_variant|LOW|hypothetical_protein%2C_conserved|TcYC6_0092320|transcript|TcYC6_0092320-RA|protein_coding|1/1|c.2784G>C|p.Val928Val|2784/3384|2784/3384|928/1127||,G|upstream_gene_variant|MODIFIER|hypothetical_protein%2C_conserved|TcYC6_0092310|transcript|TcYC6_0092310-RA|protein_coding||c.-2113G>C|||||2113|	GT:AD:DP:GQ:PL:SB
TcYC6_Chr34	54530	.	C	T	945.77	.	BaseQRankSum=0.559;ClippingRankSum=0.000;DP=61;ExcessHet=3.0103;MLEAC=1,0;MLEAF=0.500,0.00;MQRankSum=0.000;RAW_MQ=107604.00;ReadPosRankSum=-0.422;ANN=T|missense_variant|MODERATE|hypothetical_protein%2C_conserved|TcYC6_0092320|transcript|TcYC6_0092320-RA|protein_coding|1/1|c.2731G>A|p.Val911Met|2731/3384|2731/3384|911/1127||,T|upstream_gene_variant|MODIFIER|hypothetical_protein%2C_conserved|TcYC6_0092310|transcript|TcYC6_0092310-RA|protein_coding||c.-2166G>A|||||2166|	GT:AD:DP:GQ:PL:SB
TcYC6_Chr34	54747	.	T	C	1134.77	.	BaseQRankSum=0.102;ClippingRankSum=0.000;DP=66;ExcessHet=3.0103;MLEAC=1,0;MLEAF=0.500,0.00;MQRankSum=0.000;RAW_MQ=116424.00;ReadPosRankSum=0.814;ANN=C|synonymous_variant|LOW|hypothetical_protein%2C_conserved|TcYC6_0092320|transcript|TcYC6_0092320-RA|protein_coding|1/1|c.2514A>G|p.Leu838Leu|2514/3384|2514/3384|838/1127||,C|upstream_gene_variant|MODIFIER|hypothetical_protein%2C_conserved|TcYC6_0092310|transcript|TcYC6_0092310-RA|protein_coding||c.-2383A>G|||||2383|	GT:AD:DP:GQ:PL:SB
TcYC6_Chr34	54921	.	C	T	1250.77	.	BaseQRankSum=0.485;ClippingRankSum=0.000;DP=75;ExcessHet=3.0103;MLEAC=1,0;MLEAF=0.500,0.00;MQRankSum=-0.960;RAW_MQ=132136.00;ReadPosRankSum=-0.182;ANN=T|synonymous_variant|LOW|hypothetical_protein%2C_conserved|TcYC6_0092320|transcript|TcYC6_0092320-RA|protein_coding|1/1|c.2340G>A|p.Leu780Leu|2340/3384|2340/3384|780/1127||,T|upstream_gene_variant|MODIFIER|hypothetical_protein%2C_conserved|TcYC6_0092310|transcript|TcYC6_0092310-RA|protein_coding||c.-2557G>A|||||2557|	GT:AD:DP:GQ:PL:SB
TcYC6_Chr34	54975	.	G	A	1327.77	.	BaseQRankSum=-1.165;ClippingRankSum=0.000;DP=76;ExcessHet=3.0103;MLEAC=1,0;MLEAF=0.500,0.00;MQRankSum=-0.873;RAW_MQ=133900.00;ReadPosRankSum=-0.751;ANN=A|synonymous_variant|LOW|hypothetical_protein%2C_conserved|TcYC6_0092320|transcript|TcYC6_0092320-RA|protein_coding|1/1|c.2286C>T|p.Ser762Ser|2286/3384|2286/3384|762/1127||,A|upstream_gene_variant|MODIFIER|hypothetical_protein%2C_conserved|TcYC6_0092310|transcript|TcYC6_0092310-RA|protein_coding||c.-2611C>T|||||2611|,A|downstream_gene_variant|MODIFIER|hypothetical_protein%2C_conserved|TcYC6_0092330|transcript|TcYC6_0092330-RA|protein_coding||c.*4960C>T|||||4960|	GT:AD:DP:GQ:PL:SB
TcYC6_Chr34	55002	.	A	G	1305.77	.	BaseQRankSum=0.333;ClippingRankSum=0.000;DP=74;ExcessHet=3.0103;MLEAC=1,0;MLEAF=0.500,0.00;MQRankSum=-0.895;RAW_MQ=130372.00;ReadPosRankSum=-0.701;ANN=G|synonymous_variant|LOW|hypothetical_protein%2C_conserved|TcYC6_0092320|transcript|TcYC6_0092320-RA|protein_coding|1/1|c.2259T>C|p.Asn753Asn|2259/3384|2259/3384|753/1127||,G|upstream_gene_variant|MODIFIER|hypothetical_protein%2C_conserved|TcYC6_0092310|transcript|TcYC6_0092310-RA|protein_coding||c.-2638T>C|||||2638|,G|downstream_gene_variant|MODIFIER|hypothetical_protein%2C_conserved|TcYC6_0092330|transcript|TcYC6_0092330-RA|protein_coding||c.*4933T>C|||||4933|	GT:AD:DP:GQ:PL:SB
TcYC6_Chr34	55224	.	A	G	1516.77	.	BaseQRankSum=1.182;ClippingRankSum=0.000;DP=74;ExcessHet=3.0103;MLEAC=1,0;MLEAF=0.500,0.00;MQRankSum=-0.920;RAW_MQ=130372.00;ReadPosRankSum=-0.880;ANN=G|synonymous_variant|LOW|hypothetical_protein%2C_conserved|TcYC6_0092320|transcript|TcYC6_0092320-RA|protein_coding|1/1|c.2037T>C|p.Val679Val|2037/3384|2037/3384|679/1127||,G|upstream_gene_variant|MODIFIER|hypothetical_protein%2C_conserved|TcYC6_0092310|transcript|TcYC6_0092310-RA|protein_coding||c.-2860T>C|||||2860|,G|downstream_gene_variant|MODIFIER|hypothetical_protein%2C_conserved|TcYC6_0092330|transcript|TcYC6_0092330-RA|protein_coding||c.*4711T>C|||||4711|	GT:AD:DP:GQ:PGT:PID:PL:SB
TcYC6_Chr34	55231	.	T	C	1480.77	.	BaseQRankSum=0.735;ClippingRankSum=0.000;DP=74;ExcessHet=3.0103;MLEAC=1,0;MLEAF=0.500,0.00;MQRankSum=-0.946;RAW_MQ=130372.00;ReadPosRankSum=-0.411;ANN=C|missense_variant|MODERATE|hypothetical_protein%2C_conserved|TcYC6_0092320|transcript|TcYC6_0092320-RA|protein_coding|1/1|c.2030A>G|p.Gln677Arg|2030/3384|2030/3384|677/1127||,C|upstream_gene_variant|MODIFIER|hypothetical_protein%2C_conserved|TcYC6_0092310|transcript|TcYC6_0092310-RA|protein_coding||c.-2867A>G|||||2867|,C|downstream_gene_variant|MODIFIER|hypothetical_protein%2C_conserved|TcYC6_0092330|transcript|TcYC6_0092330-RA|protein_coding||c.*4704A>G|||||4704|	GT:AD:DP:GQ:PGT:PID:PL:SB
TcYC6_Chr34	55251	.	G	A	1239.77	.	BaseQRankSum=1.202;ClippingRankSum=0.000;DP=70;ExcessHet=3.0103;MLEAC=1,0;MLEAF=0.500,0.00;MQRankSum=0.000;RAW_MQ=123480.00;ReadPosRankSum=-0.598;ANN=A|synonymous_variant|LOW|hypothetical_protein%2C_conserved|TcYC6_0092320|transcript|TcYC6_0092320-RA|protein_coding|1/1|c.2010C>T|p.Gly670Gly|2010/3384|2010/3384|670/1127||,A|upstream_gene_variant|MODIFIER|hypothetical_protein%2C_conserved|TcYC6_0092310|transcript|TcYC6_0092310-RA|protein_coding||c.-2887C>T|||||2887|,A|downstream_gene_variant|MODIFIER|hypothetical_protein%2C_conserved|TcYC6_0092330|transcript|TcYC6_0092330-RA|protein_coding||c.*4684C>T|||||4684|	GT:AD:DP:GQ:PL:SB
TcYC6_Chr34	55512	.	T	C	1286.77	.	BaseQRankSum=-0.542;ClippingRankSum=0.000;DP=76;ExcessHet=3.0103;MLEAC=1,0;MLEAF=0.500,0.00;MQRankSum=0.000;RAW_MQ=134064.00;ReadPosRankSum=1.571;ANN=C|synonymous_variant|LOW|hypothetical_protein%2C_conserved|TcYC6_0092320|transcript|TcYC6_0092320-RA|protein_coding|1/1|c.1749A>G|p.Thr583Thr|1749/3384|1749/3384|583/1127||,C|upstream_gene_variant|MODIFIER|hypothetical_protein%2C_conserved|TcYC6_0092310|transcript|TcYC6_0092310-RA|protein_coding||c.-3148A>G|||||3148|,C|downstream_gene_variant|MODIFIER|hypothetical_protein%2C_conserved|TcYC6_0092330|transcript|TcYC6_0092330-RA|protein_coding||c.*4423A>G|||||4423|	GT:AD:DP:GQ:PL:SB
TcYC6_Chr34	55665	.	A	C	1383.77	.	BaseQRankSum=-0.427;ClippingRankSum=0.000;DP=91;ExcessHet=3.0103;MLEAC=1,0;MLEAF=0.500,0.00;MQRankSum=0.000;RAW_MQ=160524.00;ReadPosRankSum=0.870;ANN=C|synonymous_variant|LOW|hypothetical_protein%2C_conserved|TcYC6_0092320|transcript|TcYC6_0092320-RA|protein_coding|1/1|c.1596T>G|p.Ala532Ala|1596/3384|1596/3384|532/1127||,C|upstream_gene_variant|MODIFIER|hypothetical_protein%2C_conserved|TcYC6_0092310|transcript|TcYC6_0092310-RA|protein_coding||c.-3301T>G|||||3301|,C|downstream_gene_variant|MODIFIER|hypothetical_protein%2C_conserved|TcYC6_0092330|transcript|TcYC6_0092330-RA|protein_coding||c.*4270T>G|||||4270|	GT:AD:DP:GQ:PL:SB
TcYC6_Chr34	55858	.	A	G	1178.77	.	BaseQRankSum=0.256;ClippingRankSum=0.000;DP=65;ExcessHet=3.0103;MLEAC=1,0;MLEAF=0.500,0.00;MQRankSum=0.000;RAW_MQ=114660.00;ReadPosRankSum=-1.033;ANN=G|missense_variant|MODERATE|hypothetical_protein%2C_conserved|TcYC6_0092320|transcript|TcYC6_0092320-RA|protein_coding|1/1|c.1403T>C|p.Met468Thr|1403/3384|1403/3384|468/1127||,G|upstream_gene_variant|MODIFIER|hypothetical_protein%2C_conserved|TcYC6_0092310|transcript|TcYC6_0092310-RA|protein_coding||c.-3494T>C|||||3494|,G|downstream_gene_variant|MODIFIER|hypothetical_protein%2C_conserved|TcYC6_0092330|transcript|TcYC6_0092330-RA|protein_coding||c.*4077T>C|||||4077|	GT:AD:DP:GQ:PL:SB
TcYC6_Chr34	55926	.	C	T	1100.77	.	BaseQRankSum=-1.494;ClippingRankSum=0.000;DP=55;ExcessHet=3.0103;MLEAC=1,0;MLEAF=0.500,0.00;MQRankSum=0.000;RAW_MQ=97020.00;ReadPosRankSum=-1.797;ANN=T|synonymous_variant|LOW|hypothetical_protein%2C_conserved|TcYC6_0092320|transcript|TcYC6_0092320-RA|protein_coding|1/1|c.1335G>A|p.Ser445Ser|1335/3384|1335/3384|445/1127||,T|upstream_gene_variant|MODIFIER|hypothetical_protein%2C_conserved|TcYC6_0092310|transcript|TcYC6_0092310-RA|protein_coding||c.-3562G>A|||||3562|,T|downstream_gene_variant|MODIFIER|hypothetical_protein%2C_conserved|TcYC6_0092330|transcript|TcYC6_0092330-RA|protein_coding||c.*4009G>A|||||4009|	GT:AD:DP:GQ:PL:SB
TcYC6_Chr34	56027	.	G	C	1324.77	.	BaseQRankSum=0.943;ClippingRankSum=0.000;DP=61;ExcessHet=3.0103;MLEAC=1,0;MLEAF=0.500,0.00;MQRankSum=0.000;RAW_MQ=107604.00;ReadPosRankSum=1.381;ANN=C|missense_variant|MODERATE|hypothetical_protein%2C_conserved|TcYC6_0092320|transcript|TcYC6_0092320-RA|protein_coding|1/1|c.1234C>G|p.Gln412Glu|1234/3384|1234/3384|412/1127||,C|upstream_gene_variant|MODIFIER|hypothetical_protein%2C_conserved|TcYC6_0092310|transcript|TcYC6_0092310-RA|protein_coding||c.-3663C>G|||||3663|,C|downstream_gene_variant|MODIFIER|hypothetical_protein%2C_conserved|TcYC6_0092330|transcript|TcYC6_0092330-RA|protein_coding||c.*3908C>G|||||3908|	GT:AD:DP:GQ:PL:SB
TcYC6_Chr34	56057	.	T	G	1345.77	.	BaseQRankSum=0.776;ClippingRankSum=0.000;DP=60;ExcessHet=3.0103;MLEAC=1,0;MLEAF=0.500,0.00;MQRankSum=0.000;RAW_MQ=105840.00;ReadPosRankSum=-0.585;ANN=G|missense_variant|MODERATE|hypothetical_protein%2C_conserved|TcYC6_0092320|transcript|TcYC6_0092320-RA|protein_coding|1/1|c.1204A>C|p.Thr402Pro|1204/3384|1204/3384|402/1127||,G|upstream_gene_variant|MODIFIER|hypothetical_protein%2C_conserved|TcYC6_0092310|transcript|TcYC6_0092310-RA|protein_coding||c.-3693A>C|||||3693|,G|downstream_gene_variant|MODIFIER|hypothetical_protein%2C_conserved|TcYC6_0092330|transcript|TcYC6_0092330-RA|protein_coding||c.*3878A>C|||||3878|	GT:AD:DP:GQ:PL:SB
TcYC6_Chr34	56304	.	A	G	774.77	.	BaseQRankSum=0.465;ClippingRankSum=0.000;DP=56;ExcessHet=3.0103;MLEAC=1,0;MLEAF=0.500,0.00;MQRankSum=0.000;RAW_MQ=98784.00;ReadPosRankSum=-1.642;ANN=G|synonymous_variant|LOW|hypothetical_protein%2C_conserved|TcYC6_0092320|transcript|TcYC6_0092320-RA|protein_coding|1/1|c.957T>C|p.Gly319Gly|957/3384|957/3384|319/1127||,G|upstream_gene_variant|MODIFIER|hypothetical_protein%2C_conserved|TcYC6_0092310|transcript|TcYC6_0092310-RA|protein_coding||c.-3940T>C|||||3940|,G|downstream_gene_variant|MODIFIER|hypothetical_protein%2C_conserved|TcYC6_0092330|transcript|TcYC6_0092330-RA|protein_coding||c.*3631T>C|||||3631|	GT:AD:DP:GQ:PL:SB
TcYC6_Chr34	56538	.	T	C	622.77	.	BaseQRankSum=0.006;ClippingRankSum=0.000;DP=75;ExcessHet=3.0103;MLEAC=1,0;MLEAF=0.500,0.00;MQRankSum=0.000;RAW_MQ=132300.00;ReadPosRankSum=0.230;ANN=C|synonymous_variant|LOW|hypothetical_protein%2C_conserved|TcYC6_0092320|transcript|TcYC6_0092320-RA|protein_coding|1/1|c.723A>G|p.Thr241Thr|723/3384|723/3384|241/1127||,C|upstream_gene_variant|MODIFIER|hypothetical_protein%2C_conserved|TcYC6_0092310|transcript|TcYC6_0092310-RA|protein_coding||c.-4174A>G|||||4174|,C|downstream_gene_variant|MODIFIER|hypothetical_protein%2C_conserved|TcYC6_0092330|transcript|TcYC6_0092330-RA|protein_coding||c.*3397A>G|||||3397|	GT:AD:DP:GQ:PL:SB
TcYC6_Chr34	56961	.	T	C	949.77	.	BaseQRankSum=0.439;ClippingRankSum=0.000;DP=62;ExcessHet=3.0103;MLEAC=1,0;MLEAF=0.500,0.00;MQRankSum=0.000;RAW_MQ=109368.00;ReadPosRankSum=-0.655;ANN=C|synonymous_variant|LOW|hypothetical_protein%2C_conserved|TcYC6_0092320|transcript|TcYC6_0092320-RA|protein_coding|1/1|c.300A>G|p.Lys100Lys|300/3384|300/3384|100/1127||,C|upstream_gene_variant|MODIFIER|hypothetical_protein%2C_conserved|TcYC6_0092310|transcript|TcYC6_0092310-RA|protein_coding||c.-4597A>G|||||4597|,C|downstream_gene_variant|MODIFIER|hypothetical_protein%2C_conserved|TcYC6_0092330|transcript|TcYC6_0092330-RA|protein_coding||c.*2974A>G|||||2974|	GT:AD:DP:GQ:PL:SB
TcYC6_Chr34	57288	.	C	T	707.77	.	BaseQRankSum=-1.522;ClippingRankSum=0.000;DP=36;ExcessHet=3.0103;MLEAC=1,0;MLEAF=0.500,0.00;MQRankSum=-0.789;RAW_MQ=63340.00;ReadPosRankSum=1.528;ANN=T|upstream_gene_variant|MODIFIER|hypothetical_protein%2C_conserved|TcYC6_0092310|transcript|TcYC6_0092310-RA|protein_coding||c.-4924G>A|||||4924|,T|upstream_gene_variant|MODIFIER|hypothetical_protein%2C_conserved|TcYC6_0092320|transcript|TcYC6_0092320-RA|protein_coding||c.-28G>A|||||28|,T|downstream_gene_variant|MODIFIER|hypothetical_protein%2C_conserved|TcYC6_0092330|transcript|TcYC6_0092330-RA|protein_coding||c.*2647G>A|||||2647|,T|downstream_gene_variant|MODIFIER|hypothetical_protein|TcYC6_0092340|transcript|TcYC6_0092340-RA|protein_coding||c.*4760G>A|||||4760|,T|intergenic_region|MODIFIER|hypothetical_protein%2C_conserved-hypothetical_protein%2C_conserved|TcYC6_0092320-TcYC6_0092330|intergenic_region|TcYC6_0092320-TcYC6_0092330|||n.57288C>T||||||	GT:AD:DP:GQ:PL:SB
TcYC6_Chr34	57354	.	T	TA	380.73	.	BaseQRankSum=-1.965;ClippingRankSum=0.000;DP=45;ExcessHet=3.0103;MLEAC=1,0;MLEAF=0.500,0.00;MQRankSum=-1.434;RAW_MQ=79052.00;ReadPosRankSum=0.999;ANN=TA|upstream_gene_variant|MODIFIER|hypothetical_protein%2C_conserved|TcYC6_0092310|transcript|TcYC6_0092310-RA|protein_coding||c.-4991_-4990insT|||||4991|,TA|upstream_gene_variant|MODIFIER|hypothetical_protein%2C_conserved|TcYC6_0092320|transcript|TcYC6_0092320-RA|protein_coding||c.-95_-94insT|||||95|,TA|downstream_gene_variant|MODIFIER|hypothetical_protein%2C_conserved|TcYC6_0092330|transcript|TcYC6_0092330-RA|protein_coding||c.*2580_*2581insT|||||2580|,TA|downstream_gene_variant|MODIFIER|hypothetical_protein|TcYC6_0092340|transcript|TcYC6_0092340-RA|protein_coding||c.*4693_*4694insT|||||4693|,TA|intergenic_region|MODIFIER|hypothetical_protein%2C_conserved-hypothetical_protein%2C_conserved|TcYC6_0092320-TcYC6_0092330|intergenic_region|TcYC6_0092320-TcYC6_0092330|||n.57354_57355insA||||||	GT:AD:DP:GQ:PL:SB
TcYC6_Chr34	57461	.	G	T	686.77	.	BaseQRankSum=-0.485;ClippingRankSum=0.000;DP=47;ExcessHet=3.0103;MLEAC=1,0;MLEAF=0.500,0.00;MQRankSum=-0.030;RAW_MQ=81509.00;ReadPosRankSum=2.008;ANN=T|upstream_gene_variant|MODIFIER|hypothetical_protein%2C_conserved|TcYC6_0092320|transcript|TcYC6_0092320-RA|protein_coding||c.-201C>A|||||201|,T|downstream_gene_variant|MODIFIER|hypothetical_protein%2C_conserved|TcYC6_0092330|transcript|TcYC6_0092330-RA|protein_coding||c.*2474C>A|||||2474|,T|downstream_gene_variant|MODIFIER|hypothetical_protein|TcYC6_0092340|transcript|TcYC6_0092340-RA|protein_coding||c.*4587C>A|||||4587|,T|intergenic_region|MODIFIER|hypothetical_protein%2C_conserved-hypothetical_protein%2C_conserved|TcYC6_0092320-TcYC6_0092330|intergenic_region|TcYC6_0092320-TcYC6_0092330|||n.57461G>T||||||	GT:AD:DP:GQ:PL:SB
TcYC6_Chr34	57588	.	C	A	713.77	.	BaseQRankSum=2.031;ClippingRankSum=0.000;DP=61;ExcessHet=3.0103;MLEAC=1,0;MLEAF=0.500,0.00;MQRankSum=-2.813;RAW_MQ=104806.00;ReadPosRankSum=-2.621;ANN=A|upstream_gene_variant|MODIFIER|hypothetical_protein%2C_conserved|TcYC6_0092320|transcript|TcYC6_0092320-RA|protein_coding||c.-328G>T|||||328|,A|downstream_gene_variant|MODIFIER|hypothetical_protein%2C_conserved|TcYC6_0092330|transcript|TcYC6_0092330-RA|protein_coding||c.*2347G>T|||||2347|,A|downstream_gene_variant|MODIFIER|hypothetical_protein|TcYC6_0092340|transcript|TcYC6_0092340-RA|protein_coding||c.*4460G>T|||||4460|,A|intergenic_region|MODIFIER|hypothetical_protein%2C_conserved-hypothetical_protein%2C_conserved|TcYC6_0092320-TcYC6_0092330|intergenic_region|TcYC6_0092320-TcYC6_0092330|||n.57588C>A||||||	GT:AD:DP:GQ:PGT:PID:PL:SB
TcYC6_Chr34	57590	.	C	A	620.77	.	BaseQRankSum=2.909;ClippingRankSum=0.000;DP=60;ExcessHet=3.0103;MLEAC=1,0;MLEAF=0.500,0.00;MQRankSum=-0.513;RAW_MQ=102878.00;ReadPosRankSum=-1.616;ANN=A|upstream_gene_variant|MODIFIER|hypothetical_protein%2C_conserved|TcYC6_0092320|transcript|TcYC6_0092320-RA|protein_coding||c.-330G>T|||||330|,A|downstream_gene_variant|MODIFIER|hypothetical_protein%2C_conserved|TcYC6_0092330|transcript|TcYC6_0092330-RA|protein_coding||c.*2345G>T|||||2345|,A|downstream_gene_variant|MODIFIER|hypothetical_protein|TcYC6_0092340|transcript|TcYC6_0092340-RA|protein_coding||c.*4458G>T|||||4458|,A|intergenic_region|MODIFIER|hypothetical_protein%2C_conserved-hypothetical_protein%2C_conserved|TcYC6_0092320-TcYC6_0092330|intergenic_region|TcYC6_0092320-TcYC6_0092330|||n.57590C>A||||||	GT:AD:DP:GQ:PGT:PID:PL:SB
TcYC6_Chr34	57711	.	GAA	G	433.73	.	BaseQRankSum=0.972;ClippingRankSum=0.000;DP=34;ExcessHet=3.0103;MLEAC=1,0,0,1,0;MLEAF=0.500,0.00,0.00,0.500,0.00;MQRankSum=-0.751;RAW_MQ=57312.00;ReadPosRankSum=1.304;ANN=G|upstream_gene_variant|MODIFIER|hypothetical_protein%2C_conserved|TcYC6_0092320|transcript|TcYC6_0092320-RA|protein_coding||c.-453_-452delTT|||||452|,G|downstream_gene_variant|MODIFIER|hypothetical_protein%2C_conserved|TcYC6_0092330|transcript|TcYC6_0092330-RA|protein_coding||c.*2222_*2223delTT|||||2223|,G|downstream_gene_variant|MODIFIER|hypothetical_protein|TcYC6_0092340|transcript|TcYC6_0092340-RA|protein_coding||c.*4335_*4336delTT|||||4336|,G|intergenic_region|MODIFIER|hypothetical_protein%2C_conserved-hypothetical_protein%2C_conserved|TcYC6_0092320-TcYC6_0092330|intergenic_region|TcYC6_0092320-TcYC6_0092330|||n.57712_57713delAA||||||	GT:AD:DP:GQ:PL:SB
TcYC6_Chr34	57865	.	AC	A	777.73	.	BaseQRankSum=1.015;ClippingRankSum=0.000;DP=42;ExcessHet=3.0103;MLEAC=1,0;MLEAF=0.500,0.00;MQRankSum=-3.459;RAW_MQ=69282.00;ReadPosRankSum=-0.900;ANN=A|upstream_gene_variant|MODIFIER|hypothetical_protein%2C_conserved|TcYC6_0092320|transcript|TcYC6_0092320-RA|protein_coding||c.-606delG|||||606|,A|downstream_gene_variant|MODIFIER|hypothetical_protein%2C_conserved|TcYC6_0092330|transcript|TcYC6_0092330-RA|protein_coding||c.*2069delG|||||2069|,A|downstream_gene_variant|MODIFIER|hypothetical_protein|TcYC6_0092340|transcript|TcYC6_0092340-RA|protein_coding||c.*4182delG|||||4182|,A|intergenic_region|MODIFIER|hypothetical_protein%2C_conserved-hypothetical_protein%2C_conserved|TcYC6_0092320-TcYC6_0092330|intergenic_region|TcYC6_0092320-TcYC6_0092330|||n.57866delC||||||	GT:AD:DP:GQ:PGT:PID:PL:SB
TcYC6_Chr34	57867	.	ACACAC	A	777.73	.	BaseQRankSum=0.853;ClippingRankSum=0.000;DP=41;ExcessHet=3.0103;MLEAC=1,0;MLEAF=0.500,0.00;MQRankSum=-3.459;RAW_MQ=67518.00;ReadPosRankSum=-0.900;ANN=A|upstream_gene_variant|MODIFIER|hypothetical_protein%2C_conserved|TcYC6_0092320|transcript|TcYC6_0092320-RA|protein_coding||c.-612_-608delGTGTG|||||608|,A|downstream_gene_variant|MODIFIER|hypothetical_protein%2C_conserved|TcYC6_0092330|transcript|TcYC6_0092330-RA|protein_coding||c.*2063_*2067delGTGTG|||||2067|,A|downstream_gene_variant|MODIFIER|hypothetical_protein|TcYC6_0092340|transcript|TcYC6_0092340-RA|protein_coding||c.*4176_*4180delGTGTG|||||4180|,A|intergenic_region|MODIFIER|hypothetical_protein%2C_conserved-hypothetical_protein%2C_conserved|TcYC6_0092320-TcYC6_0092330|intergenic_region|TcYC6_0092320-TcYC6_0092330|||n.57868_57872delCACAC||||||	GT:AD:DP:GQ:PGT:PID:PL:SB
TcYC6_Chr34	58342	.	T	TATTTA	589.73	.	BaseQRankSum=0.774;ClippingRankSum=0.000;DP=31;ExcessHet=3.0103;MLEAC=1,0;MLEAF=0.500,0.00;MQRankSum=-4.097;RAW_MQ=49597.00;ReadPosRankSum=-0.198;ANN=TATTTA|upstream_gene_variant|MODIFIER|hypothetical_protein%2C_conserved|TcYC6_0092320|transcript|TcYC6_0092320-RA|protein_coding||c.-1083_-1082insTAAAT|||||1083|,TATTTA|downstream_gene_variant|MODIFIER|hypothetical_protein%2C_conserved|TcYC6_0092330|transcript|TcYC6_0092330-RA|protein_coding||c.*1592_*1593insTAAAT|||||1592|,TATTTA|downstream_gene_variant|MODIFIER|hypothetical_protein|TcYC6_0092340|transcript|TcYC6_0092340-RA|protein_coding||c.*3705_*3706insTAAAT|||||3705|,TATTTA|intergenic_region|MODIFIER|hypothetical_protein%2C_conserved-hypothetical_protein%2C_conserved|TcYC6_0092320-TcYC6_0092330|intergenic_region|TcYC6_0092320-TcYC6_0092330|||n.58342_58343insATTTA||||||	GT:AD:DP:GQ:PGT:PID:PL:SB
TcYC6_Chr34	58343	.	TG	T	589.73	.	BaseQRankSum=-0.716;ClippingRankSum=0.000;DP=31;ExcessHet=3.0103;MLEAC=1,0;MLEAF=0.500,0.00;MQRankSum=-4.097;RAW_MQ=49597.00;ReadPosRankSum=-0.158;ANN=T|upstream_gene_variant|MODIFIER|hypothetical_protein%2C_conserved|TcYC6_0092320|transcript|TcYC6_0092320-RA|protein_coding||c.-1084delC|||||1084|,T|downstream_gene_variant|MODIFIER|hypothetical_protein%2C_conserved|TcYC6_0092330|transcript|TcYC6_0092330-RA|protein_coding||c.*1591delC|||||1591|,T|downstream_gene_variant|MODIFIER|hypothetical_protein|TcYC6_0092340|transcript|TcYC6_0092340-RA|protein_coding||c.*3704delC|||||3704|,T|intergenic_region|MODIFIER|hypothetical_protein%2C_conserved-hypothetical_protein%2C_conserved|TcYC6_0092320-TcYC6_0092330|intergenic_region|TcYC6_0092320-TcYC6_0092330|||n.58344delG||||||	GT:AD:DP:GQ:PGT:PID:PL:SB
TcYC6_Chr34	58433	.	T	C	223.77	.	BaseQRankSum=-0.129;ClippingRankSum=0.000;DP=21;ExcessHet=3.0103;MLEAC=1,0;MLEAF=0.500,0.00;MQRankSum=-4.382;RAW_MQ=34872.00;ReadPosRankSum=-2.355;ANN=C|upstream_gene_variant|MODIFIER|hypothetical_protein%2C_conserved|TcYC6_0092320|transcript|TcYC6_0092320-RA|protein_coding||c.-1173A>G|||||1173|,C|downstream_gene_variant|MODIFIER|hypothetical_protein%2C_conserved|TcYC6_0092330|transcript|TcYC6_0092330-RA|protein_coding||c.*1502A>G|||||1502|,C|downstream_gene_variant|MODIFIER|hypothetical_protein|TcYC6_0092340|transcript|TcYC6_0092340-RA|protein_coding||c.*3615A>G|||||3615|,C|intergenic_region|MODIFIER|hypothetical_protein%2C_conserved-hypothetical_protein%2C_conserved|TcYC6_0092320-TcYC6_0092330|intergenic_region|TcYC6_0092320-TcYC6_0092330|||n.58433T>C||||||	GT:AD:DP:GQ:PGT:PID:PL:SB
TcYC6_Chr34	58439	.	A	G	223.77	.	BaseQRankSum=0.090;ClippingRankSum=0.000;DP=20;ExcessHet=3.0103;MLEAC=1,0;MLEAF=0.500,0.00;MQRankSum=-4.262;RAW_MQ=33108.00;ReadPosRankSum=-2.779;ANN=G|upstream_gene_variant|MODIFIER|hypothetical_protein%2C_conserved|TcYC6_0092320|transcript|TcYC6_0092320-RA|protein_coding||c.-1179T>C|||||1179|,G|downstream_gene_variant|MODIFIER|hypothetical_protein%2C_conserved|TcYC6_0092330|transcript|TcYC6_0092330-RA|protein_coding||c.*1496T>C|||||1496|,G|downstream_gene_variant|MODIFIER|hypothetical_protein|TcYC6_0092340|transcript|TcYC6_0092340-RA|protein_coding||c.*3609T>C|||||3609|,G|intergenic_region|MODIFIER|hypothetical_protein%2C_conserved-hypothetical_protein%2C_conserved|TcYC6_0092320-TcYC6_0092330|intergenic_region|TcYC6_0092320-TcYC6_0092330|||n.58439A>G||||||	GT:AD:DP:GQ:PGT:PID:PL:SB
TcYC6_Chr34	58516	.	CA	C	65	.	BaseQRankSum=0.431;ClippingRankSum=0.000;DP=16;ExcessHet=3.0103;MLEAC=1,0;MLEAF=0.500,0.00;MQRankSum=0.000;RAW_MQ=28224.00;ReadPosRankSum=0.157;ANN=C|upstream_gene_variant|MODIFIER|hypothetical_protein%2C_conserved|TcYC6_0092320|transcript|TcYC6_0092320-RA|protein_coding||c.-1257delT|||||1257|,C|downstream_gene_variant|MODIFIER|hypothetical_protein%2C_conserved|TcYC6_0092330|transcript|TcYC6_0092330-RA|protein_coding||c.*1418delT|||||1418|,C|downstream_gene_variant|MODIFIER|hypothetical_protein|TcYC6_0092340|transcript|TcYC6_0092340-RA|protein_coding||c.*3531delT|||||3531|,C|intergenic_region|MODIFIER|hypothetical_protein%2C_conserved-hypothetical_protein%2C_conserved|TcYC6_0092320-TcYC6_0092330|intergenic_region|TcYC6_0092320-TcYC6_0092330|||n.58517delA||||||	GT:AD:DP:GQ:PL:SB
TcYC6_Chr34	58663	.	TTC	T	159.73	.	BaseQRankSum=1.385;ClippingRankSum=0.000;DP=32;ExcessHet=3.0103;MLEAC=1,0;MLEAF=0.500,0.00;MQRankSum=-4.979;RAW_MQ=47124.00;ReadPosRankSum=-0.983;ANN=T|upstream_gene_variant|MODIFIER|hypothetical_protein%2C_conserved|TcYC6_0092320|transcript|TcYC6_0092320-RA|protein_coding||c.-1405_-1404delGA|||||1404|,T|downstream_gene_variant|MODIFIER|hypothetical_protein%2C_conserved|TcYC6_0092330|transcript|TcYC6_0092330-RA|protein_coding||c.*1270_*1271delGA|||||1271|,T|downstream_gene_variant|MODIFIER|hypothetical_protein|TcYC6_0092340|transcript|TcYC6_0092340-RA|protein_coding||c.*3383_*3384delGA|||||3384|,T|intergenic_region|MODIFIER|hypothetical_protein%2C_conserved-hypothetical_protein%2C_conserved|TcYC6_0092320-TcYC6_0092330|intergenic_region|TcYC6_0092320-TcYC6_0092330|||n.58664_58665delTC||||||	GT:AD:DP:GQ:PL:SB
TcYC6_Chr34	58700	.	T	C	262.77	.	BaseQRankSum=-1.631;ClippingRankSum=0.000;DP=30;ExcessHet=3.0103;MLEAC=1,0;MLEAF=0.500,0.00;MQRankSum=-5.260;RAW_MQ=45112.00;ReadPosRankSum=-0.068;ANN=C|upstream_gene_variant|MODIFIER|hypothetical_protein%2C_conserved|TcYC6_0092320|transcript|TcYC6_0092320-RA|protein_coding||c.-1440A>G|||||1440|,C|downstream_gene_variant|MODIFIER|hypothetical_protein%2C_conserved|TcYC6_0092330|transcript|TcYC6_0092330-RA|protein_coding||c.*1235A>G|||||1235|,C|downstream_gene_variant|MODIFIER|hypothetical_protein|TcYC6_0092340|transcript|TcYC6_0092340-RA|protein_coding||c.*3348A>G|||||3348|,C|intergenic_region|MODIFIER|hypothetical_protein%2C_conserved-hypothetical_protein%2C_conserved|TcYC6_0092320-TcYC6_0092330|intergenic_region|TcYC6_0092320-TcYC6_0092330|||n.58700T>C||||||	GT:AD:DP:GQ:PGT:PID:PL:SB
TcYC6_Chr34	58714	.	G	GAAA	426.73	.	BaseQRankSum=-1.205;ClippingRankSum=0.000;DP=32;ExcessHet=3.0103;MLEAC=1,0;MLEAF=0.500,0.00;MQRankSum=-5.376;RAW_MQ=44005.00;ReadPosRankSum=-0.744;ANN=GAAA|upstream_gene_variant|MODIFIER|hypothetical_protein%2C_conserved|TcYC6_0092320|transcript|TcYC6_0092320-RA|protein_coding||c.-1455_-1454insTTT|||||1455|,GAAA|downstream_gene_variant|MODIFIER|hypothetical_protein%2C_conserved|TcYC6_0092330|transcript|TcYC6_0092330-RA|protein_coding||c.*1220_*1221insTTT|||||1220|,GAAA|downstream_gene_variant|MODIFIER|hypothetical_protein|TcYC6_0092340|transcript|TcYC6_0092340-RA|protein_coding||c.*3333_*3334insTTT|||||3333|,GAAA|intergenic_region|MODIFIER|hypothetical_protein%2C_conserved-hypothetical_protein%2C_conserved|TcYC6_0092320-TcYC6_0092330|intergenic_region|TcYC6_0092320-TcYC6_0092330|||n.58714_58715insAAA||||||	GT:AD:DP:GQ:PGT:PID:PL:SB
TcYC6_Chr34	58725	.	C	A	457.77	.	BaseQRankSum=1.436;ClippingRankSum=0.000;DP=34;ExcessHet=3.0103;MLEAC=1,0;MLEAF=0.500,0.00;MQRankSum=-5.205;RAW_MQ=47369.00;ReadPosRankSum=-0.998;ANN=A|upstream_gene_variant|MODIFIER|hypothetical_protein%2C_conserved|TcYC6_0092320|transcript|TcYC6_0092320-RA|protein_coding||c.-1465G>T|||||1465|,A|downstream_gene_variant|MODIFIER|hypothetical_protein%2C_conserved|TcYC6_0092330|transcript|TcYC6_0092330-RA|protein_coding||c.*1210G>T|||||1210|,A|downstream_gene_variant|MODIFIER|hypothetical_protein|TcYC6_0092340|transcript|TcYC6_0092340-RA|protein_coding||c.*3323G>T|||||3323|,A|intergenic_region|MODIFIER|hypothetical_protein%2C_conserved-hypothetical_protein%2C_conserved|TcYC6_0092320-TcYC6_0092330|intergenic_region|TcYC6_0092320-TcYC6_0092330|||n.58725C>A||||||	GT:AD:DP:GQ:PGT:PID:PL:SB
TcYC6_Chr34	58770	.	C	T	564.77	.	BaseQRankSum=0.931;ClippingRankSum=0.000;DP=38;ExcessHet=3.0103;MLEAC=1,0;MLEAF=0.500,0.00;MQRankSum=-4.463;RAW_MQ=57099.00;ReadPosRankSum=-0.424;ANN=T|upstream_gene_variant|MODIFIER|hypothetical_protein%2C_conserved|TcYC6_0092320|transcript|TcYC6_0092320-RA|protein_coding||c.-1510G>A|||||1510|,T|downstream_gene_variant|MODIFIER|hypothetical_protein%2C_conserved|TcYC6_0092330|transcript|TcYC6_0092330-RA|protein_coding||c.*1165G>A|||||1165|,T|downstream_gene_variant|MODIFIER|hypothetical_protein|TcYC6_0092340|transcript|TcYC6_0092340-RA|protein_coding||c.*3278G>A|||||3278|,T|intergenic_region|MODIFIER|hypothetical_protein%2C_conserved-hypothetical_protein%2C_conserved|TcYC6_0092320-TcYC6_0092330|intergenic_region|TcYC6_0092320-TcYC6_0092330|||n.58770C>T||||||	GT:AD:DP:GQ:PL:SB
TcYC6_Chr34	58865	.	A	C	491.77	.	BaseQRankSum=-2.975;ClippingRankSum=0.000;DP=38;ExcessHet=3.0103;MLEAC=1,0;MLEAF=0.500,0.00;MQRankSum=-1.968;RAW_MQ=59609.00;ReadPosRankSum=0.029;ANN=C|upstream_gene_variant|MODIFIER|hypothetical_protein%2C_conserved|TcYC6_0092320|transcript|TcYC6_0092320-RA|protein_coding||c.-1605T>G|||||1605|,C|downstream_gene_variant|MODIFIER|hypothetical_protein%2C_conserved|TcYC6_0092330|transcript|TcYC6_0092330-RA|protein_coding||c.*1070T>G|||||1070|,C|downstream_gene_variant|MODIFIER|hypothetical_protein|TcYC6_0092340|transcript|TcYC6_0092340-RA|protein_coding||c.*3183T>G|||||3183|,C|intergenic_region|MODIFIER|hypothetical_protein%2C_conserved-hypothetical_protein%2C_conserved|TcYC6_0092320-TcYC6_0092330|intergenic_region|TcYC6_0092320-TcYC6_0092330|||n.58865A>C||||||	GT:AD:DP:GQ:PL:SB
TcYC6_Chr34	58868	.	C	CATTT	61.73	.	BaseQRankSum=0.292;ClippingRankSum=0.000;DP=38;ExcessHet=3.0103;MLEAC=1,0;MLEAF=0.500,0.00;MQRankSum=-0.164;RAW_MQ=59445.00;ReadPosRankSum=0.212;ANN=CATTT|upstream_gene_variant|MODIFIER|hypothetical_protein%2C_conserved|TcYC6_0092320|transcript|TcYC6_0092320-RA|protein_coding||c.-1609_-1608insAAAT|||||1609|,CATTT|downstream_gene_variant|MODIFIER|hypothetical_protein%2C_conserved|TcYC6_0092330|transcript|TcYC6_0092330-RA|protein_coding||c.*1066_*1067insAAAT|||||1066|,CATTT|downstream_gene_variant|MODIFIER|hypothetical_protein|TcYC6_0092340|transcript|TcYC6_0092340-RA|protein_coding||c.*3179_*3180insAAAT|||||3179|,CATTT|intergenic_region|MODIFIER|hypothetical_protein%2C_conserved-hypothetical_protein%2C_conserved|TcYC6_0092320-TcYC6_0092330|intergenic_region|TcYC6_0092320-TcYC6_0092330|||n.58868_58869insATTT||||||	GT:AD:DP:GQ:PL:SB
TcYC6_Chr34	58873	.	AT	A	7.57	.	BaseQRankSum=-0.263;ClippingRankSum=0.000;DP=36;ExcessHet=3.0103;MLEAC=1,0;MLEAF=0.500,0.00;MQRankSum=-2.683;RAW_MQ=55057.00;ReadPosRankSum=2.137;ANN=A|upstream_gene_variant|MODIFIER|hypothetical_protein%2C_conserved|TcYC6_0092320|transcript|TcYC6_0092320-RA|protein_coding||c.-1614delA|||||1614|,A|downstream_gene_variant|MODIFIER|hypothetical_protein%2C_conserved|TcYC6_0092330|transcript|TcYC6_0092330-RA|protein_coding||c.*1061delA|||||1061|,A|downstream_gene_variant|MODIFIER|hypothetical_protein|TcYC6_0092340|transcript|TcYC6_0092340-RA|protein_coding||c.*3174delA|||||3174|,A|intergenic_region|MODIFIER|hypothetical_protein%2C_conserved-hypothetical_protein%2C_conserved|TcYC6_0092320-TcYC6_0092330|intergenic_region|TcYC6_0092320-TcYC6_0092330|||n.58874delT||||||	GT:AD:DP:GQ:PL:SB
TcYC6_Chr34	58940	.	AT	A	364.73	.	BaseQRankSum=-0.134;ClippingRankSum=0.000;DP=24;ExcessHet=3.0103;MLEAC=1,0;MLEAF=0.500,0.00;MQRankSum=-0.413;RAW_MQ=36968.00;ReadPosRankSum=-1.828;ANN=A|upstream_gene_variant|MODIFIER|hypothetical_protein%2C_conserved|TcYC6_0092320|transcript|TcYC6_0092320-RA|protein_coding||c.-1681delA|||||1681|,A|downstream_gene_variant|MODIFIER|hypothetical_protein%2C_conserved|TcYC6_0092330|transcript|TcYC6_0092330-RA|protein_coding||c.*994delA|||||994|,A|downstream_gene_variant|MODIFIER|hypothetical_protein|TcYC6_0092340|transcript|TcYC6_0092340-RA|protein_coding||c.*3107delA|||||3107|,A|intergenic_region|MODIFIER|hypothetical_protein%2C_conserved-hypothetical_protein%2C_conserved|TcYC6_0092320-TcYC6_0092330|intergenic_region|TcYC6_0092320-TcYC6_0092330|||n.58941delT||||||	GT:AD:DP:GQ:PL:SB
TcYC6_Chr34	58941	.	TC	T	263.73	.	BaseQRankSum=-1.042;ClippingRankSum=0.000;DP=24;ExcessHet=3.0103;MLEAC=1,0;MLEAF=0.500,0.00;MQRankSum=0.477;RAW_MQ=36968.00;ReadPosRankSum=1.798;ANN=T|upstream_gene_variant|MODIFIER|hypothetical_protein%2C_conserved|TcYC6_0092320|transcript|TcYC6_0092320-RA|protein_coding||c.-1682delG|||||1682|,T|downstream_gene_variant|MODIFIER|hypothetical_protein%2C_conserved|TcYC6_0092330|transcript|TcYC6_0092330-RA|protein_coding||c.*993delG|||||993|,T|downstream_gene_variant|MODIFIER|hypothetical_protein|TcYC6_0092340|transcript|TcYC6_0092340-RA|protein_coding||c.*3106delG|||||3106|,T|intergenic_region|MODIFIER|hypothetical_protein%2C_conserved-hypothetical_protein%2C_conserved|TcYC6_0092320-TcYC6_0092330|intergenic_region|TcYC6_0092320-TcYC6_0092330|||n.58942delC||||||	GT:AD:DP:GQ:PL:SB
TcYC6_Chr34	59033	.	C	T	178.77	.	BaseQRankSum=-0.541;ClippingRankSum=0.000;DP=12;ExcessHet=3.0103;MLEAC=1,0;MLEAF=0.500,0.00;MQRankSum=-1.207;RAW_MQ=19528.00;ReadPosRankSum=1.592;ANN=T|upstream_gene_variant|MODIFIER|hypothetical_protein%2C_conserved|TcYC6_0092320|transcript|TcYC6_0092320-RA|protein_coding||c.-1773G>A|||||1773|,T|downstream_gene_variant|MODIFIER|hypothetical_protein%2C_conserved|TcYC6_0092330|transcript|TcYC6_0092330-RA|protein_coding||c.*902G>A|||||902|,T|downstream_gene_variant|MODIFIER|hypothetical_protein|TcYC6_0092340|transcript|TcYC6_0092340-RA|protein_coding||c.*3015G>A|||||3015|,T|intergenic_region|MODIFIER|hypothetical_protein%2C_conserved-hypothetical_protein%2C_conserved|TcYC6_0092320-TcYC6_0092330|intergenic_region|TcYC6_0092320-TcYC6_0092330|||n.59033C>T||||||	GT:AD:DP:GQ:PGT:PID:PL:SB
TcYC6_Chr34	59034	.	G	GC	219.73	.	BaseQRankSum=-1.068;ClippingRankSum=0.000;DP=12;ExcessHet=3.0103;MLEAC=1,0;MLEAF=0.500,0.00;MQRankSum=0.842;RAW_MQ=19528.00;ReadPosRankSum=-0.825;ANN=GC|upstream_gene_variant|MODIFIER|hypothetical_protein%2C_conserved|TcYC6_0092320|transcript|TcYC6_0092320-RA|protein_coding||c.-1775_-1774insG|||||1775|,GC|downstream_gene_variant|MODIFIER|hypothetical_protein%2C_conserved|TcYC6_0092330|transcript|TcYC6_0092330-RA|protein_coding||c.*900_*901insG|||||900|,GC|downstream_gene_variant|MODIFIER|hypothetical_protein|TcYC6_0092340|transcript|TcYC6_0092340-RA|protein_coding||c.*3013_*3014insG|||||3013|,GC|intergenic_region|MODIFIER|hypothetical_protein%2C_conserved-hypothetical_protein%2C_conserved|TcYC6_0092320-TcYC6_0092330|intergenic_region|TcYC6_0092320-TcYC6_0092330|||n.59034_59035insC||||||	GT:AD:DP:GQ:PGT:PID:PL:SB
TcYC6_Chr34	59053	.	AC	A	232.73	.	BaseQRankSum=0.012;ClippingRankSum=0.000;DP=15;ExcessHet=3.0103;MLEAC=1,0;MLEAF=0.500,0.00;MQRankSum=-2.062;RAW_MQ=22444.00;ReadPosRankSum=1.022;ANN=A|upstream_gene_variant|MODIFIER|hypothetical_protein%2C_conserved|TcYC6_0092320|transcript|TcYC6_0092320-RA|protein_coding||c.-1794delG|||||1794|,A|downstream_gene_variant|MODIFIER|hypothetical_protein%2C_conserved|TcYC6_0092330|transcript|TcYC6_0092330-RA|protein_coding||c.*881delG|||||881|,A|downstream_gene_variant|MODIFIER|hypothetical_protein|TcYC6_0092340|transcript|TcYC6_0092340-RA|protein_coding||c.*2994delG|||||2994|,A|intergenic_region|MODIFIER|hypothetical_protein%2C_conserved-hypothetical_protein%2C_conserved|TcYC6_0092320-TcYC6_0092330|intergenic_region|TcYC6_0092320-TcYC6_0092330|||n.59054delC||||||	GT:AD:DP:GQ:PGT:PID:PL:SB
TcYC6_Chr34	59054	.	C	CA	246.73	.	BaseQRankSum=0.185;ClippingRankSum=0.000;DP=15;ExcessHet=3.0103;MLEAC=1,0;MLEAF=0.500,0.00;MQRankSum=2.062;RAW_MQ=22444.00;ReadPosRankSum=-0.908;ANN=CA|upstream_gene_variant|MODIFIER|hypothetical_protein%2C_conserved|TcYC6_0092320|transcript|TcYC6_0092320-RA|protein_coding||c.-1795_-1794insT|||||1795|,CA|downstream_gene_variant|MODIFIER|hypothetical_protein%2C_conserved|TcYC6_0092330|transcript|TcYC6_0092330-RA|protein_coding||c.*880_*881insT|||||880|,CA|downstream_gene_variant|MODIFIER|hypothetical_protein|TcYC6_0092340|transcript|TcYC6_0092340-RA|protein_coding||c.*2993_*2994insT|||||2993|,CA|intergenic_region|MODIFIER|hypothetical_protein%2C_conserved-hypothetical_protein%2C_conserved|TcYC6_0092320-TcYC6_0092330|intergenic_region|TcYC6_0092320-TcYC6_0092330|||n.59054_59055insA||||||	GT:AD:DP:GQ:PGT:PID:PL:SB
TcYC6_Chr34	59057	.	A	G	265.77	.	BaseQRankSum=0.000;ClippingRankSum=0.000;DP=14;ExcessHet=3.0103;MLEAC=1,0;MLEAF=0.500,0.00;MQRankSum=-2.089;RAW_MQ=20844.00;ReadPosRankSum=0.183;ANN=G|upstream_gene_variant|MODIFIER|hypothetical_protein%2C_conserved|TcYC6_0092320|transcript|TcYC6_0092320-RA|protein_coding||c.-1797T>C|||||1797|,G|downstream_gene_variant|MODIFIER|hypothetical_protein%2C_conserved|TcYC6_0092330|transcript|TcYC6_0092330-RA|protein_coding||c.*878T>C|||||878|,G|downstream_gene_variant|MODIFIER|hypothetical_protein|TcYC6_0092340|transcript|TcYC6_0092340-RA|protein_coding||c.*2991T>C|||||2991|,G|intergenic_region|MODIFIER|hypothetical_protein%2C_conserved-hypothetical_protein%2C_conserved|TcYC6_0092320-TcYC6_0092330|intergenic_region|TcYC6_0092320-TcYC6_0092330|||n.59057A>G||||||	GT:AD:DP:GQ:PGT:PID:PL:SB
TcYC6_Chr34	59058	.	T	C	268.77	.	BaseQRankSum=1.045;ClippingRankSum=0.000;DP=15;ExcessHet=3.0103;MLEAC=1,0;MLEAF=0.500,0.00;MQRankSum=-2.334;RAW_MQ=21373.00;ReadPosRankSum=-0.227;ANN=C|upstream_gene_variant|MODIFIER|hypothetical_protein%2C_conserved|TcYC6_0092320|transcript|TcYC6_0092320-RA|protein_coding||c.-1798A>G|||||1798|,C|downstream_gene_variant|MODIFIER|hypothetical_protein%2C_conserved|TcYC6_0092330|transcript|TcYC6_0092330-RA|protein_coding||c.*877A>G|||||877|,C|downstream_gene_variant|MODIFIER|hypothetical_protein|TcYC6_0092340|transcript|TcYC6_0092340-RA|protein_coding||c.*2990A>G|||||2990|,C|intergenic_region|MODIFIER|hypothetical_protein%2C_conserved-hypothetical_protein%2C_conserved|TcYC6_0092320-TcYC6_0092330|intergenic_region|TcYC6_0092320-TcYC6_0092330|||n.59058T>C||||||	GT:AD:DP:GQ:PGT:PID:PL:SB
TcYC6_Chr34	59111	.	GAA	G	203.73	.	BaseQRankSum=1.155;ClippingRankSum=0.000;DP=23;ExcessHet=3.0103;MLEAC=1,0,0;MLEAF=0.500,0.00,0.00;MQRankSum=-0.495;RAW_MQ=26145.00;ReadPosRankSum=-0.528;ANN=G|upstream_gene_variant|MODIFIER|hypothetical_protein%2C_conserved|TcYC6_0092320|transcript|TcYC6_0092320-RA|protein_coding||c.-1853_-1852delTT|||||1852|,G|downstream_gene_variant|MODIFIER|hypothetical_protein%2C_conserved|TcYC6_0092330|transcript|TcYC6_0092330-RA|protein_coding||c.*822_*823delTT|||||823|,G|downstream_gene_variant|MODIFIER|hypothetical_protein|TcYC6_0092340|transcript|TcYC6_0092340-RA|protein_coding||c.*2935_*2936delTT|||||2936|,G|intergenic_region|MODIFIER|hypothetical_protein%2C_conserved-hypothetical_protein%2C_conserved|TcYC6_0092320-TcYC6_0092330|intergenic_region|TcYC6_0092320-TcYC6_0092330|||n.59112_59113delAA||||||	GT:AD:DP:GQ:PL:SB
TcYC6_Chr34	59152	.	CAATA	C	454.73	.	BaseQRankSum=-0.178;ClippingRankSum=0.000;DP=30;ExcessHet=3.0103;MLEAC=1,0;MLEAF=0.500,0.00;MQRankSum=-0.816;RAW_MQ=32061.00;ReadPosRankSum=2.454;ANN=C|upstream_gene_variant|MODIFIER|hypothetical_protein%2C_conserved|TcYC6_0092320|transcript|TcYC6_0092320-RA|protein_coding||c.-1896_-1893delTATT|||||1893|,C|downstream_gene_variant|MODIFIER|hypothetical_protein%2C_conserved|TcYC6_0092330|transcript|TcYC6_0092330-RA|protein_coding||c.*779_*782delTATT|||||782|,C|downstream_gene_variant|MODIFIER|hypothetical_protein|TcYC6_0092340|transcript|TcYC6_0092340-RA|protein_coding||c.*2892_*2895delTATT|||||2895|,C|intergenic_region|MODIFIER|hypothetical_protein%2C_conserved-hypothetical_protein%2C_conserved|TcYC6_0092320-TcYC6_0092330|intergenic_region|TcYC6_0092320-TcYC6_0092330|||n.59153_59156delAATA||||||	GT:AD:DP:GQ:PL:SB
TcYC6_Chr34	59165	.	G	GAAGA	582.73	.	BaseQRankSum=-0.230;ClippingRankSum=0.000;DP=31;ExcessHet=3.0103;MLEAC=1,0;MLEAF=0.500,0.00;MQRankSum=1.188;RAW_MQ=31285.00;ReadPosRankSum=-0.811;ANN=GAAGA|upstream_gene_variant|MODIFIER|hypothetical_protein%2C_conserved|TcYC6_0092320|transcript|TcYC6_0092320-RA|protein_coding||c.-1906_-1905insTCTT|||||1906|,GAAGA|downstream_gene_variant|MODIFIER|hypothetical_protein%2C_conserved|TcYC6_0092330|transcript|TcYC6_0092330-RA|protein_coding||c.*769_*770insTCTT|||||769|,GAAGA|downstream_gene_variant|MODIFIER|hypothetical_protein|TcYC6_0092340|transcript|TcYC6_0092340-RA|protein_coding||c.*2882_*2883insTCTT|||||2882|,GAAGA|intergenic_region|MODIFIER|hypothetical_protein%2C_conserved-hypothetical_protein%2C_conserved|TcYC6_0092320-TcYC6_0092330|intergenic_region|TcYC6_0092320-TcYC6_0092330|||n.59165_59166insAAGA||||||	GT:AD:DP:GQ:PGT:PID:PL:SB
TcYC6_Chr34	59180	.	T	C	657.77	.	BaseQRankSum=1.108;ClippingRankSum=0.000;DP=37;ExcessHet=3.0103;MLEAC=1,0;MLEAF=0.500,0.00;MQRankSum=1.992;RAW_MQ=35929.00;ReadPosRankSum=0.676;ANN=C|upstream_gene_variant|MODIFIER|hypothetical_protein%2C_conserved|TcYC6_0092320|transcript|TcYC6_0092320-RA|protein_coding||c.-1920A>G|||||1920|,C|downstream_gene_variant|MODIFIER|hypothetical_protein%2C_conserved|TcYC6_0092330|transcript|TcYC6_0092330-RA|protein_coding||c.*755A>G|||||755|,C|downstream_gene_variant|MODIFIER|hypothetical_protein|TcYC6_0092340|transcript|TcYC6_0092340-RA|protein_coding||c.*2868A>G|||||2868|,C|intergenic_region|MODIFIER|hypothetical_protein%2C_conserved-hypothetical_protein%2C_conserved|TcYC6_0092320-TcYC6_0092330|intergenic_region|TcYC6_0092320-TcYC6_0092330|||n.59180T>C||||||	GT:AD:DP:GQ:PGT:PID:PL:SB
TcYC6_Chr34	59194	.	CAAAAAA	C	703.73	.	BaseQRankSum=1.660;ClippingRankSum=0.000;DP=40;ExcessHet=3.0103;MLEAC=1,0;MLEAF=0.500,0.00;MQRankSum=-2.563;RAW_MQ=39009.00;ReadPosRankSum=1.272;ANN=C|upstream_gene_variant|MODIFIER|hypothetical_protein%2C_conserved|TcYC6_0092320|transcript|TcYC6_0092320-RA|protein_coding||c.-1940_-1935delTTTTTT|||||1935|,C|downstream_gene_variant|MODIFIER|hypothetical_protein%2C_conserved|TcYC6_0092330|transcript|TcYC6_0092330-RA|protein_coding||c.*735_*740delTTTTTT|||||740|,C|downstream_gene_variant|MODIFIER|hypothetical_protein|TcYC6_0092340|transcript|TcYC6_0092340-RA|protein_coding||c.*2848_*2853delTTTTTT|||||2853|,C|intergenic_region|MODIFIER|hypothetical_protein%2C_conserved-hypothetical_protein%2C_conserved|TcYC6_0092320-TcYC6_0092330|intergenic_region|TcYC6_0092320-TcYC6_0092330|||n.59195_59200delAAAAAA||||||	GT:AD:DP:GQ:PL:SB
TcYC6_Chr34	59208	.	G	A	553.77	.	BaseQRankSum=1.011;ClippingRankSum=0.000;DP=42;ExcessHet=3.0103;MLEAC=1,0;MLEAF=0.500,0.00;MQRankSum=1.870;RAW_MQ=42537.00;ReadPosRankSum=-0.885;ANN=A|upstream_gene_variant|MODIFIER|hypothetical_protein%2C_conserved|TcYC6_0092320|transcript|TcYC6_0092320-RA|protein_coding||c.-1948C>T|||||1948|,A|downstream_gene_variant|MODIFIER|hypothetical_protein%2C_conserved|TcYC6_0092330|transcript|TcYC6_0092330-RA|protein_coding||c.*727C>T|||||727|,A|downstream_gene_variant|MODIFIER|hypothetical_protein|TcYC6_0092340|transcript|TcYC6_0092340-RA|protein_coding||c.*2840C>T|||||2840|,A|intergenic_region|MODIFIER|hypothetical_protein%2C_conserved-hypothetical_protein%2C_conserved|TcYC6_0092320-TcYC6_0092330|intergenic_region|TcYC6_0092320-TcYC6_0092330|||n.59208G>A||||||	GT:AD:DP:GQ:PGT:PID:PL:SB
TcYC6_Chr34	59266	.	CCA	C	921.73	.	BaseQRankSum=-0.439;ClippingRankSum=0.000;DP=36;ExcessHet=3.0103;MLEAC=1,0;MLEAF=0.500,0.00;MQRankSum=-0.668;RAW_MQ=32851.00;ReadPosRankSum=1.343;ANN=C|upstream_gene_variant|MODIFIER|hypothetical_protein%2C_conserved|TcYC6_0092320|transcript|TcYC6_0092320-RA|protein_coding||c.-2008_-2007delTG|||||2007|,C|downstream_gene_variant|MODIFIER|hypothetical_protein%2C_conserved|TcYC6_0092330|transcript|TcYC6_0092330-RA|protein_coding||c.*667_*668delTG|||||668|,C|downstream_gene_variant|MODIFIER|hypothetical_protein|TcYC6_0092340|transcript|TcYC6_0092340-RA|protein_coding||c.*2780_*2781delTG|||||2781|,C|intergenic_region|MODIFIER|hypothetical_protein%2C_conserved-hypothetical_protein%2C_conserved|TcYC6_0092320-TcYC6_0092330|intergenic_region|TcYC6_0092320-TcYC6_0092330|||n.59267_59268delCA||||||	GT:AD:DP:GQ:PGT:PID:PL:SB
TcYC6_Chr34	59302	.	C	G	917.77	.	BaseQRankSum=-0.655;ClippingRankSum=0.000;DP=35;ExcessHet=3.0103;MLEAC=1,0;MLEAF=0.500,0.00;MQRankSum=-0.355;RAW_MQ=30788.00;ReadPosRankSum=-0.070;ANN=G|upstream_gene_variant|MODIFIER|hypothetical_protein%2C_conserved|TcYC6_0092320|transcript|TcYC6_0092320-RA|protein_coding||c.-2042G>C|||||2042|,G|downstream_gene_variant|MODIFIER|hypothetical_protein%2C_conserved|TcYC6_0092330|transcript|TcYC6_0092330-RA|protein_coding||c.*633G>C|||||633|,G|downstream_gene_variant|MODIFIER|hypothetical_protein|TcYC6_0092340|transcript|TcYC6_0092340-RA|protein_coding||c.*2746G>C|||||2746|,G|intergenic_region|MODIFIER|hypothetical_protein%2C_conserved-hypothetical_protein%2C_conserved|TcYC6_0092320-TcYC6_0092330|intergenic_region|TcYC6_0092320-TcYC6_0092330|||n.59302C>G||||||	GT:AD:DP:GQ:PGT:PID:PL:SB
TcYC6_Chr34	59310	.	A	G	304.77	.	BaseQRankSum=0.562;ClippingRankSum=0.000;DP=37;ExcessHet=3.0103;MLEAC=1,0;MLEAF=0.500,0.00;MQRankSum=1.273;RAW_MQ=34316.00;ReadPosRankSum=0.207;ANN=G|upstream_gene_variant|MODIFIER|hypothetical_protein%2C_conserved|TcYC6_0092320|transcript|TcYC6_0092320-RA|protein_coding||c.-2050T>C|||||2050|,G|downstream_gene_variant|MODIFIER|hypothetical_protein%2C_conserved|TcYC6_0092330|transcript|TcYC6_0092330-RA|protein_coding||c.*625T>C|||||625|,G|downstream_gene_variant|MODIFIER|hypothetical_protein|TcYC6_0092340|transcript|TcYC6_0092340-RA|protein_coding||c.*2738T>C|||||2738|,G|intergenic_region|MODIFIER|hypothetical_protein%2C_conserved-hypothetical_protein%2C_conserved|TcYC6_0092320-TcYC6_0092330|intergenic_region|TcYC6_0092320-TcYC6_0092330|||n.59310A>G||||||	GT:AD:DP:GQ:PL:SB
TcYC6_Chr34	59449	.	T	C	683.77	.	BaseQRankSum=1.260;ClippingRankSum=0.000;DP=46;ExcessHet=3.0103;MLEAC=1,0;MLEAF=0.500,0.00;MQRankSum=1.214;RAW_MQ=72661.00;ReadPosRankSum=-0.696;ANN=C|upstream_gene_variant|MODIFIER|hypothetical_protein%2C_conserved|TcYC6_0092320|transcript|TcYC6_0092320-RA|protein_coding||c.-2189A>G|||||2189|,C|downstream_gene_variant|MODIFIER|hypothetical_protein%2C_conserved|TcYC6_0092330|transcript|TcYC6_0092330-RA|protein_coding||c.*486A>G|||||486|,C|downstream_gene_variant|MODIFIER|hypothetical_protein|TcYC6_0092340|transcript|TcYC6_0092340-RA|protein_coding||c.*2599A>G|||||2599|,C|intergenic_region|MODIFIER|hypothetical_protein%2C_conserved-hypothetical_protein%2C_conserved|TcYC6_0092320-TcYC6_0092330|intergenic_region|TcYC6_0092320-TcYC6_0092330|||n.59449T>C||||||	GT:AD:DP:GQ:PL:SB
TcYC6_Chr34	59569	.	T	C	615.77	.	BaseQRankSum=3.033;ClippingRankSum=0.000;DP=53;ExcessHet=3.0103;MLEAC=1,0;MLEAF=0.500,0.00;MQRankSum=-2.099;RAW_MQ=86733.00;ReadPosRankSum=-0.344;ANN=C|upstream_gene_variant|MODIFIER|hypothetical_protein%2C_conserved|TcYC6_0092320|transcript|TcYC6_0092320-RA|protein_coding||c.-2309A>G|||||2309|,C|downstream_gene_variant|MODIFIER|hypothetical_protein%2C_conserved|TcYC6_0092330|transcript|TcYC6_0092330-RA|protein_coding||c.*366A>G|||||366|,C|downstream_gene_variant|MODIFIER|hypothetical_protein|TcYC6_0092340|transcript|TcYC6_0092340-RA|protein_coding||c.*2479A>G|||||2479|,C|intergenic_region|MODIFIER|hypothetical_protein%2C_conserved-hypothetical_protein%2C_conserved|TcYC6_0092320-TcYC6_0092330|intergenic_region|TcYC6_0092320-TcYC6_0092330|||n.59569T>C||||||	GT:AD:DP:GQ:PL:SB
TcYC6_Chr34	59622	.	C	G	706.77	.	BaseQRankSum=-0.710;ClippingRankSum=0.000;DP=72;ExcessHet=3.0103;MLEAC=1,0;MLEAF=0.500,0.00;MQRankSum=-3.775;RAW_MQ=121321.00;ReadPosRankSum=0.969;ANN=G|upstream_gene_variant|MODIFIER|hypothetical_protein%2C_conserved|TcYC6_0092320|transcript|TcYC6_0092320-RA|protein_coding||c.-2362G>C|||||2362|,G|downstream_gene_variant|MODIFIER|hypothetical_protein%2C_conserved|TcYC6_0092330|transcript|TcYC6_0092330-RA|protein_coding||c.*313G>C|||||313|,G|downstream_gene_variant|MODIFIER|hypothetical_protein|TcYC6_0092340|transcript|TcYC6_0092340-RA|protein_coding||c.*2426G>C|||||2426|,G|intergenic_region|MODIFIER|hypothetical_protein%2C_conserved-hypothetical_protein%2C_conserved|TcYC6_0092320-TcYC6_0092330|intergenic_region|TcYC6_0092320-TcYC6_0092330|||n.59622C>G||||||	GT:AD:DP:GQ:PL:SB
TcYC6_Chr34	59651	.	A	G	895.77	.	BaseQRankSum=0.465;ClippingRankSum=0.000;DP=70;ExcessHet=3.0103;MLEAC=1,0;MLEAF=0.500,0.00;MQRankSum=-4.850;RAW_MQ=121348.00;ReadPosRankSum=-0.626;ANN=G|upstream_gene_variant|MODIFIER|hypothetical_protein%2C_conserved|TcYC6_0092320|transcript|TcYC6_0092320-RA|protein_coding||c.-2391T>C|||||2391|,G|downstream_gene_variant|MODIFIER|hypothetical_protein%2C_conserved|TcYC6_0092330|transcript|TcYC6_0092330-RA|protein_coding||c.*284T>C|||||284|,G|downstream_gene_variant|MODIFIER|hypothetical_protein|TcYC6_0092340|transcript|TcYC6_0092340-RA|protein_coding||c.*2397T>C|||||2397|,G|intergenic_region|MODIFIER|hypothetical_protein%2C_conserved-hypothetical_protein%2C_conserved|TcYC6_0092320-TcYC6_0092330|intergenic_region|TcYC6_0092320-TcYC6_0092330|||n.59651A>G||||||	GT:AD:DP:GQ:PL:SB
TcYC6_Chr34	59678	.	A	G	1224.77	.	BaseQRankSum=0.165;ClippingRankSum=0.000;DP=75;ExcessHet=3.0103;MLEAC=1,0;MLEAF=0.500,0.00;MQRankSum=-5.845;RAW_MQ=129020.00;ReadPosRankSum=-0.523;ANN=G|upstream_gene_variant|MODIFIER|hypothetical_protein%2C_conserved|TcYC6_0092320|transcript|TcYC6_0092320-RA|protein_coding||c.-2418T>C|||||2418|,G|downstream_gene_variant|MODIFIER|hypothetical_protein%2C_conserved|TcYC6_0092330|transcript|TcYC6_0092330-RA|protein_coding||c.*257T>C|||||257|,G|downstream_gene_variant|MODIFIER|hypothetical_protein|TcYC6_0092340|transcript|TcYC6_0092340-RA|protein_coding||c.*2370T>C|||||2370|,G|intergenic_region|MODIFIER|hypothetical_protein%2C_conserved-hypothetical_protein%2C_conserved|TcYC6_0092320-TcYC6_0092330|intergenic_region|TcYC6_0092320-TcYC6_0092330|||n.59678A>G||||||	GT:AD:DP:GQ:PGT:PID:PL:SB
TcYC6_Chr34	59683	.	G	A	1227.77	.	BaseQRankSum=-0.771;ClippingRankSum=0.000;DP=72;ExcessHet=3.0103;MLEAC=1,0;MLEAF=0.500,0.00;MQRankSum=-5.633;RAW_MQ=123892.00;ReadPosRankSum=-0.967;ANN=A|upstream_gene_variant|MODIFIER|hypothetical_protein%2C_conserved|TcYC6_0092320|transcript|TcYC6_0092320-RA|protein_coding||c.-2423C>T|||||2423|,A|downstream_gene_variant|MODIFIER|hypothetical_protein%2C_conserved|TcYC6_0092330|transcript|TcYC6_0092330-RA|protein_coding||c.*252C>T|||||252|,A|downstream_gene_variant|MODIFIER|hypothetical_protein|TcYC6_0092340|transcript|TcYC6_0092340-RA|protein_coding||c.*2365C>T|||||2365|,A|intergenic_region|MODIFIER|hypothetical_protein%2C_conserved-hypothetical_protein%2C_conserved|TcYC6_0092320-TcYC6_0092330|intergenic_region|TcYC6_0092320-TcYC6_0092330|||n.59683G>A||||||	GT:AD:DP:GQ:PGT:PID:PL:SB
TcYC6_Chr34	59783	.	G	A	1370.77	.	BaseQRankSum=1.164;ClippingRankSum=0.000;DP=72;ExcessHet=3.0103;MLEAC=1,0;MLEAF=0.500,0.00;MQRankSum=-4.945;RAW_MQ=124220.00;ReadPosRankSum=-1.444;ANN=A|upstream_gene_variant|MODIFIER|hypothetical_protein%2C_conserved|TcYC6_0092320|transcript|TcYC6_0092320-RA|protein_coding||c.-2523C>T|||||2523|,A|downstream_gene_variant|MODIFIER|hypothetical_protein%2C_conserved|TcYC6_0092330|transcript|TcYC6_0092330-RA|protein_coding||c.*152C>T|||||152|,A|downstream_gene_variant|MODIFIER|hypothetical_protein|TcYC6_0092340|transcript|TcYC6_0092340-RA|protein_coding||c.*2265C>T|||||2265|,A|intergenic_region|MODIFIER|hypothetical_protein%2C_conserved-hypothetical_protein%2C_conserved|TcYC6_0092320-TcYC6_0092330|intergenic_region|TcYC6_0092320-TcYC6_0092330|||n.59783G>A||||||	GT:AD:DP:GQ:PGT:PID:PL:SB
TcYC6_Chr34	59793	.	A	AT	1261.73	.	BaseQRankSum=0.997;ClippingRankSum=0.000;DP=79;ExcessHet=3.0103;MLEAC=1,0;MLEAF=0.500,0.00;MQRankSum=-5.656;RAW_MQ=135912.00;ReadPosRankSum=-0.521;ANN=AT|upstream_gene_variant|MODIFIER|hypothetical_protein%2C_conserved|TcYC6_0092320|transcript|TcYC6_0092320-RA|protein_coding||c.-2534_-2533insA|||||2534|,AT|downstream_gene_variant|MODIFIER|hypothetical_protein%2C_conserved|TcYC6_0092330|transcript|TcYC6_0092330-RA|protein_coding||c.*141_*142insA|||||141|,AT|downstream_gene_variant|MODIFIER|hypothetical_protein|TcYC6_0092340|transcript|TcYC6_0092340-RA|protein_coding||c.*2254_*2255insA|||||2254|,AT|intergenic_region|MODIFIER|hypothetical_protein%2C_conserved-hypothetical_protein%2C_conserved|TcYC6_0092320-TcYC6_0092330|intergenic_region|TcYC6_0092320-TcYC6_0092330|||n.59793_59794insT||||||	GT:AD:DP:GQ:PGT:PID:PL:SB
TcYC6_Chr34	59896	.	A	T	1120.77	.	BaseQRankSum=3.406;ClippingRankSum=0.000;DP=59;ExcessHet=3.0103;MLEAC=1,0;MLEAF=0.500,0.00;MQRankSum=-4.298;RAW_MQ=101616.00;ReadPosRankSum=2.650;ANN=T|upstream_gene_variant|MODIFIER|hypothetical_protein%2C_conserved|TcYC6_0092320|transcript|TcYC6_0092320-RA|protein_coding||c.-2636T>A|||||2636|,T|downstream_gene_variant|MODIFIER|hypothetical_protein%2C_conserved|TcYC6_0092330|transcript|TcYC6_0092330-RA|protein_coding||c.*39T>A|||||39|,T|downstream_gene_variant|MODIFIER|hypothetical_protein|TcYC6_0092340|transcript|TcYC6_0092340-RA|protein_coding||c.*2152T>A|||||2152|,T|intergenic_region|MODIFIER|hypothetical_protein%2C_conserved-hypothetical_protein%2C_conserved|TcYC6_0092320-TcYC6_0092330|intergenic_region|TcYC6_0092320-TcYC6_0092330|||n.59896A>T||||||	GT:AD:DP:GQ:PL:SB
TcYC6_Chr34	59954	.	C	T	979.77	.	BaseQRankSum=2.227;ClippingRankSum=0.000;DP=51;ExcessHet=3.0103;MLEAC=1,0;MLEAF=0.500,0.00;MQRankSum=-2.976;RAW_MQ=88652.00;ReadPosRankSum=-1.801;ANN=T|missense_variant|MODERATE|hypothetical_protein%2C_conserved|TcYC6_0092330|transcript|TcYC6_0092330-RA|protein_coding|1/1|c.1109G>A|p.Arg370Lys|1109/1128|1109/1128|370/375||,T|upstream_gene_variant|MODIFIER|hypothetical_protein%2C_conserved|TcYC6_0092320|transcript|TcYC6_0092320-RA|protein_coding||c.-2694G>A|||||2694|,T|downstream_gene_variant|MODIFIER|hypothetical_protein|TcYC6_0092340|transcript|TcYC6_0092340-RA|protein_coding||c.*2094G>A|||||2094|	GT:AD:DP:GQ:PGT:PID:PL:SB
TcYC6_Chr34	59973	.	C	T	838.77	.	BaseQRankSum=1.691;ClippingRankSum=0.000;DP=48;ExcessHet=3.0103;MLEAC=1,0;MLEAF=0.500,0.00;MQRankSum=-2.522;RAW_MQ=83852.00;ReadPosRankSum=0.073;ANN=T|missense_variant|MODERATE|hypothetical_protein%2C_conserved|TcYC6_0092330|transcript|TcYC6_0092330-RA|protein_coding|1/1|c.1090G>A|p.Gly364Ser|1090/1128|1090/1128|364/375||,T|upstream_gene_variant|MODIFIER|hypothetical_protein%2C_conserved|TcYC6_0092320|transcript|TcYC6_0092320-RA|protein_coding||c.-2713G>A|||||2713|,T|downstream_gene_variant|MODIFIER|hypothetical_protein|TcYC6_0092340|transcript|TcYC6_0092340-RA|protein_coding||c.*2075G>A|||||2075|	GT:AD:DP:GQ:PGT:PID:PL:SB
TcYC6_Chr34	60018	.	T	G	794.77	.	BaseQRankSum=0.814;ClippingRankSum=0.000;DP=47;ExcessHet=3.0103;MLEAC=1,0;MLEAF=0.500,0.00;MQRankSum=-1.709;RAW_MQ=82416.00;ReadPosRankSum=-1.562;ANN=G|synonymous_variant|LOW|hypothetical_protein%2C_conserved|TcYC6_0092330|transcript|TcYC6_0092330-RA|protein_coding|1/1|c.1045A>C|p.Arg349Arg|1045/1128|1045/1128|349/375||,G|upstream_gene_variant|MODIFIER|hypothetical_protein%2C_conserved|TcYC6_0092320|transcript|TcYC6_0092320-RA|protein_coding||c.-2758A>C|||||2758|,G|downstream_gene_variant|MODIFIER|hypothetical_protein|TcYC6_0092340|transcript|TcYC6_0092340-RA|protein_coding||c.*2030A>C|||||2030|	GT:AD:DP:GQ:PL:SB
TcYC6_Chr34	60171	.	A	G	854.77	.	BaseQRankSum=-1.373;ClippingRankSum=0.000;DP=60;ExcessHet=3.0103;MLEAC=1,0;MLEAF=0.500,0.00;MQRankSum=0.000;RAW_MQ=105840.00;ReadPosRankSum=1.284;ANN=G|synonymous_variant|LOW|hypothetical_protein%2C_conserved|TcYC6_0092330|transcript|TcYC6_0092330-RA|protein_coding|1/1|c.892T>C|p.Leu298Leu|892/1128|892/1128|298/375||,G|upstream_gene_variant|MODIFIER|hypothetical_protein%2C_conserved|TcYC6_0092320|transcript|TcYC6_0092320-RA|protein_coding||c.-2911T>C|||||2911|,G|downstream_gene_variant|MODIFIER|hypothetical_protein|TcYC6_0092340|transcript|TcYC6_0092340-RA|protein_coding||c.*1877T>C|||||1877|	GT:AD:DP:GQ:PL:SB
TcYC6_Chr34	60341	.	T	C	1207.77	.	BaseQRankSum=-1.531;ClippingRankSum=0.000;DP=69;ExcessHet=3.0103;MLEAC=1,0;MLEAF=0.500,0.00;MQRankSum=0.000;RAW_MQ=121716.00;ReadPosRankSum=-0.518;ANN=C|missense_variant|MODERATE|hypothetical_protein%2C_conserved|TcYC6_0092330|transcript|TcYC6_0092330-RA|protein_coding|1/1|c.722A>G|p.Asn241Ser|722/1128|722/1128|241/375||,C|upstream_gene_variant|MODIFIER|hypothetical_protein%2C_conserved|TcYC6_0092320|transcript|TcYC6_0092320-RA|protein_coding||c.-3081A>G|||||3081|,C|downstream_gene_variant|MODIFIER|hypothetical_protein|TcYC6_0092340|transcript|TcYC6_0092340-RA|protein_coding||c.*1707A>G|||||1707|	GT:AD:DP:GQ:PL:SB
TcYC6_Chr34	60544	.	T	C	1161.77	.	BaseQRankSum=1.758;ClippingRankSum=0.000;DP=68;ExcessHet=3.0103;MLEAC=1,0;MLEAF=0.500,0.00;MQRankSum=0.000;RAW_MQ=119952.00;ReadPosRankSum=-0.383;ANN=C|synonymous_variant|LOW|hypothetical_protein%2C_conserved|TcYC6_0092330|transcript|TcYC6_0092330-RA|protein_coding|1/1|c.519A>G|p.Thr173Thr|519/1128|519/1128|173/375||,C|upstream_gene_variant|MODIFIER|hypothetical_protein%2C_conserved|TcYC6_0092320|transcript|TcYC6_0092320-RA|protein_coding||c.-3284A>G|||||3284|,C|downstream_gene_variant|MODIFIER|hypothetical_protein|TcYC6_0092340|transcript|TcYC6_0092340-RA|protein_coding||c.*1504A>G|||||1504|	GT:AD:DP:GQ:PL:SB
TcYC6_Chr34	60579	.	A	G	1119.77	.	BaseQRankSum=-0.191;ClippingRankSum=0.000;DP=61;ExcessHet=3.0103;MLEAC=1,0;MLEAF=0.500,0.00;MQRankSum=0.000;RAW_MQ=107604.00;ReadPosRankSum=-1.131;ANN=G|missense_variant|MODERATE|hypothetical_protein%2C_conserved|TcYC6_0092330|transcript|TcYC6_0092330-RA|protein_coding|1/1|c.484T>C|p.Tyr162His|484/1128|484/1128|162/375||,G|upstream_gene_variant|MODIFIER|hypothetical_protein%2C_conserved|TcYC6_0092320|transcript|TcYC6_0092320-RA|protein_coding||c.-3319T>C|||||3319|,G|downstream_gene_variant|MODIFIER|hypothetical_protein|TcYC6_0092340|transcript|TcYC6_0092340-RA|protein_coding||c.*1469T>C|||||1469|	GT:AD:DP:GQ:PL:SB
TcYC6_Chr34	60688	.	A	C	1157.77	.	BaseQRankSum=-2.605;ClippingRankSum=0.000;DP=58;ExcessHet=3.0103;MLEAC=1,0;MLEAF=0.500,0.00;MQRankSum=0.000;RAW_MQ=102312.00;ReadPosRankSum=-0.399;ANN=C|synonymous_variant|LOW|hypothetical_protein%2C_conserved|TcYC6_0092330|transcript|TcYC6_0092330-RA|protein_coding|1/1|c.375T>G|p.Ser125Ser|375/1128|375/1128|125/375||,C|upstream_gene_variant|MODIFIER|hypothetical_protein%2C_conserved|TcYC6_0092320|transcript|TcYC6_0092320-RA|protein_coding||c.-3428T>G|||||3428|,C|downstream_gene_variant|MODIFIER|hypothetical_protein|TcYC6_0092340|transcript|TcYC6_0092340-RA|protein_coding||c.*1360T>G|||||1360|	GT:AD:DP:GQ:PGT:PID:PL:SB
TcYC6_Chr34	60697	.	C	T	1177.77	.	BaseQRankSum=-2.519;ClippingRankSum=0.000;DP=60;ExcessHet=3.0103;MLEAC=1,0;MLEAF=0.500,0.00;MQRankSum=0.000;RAW_MQ=105840.00;ReadPosRankSum=0.321;ANN=T|synonymous_variant|LOW|hypothetical_protein%2C_conserved|TcYC6_0092330|transcript|TcYC6_0092330-RA|protein_coding|1/1|c.366G>A|p.Lys122Lys|366/1128|366/1128|122/375||,T|upstream_gene_variant|MODIFIER|hypothetical_protein%2C_conserved|TcYC6_0092320|transcript|TcYC6_0092320-RA|protein_coding||c.-3437G>A|||||3437|,T|downstream_gene_variant|MODIFIER|hypothetical_protein|TcYC6_0092340|transcript|TcYC6_0092340-RA|protein_coding||c.*1351G>A|||||1351|	GT:AD:DP:GQ:PGT:PID:PL:SB
TcYC6_Chr34	60813	.	G	A	845.77	.	BaseQRankSum=-0.427;ClippingRankSum=0.000;DP=57;ExcessHet=3.0103;MLEAC=1,0;MLEAF=0.500,0.00;MQRankSum=0.000;RAW_MQ=100548.00;ReadPosRankSum=1.299;ANN=A|missense_variant|MODERATE|hypothetical_protein%2C_conserved|TcYC6_0092330|transcript|TcYC6_0092330-RA|protein_coding|1/1|c.250C>T|p.Leu84Phe|250/1128|250/1128|84/375||,A|upstream_gene_variant|MODIFIER|hypothetical_protein%2C_conserved|TcYC6_0092320|transcript|TcYC6_0092320-RA|protein_coding||c.-3553C>T|||||3553|,A|downstream_gene_variant|MODIFIER|hypothetical_protein|TcYC6_0092340|transcript|TcYC6_0092340-RA|protein_coding||c.*1235C>T|||||1235|	GT:AD:DP:GQ:PL:SB
TcYC6_Chr34	61143	.	TTTTTTTTTC	T	656.73	.	BaseQRankSum=0.551;ClippingRankSum=0.000;DP=38;ExcessHet=3.0103;MLEAC=1,0;MLEAF=0.500,0.00;MQRankSum=-4.314;RAW_MQ=57568.00;ReadPosRankSum=-0.932;ANN=T|upstream_gene_variant|MODIFIER|hypothetical_protein%2C_conserved|TcYC6_0092320|transcript|TcYC6_0092320-RA|protein_coding||c.-3892_-3884delGAAAAAAAA|||||3884|,T|upstream_gene_variant|MODIFIER|hypothetical_protein%2C_conserved|TcYC6_0092330|transcript|TcYC6_0092330-RA|protein_coding||c.-90_-82delGAAAAAAAA|||||82|,T|downstream_gene_variant|MODIFIER|hypothetical_protein|TcYC6_0092340|transcript|TcYC6_0092340-RA|protein_coding||c.*896_*904delGAAAAAAAA|||||904|,T|intergenic_region|MODIFIER|hypothetical_protein%2C_conserved-hypothetical_protein|TcYC6_0092330-TcYC6_0092340|intergenic_region|TcYC6_0092330-TcYC6_0092340|||n.61144_61152delTTTTTTTTC||||||	GT:AD:DP:GQ:PL:SB
TcYC6_Chr34	61183	.	T	C	426.77	.	BaseQRankSum=1.391;ClippingRankSum=0.000;DP=28;ExcessHet=3.0103;MLEAC=1,0;MLEAF=0.500,0.00;MQRankSum=-4.028;RAW_MQ=42468.00;ReadPosRankSum=1.770;ANN=C|upstream_gene_variant|MODIFIER|hypothetical_protein%2C_conserved|TcYC6_0092320|transcript|TcYC6_0092320-RA|protein_coding||c.-3923A>G|||||3923|,C|upstream_gene_variant|MODIFIER|hypothetical_protein%2C_conserved|TcYC6_0092330|transcript|TcYC6_0092330-RA|protein_coding||c.-121A>G|||||121|,C|downstream_gene_variant|MODIFIER|hypothetical_protein|TcYC6_0092340|transcript|TcYC6_0092340-RA|protein_coding||c.*865A>G|||||865|,C|intergenic_region|MODIFIER|hypothetical_protein%2C_conserved-hypothetical_protein|TcYC6_0092330-TcYC6_0092340|intergenic_region|TcYC6_0092330-TcYC6_0092340|||n.61183T>C||||||	GT:AD:DP:GQ:PL:SB
TcYC6_Chr34	61271	.	GA	G	335.73	.	BaseQRankSum=0.085;ClippingRankSum=0.000;DP=45;ExcessHet=3.0103;MLEAC=1,0,0;MLEAF=0.500,0.00,0.00;MQRankSum=1.034;RAW_MQ=73808.00;ReadPosRankSum=0.267;ANN=G|upstream_gene_variant|MODIFIER|hypothetical_protein%2C_conserved|TcYC6_0092320|transcript|TcYC6_0092320-RA|protein_coding||c.-4012delT|||||4012|,G|upstream_gene_variant|MODIFIER|hypothetical_protein%2C_conserved|TcYC6_0092330|transcript|TcYC6_0092330-RA|protein_coding||c.-210delT|||||210|,G|downstream_gene_variant|MODIFIER|hypothetical_protein|TcYC6_0092340|transcript|TcYC6_0092340-RA|protein_coding||c.*776delT|||||776|,G|intergenic_region|MODIFIER|hypothetical_protein%2C_conserved-hypothetical_protein|TcYC6_0092330-TcYC6_0092340|intergenic_region|TcYC6_0092330-TcYC6_0092340|||n.61272delA||||||	GT:AD:DP:GQ:PL:SB
TcYC6_Chr34	61286	.	T	A	668.77	.	BaseQRankSum=0.552;ClippingRankSum=0.000;DP=47;ExcessHet=3.0103;MLEAC=1,0;MLEAF=0.500,0.00;MQRankSum=-2.393;RAW_MQ=78524.00;ReadPosRankSum=-1.652;ANN=A|upstream_gene_variant|MODIFIER|hypothetical_protein%2C_conserved|TcYC6_0092320|transcript|TcYC6_0092320-RA|protein_coding||c.-4026A>T|||||4026|,A|upstream_gene_variant|MODIFIER|hypothetical_protein%2C_conserved|TcYC6_0092330|transcript|TcYC6_0092330-RA|protein_coding||c.-224A>T|||||224|,A|downstream_gene_variant|MODIFIER|hypothetical_protein|TcYC6_0092340|transcript|TcYC6_0092340-RA|protein_coding||c.*762A>T|||||762|,A|intergenic_region|MODIFIER|hypothetical_protein%2C_conserved-hypothetical_protein|TcYC6_0092330-TcYC6_0092340|intergenic_region|TcYC6_0092330-TcYC6_0092340|||n.61286T>A||||||	GT:AD:DP:GQ:PL:SB
TcYC6_Chr34	61379	.	CCAA	C	1216.73	.	BaseQRankSum=-0.044;ClippingRankSum=0.000;DP=68;ExcessHet=3.0103;MLEAC=1,0;MLEAF=0.500,0.00;MQRankSum=3.349;RAW_MQ=107824.00;ReadPosRankSum=1.029;ANN=C|upstream_gene_variant|MODIFIER|hypothetical_protein%2C_conserved|TcYC6_0092320|transcript|TcYC6_0092320-RA|protein_coding||c.-4122_-4120delTTG|||||4120|,C|upstream_gene_variant|MODIFIER|hypothetical_protein%2C_conserved|TcYC6_0092330|transcript|TcYC6_0092330-RA|protein_coding||c.-320_-318delTTG|||||318|,C|downstream_gene_variant|MODIFIER|hypothetical_protein|TcYC6_0092340|transcript|TcYC6_0092340-RA|protein_coding||c.*666_*668delTTG|||||668|,C|intergenic_region|MODIFIER|hypothetical_protein%2C_conserved-hypothetical_protein|TcYC6_0092330-TcYC6_0092340|intergenic_region|TcYC6_0092330-TcYC6_0092340|||n.61380_61382delCAA||||||	GT:AD:DP:GQ:PL:SB
TcYC6_Chr34	61446	.	C	CT	1186.73	.	BaseQRankSum=1.583;ClippingRankSum=0.000;DP=72;ExcessHet=3.0103;MLEAC=1,0;MLEAF=0.500,0.00;MQRankSum=-5.955;RAW_MQ=104000.00;ReadPosRankSum=-0.050;ANN=CT|upstream_gene_variant|MODIFIER|hypothetical_protein%2C_conserved|TcYC6_0092320|transcript|TcYC6_0092320-RA|protein_coding||c.-4187_-4186insA|||||4187|,CT|upstream_gene_variant|MODIFIER|hypothetical_protein%2C_conserved|TcYC6_0092330|transcript|TcYC6_0092330-RA|protein_coding||c.-385_-384insA|||||385|,CT|downstream_gene_variant|MODIFIER|hypothetical_protein|TcYC6_0092340|transcript|TcYC6_0092340-RA|protein_coding||c.*601_*602insA|||||601|,CT|intergenic_region|MODIFIER|hypothetical_protein%2C_conserved-hypothetical_protein|TcYC6_0092330-TcYC6_0092340|intergenic_region|TcYC6_0092330-TcYC6_0092340|||n.61446_61447insT||||||	GT:AD:DP:GQ:PGT:PID:PL:SB
TcYC6_Chr34	61458	.	G	T	1326.77	.	BaseQRankSum=0.313;ClippingRankSum=0.000;DP=71;ExcessHet=3.0103;MLEAC=1,0;MLEAF=0.500,0.00;MQRankSum=-6.346;RAW_MQ=101048.00;ReadPosRankSum=-0.604;ANN=T|upstream_gene_variant|MODIFIER|hypothetical_protein%2C_conserved|TcYC6_0092320|transcript|TcYC6_0092320-RA|protein_coding||c.-4198C>A|||||4198|,T|upstream_gene_variant|MODIFIER|hypothetical_protein%2C_conserved|TcYC6_0092330|transcript|TcYC6_0092330-RA|protein_coding||c.-396C>A|||||396|,T|downstream_gene_variant|MODIFIER|hypothetical_protein|TcYC6_0092340|transcript|TcYC6_0092340-RA|protein_coding||c.*590C>A|||||590|,T|intergenic_region|MODIFIER|hypothetical_protein%2C_conserved-hypothetical_protein|TcYC6_0092330-TcYC6_0092340|intergenic_region|TcYC6_0092330-TcYC6_0092340|||n.61458G>T||||||	GT:AD:DP:GQ:PGT:PID:PL:SB
TcYC6_Chr34	61481	.	G	A	1149.77	.	BaseQRankSum=-2.170;ClippingRankSum=0.000;DP=62;ExcessHet=3.0103;MLEAC=1,0;MLEAF=0.500,0.00;MQRankSum=-6.502;RAW_MQ=88415.00;ReadPosRankSum=-0.333;ANN=A|upstream_gene_variant|MODIFIER|hypothetical_protein%2C_conserved|TcYC6_0092320|transcript|TcYC6_0092320-RA|protein_coding||c.-4221C>T|||||4221|,A|upstream_gene_variant|MODIFIER|hypothetical_protein%2C_conserved|TcYC6_0092330|transcript|TcYC6_0092330-RA|protein_coding||c.-419C>T|||||419|,A|downstream_gene_variant|MODIFIER|hypothetical_protein|TcYC6_0092340|transcript|TcYC6_0092340-RA|protein_coding||c.*567C>T|||||567|,A|intergenic_region|MODIFIER|hypothetical_protein%2C_conserved-hypothetical_protein|TcYC6_0092330-TcYC6_0092340|intergenic_region|TcYC6_0092330-TcYC6_0092340|||n.61481G>A||||||	GT:AD:DP:GQ:PGT:PID:PL:SB
TcYC6_Chr34	61491	.	G	C	1028.77	.	BaseQRankSum=0.587;ClippingRankSum=0.000;DP=68;ExcessHet=3.0103;MLEAC=1,0;MLEAF=0.500,0.00;MQRankSum=-6.736;RAW_MQ=96951.00;ReadPosRankSum=0.087;ANN=C|upstream_gene_variant|MODIFIER|hypothetical_protein%2C_conserved|TcYC6_0092320|transcript|TcYC6_0092320-RA|protein_coding||c.-4231C>G|||||4231|,C|upstream_gene_variant|MODIFIER|hypothetical_protein%2C_conserved|TcYC6_0092330|transcript|TcYC6_0092330-RA|protein_coding||c.-429C>G|||||429|,C|downstream_gene_variant|MODIFIER|hypothetical_protein|TcYC6_0092340|transcript|TcYC6_0092340-RA|protein_coding||c.*557C>G|||||557|,C|intergenic_region|MODIFIER|hypothetical_protein%2C_conserved-hypothetical_protein|TcYC6_0092330-TcYC6_0092340|intergenic_region|TcYC6_0092330-TcYC6_0092340|||n.61491G>C||||||	GT:AD:DP:GQ:PGT:PID:PL:SB
TcYC6_Chr34	61544	.	G	A	715.77	.	BaseQRankSum=0.691;ClippingRankSum=0.000;DP=70;ExcessHet=3.0103;MLEAC=1,0;MLEAF=0.500,0.00;MQRankSum=-6.433;RAW_MQ=100057.00;ReadPosRankSum=-0.433;ANN=A|upstream_gene_variant|MODIFIER|hypothetical_protein%2C_conserved|TcYC6_0092320|transcript|TcYC6_0092320-RA|protein_coding||c.-4284C>T|||||4284|,A|upstream_gene_variant|MODIFIER|hypothetical_protein%2C_conserved|TcYC6_0092330|transcript|TcYC6_0092330-RA|protein_coding||c.-482C>T|||||482|,A|downstream_gene_variant|MODIFIER|hypothetical_protein|TcYC6_0092340|transcript|TcYC6_0092340-RA|protein_coding||c.*504C>T|||||504|,A|intergenic_region|MODIFIER|hypothetical_protein%2C_conserved-hypothetical_protein|TcYC6_0092330-TcYC6_0092340|intergenic_region|TcYC6_0092330-TcYC6_0092340|||n.61544G>A||||||	GT:AD:DP:GQ:PGT:PID:PL:SB
TcYC6_Chr34	61545	.	G	GAA	706.73	.	BaseQRankSum=-1.671;ClippingRankSum=0.000;DP=69;ExcessHet=3.0103;MLEAC=1,0;MLEAF=0.500,0.00;MQRankSum=-6.433;RAW_MQ=98457.00;ReadPosRankSum=-0.407;ANN=GAA|upstream_gene_variant|MODIFIER|hypothetical_protein%2C_conserved|TcYC6_0092320|transcript|TcYC6_0092320-RA|protein_coding||c.-4286_-4285insTT|||||4286|,GAA|upstream_gene_variant|MODIFIER|hypothetical_protein%2C_conserved|TcYC6_0092330|transcript|TcYC6_0092330-RA|protein_coding||c.-484_-483insTT|||||484|,GAA|downstream_gene_variant|MODIFIER|hypothetical_protein|TcYC6_0092340|transcript|TcYC6_0092340-RA|protein_coding||c.*502_*503insTT|||||502|,GAA|intergenic_region|MODIFIER|hypothetical_protein%2C_conserved-hypothetical_protein|TcYC6_0092330-TcYC6_0092340|intergenic_region|TcYC6_0092330-TcYC6_0092340|||n.61545_61546insAA||||||	GT:AD:DP:GQ:PGT:PID:PL:SB
TcYC6_Chr34	61551	.	G	A	1007.73	.	BaseQRankSum=1.438;ClippingRankSum=0.000;DP=70;ExcessHet=3.0103;MLEAC=1,0,0;MLEAF=0.500,0.00,0.00;MQRankSum=-5.871;RAW_MQ=98330.00;ReadPosRankSum=-0.877;ANN=A|upstream_gene_variant|MODIFIER|hypothetical_protein%2C_conserved|TcYC6_0092320|transcript|TcYC6_0092320-RA|protein_coding||c.-4291C>T|||||4291|,A|upstream_gene_variant|MODIFIER|hypothetical_protein%2C_conserved|TcYC6_0092330|transcript|TcYC6_0092330-RA|protein_coding||c.-489C>T|||||489|,A|downstream_gene_variant|MODIFIER|hypothetical_protein|TcYC6_0092340|transcript|TcYC6_0092340-RA|protein_coding||c.*497C>T|||||497|,A|intergenic_region|MODIFIER|hypothetical_protein%2C_conserved-hypothetical_protein|TcYC6_0092330-TcYC6_0092340|intergenic_region|TcYC6_0092330-TcYC6_0092340|||n.61551G>A||||||	GT:AD:DP:GQ:PL:SB
TcYC6_Chr34	61620	.	G	T	1066.77	.	BaseQRankSum=0.545;ClippingRankSum=0.000;DP=63;ExcessHet=3.0103;MLEAC=1,0;MLEAF=0.500,0.00;MQRankSum=-3.082;RAW_MQ=97832.00;ReadPosRankSum=1.322;ANN=T|upstream_gene_variant|MODIFIER|hypothetical_protein%2C_conserved|TcYC6_0092320|transcript|TcYC6_0092320-RA|protein_coding||c.-4360C>A|||||4360|,T|upstream_gene_variant|MODIFIER|hypothetical_protein%2C_conserved|TcYC6_0092330|transcript|TcYC6_0092330-RA|protein_coding||c.-558C>A|||||558|,T|downstream_gene_variant|MODIFIER|hypothetical_protein|TcYC6_0092340|transcript|TcYC6_0092340-RA|protein_coding||c.*428C>A|||||428|,T|intergenic_region|MODIFIER|hypothetical_protein%2C_conserved-hypothetical_protein|TcYC6_0092330-TcYC6_0092340|intergenic_region|TcYC6_0092330-TcYC6_0092340|||n.61620G>T||||||	GT:AD:DP:GQ:PL:SB
TcYC6_Chr34	61648	.	A	ATG	1278.73	.	BaseQRankSum=1.466;ClippingRankSum=0.000;DP=58;ExcessHet=3.0103;MLEAC=1,0;MLEAF=0.500,0.00;MQRankSum=-1.258;RAW_MQ=89176.00;ReadPosRankSum=-0.308;ANN=ATG|upstream_gene_variant|MODIFIER|hypothetical_protein%2C_conserved|TcYC6_0092320|transcript|TcYC6_0092320-RA|protein_coding||c.-4389_-4388insCA|||||4389|,ATG|upstream_gene_variant|MODIFIER|hypothetical_protein%2C_conserved|TcYC6_0092330|transcript|TcYC6_0092330-RA|protein_coding||c.-587_-586insCA|||||587|,ATG|downstream_gene_variant|MODIFIER|hypothetical_protein|TcYC6_0092340|transcript|TcYC6_0092340-RA|protein_coding||c.*399_*400insCA|||||399|,ATG|intergenic_region|MODIFIER|hypothetical_protein%2C_conserved-hypothetical_protein|TcYC6_0092330-TcYC6_0092340|intergenic_region|TcYC6_0092330-TcYC6_0092340|||n.61648_61649insTG||||||	GT:AD:DP:GQ:PL:SB
TcYC6_Chr34	61665	.	TA	T	782.73	.	BaseQRankSum=0.321;ClippingRankSum=0.000;DP=53;ExcessHet=3.0103;MLEAC=1,0;MLEAF=0.500,0.00;MQRankSum=0.577;RAW_MQ=84014.00;ReadPosRankSum=0.102;ANN=T|upstream_gene_variant|MODIFIER|hypothetical_protein%2C_conserved|TcYC6_0092320|transcript|TcYC6_0092320-RA|protein_coding||c.-4406delT|||||4406|,T|upstream_gene_variant|MODIFIER|hypothetical_protein%2C_conserved|TcYC6_0092330|transcript|TcYC6_0092330-RA|protein_coding||c.-604delT|||||604|,T|downstream_gene_variant|MODIFIER|hypothetical_protein|TcYC6_0092340|transcript|TcYC6_0092340-RA|protein_coding||c.*382delT|||||382|,T|intergenic_region|MODIFIER|hypothetical_protein%2C_conserved-hypothetical_protein|TcYC6_0092330-TcYC6_0092340|intergenic_region|TcYC6_0092330-TcYC6_0092340|||n.61666delA||||||	GT:AD:DP:GQ:PGT:PID:PL:SB
TcYC6_Chr34	61669	.	TTGC	T	782.73	.	BaseQRankSum=-0.672;ClippingRankSum=0.000;DP=54;ExcessHet=3.0103;MLEAC=1,0;MLEAF=0.500,0.00;MQRankSum=0.334;RAW_MQ=85825.00;ReadPosRankSum=0.467;ANN=T|upstream_gene_variant|MODIFIER|hypothetical_protein%2C_conserved|TcYC6_0092320|transcript|TcYC6_0092320-RA|protein_coding||c.-4412_-4410delGCA|||||4410|,T|upstream_gene_variant|MODIFIER|hypothetical_protein%2C_conserved|TcYC6_0092330|transcript|TcYC6_0092330-RA|protein_coding||c.-610_-608delGCA|||||608|,T|downstream_gene_variant|MODIFIER|hypothetical_protein|TcYC6_0092340|transcript|TcYC6_0092340-RA|protein_coding||c.*376_*378delGCA|||||378|,T|intergenic_region|MODIFIER|hypothetical_protein%2C_conserved-hypothetical_protein|TcYC6_0092330-TcYC6_0092340|intergenic_region|TcYC6_0092330-TcYC6_0092340|||n.61670_61672delTGC||||||	GT:AD:DP:GQ:PGT:PID:PL:SB
TcYC6_Chr34	61769	.	A	G	918.77	.	BaseQRankSum=0.197;ClippingRankSum=0.000;DP=50;ExcessHet=3.0103;MLEAC=1,0;MLEAF=0.500,0.00;MQRankSum=0.485;RAW_MQ=87380.00;ReadPosRankSum=-0.740;ANN=G|upstream_gene_variant|MODIFIER|hypothetical_protein%2C_conserved|TcYC6_0092320|transcript|TcYC6_0092320-RA|protein_coding||c.-4509T>C|||||4509|,G|upstream_gene_variant|MODIFIER|hypothetical_protein%2C_conserved|TcYC6_0092330|transcript|TcYC6_0092330-RA|protein_coding||c.-707T>C|||||707|,G|downstream_gene_variant|MODIFIER|hypothetical_protein|TcYC6_0092340|transcript|TcYC6_0092340-RA|protein_coding||c.*279T>C|||||279|,G|intergenic_region|MODIFIER|hypothetical_protein%2C_conserved-hypothetical_protein|TcYC6_0092330-TcYC6_0092340|intergenic_region|TcYC6_0092330-TcYC6_0092340|||n.61769A>G||||||	GT:AD:DP:GQ:PL:SB
TcYC6_Chr34	61809	.	C	T	818.77	.	BaseQRankSum=-0.528;ClippingRankSum=0.000;DP=50;ExcessHet=3.0103;MLEAC=1,0;MLEAF=0.500,0.00;MQRankSum=0.613;RAW_MQ=87708.00;ReadPosRankSum=1.782;ANN=T|upstream_gene_variant|MODIFIER|hypothetical_protein%2C_conserved|TcYC6_0092320|transcript|TcYC6_0092320-RA|protein_coding||c.-4549G>A|||||4549|,T|upstream_gene_variant|MODIFIER|hypothetical_protein%2C_conserved|TcYC6_0092330|transcript|TcYC6_0092330-RA|protein_coding||c.-747G>A|||||747|,T|downstream_gene_variant|MODIFIER|hypothetical_protein|TcYC6_0092340|transcript|TcYC6_0092340-RA|protein_coding||c.*239G>A|||||239|,T|intergenic_region|MODIFIER|hypothetical_protein%2C_conserved-hypothetical_protein|TcYC6_0092330-TcYC6_0092340|intergenic_region|TcYC6_0092330-TcYC6_0092340|||n.61809C>T||||||	GT:AD:DP:GQ:PL:SB
TcYC6_Chr34	61938	.	C	CT	0	.	BaseQRankSum=-2.054;ClippingRankSum=0.000;DP=55;ExcessHet=3.0103;MLEAC=0,0;MLEAF=0.00,0.00;MQRankSum=-0.998;RAW_MQ=96364.00;ReadPosRankSum=-1.232;ANN=CT|upstream_gene_variant|MODIFIER|hypothetical_protein%2C_conserved|TcYC6_0092320|transcript|TcYC6_0092320-RA|protein_coding||c.-4679_-4678insA|||||4679|,CT|upstream_gene_variant|MODIFIER|hypothetical_protein%2C_conserved|TcYC6_0092330|transcript|TcYC6_0092330-RA|protein_coding||c.-877_-876insA|||||877|,CT|downstream_gene_variant|MODIFIER|hypothetical_protein|TcYC6_0092340|transcript|TcYC6_0092340-RA|protein_coding||c.*109_*110insA|||||109|,CT|intergenic_region|MODIFIER|hypothetical_protein%2C_conserved-hypothetical_protein|TcYC6_0092330-TcYC6_0092340|intergenic_region|TcYC6_0092330-TcYC6_0092340|||n.61938_61939insT||||||	GT:AD:DP:GQ:PL:SB
TcYC6_Chr34	61939	.	CTT	C	1745.73	.	DP=55;ExcessHet=3.0103;MLEAC=1,1,0;MLEAF=0.500,0.500,0.00;RAW_MQ=96364.00;ANN=C|upstream_gene_variant|MODIFIER|hypothetical_protein%2C_conserved|TcYC6_0092320|transcript|TcYC6_0092320-RA|protein_coding||c.-4681_-4680delAA|||||4680|,C|upstream_gene_variant|MODIFIER|hypothetical_protein%2C_conserved|TcYC6_0092330|transcript|TcYC6_0092330-RA|protein_coding||c.-879_-878delAA|||||878|,C|downstream_gene_variant|MODIFIER|hypothetical_protein|TcYC6_0092340|transcript|TcYC6_0092340-RA|protein_coding||c.*107_*108delAA|||||108|,C|intergenic_region|MODIFIER|hypothetical_protein%2C_conserved-hypothetical_protein|TcYC6_0092330-TcYC6_0092340|intergenic_region|TcYC6_0092330-TcYC6_0092340|||n.61940_61941delTT||||||	GT:AD:DP:GQ:PL:SB
TcYC6_Chr34	62651	.	G	A	1482.77	.	BaseQRankSum=1.896;ClippingRankSum=0.000;DP=89;ExcessHet=3.0103;MLEAC=1,0;MLEAF=0.500,0.00;MQRankSum=0.000;RAW_MQ=156996.00;ReadPosRankSum=0.410;ANN=A|synonymous_variant|LOW|hypothetical_protein|TcYC6_0092340|transcript|TcYC6_0092340-RA|protein_coding|1/1|c.3828C>T|p.Tyr1276Tyr|3828/4431|3828/4431|1276/1476||,A|upstream_gene_variant|MODIFIER|hypothetical_protein%2C_conserved|TcYC6_0092330|transcript|TcYC6_0092330-RA|protein_coding||c.-1589C>T|||||1589|,A|downstream_gene_variant|MODIFIER|putative_EF_hand|TcYC6_0092350|transcript|TcYC6_0092350-RA|protein_coding||c.*4851C>T|||||4851|	GT:AD:DP:GQ:PL:SB
TcYC6_Chr34	62716	.	C	T	1398.77	.	BaseQRankSum=-0.072;ClippingRankSum=0.000;DP=72;ExcessHet=3.0103;MLEAC=1,0;MLEAF=0.500,0.00;MQRankSum=0.000;RAW_MQ=127008.00;ReadPosRankSum=0.254;ANN=T|missense_variant|MODERATE|hypothetical_protein|TcYC6_0092340|transcript|TcYC6_0092340-RA|protein_coding|1/1|c.3763G>A|p.Ala1255Thr|3763/4431|3763/4431|1255/1476||,T|upstream_gene_variant|MODIFIER|hypothetical_protein%2C_conserved|TcYC6_0092330|transcript|TcYC6_0092330-RA|protein_coding||c.-1654G>A|||||1654|,T|downstream_gene_variant|MODIFIER|putative_EF_hand|TcYC6_0092350|transcript|TcYC6_0092350-RA|protein_coding||c.*4786G>A|||||4786|	GT:AD:DP:GQ:PL:SB
TcYC6_Chr34	62732	.	A	C	1534.77	.	BaseQRankSum=-1.221;ClippingRankSum=0.000;DP=76;ExcessHet=3.0103;MLEAC=1,0;MLEAF=0.500,0.00;MQRankSum=0.000;RAW_MQ=134064.00;ReadPosRankSum=0.082;ANN=C|synonymous_variant|LOW|hypothetical_protein|TcYC6_0092340|transcript|TcYC6_0092340-RA|protein_coding|1/1|c.3747T>G|p.Ala1249Ala|3747/4431|3747/4431|1249/1476||,C|upstream_gene_variant|MODIFIER|hypothetical_protein%2C_conserved|TcYC6_0092330|transcript|TcYC6_0092330-RA|protein_coding||c.-1670T>G|||||1670|,C|downstream_gene_variant|MODIFIER|putative_EF_hand|TcYC6_0092350|transcript|TcYC6_0092350-RA|protein_coding||c.*4770T>G|||||4770|	GT:AD:DP:GQ:PL:SB
TcYC6_Chr34	62837	.	C	T	908.77	.	BaseQRankSum=-0.583;ClippingRankSum=0.000;DP=52;ExcessHet=3.0103;MLEAC=1,0;MLEAF=0.500,0.00;MQRankSum=0.000;RAW_MQ=91728.00;ReadPosRankSum=-1.541;ANN=T|synonymous_variant|LOW|hypothetical_protein|TcYC6_0092340|transcript|TcYC6_0092340-RA|protein_coding|1/1|c.3642G>A|p.Lys1214Lys|3642/4431|3642/4431|1214/1476||,T|upstream_gene_variant|MODIFIER|hypothetical_protein%2C_conserved|TcYC6_0092330|transcript|TcYC6_0092330-RA|protein_coding||c.-1775G>A|||||1775|,T|downstream_gene_variant|MODIFIER|putative_EF_hand|TcYC6_0092350|transcript|TcYC6_0092350-RA|protein_coding||c.*4665G>A|||||4665|	GT:AD:DP:GQ:PL:SB
TcYC6_Chr34	63185	.	G	A	815.77	.	BaseQRankSum=-1.344;ClippingRankSum=0.000;DP=49;ExcessHet=3.0103;MLEAC=1,0;MLEAF=0.500,0.00;MQRankSum=0.000;RAW_MQ=86436.00;ReadPosRankSum=-0.182;ANN=A|synonymous_variant|LOW|hypothetical_protein|TcYC6_0092340|transcript|TcYC6_0092340-RA|protein_coding|1/1|c.3294C>T|p.Leu1098Leu|3294/4431|3294/4431|1098/1476||,A|upstream_gene_variant|MODIFIER|hypothetical_protein%2C_conserved|TcYC6_0092330|transcript|TcYC6_0092330-RA|protein_coding||c.-2123C>T|||||2123|,A|downstream_gene_variant|MODIFIER|putative_EF_hand|TcYC6_0092350|transcript|TcYC6_0092350-RA|protein_coding||c.*4317C>T|||||4317|	GT:AD:DP:GQ:PGT:PID:PL:SB
TcYC6_Chr34	63188	.	A	G	803.77	.	BaseQRankSum=0.634;ClippingRankSum=0.000;DP=46;ExcessHet=3.0103;MLEAC=1,0;MLEAF=0.500,0.00;MQRankSum=0.000;RAW_MQ=81144.00;ReadPosRankSum=0.324;ANN=G|synonymous_variant|LOW|hypothetical_protein|TcYC6_0092340|transcript|TcYC6_0092340-RA|protein_coding|1/1|c.3291T>C|p.Phe1097Phe|3291/4431|3291/4431|1097/1476||,G|upstream_gene_variant|MODIFIER|hypothetical_protein%2C_conserved|TcYC6_0092330|transcript|TcYC6_0092330-RA|protein_coding||c.-2126T>C|||||2126|,G|downstream_gene_variant|MODIFIER|putative_EF_hand|TcYC6_0092350|transcript|TcYC6_0092350-RA|protein_coding||c.*4314T>C|||||4314|	GT:AD:DP:GQ:PGT:PID:PL:SB
TcYC6_Chr34	63317	.	C	A	710.77	.	BaseQRankSum=0.294;ClippingRankSum=0.000;DP=59;ExcessHet=3.0103;MLEAC=1,0;MLEAF=0.500,0.00;MQRankSum=0.000;RAW_MQ=104076.00;ReadPosRankSum=2.279;ANN=A|synonymous_variant|LOW|hypothetical_protein|TcYC6_0092340|transcript|TcYC6_0092340-RA|protein_coding|1/1|c.3162G>T|p.Leu1054Leu|3162/4431|3162/4431|1054/1476||,A|upstream_gene_variant|MODIFIER|hypothetical_protein%2C_conserved|TcYC6_0092330|transcript|TcYC6_0092330-RA|protein_coding||c.-2255G>T|||||2255|,A|downstream_gene_variant|MODIFIER|putative_EF_hand|TcYC6_0092350|transcript|TcYC6_0092350-RA|protein_coding||c.*4185G>T|||||4185|	GT:AD:DP:GQ:PL:SB
TcYC6_Chr34	63450	.	T	C	956.77	.	BaseQRankSum=0.675;ClippingRankSum=0.000;DP=67;ExcessHet=3.0103;MLEAC=1,0;MLEAF=0.500,0.00;MQRankSum=0.000;RAW_MQ=118188.00;ReadPosRankSum=1.113;ANN=C|missense_variant|MODERATE|hypothetical_protein|TcYC6_0092340|transcript|TcYC6_0092340-RA|protein_coding|1/1|c.3029A>G|p.Lys1010Arg|3029/4431|3029/4431|1010/1476||,C|upstream_gene_variant|MODIFIER|hypothetical_protein%2C_conserved|TcYC6_0092330|transcript|TcYC6_0092330-RA|protein_coding||c.-2388A>G|||||2388|,C|downstream_gene_variant|MODIFIER|putative_EF_hand|TcYC6_0092350|transcript|TcYC6_0092350-RA|protein_coding||c.*4052A>G|||||4052|	GT:AD:DP:GQ:PL:SB
TcYC6_Chr34	63742	.	TGTC	T	1194.73	.	BaseQRankSum=2.733;ClippingRankSum=0.000;DP=71;ExcessHet=3.0103;MLEAC=1,0;MLEAF=0.500,0.00;MQRankSum=-1.873;RAW_MQ=124752.00;ReadPosRankSum=1.231;ANN=T|conservative_inframe_deletion|MODERATE|hypothetical_protein|TcYC6_0092340|transcript|TcYC6_0092340-RA|protein_coding|1/1|c.2734_2736delGAC|p.Asp912del|2736/4431|2734/4431|912/1476||,T|upstream_gene_variant|MODIFIER|hypothetical_protein%2C_conserved|TcYC6_0092330|transcript|TcYC6_0092330-RA|protein_coding||c.-2683_-2681delGAC|||||2681|,T|downstream_gene_variant|MODIFIER|putative_EF_hand|TcYC6_0092350|transcript|TcYC6_0092350-RA|protein_coding||c.*3757_*3759delGAC|||||3759|	GT:AD:DP:GQ:PGT:PID:PL:SB
TcYC6_Chr34	63755	.	G	A	1282.77	.	BaseQRankSum=1.122;ClippingRankSum=0.000;DP=69;ExcessHet=3.0103;MLEAC=1,0;MLEAF=0.500,0.00;MQRankSum=-1.767;RAW_MQ=121224.00;ReadPosRankSum=0.702;ANN=A|synonymous_variant|LOW|hypothetical_protein|TcYC6_0092340|transcript|TcYC6_0092340-RA|protein_coding|1/1|c.2724C>T|p.Asp908Asp|2724/4431|2724/4431|908/1476||,A|upstream_gene_variant|MODIFIER|hypothetical_protein%2C_conserved|TcYC6_0092330|transcript|TcYC6_0092330-RA|protein_coding||c.-2693C>T|||||2693|,A|downstream_gene_variant|MODIFIER|putative_EF_hand|TcYC6_0092350|transcript|TcYC6_0092350-RA|protein_coding||c.*3747C>T|||||3747|	GT:AD:DP:GQ:PGT:PID:PL:SB
TcYC6_Chr34	63994	.	G	A	1152.77	.	BaseQRankSum=0.504;ClippingRankSum=0.000;DP=68;ExcessHet=3.0103;MLEAC=1,0;MLEAF=0.500,0.00;MQRankSum=-2.681;RAW_MQ=118804.00;ReadPosRankSum=0.069;ANN=A|synonymous_variant|LOW|hypothetical_protein|TcYC6_0092340|transcript|TcYC6_0092340-RA|protein_coding|1/1|c.2485C>T|p.Leu829Leu|2485/4431|2485/4431|829/1476||,A|upstream_gene_variant|MODIFIER|hypothetical_protein%2C_conserved|TcYC6_0092330|transcript|TcYC6_0092330-RA|protein_coding||c.-2932C>T|||||2932|,A|downstream_gene_variant|MODIFIER|putative_EF_hand|TcYC6_0092350|transcript|TcYC6_0092350-RA|protein_coding||c.*3508C>T|||||3508|	GT:AD:DP:GQ:PL:SB
TcYC6_Chr34	64034	.	A	G	1182.77	.	BaseQRankSum=0.208;ClippingRankSum=0.000;DP=73;ExcessHet=3.0103;MLEAC=1,0;MLEAF=0.500,0.00;MQRankSum=-3.421;RAW_MQ=126968.00;ReadPosRankSum=-0.044;ANN=G|synonymous_variant|LOW|hypothetical_protein|TcYC6_0092340|transcript|TcYC6_0092340-RA|protein_coding|1/1|c.2445T>C|p.Leu815Leu|2445/4431|2445/4431|815/1476||,G|upstream_gene_variant|MODIFIER|hypothetical_protein%2C_conserved|TcYC6_0092330|transcript|TcYC6_0092330-RA|protein_coding||c.-2972T>C|||||2972|,G|downstream_gene_variant|MODIFIER|putative_EF_hand|TcYC6_0092350|transcript|TcYC6_0092350-RA|protein_coding||c.*3468T>C|||||3468|	GT:AD:DP:GQ:PL:SB
TcYC6_Chr34	64069	.	T	A	1295.77	.	BaseQRankSum=-1.662;ClippingRankSum=0.000;DP=73;ExcessHet=3.0103;MLEAC=1,0;MLEAF=0.500,0.00;MQRankSum=-3.513;RAW_MQ=127132.00;ReadPosRankSum=0.789;ANN=A|missense_variant|MODERATE|hypothetical_protein|TcYC6_0092340|transcript|TcYC6_0092340-RA|protein_coding|1/1|c.2410A>T|p.Thr804Ser|2410/4431|2410/4431|804/1476||,A|upstream_gene_variant|MODIFIER|hypothetical_protein%2C_conserved|TcYC6_0092330|transcript|TcYC6_0092330-RA|protein_coding||c.-3007A>T|||||3007|,A|downstream_gene_variant|MODIFIER|putative_EF_hand|TcYC6_0092350|transcript|TcYC6_0092350-RA|protein_coding||c.*3433A>T|||||3433|	GT:AD:DP:GQ:PGT:PID:PL:SB
TcYC6_Chr34	64076	.	T	C	1345.77	.	BaseQRankSum=0.492;ClippingRankSum=0.000;DP=75;ExcessHet=3.0103;MLEAC=1,0;MLEAF=0.500,0.00;MQRankSum=-3.297;RAW_MQ=130824.00;ReadPosRankSum=0.666;ANN=C|synonymous_variant|LOW|hypothetical_protein|TcYC6_0092340|transcript|TcYC6_0092340-RA|protein_coding|1/1|c.2403A>G|p.Ala801Ala|2403/4431|2403/4431|801/1476||,C|upstream_gene_variant|MODIFIER|hypothetical_protein%2C_conserved|TcYC6_0092330|transcript|TcYC6_0092330-RA|protein_coding||c.-3014A>G|||||3014|,C|downstream_gene_variant|MODIFIER|putative_EF_hand|TcYC6_0092350|transcript|TcYC6_0092350-RA|protein_coding||c.*3426A>G|||||3426|	GT:AD:DP:GQ:PGT:PID:PL:SB
TcYC6_Chr34	64253	.	A	G	1398.77	.	BaseQRankSum=0.795;ClippingRankSum=0.000;DP=92;ExcessHet=3.0103;MLEAC=1,0;MLEAF=0.500,0.00;MQRankSum=0.000;RAW_MQ=162288.00;ReadPosRankSum=0.360;ANN=G|synonymous_variant|LOW|hypothetical_protein|TcYC6_0092340|transcript|TcYC6_0092340-RA|protein_coding|1/1|c.2226T>C|p.Tyr742Tyr|2226/4431|2226/4431|742/1476||,G|upstream_gene_variant|MODIFIER|hypothetical_protein%2C_conserved|TcYC6_0092330|transcript|TcYC6_0092330-RA|protein_coding||c.-3191T>C|||||3191|,G|downstream_gene_variant|MODIFIER|putative_EF_hand|TcYC6_0092350|transcript|TcYC6_0092350-RA|protein_coding||c.*3249T>C|||||3249|,G|downstream_gene_variant|MODIFIER|hypothetical_protein|TcYC6_0092360|transcript|TcYC6_0092360-RA|protein_coding||c.*4930T>C|||||4930|	GT:AD:DP:GQ:PL:SB
TcYC6_Chr34	64361	.	A	G	1205.77	.	BaseQRankSum=0.714;ClippingRankSum=0.000;DP=90;ExcessHet=3.0103;MLEAC=1,0;MLEAF=0.500,0.00;MQRankSum=0.000;RAW_MQ=158760.00;ReadPosRankSum=-1.673;ANN=G|synonymous_variant|LOW|hypothetical_protein|TcYC6_0092340|transcript|TcYC6_0092340-RA|protein_coding|1/1|c.2118T>C|p.Val706Val|2118/4431|2118/4431|706/1476||,G|upstream_gene_variant|MODIFIER|hypothetical_protein%2C_conserved|TcYC6_0092330|transcript|TcYC6_0092330-RA|protein_coding||c.-3299T>C|||||3299|,G|downstream_gene_variant|MODIFIER|putative_EF_hand|TcYC6_0092350|transcript|TcYC6_0092350-RA|protein_coding||c.*3141T>C|||||3141|,G|downstream_gene_variant|MODIFIER|hypothetical_protein|TcYC6_0092360|transcript|TcYC6_0092360-RA|protein_coding||c.*4822T>C|||||4822|	GT:AD:DP:GQ:PL:SB
TcYC6_Chr34	64562	.	T	G	1056.77	.	BaseQRankSum=-0.862;ClippingRankSum=0.000;DP=70;ExcessHet=3.0103;MLEAC=1,0;MLEAF=0.500,0.00;MQRankSum=0.000;RAW_MQ=123480.00;ReadPosRankSum=-1.241;ANN=G|missense_variant|MODERATE|hypothetical_protein|TcYC6_0092340|transcript|TcYC6_0092340-RA|protein_coding|1/1|c.1917A>C|p.Glu639Asp|1917/4431|1917/4431|639/1476||,G|upstream_gene_variant|MODIFIER|hypothetical_protein%2C_conserved|TcYC6_0092330|transcript|TcYC6_0092330-RA|protein_coding||c.-3500A>C|||||3500|,G|downstream_gene_variant|MODIFIER|putative_EF_hand|TcYC6_0092350|transcript|TcYC6_0092350-RA|protein_coding||c.*2940A>C|||||2940|,G|downstream_gene_variant|MODIFIER|hypothetical_protein|TcYC6_0092360|transcript|TcYC6_0092360-RA|protein_coding||c.*4621A>C|||||4621|	GT:AD:DP:GQ:PL:SB
TcYC6_Chr34	65294	.	G	A	1434.77	.	BaseQRankSum=0.515;ClippingRankSum=0.000;DP=98;ExcessHet=3.0103;MLEAC=1,0;MLEAF=0.500,0.00;MQRankSum=-1.927;RAW_MQ=172380.00;ReadPosRankSum=-0.818;ANN=A|synonymous_variant|LOW|hypothetical_protein|TcYC6_0092340|transcript|TcYC6_0092340-RA|protein_coding|1/1|c.1185C>T|p.Leu395Leu|1185/4431|1185/4431|395/1476||,A|upstream_gene_variant|MODIFIER|hypothetical_protein%2C_conserved|TcYC6_0092330|transcript|TcYC6_0092330-RA|protein_coding||c.-4232C>T|||||4232|,A|downstream_gene_variant|MODIFIER|putative_EF_hand|TcYC6_0092350|transcript|TcYC6_0092350-RA|protein_coding||c.*2208C>T|||||2208|,A|downstream_gene_variant|MODIFIER|hypothetical_protein|TcYC6_0092360|transcript|TcYC6_0092360-RA|protein_coding||c.*3889C>T|||||3889|,A|downstream_gene_variant|MODIFIER|hypothetical_protein|TcYC6_0092370|transcript|TcYC6_0092370-RA|protein_coding||c.*4761C>T|||||4761|	GT:AD:DP:GQ:PL:SB
TcYC6_Chr34	65306	.	A	G	1475.77	.	BaseQRankSum=0.206;ClippingRankSum=0.000;DP=99;ExcessHet=3.0103;MLEAC=1,0;MLEAF=0.500,0.00;MQRankSum=-1.945;RAW_MQ=174144.00;ReadPosRankSum=-0.155;ANN=G|synonymous_variant|LOW|hypothetical_protein|TcYC6_0092340|transcript|TcYC6_0092340-RA|protein_coding|1/1|c.1173T>C|p.Arg391Arg|1173/4431|1173/4431|391/1476||,G|upstream_gene_variant|MODIFIER|hypothetical_protein%2C_conserved|TcYC6_0092330|transcript|TcYC6_0092330-RA|protein_coding||c.-4244T>C|||||4244|,G|downstream_gene_variant|MODIFIER|putative_EF_hand|TcYC6_0092350|transcript|TcYC6_0092350-RA|protein_coding||c.*2196T>C|||||2196|,G|downstream_gene_variant|MODIFIER|hypothetical_protein|TcYC6_0092360|transcript|TcYC6_0092360-RA|protein_coding||c.*3877T>C|||||3877|,G|downstream_gene_variant|MODIFIER|hypothetical_protein|TcYC6_0092370|transcript|TcYC6_0092370-RA|protein_coding||c.*4749T>C|||||4749|	GT:AD:DP:GQ:PL:SB
TcYC6_Chr34	65335	.	C	T	1419.77	.	BaseQRankSum=0.993;ClippingRankSum=0.000;DP=102;ExcessHet=3.0103;MLEAC=1,0;MLEAF=0.500,0.00;MQRankSum=-2.038;RAW_MQ=179436.00;ReadPosRankSum=0.503;ANN=T|missense_variant|MODERATE|hypothetical_protein|TcYC6_0092340|transcript|TcYC6_0092340-RA|protein_coding|1/1|c.1144G>A|p.Ala382Thr|1144/4431|1144/4431|382/1476||,T|upstream_gene_variant|MODIFIER|hypothetical_protein%2C_conserved|TcYC6_0092330|transcript|TcYC6_0092330-RA|protein_coding||c.-4273G>A|||||4273|,T|downstream_gene_variant|MODIFIER|putative_EF_hand|TcYC6_0092350|transcript|TcYC6_0092350-RA|protein_coding||c.*2167G>A|||||2167|,T|downstream_gene_variant|MODIFIER|hypothetical_protein|TcYC6_0092360|transcript|TcYC6_0092360-RA|protein_coding||c.*3848G>A|||||3848|,T|downstream_gene_variant|MODIFIER|hypothetical_protein|TcYC6_0092370|transcript|TcYC6_0092370-RA|protein_coding||c.*4720G>A|||||4720|	GT:AD:DP:GQ:PL:SB
TcYC6_Chr34	66041	.	G	T	1126.77	.	BaseQRankSum=1.334;ClippingRankSum=0.000;DP=74;ExcessHet=3.0103;MLEAC=1,0;MLEAF=0.500,0.00;MQRankSum=0.000;RAW_MQ=130536.00;ReadPosRankSum=0.000;ANN=T|synonymous_variant|LOW|hypothetical_protein|TcYC6_0092340|transcript|TcYC6_0092340-RA|protein_coding|1/1|c.438C>A|p.Ala146Ala|438/4431|438/4431|146/1476||,T|upstream_gene_variant|MODIFIER|hypothetical_protein%2C_conserved|TcYC6_0092330|transcript|TcYC6_0092330-RA|protein_coding||c.-4979C>A|||||4979|,T|downstream_gene_variant|MODIFIER|putative_EF_hand|TcYC6_0092350|transcript|TcYC6_0092350-RA|protein_coding||c.*1461C>A|||||1461|,T|downstream_gene_variant|MODIFIER|hypothetical_protein|TcYC6_0092360|transcript|TcYC6_0092360-RA|protein_coding||c.*3142C>A|||||3142|,T|downstream_gene_variant|MODIFIER|hypothetical_protein|TcYC6_0092370|transcript|TcYC6_0092370-RA|protein_coding||c.*4014C>A|||||4014|	GT:AD:DP:GQ:PL:SB
TcYC6_Chr34	66054	.	C	T	1163.77	.	BaseQRankSum=0.908;ClippingRankSum=0.000;DP=69;ExcessHet=3.0103;MLEAC=1,0;MLEAF=0.500,0.00;MQRankSum=0.000;RAW_MQ=121716.00;ReadPosRankSum=-1.508;ANN=T|missense_variant|MODERATE|hypothetical_protein|TcYC6_0092340|transcript|TcYC6_0092340-RA|protein_coding|1/1|c.425G>A|p.Ser142Asn|425/4431|425/4431|142/1476||,T|upstream_gene_variant|MODIFIER|hypothetical_protein%2C_conserved|TcYC6_0092330|transcript|TcYC6_0092330-RA|protein_coding||c.-4992G>A|||||4992|,T|downstream_gene_variant|MODIFIER|putative_EF_hand|TcYC6_0092350|transcript|TcYC6_0092350-RA|protein_coding||c.*1448G>A|||||1448|,T|downstream_gene_variant|MODIFIER|hypothetical_protein|TcYC6_0092360|transcript|TcYC6_0092360-RA|protein_coding||c.*3129G>A|||||3129|,T|downstream_gene_variant|MODIFIER|hypothetical_protein|TcYC6_0092370|transcript|TcYC6_0092370-RA|protein_coding||c.*4001G>A|||||4001|	GT:AD:DP:GQ:PL:SB
TcYC6_Chr34	66152	.	A	T	1257.77	.	BaseQRankSum=0.241;ClippingRankSum=0.000;DP=79;ExcessHet=3.0103;MLEAC=1,0;MLEAF=0.500,0.00;MQRankSum=-1.155;RAW_MQ=139192.00;ReadPosRankSum=-1.277;ANN=T|synonymous_variant|LOW|hypothetical_protein|TcYC6_0092340|transcript|TcYC6_0092340-RA|protein_coding|1/1|c.327T>A|p.Ile109Ile|327/4431|327/4431|109/1476||,T|downstream_gene_variant|MODIFIER|putative_EF_hand|TcYC6_0092350|transcript|TcYC6_0092350-RA|protein_coding||c.*1350T>A|||||1350|,T|downstream_gene_variant|MODIFIER|hypothetical_protein|TcYC6_0092360|transcript|TcYC6_0092360-RA|protein_coding||c.*3031T>A|||||3031|,T|downstream_gene_variant|MODIFIER|hypothetical_protein|TcYC6_0092370|transcript|TcYC6_0092370-RA|protein_coding||c.*3903T>A|||||3903|	GT:AD:DP:GQ:PGT:PID:PL:SB
TcYC6_Chr34	66154	.	T	C	1257.77	.	BaseQRankSum=0.936;ClippingRankSum=0.000;DP=81;ExcessHet=3.0103;MLEAC=1,0;MLEAF=0.500,0.00;MQRankSum=-1.151;RAW_MQ=142720.00;ReadPosRankSum=-1.497;ANN=C|missense_variant|MODERATE|hypothetical_protein|TcYC6_0092340|transcript|TcYC6_0092340-RA|protein_coding|1/1|c.325A>G|p.Ile109Val|325/4431|325/4431|109/1476||,C|downstream_gene_variant|MODIFIER|putative_EF_hand|TcYC6_0092350|transcript|TcYC6_0092350-RA|protein_coding||c.*1348A>G|||||1348|,C|downstream_gene_variant|MODIFIER|hypothetical_protein|TcYC6_0092360|transcript|TcYC6_0092360-RA|protein_coding||c.*3029A>G|||||3029|,C|downstream_gene_variant|MODIFIER|hypothetical_protein|TcYC6_0092370|transcript|TcYC6_0092370-RA|protein_coding||c.*3901A>G|||||3901|	GT:AD:DP:GQ:PGT:PID:PL:SB
TcYC6_Chr34	66308	.	C	T	670.77	.	BaseQRankSum=-1.691;ClippingRankSum=0.000;DP=60;ExcessHet=3.0103;MLEAC=1,0;MLEAF=0.500,0.00;MQRankSum=-2.412;RAW_MQ=101088.00;ReadPosRankSum=-1.251;ANN=T|synonymous_variant|LOW|hypothetical_protein|TcYC6_0092340|transcript|TcYC6_0092340-RA|protein_coding|1/1|c.171G>A|p.Arg57Arg|171/4431|171/4431|57/1476||,T|downstream_gene_variant|MODIFIER|putative_EF_hand|TcYC6_0092350|transcript|TcYC6_0092350-RA|protein_coding||c.*1194G>A|||||1194|,T|downstream_gene_variant|MODIFIER|hypothetical_protein|TcYC6_0092360|transcript|TcYC6_0092360-RA|protein_coding||c.*2875G>A|||||2875|,T|downstream_gene_variant|MODIFIER|hypothetical_protein|TcYC6_0092370|transcript|TcYC6_0092370-RA|protein_coding||c.*3747G>A|||||3747|	GT:AD:DP:GQ:PL:SB
TcYC6_Chr34	66375	.	C	T	1001.77	.	BaseQRankSum=-1.305;ClippingRankSum=0.000;DP=63;ExcessHet=3.0103;MLEAC=1,0;MLEAF=0.500,0.00;MQRankSum=-3.452;RAW_MQ=105396.00;ReadPosRankSum=-0.165;ANN=T|missense_variant|MODERATE|hypothetical_protein|TcYC6_0092340|transcript|TcYC6_0092340-RA|protein_coding|1/1|c.104G>A|p.Arg35Gln|104/4431|104/4431|35/1476||,T|downstream_gene_variant|MODIFIER|putative_EF_hand|TcYC6_0092350|transcript|TcYC6_0092350-RA|protein_coding||c.*1127G>A|||||1127|,T|downstream_gene_variant|MODIFIER|hypothetical_protein|TcYC6_0092360|transcript|TcYC6_0092360-RA|protein_coding||c.*2808G>A|||||2808|,T|downstream_gene_variant|MODIFIER|hypothetical_protein|TcYC6_0092370|transcript|TcYC6_0092370-RA|protein_coding||c.*3680G>A|||||3680|	GT:AD:DP:GQ:PL:SB
TcYC6_Chr34	66444	.	A	G	862.77	.	BaseQRankSum=0.281;ClippingRankSum=0.000;DP=69;ExcessHet=3.0103;MLEAC=1,0;MLEAF=0.500,0.00;MQRankSum=-5.268;RAW_MQ=111924.00;ReadPosRankSum=1.142;ANN=G|missense_variant|MODERATE|hypothetical_protein|TcYC6_0092340|transcript|TcYC6_0092340-RA|protein_coding|1/1|c.35T>C|p.Val12Ala|35/4431|35/4431|12/1476||,G|downstream_gene_variant|MODIFIER|putative_EF_hand|TcYC6_0092350|transcript|TcYC6_0092350-RA|protein_coding||c.*1058T>C|||||1058|,G|downstream_gene_variant|MODIFIER|hypothetical_protein|TcYC6_0092360|transcript|TcYC6_0092360-RA|protein_coding||c.*2739T>C|||||2739|,G|downstream_gene_variant|MODIFIER|hypothetical_protein|TcYC6_0092370|transcript|TcYC6_0092370-RA|protein_coding||c.*3611T>C|||||3611|	GT:AD:DP:GQ:PL:SB
TcYC6_Chr34	66523	.	T	G	776.77	.	BaseQRankSum=-0.610;ClippingRankSum=0.000;DP=57;ExcessHet=3.0103;MLEAC=1,0;MLEAF=0.500,0.00;MQRankSum=-7.001;RAW_MQ=83698.00;ReadPosRankSum=-0.727;ANN=G|upstream_gene_variant|MODIFIER|hypothetical_protein|TcYC6_0092340|transcript|TcYC6_0092340-RA|protein_coding||c.-45A>C|||||45|,G|downstream_gene_variant|MODIFIER|putative_EF_hand|TcYC6_0092350|transcript|TcYC6_0092350-RA|protein_coding||c.*979A>C|||||979|,G|downstream_gene_variant|MODIFIER|hypothetical_protein|TcYC6_0092360|transcript|TcYC6_0092360-RA|protein_coding||c.*2660A>C|||||2660|,G|downstream_gene_variant|MODIFIER|hypothetical_protein|TcYC6_0092370|transcript|TcYC6_0092370-RA|protein_coding||c.*3532A>C|||||3532|,G|intergenic_region|MODIFIER|hypothetical_protein-putative_EF_hand|TcYC6_0092340-TcYC6_0092350|intergenic_region|TcYC6_0092340-TcYC6_0092350|||n.66523T>G||||||	GT:AD:DP:GQ:PGT:PID:PL:SB
TcYC6_Chr34	66530	.	A	T	750.77	.	BaseQRankSum=-0.606;ClippingRankSum=0.000;DP=53;ExcessHet=3.0103;MLEAC=1,0;MLEAF=0.500,0.00;MQRankSum=-6.963;RAW_MQ=76642.00;ReadPosRankSum=-0.858;ANN=T|upstream_gene_variant|MODIFIER|hypothetical_protein|TcYC6_0092340|transcript|TcYC6_0092340-RA|protein_coding||c.-52T>A|||||52|,T|downstream_gene_variant|MODIFIER|putative_EF_hand|TcYC6_0092350|transcript|TcYC6_0092350-RA|protein_coding||c.*972T>A|||||972|,T|downstream_gene_variant|MODIFIER|hypothetical_protein|TcYC6_0092360|transcript|TcYC6_0092360-RA|protein_coding||c.*2653T>A|||||2653|,T|downstream_gene_variant|MODIFIER|hypothetical_protein|TcYC6_0092370|transcript|TcYC6_0092370-RA|protein_coding||c.*3525T>A|||||3525|,T|intergenic_region|MODIFIER|hypothetical_protein-putative_EF_hand|TcYC6_0092340-TcYC6_0092350|intergenic_region|TcYC6_0092340-TcYC6_0092350|||n.66530A>T||||||	GT:AD:DP:GQ:PGT:PID:PL:SB
TcYC6_Chr34	66533	.	A	G	753.77	.	BaseQRankSum=-1.521;ClippingRankSum=0.000;DP=52;ExcessHet=3.0103;MLEAC=1,0;MLEAF=0.500,0.00;MQRankSum=-6.884;RAW_MQ=74878.00;ReadPosRankSum=-1.164;ANN=G|upstream_gene_variant|MODIFIER|hypothetical_protein|TcYC6_0092340|transcript|TcYC6_0092340-RA|protein_coding||c.-55T>C|||||55|,G|downstream_gene_variant|MODIFIER|putative_EF_hand|TcYC6_0092350|transcript|TcYC6_0092350-RA|protein_coding||c.*969T>C|||||969|,G|downstream_gene_variant|MODIFIER|hypothetical_protein|TcYC6_0092360|transcript|TcYC6_0092360-RA|protein_coding||c.*2650T>C|||||2650|,G|downstream_gene_variant|MODIFIER|hypothetical_protein|TcYC6_0092370|transcript|TcYC6_0092370-RA|protein_coding||c.*3522T>C|||||3522|,G|intergenic_region|MODIFIER|hypothetical_protein-putative_EF_hand|TcYC6_0092340-TcYC6_0092350|intergenic_region|TcYC6_0092340-TcYC6_0092350|||n.66533A>G||||||	GT:AD:DP:GQ:PGT:PID:PL:SB
TcYC6_Chr34	66540	.	T	C	717.77	.	BaseQRankSum=-0.172;ClippingRankSum=0.000;DP=51;ExcessHet=3.0103;MLEAC=1,0;MLEAF=0.500,0.00;MQRankSum=-6.830;RAW_MQ=74302.00;ReadPosRankSum=-1.024;ANN=C|upstream_gene_variant|MODIFIER|hypothetical_protein|TcYC6_0092340|transcript|TcYC6_0092340-RA|protein_coding||c.-62A>G|||||62|,C|downstream_gene_variant|MODIFIER|putative_EF_hand|TcYC6_0092350|transcript|TcYC6_0092350-RA|protein_coding||c.*962A>G|||||962|,C|downstream_gene_variant|MODIFIER|hypothetical_protein|TcYC6_0092360|transcript|TcYC6_0092360-RA|protein_coding||c.*2643A>G|||||2643|,C|downstream_gene_variant|MODIFIER|hypothetical_protein|TcYC6_0092370|transcript|TcYC6_0092370-RA|protein_coding||c.*3515A>G|||||3515|,C|intergenic_region|MODIFIER|hypothetical_protein-putative_EF_hand|TcYC6_0092340-TcYC6_0092350|intergenic_region|TcYC6_0092340-TcYC6_0092350|||n.66540T>C||||||	GT:AD:DP:GQ:PGT:PID:PL:SB
TcYC6_Chr34	66561	.	A	G	729.77	.	BaseQRankSum=-0.935;ClippingRankSum=0.000;DP=50;ExcessHet=3.0103;MLEAC=1,0;MLEAF=0.500,0.00;MQRankSum=-5.995;RAW_MQ=73890.00;ReadPosRankSum=-0.744;ANN=G|upstream_gene_variant|MODIFIER|hypothetical_protein|TcYC6_0092340|transcript|TcYC6_0092340-RA|protein_coding||c.-83T>C|||||83|,G|downstream_gene_variant|MODIFIER|putative_EF_hand|TcYC6_0092350|transcript|TcYC6_0092350-RA|protein_coding||c.*941T>C|||||941|,G|downstream_gene_variant|MODIFIER|hypothetical_protein|TcYC6_0092360|transcript|TcYC6_0092360-RA|protein_coding||c.*2622T>C|||||2622|,G|downstream_gene_variant|MODIFIER|hypothetical_protein|TcYC6_0092370|transcript|TcYC6_0092370-RA|protein_coding||c.*3494T>C|||||3494|,G|intergenic_region|MODIFIER|hypothetical_protein-putative_EF_hand|TcYC6_0092340-TcYC6_0092350|intergenic_region|TcYC6_0092340-TcYC6_0092350|||n.66561A>G||||||	GT:AD:DP:GQ:PGT:PID:PL:SB
TcYC6_Chr34	66761	.	C	A	1138.77	.	BaseQRankSum=-0.253;ClippingRankSum=0.000;DP=42;ExcessHet=3.0103;MLEAC=1,0;MLEAF=0.500,0.00;MQRankSum=-0.657;RAW_MQ=72900.00;ReadPosRankSum=-0.036;ANN=A|upstream_gene_variant|MODIFIER|hypothetical_protein|TcYC6_0092340|transcript|TcYC6_0092340-RA|protein_coding||c.-283G>T|||||283|,A|downstream_gene_variant|MODIFIER|putative_EF_hand|TcYC6_0092350|transcript|TcYC6_0092350-RA|protein_coding||c.*741G>T|||||741|,A|downstream_gene_variant|MODIFIER|hypothetical_protein|TcYC6_0092360|transcript|TcYC6_0092360-RA|protein_coding||c.*2422G>T|||||2422|,A|downstream_gene_variant|MODIFIER|hypothetical_protein|TcYC6_0092370|transcript|TcYC6_0092370-RA|protein_coding||c.*3294G>T|||||3294|,A|intergenic_region|MODIFIER|hypothetical_protein-putative_EF_hand|TcYC6_0092340-TcYC6_0092350|intergenic_region|TcYC6_0092340-TcYC6_0092350|||n.66761C>A||||||	GT:AD:DP:GQ:PGT:PID:PL:SB
TcYC6_Chr34	66764	.	A	G	1206.77	.	BaseQRankSum=-0.403;ClippingRankSum=0.000;DP=45;ExcessHet=3.0103;MLEAC=1,0;MLEAF=0.500,0.00;MQRankSum=-1.100;RAW_MQ=77864.00;ReadPosRankSum=-1.374;ANN=G|upstream_gene_variant|MODIFIER|hypothetical_protein|TcYC6_0092340|transcript|TcYC6_0092340-RA|protein_coding||c.-286T>C|||||286|,G|downstream_gene_variant|MODIFIER|putative_EF_hand|TcYC6_0092350|transcript|TcYC6_0092350-RA|protein_coding||c.*738T>C|||||738|,G|downstream_gene_variant|MODIFIER|hypothetical_protein|TcYC6_0092360|transcript|TcYC6_0092360-RA|protein_coding||c.*2419T>C|||||2419|,G|downstream_gene_variant|MODIFIER|hypothetical_protein|TcYC6_0092370|transcript|TcYC6_0092370-RA|protein_coding||c.*3291T>C|||||3291|,G|intergenic_region|MODIFIER|hypothetical_protein-putative_EF_hand|TcYC6_0092340-TcYC6_0092350|intergenic_region|TcYC6_0092340-TcYC6_0092350|||n.66764A>G||||||	GT:AD:DP:GQ:PGT:PID:PL:SB
TcYC6_Chr34	66834	.	A	C	306.77	.	BaseQRankSum=-0.077;ClippingRankSum=0.000;DP=48;ExcessHet=3.0103;MLEAC=1,0;MLEAF=0.500,0.00;MQRankSum=1.785;RAW_MQ=82336.00;ReadPosRankSum=0.016;ANN=C|upstream_gene_variant|MODIFIER|hypothetical_protein|TcYC6_0092340|transcript|TcYC6_0092340-RA|protein_coding||c.-356T>G|||||356|,C|downstream_gene_variant|MODIFIER|putative_EF_hand|TcYC6_0092350|transcript|TcYC6_0092350-RA|protein_coding||c.*668T>G|||||668|,C|downstream_gene_variant|MODIFIER|hypothetical_protein|TcYC6_0092360|transcript|TcYC6_0092360-RA|protein_coding||c.*2349T>G|||||2349|,C|downstream_gene_variant|MODIFIER|hypothetical_protein|TcYC6_0092370|transcript|TcYC6_0092370-RA|protein_coding||c.*3221T>G|||||3221|,C|intergenic_region|MODIFIER|hypothetical_protein-putative_EF_hand|TcYC6_0092340-TcYC6_0092350|intergenic_region|TcYC6_0092340-TcYC6_0092350|||n.66834A>C||||||	GT:AD:DP:GQ:PL:SB
TcYC6_Chr34	66949	.	C	CT	151.73	.	BaseQRankSum=0.213;ClippingRankSum=0.000;DP=66;ExcessHet=3.0103;MLEAC=1,0;MLEAF=0.500,0.00;MQRankSum=0.999;RAW_MQ=108024.00;ReadPosRankSum=-0.295;ANN=CT|upstream_gene_variant|MODIFIER|hypothetical_protein|TcYC6_0092340|transcript|TcYC6_0092340-RA|protein_coding||c.-472_-471insA|||||472|,CT|downstream_gene_variant|MODIFIER|putative_EF_hand|TcYC6_0092350|transcript|TcYC6_0092350-RA|protein_coding||c.*552_*553insA|||||552|,CT|downstream_gene_variant|MODIFIER|hypothetical_protein|TcYC6_0092360|transcript|TcYC6_0092360-RA|protein_coding||c.*2233_*2234insA|||||2233|,CT|downstream_gene_variant|MODIFIER|hypothetical_protein|TcYC6_0092370|transcript|TcYC6_0092370-RA|protein_coding||c.*3105_*3106insA|||||3105|,CT|intergenic_region|MODIFIER|hypothetical_protein-putative_EF_hand|TcYC6_0092340-TcYC6_0092350|intergenic_region|TcYC6_0092340-TcYC6_0092350|||n.66949_66950insT||||||	GT:AD:DP:GQ:PL:SB
TcYC6_Chr34	67009	.	C	T	1105.77	.	BaseQRankSum=0.168;ClippingRankSum=0.000;DP=47;ExcessHet=3.0103;MLEAC=1,0;MLEAF=0.500,0.00;MQRankSum=-1.680;RAW_MQ=73273.00;ReadPosRankSum=1.074;ANN=T|upstream_gene_variant|MODIFIER|hypothetical_protein|TcYC6_0092340|transcript|TcYC6_0092340-RA|protein_coding||c.-531G>A|||||531|,T|downstream_gene_variant|MODIFIER|putative_EF_hand|TcYC6_0092350|transcript|TcYC6_0092350-RA|protein_coding||c.*493G>A|||||493|,T|downstream_gene_variant|MODIFIER|hypothetical_protein|TcYC6_0092360|transcript|TcYC6_0092360-RA|protein_coding||c.*2174G>A|||||2174|,T|downstream_gene_variant|MODIFIER|hypothetical_protein|TcYC6_0092370|transcript|TcYC6_0092370-RA|protein_coding||c.*3046G>A|||||3046|,T|intergenic_region|MODIFIER|hypothetical_protein-putative_EF_hand|TcYC6_0092340-TcYC6_0092350|intergenic_region|TcYC6_0092340-TcYC6_0092350|||n.67009C>T||||||	GT:AD:DP:GQ:PL:SB
TcYC6_Chr34	67041	.	TTTCTGCATC	T	703.73	.	BaseQRankSum=1.391;ClippingRankSum=0.000;DP=39;ExcessHet=3.0103;MLEAC=1,0;MLEAF=0.500,0.00;MQRankSum=-3.071;RAW_MQ=59693.00;ReadPosRankSum=1.443;ANN=T|upstream_gene_variant|MODIFIER|hypothetical_protein|TcYC6_0092340|transcript|TcYC6_0092340-RA|protein_coding||c.-572_-564delGATGCAGAA|||||564|,T|downstream_gene_variant|MODIFIER|putative_EF_hand|TcYC6_0092350|transcript|TcYC6_0092350-RA|protein_coding||c.*452_*460delGATGCAGAA|||||460|,T|downstream_gene_variant|MODIFIER|hypothetical_protein|TcYC6_0092360|transcript|TcYC6_0092360-RA|protein_coding||c.*2133_*2141delGATGCAGAA|||||2141|,T|downstream_gene_variant|MODIFIER|hypothetical_protein|TcYC6_0092370|transcript|TcYC6_0092370-RA|protein_coding||c.*3005_*3013delGATGCAGAA|||||3013|,T|intergenic_region|MODIFIER|hypothetical_protein-putative_EF_hand|TcYC6_0092340-TcYC6_0092350|intergenic_region|TcYC6_0092340-TcYC6_0092350|||n.67042_67050delTTCTGCATC||||||	GT:AD:DP:GQ:PGT:PID:PL:SB
TcYC6_Chr34	67050	.	C	CT	684.73	.	BaseQRankSum=-2.791;ClippingRankSum=0.000;DP=38;ExcessHet=3.0103;MLEAC=1,0;MLEAF=0.500,0.00;MQRankSum=3.103;RAW_MQ=57929.00;ReadPosRankSum=-0.935;ANN=CT|upstream_gene_variant|MODIFIER|hypothetical_protein|TcYC6_0092340|transcript|TcYC6_0092340-RA|protein_coding||c.-573_-572insA|||||573|,CT|downstream_gene_variant|MODIFIER|putative_EF_hand|TcYC6_0092350|transcript|TcYC6_0092350-RA|protein_coding||c.*451_*452insA|||||451|,CT|downstream_gene_variant|MODIFIER|hypothetical_protein|TcYC6_0092360|transcript|TcYC6_0092360-RA|protein_coding||c.*2132_*2133insA|||||2132|,CT|downstream_gene_variant|MODIFIER|hypothetical_protein|TcYC6_0092370|transcript|TcYC6_0092370-RA|protein_coding||c.*3004_*3005insA|||||3004|,CT|intergenic_region|MODIFIER|hypothetical_protein-putative_EF_hand|TcYC6_0092340-TcYC6_0092350|intergenic_region|TcYC6_0092340-TcYC6_0092350|||n.67050_67051insT||||||	GT:AD:DP:GQ:PGT:PID:PL:SB
TcYC6_Chr34	67055	.	T	G	715.77	.	BaseQRankSum=1.771;ClippingRankSum=0.000;DP=37;ExcessHet=3.0103;MLEAC=1,0;MLEAF=0.500,0.00;MQRankSum=-2.935;RAW_MQ=56165.00;ANN=G|upstream_gene_variant|MODIFIER|hypothetical_protein|TcYC6_0092340|transcript|TcYC6_0092340-RA|protein_coding||c.-577A>C|||||577|,G|downstream_gene_variant|MODIFIER|putative_EF_hand|TcYC6_0092350|transcript|TcYC6_0092350-RA|protein_coding||c.*447A>C|||||447|,G|downstream_gene_variant|MODIFIER|hypothetical_protein|TcYC6_0092360|transcript|TcYC6_0092360-RA|protein_coding||c.*2128A>C|||||2128|,G|downstream_gene_variant|MODIFIER|hypothetical_protein|TcYC6_0092370|transcript|TcYC6_0092370-RA|protein_coding||c.*3000A>C|||||3000|,G|intergenic_region|MODIFIER|hypothetical_protein-putative_EF_hand|TcYC6_0092340-TcYC6_0092350|intergenic_region|TcYC6_0092340-TcYC6_0092350|||n.67055T>G||||||	GT:AD:DP:GQ:PGT:PID:PL:SB
TcYC6_Chr34	67068	.	TC	T	666.73	.	BaseQRankSum=-0.666;ClippingRankSum=0.000;DP=35;ExcessHet=3.0103;MLEAC=1,0;MLEAF=0.500,0.00;MQRankSum=3.543;RAW_MQ=52637.00;ReadPosRankSum=-0.314;ANN=T|upstream_gene_variant|MODIFIER|hypothetical_protein|TcYC6_0092340|transcript|TcYC6_0092340-RA|protein_coding||c.-591delG|||||591|,T|downstream_gene_variant|MODIFIER|putative_EF_hand|TcYC6_0092350|transcript|TcYC6_0092350-RA|protein_coding||c.*433delG|||||433|,T|downstream_gene_variant|MODIFIER|hypothetical_protein|TcYC6_0092360|transcript|TcYC6_0092360-RA|protein_coding||c.*2114delG|||||2114|,T|downstream_gene_variant|MODIFIER|hypothetical_protein|TcYC6_0092370|transcript|TcYC6_0092370-RA|protein_coding||c.*2986delG|||||2986|,T|intergenic_region|MODIFIER|hypothetical_protein-putative_EF_hand|TcYC6_0092340-TcYC6_0092350|intergenic_region|TcYC6_0092340-TcYC6_0092350|||n.67069delC||||||	GT:AD:DP:GQ:PGT:PID:PL:SB
TcYC6_Chr34	67132	.	G	A	601.77	.	BaseQRankSum=-0.043;ClippingRankSum=0.000;DP=42;ExcessHet=3.0103;MLEAC=1,0;MLEAF=0.500,0.00;MQRankSum=0.232;RAW_MQ=71792.00;ReadPosRankSum=-0.190;ANN=A|upstream_gene_variant|MODIFIER|hypothetical_protein|TcYC6_0092340|transcript|TcYC6_0092340-RA|protein_coding||c.-654C>T|||||654|,A|downstream_gene_variant|MODIFIER|putative_EF_hand|TcYC6_0092350|transcript|TcYC6_0092350-RA|protein_coding||c.*370C>T|||||370|,A|downstream_gene_variant|MODIFIER|hypothetical_protein|TcYC6_0092360|transcript|TcYC6_0092360-RA|protein_coding||c.*2051C>T|||||2051|,A|downstream_gene_variant|MODIFIER|hypothetical_protein|TcYC6_0092370|transcript|TcYC6_0092370-RA|protein_coding||c.*2923C>T|||||2923|,A|intergenic_region|MODIFIER|hypothetical_protein-putative_EF_hand|TcYC6_0092340-TcYC6_0092350|intergenic_region|TcYC6_0092340-TcYC6_0092350|||n.67132G>A||||||	GT:AD:DP:GQ:PL:SB
TcYC6_Chr34	67167	.	G	A	631.77	.	BaseQRankSum=-0.871;ClippingRankSum=0.000;DP=42;ExcessHet=3.0103;MLEAC=1,0;MLEAF=0.500,0.00;MQRankSum=-0.721;RAW_MQ=70768.00;ReadPosRankSum=0.290;ANN=A|upstream_gene_variant|MODIFIER|hypothetical_protein|TcYC6_0092340|transcript|TcYC6_0092340-RA|protein_coding||c.-689C>T|||||689|,A|downstream_gene_variant|MODIFIER|putative_EF_hand|TcYC6_0092350|transcript|TcYC6_0092350-RA|protein_coding||c.*335C>T|||||335|,A|downstream_gene_variant|MODIFIER|hypothetical_protein|TcYC6_0092360|transcript|TcYC6_0092360-RA|protein_coding||c.*2016C>T|||||2016|,A|downstream_gene_variant|MODIFIER|hypothetical_protein|TcYC6_0092370|transcript|TcYC6_0092370-RA|protein_coding||c.*2888C>T|||||2888|,A|intergenic_region|MODIFIER|hypothetical_protein-putative_EF_hand|TcYC6_0092340-TcYC6_0092350|intergenic_region|TcYC6_0092340-TcYC6_0092350|||n.67167G>A||||||	GT:AD:DP:GQ:PL:SB
TcYC6_Chr34	67204	.	GA	G	722.73	.	BaseQRankSum=-0.241;ClippingRankSum=0.000;DP=41;ExcessHet=3.0103;MLEAC=1,0;MLEAF=0.500,0.00;MQRankSum=-0.424;RAW_MQ=68308.00;ReadPosRankSum=1.360;ANN=G|upstream_gene_variant|MODIFIER|hypothetical_protein|TcYC6_0092340|transcript|TcYC6_0092340-RA|protein_coding||c.-727delT|||||727|,G|downstream_gene_variant|MODIFIER|putative_EF_hand|TcYC6_0092350|transcript|TcYC6_0092350-RA|protein_coding||c.*297delT|||||297|,G|downstream_gene_variant|MODIFIER|hypothetical_protein|TcYC6_0092360|transcript|TcYC6_0092360-RA|protein_coding||c.*1978delT|||||1978|,G|downstream_gene_variant|MODIFIER|hypothetical_protein|TcYC6_0092370|transcript|TcYC6_0092370-RA|protein_coding||c.*2850delT|||||2850|,G|intergenic_region|MODIFIER|hypothetical_protein-putative_EF_hand|TcYC6_0092340-TcYC6_0092350|intergenic_region|TcYC6_0092340-TcYC6_0092350|||n.67205delA||||||	GT:AD:DP:GQ:PGT:PID:PL:SB
TcYC6_Chr34	67205	.	AT	A	559.73	.	BaseQRankSum=-0.723;ClippingRankSum=0.000;DP=40;ExcessHet=3.0103;MLEAC=1,0;MLEAF=0.500,0.00;MQRankSum=0.458;RAW_MQ=66544.00;ReadPosRankSum=-1.319;ANN=A|upstream_gene_variant|MODIFIER|hypothetical_protein|TcYC6_0092340|transcript|TcYC6_0092340-RA|protein_coding||c.-728delA|||||728|,A|downstream_gene_variant|MODIFIER|putative_EF_hand|TcYC6_0092350|transcript|TcYC6_0092350-RA|protein_coding||c.*296delA|||||296|,A|downstream_gene_variant|MODIFIER|hypothetical_protein|TcYC6_0092360|transcript|TcYC6_0092360-RA|protein_coding||c.*1977delA|||||1977|,A|downstream_gene_variant|MODIFIER|hypothetical_protein|TcYC6_0092370|transcript|TcYC6_0092370-RA|protein_coding||c.*2849delA|||||2849|,A|intergenic_region|MODIFIER|hypothetical_protein-putative_EF_hand|TcYC6_0092340-TcYC6_0092350|intergenic_region|TcYC6_0092340-TcYC6_0092350|||n.67206delT||||||	GT:AD:DP:GQ:PGT:PID:PL:SB
TcYC6_Chr34	67241	.	CG	C	460.73	.	BaseQRankSum=-0.286;ClippingRankSum=0.000;DP=32;ExcessHet=3.0103;MLEAC=1,0;MLEAF=0.500,0.00;MQRankSum=1.824;RAW_MQ=51736.00;ReadPosRankSum=-0.721;ANN=C|upstream_gene_variant|MODIFIER|hypothetical_protein|TcYC6_0092340|transcript|TcYC6_0092340-RA|protein_coding||c.-764delC|||||764|,C|downstream_gene_variant|MODIFIER|putative_EF_hand|TcYC6_0092350|transcript|TcYC6_0092350-RA|protein_coding||c.*260delC|||||260|,C|downstream_gene_variant|MODIFIER|hypothetical_protein|TcYC6_0092360|transcript|TcYC6_0092360-RA|protein_coding||c.*1941delC|||||1941|,C|downstream_gene_variant|MODIFIER|hypothetical_protein|TcYC6_0092370|transcript|TcYC6_0092370-RA|protein_coding||c.*2813delC|||||2813|,C|intergenic_region|MODIFIER|hypothetical_protein-putative_EF_hand|TcYC6_0092340-TcYC6_0092350|intergenic_region|TcYC6_0092340-TcYC6_0092350|||n.67242delG||||||	GT:AD:DP:GQ:PGT:PID:PL:SB
TcYC6_Chr34	67245	.	AC	A	692.73	.	BaseQRankSum=1.121;ClippingRankSum=0.000;DP=31;ExcessHet=3.0103;MLEAC=1,0;MLEAF=0.500,0.00;MQRankSum=-1.775;RAW_MQ=49972.00;ReadPosRankSum=1.107;ANN=A|upstream_gene_variant|MODIFIER|hypothetical_protein|TcYC6_0092340|transcript|TcYC6_0092340-RA|protein_coding||c.-768delG|||||768|,A|downstream_gene_variant|MODIFIER|putative_EF_hand|TcYC6_0092350|transcript|TcYC6_0092350-RA|protein_coding||c.*256delG|||||256|,A|downstream_gene_variant|MODIFIER|hypothetical_protein|TcYC6_0092360|transcript|TcYC6_0092360-RA|protein_coding||c.*1937delG|||||1937|,A|downstream_gene_variant|MODIFIER|hypothetical_protein|TcYC6_0092370|transcript|TcYC6_0092370-RA|protein_coding||c.*2809delG|||||2809|,A|intergenic_region|MODIFIER|hypothetical_protein-putative_EF_hand|TcYC6_0092340-TcYC6_0092350|intergenic_region|TcYC6_0092340-TcYC6_0092350|||n.67246delC||||||	GT:AD:DP:GQ:PGT:PID:PL:SB
TcYC6_Chr34	67274	.	CAA	C	356.73	.	BaseQRankSum=0.490;ClippingRankSum=0.000;DP=26;ExcessHet=3.0103;MLEAC=1,1,0;MLEAF=0.500,0.500,0.00;MQRankSum=-1.162;RAW_MQ=41433.00;ReadPosRankSum=0.383;ANN=C|upstream_gene_variant|MODIFIER|hypothetical_protein|TcYC6_0092340|transcript|TcYC6_0092340-RA|protein_coding||c.-798_-797delTT|||||797|,C|downstream_gene_variant|MODIFIER|putative_EF_hand|TcYC6_0092350|transcript|TcYC6_0092350-RA|protein_coding||c.*226_*227delTT|||||227|,C|downstream_gene_variant|MODIFIER|hypothetical_protein|TcYC6_0092360|transcript|TcYC6_0092360-RA|protein_coding||c.*1907_*1908delTT|||||1908|,C|downstream_gene_variant|MODIFIER|hypothetical_protein|TcYC6_0092370|transcript|TcYC6_0092370-RA|protein_coding||c.*2779_*2780delTT|||||2780|,C|intergenic_region|MODIFIER|hypothetical_protein-putative_EF_hand|TcYC6_0092340-TcYC6_0092350|intergenic_region|TcYC6_0092340-TcYC6_0092350|||n.67275_67276delAA||||||	GT:AD:DP:GQ:PL:SB
TcYC6_Chr34	67402	.	T	C	938.77	.	BaseQRankSum=0.546;ClippingRankSum=0.000;DP=57;ExcessHet=3.0103;MLEAC=1,0;MLEAF=0.500,0.00;MQRankSum=-2.504;RAW_MQ=97516.00;ReadPosRankSum=0.127;ANN=C|upstream_gene_variant|MODIFIER|hypothetical_protein|TcYC6_0092340|transcript|TcYC6_0092340-RA|protein_coding||c.-924A>G|||||924|,C|downstream_gene_variant|MODIFIER|putative_EF_hand|TcYC6_0092350|transcript|TcYC6_0092350-RA|protein_coding||c.*100A>G|||||100|,C|downstream_gene_variant|MODIFIER|hypothetical_protein|TcYC6_0092360|transcript|TcYC6_0092360-RA|protein_coding||c.*1781A>G|||||1781|,C|downstream_gene_variant|MODIFIER|hypothetical_protein|TcYC6_0092370|transcript|TcYC6_0092370-RA|protein_coding||c.*2653A>G|||||2653|,C|intergenic_region|MODIFIER|hypothetical_protein-putative_EF_hand|TcYC6_0092340-TcYC6_0092350|intergenic_region|TcYC6_0092340-TcYC6_0092350|||n.67402T>C||||||	GT:AD:DP:GQ:PL:SB
TcYC6_Chr34	68059	.	A	G	1328.77	.	BaseQRankSum=1.865;ClippingRankSum=0.000;DP=81;ExcessHet=3.0103;MLEAC=1,0;MLEAF=0.500,0.00;MQRankSum=0.000;RAW_MQ=142884.00;ReadPosRankSum=1.991;ANN=G|synonymous_variant|LOW|putative_EF_hand|TcYC6_0092350|transcript|TcYC6_0092350-RA|protein_coding|1/1|c.682T>C|p.Leu228Leu|682/1239|682/1239|228/412||,G|upstream_gene_variant|MODIFIER|hypothetical_protein|TcYC6_0092340|transcript|TcYC6_0092340-RA|protein_coding||c.-1581T>C|||||1581|,G|downstream_gene_variant|MODIFIER|hypothetical_protein|TcYC6_0092360|transcript|TcYC6_0092360-RA|protein_coding||c.*1124T>C|||||1124|,G|downstream_gene_variant|MODIFIER|hypothetical_protein|TcYC6_0092370|transcript|TcYC6_0092370-RA|protein_coding||c.*1996T>C|||||1996|,G|downstream_gene_variant|MODIFIER|hypothetical_protein|TcYC6_0092380|transcript|TcYC6_0092380-RA|protein_coding||c.*4798T>C|||||4798|	GT:AD:DP:GQ:PL:SB
TcYC6_Chr34	68246	.	T	C	1543.77	.	BaseQRankSum=0.655;ClippingRankSum=0.000;DP=73;ExcessHet=3.0103;MLEAC=1,0;MLEAF=0.500,0.00;MQRankSum=0.000;RAW_MQ=128772.00;ReadPosRankSum=1.351;ANN=C|synonymous_variant|LOW|putative_EF_hand|TcYC6_0092350|transcript|TcYC6_0092350-RA|protein_coding|1/1|c.495A>G|p.Ser165Ser|495/1239|495/1239|165/412||,C|upstream_gene_variant|MODIFIER|hypothetical_protein|TcYC6_0092340|transcript|TcYC6_0092340-RA|protein_coding||c.-1768A>G|||||1768|,C|downstream_gene_variant|MODIFIER|hypothetical_protein|TcYC6_0092360|transcript|TcYC6_0092360-RA|protein_coding||c.*937A>G|||||937|,C|downstream_gene_variant|MODIFIER|hypothetical_protein|TcYC6_0092370|transcript|TcYC6_0092370-RA|protein_coding||c.*1809A>G|||||1809|,C|downstream_gene_variant|MODIFIER|hypothetical_protein|TcYC6_0092380|transcript|TcYC6_0092380-RA|protein_coding||c.*4611A>G|||||4611|	GT:AD:DP:GQ:PGT:PID:PL:SB
TcYC6_Chr34	68253	.	C	T	1567.77	.	BaseQRankSum=-0.120;ClippingRankSum=0.000;DP=73;ExcessHet=3.0103;MLEAC=1,0;MLEAF=0.500,0.00;MQRankSum=0.000;RAW_MQ=128772.00;ReadPosRankSum=0.844;ANN=T|missense_variant|MODERATE|putative_EF_hand|TcYC6_0092350|transcript|TcYC6_0092350-RA|protein_coding|1/1|c.488G>A|p.Arg163Gln|488/1239|488/1239|163/412||,T|upstream_gene_variant|MODIFIER|hypothetical_protein|TcYC6_0092340|transcript|TcYC6_0092340-RA|protein_coding||c.-1775G>A|||||1775|,T|downstream_gene_variant|MODIFIER|hypothetical_protein|TcYC6_0092360|transcript|TcYC6_0092360-RA|protein_coding||c.*930G>A|||||930|,T|downstream_gene_variant|MODIFIER|hypothetical_protein|TcYC6_0092370|transcript|TcYC6_0092370-RA|protein_coding||c.*1802G>A|||||1802|,T|downstream_gene_variant|MODIFIER|hypothetical_protein|TcYC6_0092380|transcript|TcYC6_0092380-RA|protein_coding||c.*4604G>A|||||4604|	GT:AD:DP:GQ:PGT:PID:PL:SB
TcYC6_Chr34	68355	.	C	T	916.77	.	BaseQRankSum=-2.252;ClippingRankSum=0.000;DP=61;ExcessHet=3.0103;MLEAC=1,0;MLEAF=0.500,0.00;MQRankSum=0.000;RAW_MQ=107604.00;ReadPosRankSum=-0.146;ANN=T|missense_variant|MODERATE|putative_EF_hand|TcYC6_0092350|transcript|TcYC6_0092350-RA|protein_coding|1/1|c.386G>A|p.Gly129Glu|386/1239|386/1239|129/412||,T|upstream_gene_variant|MODIFIER|hypothetical_protein|TcYC6_0092340|transcript|TcYC6_0092340-RA|protein_coding||c.-1877G>A|||||1877|,T|downstream_gene_variant|MODIFIER|hypothetical_protein|TcYC6_0092360|transcript|TcYC6_0092360-RA|protein_coding||c.*828G>A|||||828|,T|downstream_gene_variant|MODIFIER|hypothetical_protein|TcYC6_0092370|transcript|TcYC6_0092370-RA|protein_coding||c.*1700G>A|||||1700|,T|downstream_gene_variant|MODIFIER|hypothetical_protein|TcYC6_0092380|transcript|TcYC6_0092380-RA|protein_coding||c.*4502G>A|||||4502|	GT:AD:DP:GQ:PL:SB
TcYC6_Chr34	68482	.	C	T	929.77	.	BaseQRankSum=-1.990;ClippingRankSum=0.000;DP=57;ExcessHet=3.0103;MLEAC=1,0;MLEAF=0.500,0.00;MQRankSum=0.000;RAW_MQ=100548.00;ReadPosRankSum=0.078;ANN=T|missense_variant|MODERATE|putative_EF_hand|TcYC6_0092350|transcript|TcYC6_0092350-RA|protein_coding|1/1|c.259G>A|p.Gly87Ser|259/1239|259/1239|87/412||,T|upstream_gene_variant|MODIFIER|hypothetical_protein|TcYC6_0092340|transcript|TcYC6_0092340-RA|protein_coding||c.-2004G>A|||||2004|,T|downstream_gene_variant|MODIFIER|hypothetical_protein|TcYC6_0092360|transcript|TcYC6_0092360-RA|protein_coding||c.*701G>A|||||701|,T|downstream_gene_variant|MODIFIER|hypothetical_protein|TcYC6_0092370|transcript|TcYC6_0092370-RA|protein_coding||c.*1573G>A|||||1573|,T|downstream_gene_variant|MODIFIER|hypothetical_protein|TcYC6_0092380|transcript|TcYC6_0092380-RA|protein_coding||c.*4375G>A|||||4375|	GT:AD:DP:GQ:PL:SB
TcYC6_Chr34	68761	.	C	CA	124.73	.	BaseQRankSum=-1.338;ClippingRankSum=0.000;DP=23;ExcessHet=3.0103;MLEAC=1,0;MLEAF=0.500,0.00;MQRankSum=1.999;RAW_MQ=34906.00;ReadPosRankSum=-1.488;ANN=CA|upstream_gene_variant|MODIFIER|hypothetical_protein|TcYC6_0092340|transcript|TcYC6_0092340-RA|protein_coding||c.-2284_-2283insT|||||2284|,CA|upstream_gene_variant|MODIFIER|putative_EF_hand|TcYC6_0092350|transcript|TcYC6_0092350-RA|protein_coding||c.-22_-21insT|||||22|,CA|downstream_gene_variant|MODIFIER|hypothetical_protein|TcYC6_0092360|transcript|TcYC6_0092360-RA|protein_coding||c.*421_*422insT|||||421|,CA|downstream_gene_variant|MODIFIER|hypothetical_protein|TcYC6_0092370|transcript|TcYC6_0092370-RA|protein_coding||c.*1293_*1294insT|||||1293|,CA|downstream_gene_variant|MODIFIER|hypothetical_protein|TcYC6_0092380|transcript|TcYC6_0092380-RA|protein_coding||c.*4095_*4096insT|||||4095|,CA|intergenic_region|MODIFIER|putative_EF_hand-hypothetical_protein|TcYC6_0092350-TcYC6_0092360|intergenic_region|TcYC6_0092350-TcYC6_0092360|||n.68761_68762insA||||||	GT:AD:DP:GQ:PL:SB
TcYC6_Chr34	68776	.	A	G	314.77	.	BaseQRankSum=-0.813;ClippingRankSum=0.000;DP=25;ExcessHet=3.0103;MLEAC=1,0;MLEAF=0.500,0.00;MQRankSum=-2.764;RAW_MQ=37363.00;ReadPosRankSum=3.107;ANN=G|upstream_gene_variant|MODIFIER|hypothetical_protein|TcYC6_0092340|transcript|TcYC6_0092340-RA|protein_coding||c.-2298T>C|||||2298|,G|upstream_gene_variant|MODIFIER|putative_EF_hand|TcYC6_0092350|transcript|TcYC6_0092350-RA|protein_coding||c.-36T>C|||||36|,G|downstream_gene_variant|MODIFIER|hypothetical_protein|TcYC6_0092360|transcript|TcYC6_0092360-RA|protein_coding||c.*407T>C|||||407|,G|downstream_gene_variant|MODIFIER|hypothetical_protein|TcYC6_0092370|transcript|TcYC6_0092370-RA|protein_coding||c.*1279T>C|||||1279|,G|downstream_gene_variant|MODIFIER|hypothetical_protein|TcYC6_0092380|transcript|TcYC6_0092380-RA|protein_coding||c.*4081T>C|||||4081|,G|intergenic_region|MODIFIER|putative_EF_hand-hypothetical_protein|TcYC6_0092350-TcYC6_0092360|intergenic_region|TcYC6_0092350-TcYC6_0092360|||n.68776A>G||||||	GT:AD:DP:GQ:PL:SB
TcYC6_Chr34	68835	.	A	G	34.77	.	BaseQRankSum=-0.269;ClippingRankSum=0.000;DP=23;ExcessHet=3.0103;MLEAC=1,0;MLEAF=0.500,0.00;MQRankSum=-2.691;RAW_MQ=36790.00;ReadPosRankSum=-0.731;ANN=G|upstream_gene_variant|MODIFIER|hypothetical_protein|TcYC6_0092340|transcript|TcYC6_0092340-RA|protein_coding||c.-2357T>C|||||2357|,G|upstream_gene_variant|MODIFIER|putative_EF_hand|TcYC6_0092350|transcript|TcYC6_0092350-RA|protein_coding||c.-95T>C|||||95|,G|downstream_gene_variant|MODIFIER|hypothetical_protein|TcYC6_0092360|transcript|TcYC6_0092360-RA|protein_coding||c.*348T>C|||||348|,G|downstream_gene_variant|MODIFIER|hypothetical_protein|TcYC6_0092370|transcript|TcYC6_0092370-RA|protein_coding||c.*1220T>C|||||1220|,G|downstream_gene_variant|MODIFIER|hypothetical_protein|TcYC6_0092380|transcript|TcYC6_0092380-RA|protein_coding||c.*4022T>C|||||4022|,G|intergenic_region|MODIFIER|putative_EF_hand-hypothetical_protein|TcYC6_0092350-TcYC6_0092360|intergenic_region|TcYC6_0092350-TcYC6_0092360|||n.68835A>G||||||	GT:AD:DP:GQ:PGT:PID:PL:SB
TcYC6_Chr34	68849	.	A	AAAAAAAAAAAAAC	151.73	.	BaseQRankSum=1.602;ClippingRankSum=0.000;DP=25;ExcessHet=3.0103;MLEAC=1,0;MLEAF=0.500,0.00;MQRankSum=-2.780;RAW_MQ=36379.00;ReadPosRankSum=-2.634;ANN=AAAAAAAAAAAAAC|upstream_gene_variant|MODIFIER|hypothetical_protein|TcYC6_0092340|transcript|TcYC6_0092340-RA|protein_coding||c.-2372_-2371insGTTTTTTTTTTTT|||||2372|,AAAAAAAAAAAAAC|upstream_gene_variant|MODIFIER|putative_EF_hand|TcYC6_0092350|transcript|TcYC6_0092350-RA|protein_coding||c.-110_-109insGTTTTTTTTTTTT|||||110|,AAAAAAAAAAAAAC|downstream_gene_variant|MODIFIER|hypothetical_protein|TcYC6_0092360|transcript|TcYC6_0092360-RA|protein_coding||c.*333_*334insGTTTTTTTTTTTT|||||333|,AAAAAAAAAAAAAC|downstream_gene_variant|MODIFIER|hypothetical_protein|TcYC6_0092370|transcript|TcYC6_0092370-RA|protein_coding||c.*1205_*1206insGTTTTTTTTTTTT|||||1205|,AAAAAAAAAAAAAC|downstream_gene_variant|MODIFIER|hypothetical_protein|TcYC6_0092380|transcript|TcYC6_0092380-RA|protein_coding||c.*4007_*4008insGTTTTTTTTTTTT|||||4007|,AAAAAAAAAAAAAC|intergenic_region|MODIFIER|putative_EF_hand-hypothetical_protein|TcYC6_0092350-TcYC6_0092360|intergenic_region|TcYC6_0092350-TcYC6_0092360|||n.68849_68850insAAAAAAAAAAAAC||||||	GT:AD:DP:GQ:PGT:PID:PL:SB
TcYC6_Chr34	68874	.	G	A	113.77	.	BaseQRankSum=1.725;ClippingRankSum=0.000;DP=31;ExcessHet=3.0103;MLEAC=1,0;MLEAF=0.500,0.00;MQRankSum=-3.306;RAW_MQ=42579.00;ReadPosRankSum=-1.751;ANN=A|upstream_gene_variant|MODIFIER|hypothetical_protein|TcYC6_0092340|transcript|TcYC6_0092340-RA|protein_coding||c.-2396C>T|||||2396|,A|upstream_gene_variant|MODIFIER|putative_EF_hand|TcYC6_0092350|transcript|TcYC6_0092350-RA|protein_coding||c.-134C>T|||||134|,A|downstream_gene_variant|MODIFIER|hypothetical_protein|TcYC6_0092360|transcript|TcYC6_0092360-RA|protein_coding||c.*309C>T|||||309|,A|downstream_gene_variant|MODIFIER|hypothetical_protein|TcYC6_0092370|transcript|TcYC6_0092370-RA|protein_coding||c.*1181C>T|||||1181|,A|downstream_gene_variant|MODIFIER|hypothetical_protein|TcYC6_0092380|transcript|TcYC6_0092380-RA|protein_coding||c.*3983C>T|||||3983|,A|intergenic_region|MODIFIER|putative_EF_hand-hypothetical_protein|TcYC6_0092350-TcYC6_0092360|intergenic_region|TcYC6_0092350-TcYC6_0092360|||n.68874G>A||||||	GT:AD:DP:GQ:PGT:PID:PL:SB
TcYC6_Chr34	68898	.	G	A	994.77	.	BaseQRankSum=-1.028;ClippingRankSum=0.000;DP=33;ExcessHet=3.0103;MLEAC=1,0;MLEAF=0.500,0.00;MQRankSum=2.748;RAW_MQ=44380.00;ReadPosRankSum=2.123;ANN=A|upstream_gene_variant|MODIFIER|hypothetical_protein|TcYC6_0092340|transcript|TcYC6_0092340-RA|protein_coding||c.-2420C>T|||||2420|,A|upstream_gene_variant|MODIFIER|putative_EF_hand|TcYC6_0092350|transcript|TcYC6_0092350-RA|protein_coding||c.-158C>T|||||158|,A|downstream_gene_variant|MODIFIER|hypothetical_protein|TcYC6_0092360|transcript|TcYC6_0092360-RA|protein_coding||c.*285C>T|||||285|,A|downstream_gene_variant|MODIFIER|hypothetical_protein|TcYC6_0092370|transcript|TcYC6_0092370-RA|protein_coding||c.*1157C>T|||||1157|,A|downstream_gene_variant|MODIFIER|hypothetical_protein|TcYC6_0092380|transcript|TcYC6_0092380-RA|protein_coding||c.*3959C>T|||||3959|,A|intergenic_region|MODIFIER|putative_EF_hand-hypothetical_protein|TcYC6_0092350-TcYC6_0092360|intergenic_region|TcYC6_0092350-TcYC6_0092360|||n.68898G>A||||||	GT:AD:DP:GQ:PGT:PID:PL:SB
TcYC6_Chr34	68910	.	T	G	1018.77	.	BaseQRankSum=-0.300;ClippingRankSum=0.000;DP=40;ExcessHet=3.0103;MLEAC=1,0;MLEAF=0.500,0.00;MQRankSum=2.270;RAW_MQ=52625.00;ReadPosRankSum=3.178;ANN=G|upstream_gene_variant|MODIFIER|hypothetical_protein|TcYC6_0092340|transcript|TcYC6_0092340-RA|protein_coding||c.-2432A>C|||||2432|,G|upstream_gene_variant|MODIFIER|putative_EF_hand|TcYC6_0092350|transcript|TcYC6_0092350-RA|protein_coding||c.-170A>C|||||170|,G|downstream_gene_variant|MODIFIER|hypothetical_protein|TcYC6_0092360|transcript|TcYC6_0092360-RA|protein_coding||c.*273A>C|||||273|,G|downstream_gene_variant|MODIFIER|hypothetical_protein|TcYC6_0092370|transcript|TcYC6_0092370-RA|protein_coding||c.*1145A>C|||||1145|,G|downstream_gene_variant|MODIFIER|hypothetical_protein|TcYC6_0092380|transcript|TcYC6_0092380-RA|protein_coding||c.*3947A>C|||||3947|,G|intergenic_region|MODIFIER|putative_EF_hand-hypothetical_protein|TcYC6_0092350-TcYC6_0092360|intergenic_region|TcYC6_0092350-TcYC6_0092360|||n.68910T>G||||||	GT:AD:DP:GQ:PGT:PID:PL:SB
TcYC6_Chr34	68915	.	C	CT	1035.73	.	BaseQRankSum=-0.119;ClippingRankSum=0.000;DP=43;ExcessHet=3.0103;MLEAC=1,0;MLEAF=0.500,0.00;MQRankSum=2.239;RAW_MQ=56682.00;ReadPosRankSum=3.029;ANN=CT|upstream_gene_variant|MODIFIER|hypothetical_protein|TcYC6_0092340|transcript|TcYC6_0092340-RA|protein_coding||c.-2438_-2437insA|||||2438|,CT|upstream_gene_variant|MODIFIER|putative_EF_hand|TcYC6_0092350|transcript|TcYC6_0092350-RA|protein_coding||c.-176_-175insA|||||176|,CT|downstream_gene_variant|MODIFIER|hypothetical_protein|TcYC6_0092360|transcript|TcYC6_0092360-RA|protein_coding||c.*267_*268insA|||||267|,CT|downstream_gene_variant|MODIFIER|hypothetical_protein|TcYC6_0092370|transcript|TcYC6_0092370-RA|protein_coding||c.*1139_*1140insA|||||1139|,CT|downstream_gene_variant|MODIFIER|hypothetical_protein|TcYC6_0092380|transcript|TcYC6_0092380-RA|protein_coding||c.*3941_*3942insA|||||3941|,CT|intergenic_region|MODIFIER|putative_EF_hand-hypothetical_protein|TcYC6_0092350-TcYC6_0092360|intergenic_region|TcYC6_0092350-TcYC6_0092360|||n.68915_68916insT||||||	GT:AD:DP:GQ:PGT:PID:PL:SB
TcYC6_Chr34	68916	.	TTTTCCTTTTC	T	487.73	.	BaseQRankSum=1.599;ClippingRankSum=0.000;DP=44;ExcessHet=3.0103;MLEAC=1,0;MLEAF=0.500,0.00;MQRankSum=-1.975;RAW_MQ=58282.00;ReadPosRankSum=-2.653;ANN=T|upstream_gene_variant|MODIFIER|hypothetical_protein|TcYC6_0092340|transcript|TcYC6_0092340-RA|protein_coding||c.-2448_-2439delGAAAAGGAAA|||||2439|,T|upstream_gene_variant|MODIFIER|putative_EF_hand|TcYC6_0092350|transcript|TcYC6_0092350-RA|protein_coding||c.-186_-177delGAAAAGGAAA|||||177|,T|downstream_gene_variant|MODIFIER|hypothetical_protein|TcYC6_0092360|transcript|TcYC6_0092360-RA|protein_coding||c.*257_*266delGAAAAGGAAA|||||266|,T|downstream_gene_variant|MODIFIER|hypothetical_protein|TcYC6_0092370|transcript|TcYC6_0092370-RA|protein_coding||c.*1129_*1138delGAAAAGGAAA|||||1138|,T|downstream_gene_variant|MODIFIER|hypothetical_protein|TcYC6_0092380|transcript|TcYC6_0092380-RA|protein_coding||c.*3931_*3940delGAAAAGGAAA|||||3940|,T|intergenic_region|MODIFIER|putative_EF_hand-hypothetical_protein|TcYC6_0092350-TcYC6_0092360|intergenic_region|TcYC6_0092350-TcYC6_0092360|||n.68917_68926delTTTCCTTTTC||||||	GT:AD:DP:GQ:PL:SB
TcYC6_Chr34	69035	.	A	G	1254.77	.	BaseQRankSum=-2.149;ClippingRankSum=0.000;DP=49;ExcessHet=3.0103;MLEAC=1,0;MLEAF=0.500,0.00;MQRankSum=-0.426;RAW_MQ=73518.00;ReadPosRankSum=0.904;ANN=G|upstream_gene_variant|MODIFIER|hypothetical_protein|TcYC6_0092340|transcript|TcYC6_0092340-RA|protein_coding||c.-2557T>C|||||2557|,G|upstream_gene_variant|MODIFIER|putative_EF_hand|TcYC6_0092350|transcript|TcYC6_0092350-RA|protein_coding||c.-295T>C|||||295|,G|downstream_gene_variant|MODIFIER|hypothetical_protein|TcYC6_0092360|transcript|TcYC6_0092360-RA|protein_coding||c.*148T>C|||||148|,G|downstream_gene_variant|MODIFIER|hypothetical_protein|TcYC6_0092370|transcript|TcYC6_0092370-RA|protein_coding||c.*1020T>C|||||1020|,G|downstream_gene_variant|MODIFIER|hypothetical_protein|TcYC6_0092380|transcript|TcYC6_0092380-RA|protein_coding||c.*3822T>C|||||3822|,G|intergenic_region|MODIFIER|putative_EF_hand-hypothetical_protein|TcYC6_0092350-TcYC6_0092360|intergenic_region|TcYC6_0092350-TcYC6_0092360|||n.69035A>G||||||	GT:AD:DP:GQ:PGT:PID:PL:SB
TcYC6_Chr34	69043	.	G	C	1293.77	.	BaseQRankSum=-1.671;ClippingRankSum=0.000;DP=53;ExcessHet=3.0103;MLEAC=1,0;MLEAF=0.500,0.00;MQRankSum=-0.438;RAW_MQ=80246.00;ReadPosRankSum=0.955;ANN=C|upstream_gene_variant|MODIFIER|hypothetical_protein|TcYC6_0092340|transcript|TcYC6_0092340-RA|protein_coding||c.-2565C>G|||||2565|,C|upstream_gene_variant|MODIFIER|putative_EF_hand|TcYC6_0092350|transcript|TcYC6_0092350-RA|protein_coding||c.-303C>G|||||303|,C|downstream_gene_variant|MODIFIER|hypothetical_protein|TcYC6_0092360|transcript|TcYC6_0092360-RA|protein_coding||c.*140C>G|||||140|,C|downstream_gene_variant|MODIFIER|hypothetical_protein|TcYC6_0092370|transcript|TcYC6_0092370-RA|protein_coding||c.*1012C>G|||||1012|,C|downstream_gene_variant|MODIFIER|hypothetical_protein|TcYC6_0092380|transcript|TcYC6_0092380-RA|protein_coding||c.*3814C>G|||||3814|,C|intergenic_region|MODIFIER|putative_EF_hand-hypothetical_protein|TcYC6_0092350-TcYC6_0092360|intergenic_region|TcYC6_0092350-TcYC6_0092360|||n.69043G>C||||||	GT:AD:DP:GQ:PGT:PID:PL:SB
TcYC6_Chr34	69077	.	C	CA	837.73	.	BaseQRankSum=0.036;ClippingRankSum=0.000;DP=61;ExcessHet=3.0103;MLEAC=1,0;MLEAF=0.500,0.00;MQRankSum=-1.339;RAW_MQ=95499.00;ReadPosRankSum=0.094;ANN=CA|upstream_gene_variant|MODIFIER|hypothetical_protein|TcYC6_0092340|transcript|TcYC6_0092340-RA|protein_coding||c.-2600_-2599insT|||||2600|,CA|upstream_gene_variant|MODIFIER|putative_EF_hand|TcYC6_0092350|transcript|TcYC6_0092350-RA|protein_coding||c.-338_-337insT|||||338|,CA|downstream_gene_variant|MODIFIER|hypothetical_protein|TcYC6_0092360|transcript|TcYC6_0092360-RA|protein_coding||c.*105_*106insT|||||105|,CA|downstream_gene_variant|MODIFIER|hypothetical_protein|TcYC6_0092370|transcript|TcYC6_0092370-RA|protein_coding||c.*977_*978insT|||||977|,CA|downstream_gene_variant|MODIFIER|hypothetical_protein|TcYC6_0092380|transcript|TcYC6_0092380-RA|protein_coding||c.*3779_*3780insT|||||3779|,CA|intergenic_region|MODIFIER|putative_EF_hand-hypothetical_protein|TcYC6_0092350-TcYC6_0092360|intergenic_region|TcYC6_0092350-TcYC6_0092360|||n.69077_69078insA||||||	GT:AD:DP:GQ:PL:SB
TcYC6_Chr34	69135	.	A	G	1231.77	.	BaseQRankSum=1.348;ClippingRankSum=0.000;DP=80;ExcessHet=3.0103;MLEAC=1,0;MLEAF=0.500,0.00;MQRankSum=-2.129;RAW_MQ=133329.00;ReadPosRankSum=-0.167;ANN=G|upstream_gene_variant|MODIFIER|hypothetical_protein|TcYC6_0092340|transcript|TcYC6_0092340-RA|protein_coding||c.-2657T>C|||||2657|,G|upstream_gene_variant|MODIFIER|putative_EF_hand|TcYC6_0092350|transcript|TcYC6_0092350-RA|protein_coding||c.-395T>C|||||395|,G|downstream_gene_variant|MODIFIER|hypothetical_protein|TcYC6_0092360|transcript|TcYC6_0092360-RA|protein_coding||c.*48T>C|||||48|,G|downstream_gene_variant|MODIFIER|hypothetical_protein|TcYC6_0092370|transcript|TcYC6_0092370-RA|protein_coding||c.*920T>C|||||920|,G|downstream_gene_variant|MODIFIER|hypothetical_protein|TcYC6_0092380|transcript|TcYC6_0092380-RA|protein_coding||c.*3722T>C|||||3722|,G|intergenic_region|MODIFIER|putative_EF_hand-hypothetical_protein|TcYC6_0092350-TcYC6_0092360|intergenic_region|TcYC6_0092350-TcYC6_0092360|||n.69135A>G||||||	GT:AD:DP:GQ:PGT:PID:PL:SB
TcYC6_Chr34	69153	.	T	C	1368.77	.	BaseQRankSum=2.380;ClippingRankSum=0.000;DP=87;ExcessHet=3.0103;MLEAC=1,0;MLEAF=0.500,0.00;MQRankSum=-1.549;RAW_MQ=146865.00;ReadPosRankSum=-1.229;ANN=C|upstream_gene_variant|MODIFIER|hypothetical_protein|TcYC6_0092340|transcript|TcYC6_0092340-RA|protein_coding||c.-2675A>G|||||2675|,C|upstream_gene_variant|MODIFIER|putative_EF_hand|TcYC6_0092350|transcript|TcYC6_0092350-RA|protein_coding||c.-413A>G|||||413|,C|downstream_gene_variant|MODIFIER|hypothetical_protein|TcYC6_0092360|transcript|TcYC6_0092360-RA|protein_coding||c.*30A>G|||||30|,C|downstream_gene_variant|MODIFIER|hypothetical_protein|TcYC6_0092370|transcript|TcYC6_0092370-RA|protein_coding||c.*902A>G|||||902|,C|downstream_gene_variant|MODIFIER|hypothetical_protein|TcYC6_0092380|transcript|TcYC6_0092380-RA|protein_coding||c.*3704A>G|||||3704|,C|intergenic_region|MODIFIER|putative_EF_hand-hypothetical_protein|TcYC6_0092350-TcYC6_0092360|intergenic_region|TcYC6_0092350-TcYC6_0092360|||n.69153T>C||||||	GT:AD:DP:GQ:PGT:PID:PL:SB
TcYC6_Chr34	69453	.	CTCATTTTCCTCT	C	1504.73	.	BaseQRankSum=-0.217;ClippingRankSum=0.000;DP=76;ExcessHet=3.0103;MLEAC=1,0;MLEAF=0.500,0.00;MQRankSum=-6.121;RAW_MQ=121116.00;ReadPosRankSum=-0.793;ANN=C|disruptive_inframe_deletion|MODERATE|hypothetical_protein|TcYC6_0092360|transcript|TcYC6_0092360-RA|protein_coding|1/1|c.234_245delAGAGGAAAATGA|p.Glu79_Glu82del|245/516|234/516|78/171||,C|upstream_gene_variant|MODIFIER|hypothetical_protein|TcYC6_0092340|transcript|TcYC6_0092340-RA|protein_coding||c.-2987_-2976delAGAGGAAAATGA|||||2976|,C|upstream_gene_variant|MODIFIER|putative_EF_hand|TcYC6_0092350|transcript|TcYC6_0092350-RA|protein_coding||c.-725_-714delAGAGGAAAATGA|||||714|,C|downstream_gene_variant|MODIFIER|hypothetical_protein|TcYC6_0092370|transcript|TcYC6_0092370-RA|protein_coding||c.*590_*601delAGAGGAAAATGA|||||601|,C|downstream_gene_variant|MODIFIER|hypothetical_protein|TcYC6_0092380|transcript|TcYC6_0092380-RA|protein_coding||c.*3392_*3403delAGAGGAAAATGA|||||3403|	GT:AD:DP:GQ:PL:SB
TcYC6_Chr34	69514	.	C	T	1291.77	.	BaseQRankSum=-1.371;ClippingRankSum=0.000;DP=66;ExcessHet=3.0103;MLEAC=1,0;MLEAF=0.500,0.00;MQRankSum=-4.661;RAW_MQ=106344.00;ReadPosRankSum=-0.483;ANN=T|missense_variant|MODERATE|hypothetical_protein|TcYC6_0092360|transcript|TcYC6_0092360-RA|protein_coding|1/1|c.185G>A|p.Gly62Glu|185/516|185/516|62/171||,T|upstream_gene_variant|MODIFIER|hypothetical_protein|TcYC6_0092340|transcript|TcYC6_0092340-RA|protein_coding||c.-3036G>A|||||3036|,T|upstream_gene_variant|MODIFIER|putative_EF_hand|TcYC6_0092350|transcript|TcYC6_0092350-RA|protein_coding||c.-774G>A|||||774|,T|downstream_gene_variant|MODIFIER|hypothetical_protein|TcYC6_0092370|transcript|TcYC6_0092370-RA|protein_coding||c.*541G>A|||||541|,T|downstream_gene_variant|MODIFIER|hypothetical_protein|TcYC6_0092380|transcript|TcYC6_0092380-RA|protein_coding||c.*3343G>A|||||3343|,T|downstream_gene_variant|MODIFIER|translocon-associated_protein_(TRAP)%2C_alpha_subunit%2C_putative|TcYC6_0092390|transcript|TcYC6_0092390-RA|protein_coding||c.*4970G>A|||||4970|	GT:AD:DP:GQ:PL:SB
TcYC6_Chr34	69613	.	T	G	792.77	.	BaseQRankSum=0.370;ClippingRankSum=0.000;DP=62;ExcessHet=3.0103;MLEAC=1,0;MLEAF=0.500,0.00;MQRankSum=3.145;RAW_MQ=105352.00;ReadPosRankSum=1.209;ANN=G|missense_variant|MODERATE|hypothetical_protein|TcYC6_0092360|transcript|TcYC6_0092360-RA|protein_coding|1/1|c.86A>C|p.Lys29Thr|86/516|86/516|29/171||,G|upstream_gene_variant|MODIFIER|hypothetical_protein|TcYC6_0092340|transcript|TcYC6_0092340-RA|protein_coding||c.-3135A>C|||||3135|,G|upstream_gene_variant|MODIFIER|putative_EF_hand|TcYC6_0092350|transcript|TcYC6_0092350-RA|protein_coding||c.-873A>C|||||873|,G|downstream_gene_variant|MODIFIER|hypothetical_protein|TcYC6_0092370|transcript|TcYC6_0092370-RA|protein_coding||c.*442A>C|||||442|,G|downstream_gene_variant|MODIFIER|hypothetical_protein|TcYC6_0092380|transcript|TcYC6_0092380-RA|protein_coding||c.*3244A>C|||||3244|,G|downstream_gene_variant|MODIFIER|translocon-associated_protein_(TRAP)%2C_alpha_subunit%2C_putative|TcYC6_0092390|transcript|TcYC6_0092390-RA|protein_coding||c.*4871A>C|||||4871|	GT:AD:DP:GQ:PL:SB
TcYC6_Chr34	69821	.	AAG	A	0	.	BaseQRankSum=-1.287;ClippingRankSum=0.000;DP=41;ExcessHet=3.0103;MLEAC=0,0;MLEAF=0.00,0.00;MQRankSum=0.843;RAW_MQ=69620.00;ReadPosRankSum=-2.691;ANN=A|upstream_gene_variant|MODIFIER|hypothetical_protein|TcYC6_0092340|transcript|TcYC6_0092340-RA|protein_coding||c.-3345_-3344delCT|||||3344|,A|upstream_gene_variant|MODIFIER|putative_EF_hand|TcYC6_0092350|transcript|TcYC6_0092350-RA|protein_coding||c.-1083_-1082delCT|||||1082|,A|upstream_gene_variant|MODIFIER|hypothetical_protein|TcYC6_0092360|transcript|TcYC6_0092360-RA|protein_coding||c.-125_-124delCT|||||124|,A|downstream_gene_variant|MODIFIER|hypothetical_protein|TcYC6_0092370|transcript|TcYC6_0092370-RA|protein_coding||c.*232_*233delCT|||||233|,A|downstream_gene_variant|MODIFIER|hypothetical_protein|TcYC6_0092380|transcript|TcYC6_0092380-RA|protein_coding||c.*3034_*3035delCT|||||3035|,A|downstream_gene_variant|MODIFIER|translocon-associated_protein_(TRAP)%2C_alpha_subunit%2C_putative|TcYC6_0092390|transcript|TcYC6_0092390-RA|protein_coding||c.*4661_*4662delCT|||||4662|,A|intergenic_region|MODIFIER|hypothetical_protein-hypothetical_protein|TcYC6_0092360-TcYC6_0092370|intergenic_region|TcYC6_0092360-TcYC6_0092370|||n.69822_69823delAG||||||	GT:AD:DP:GQ:PL:SB
TcYC6_Chr34	69822	.	AG	A	0	.	BaseQRankSum=-0.211;ClippingRankSum=0.000;DP=41;ExcessHet=3.0103;MLEAC=0,0;MLEAF=0.00,0.00;MQRankSum=0.777;RAW_MQ=69620.00;ReadPosRankSum=1.404;ANN=A|upstream_gene_variant|MODIFIER|hypothetical_protein|TcYC6_0092340|transcript|TcYC6_0092340-RA|protein_coding||c.-3345delC|||||3345|,A|upstream_gene_variant|MODIFIER|putative_EF_hand|TcYC6_0092350|transcript|TcYC6_0092350-RA|protein_coding||c.-1083delC|||||1083|,A|upstream_gene_variant|MODIFIER|hypothetical_protein|TcYC6_0092360|transcript|TcYC6_0092360-RA|protein_coding||c.-125delC|||||125|,A|downstream_gene_variant|MODIFIER|hypothetical_protein|TcYC6_0092370|transcript|TcYC6_0092370-RA|protein_coding||c.*232delC|||||232|,A|downstream_gene_variant|MODIFIER|hypothetical_protein|TcYC6_0092380|transcript|TcYC6_0092380-RA|protein_coding||c.*3034delC|||||3034|,A|downstream_gene_variant|MODIFIER|translocon-associated_protein_(TRAP)%2C_alpha_subunit%2C_putative|TcYC6_0092390|transcript|TcYC6_0092390-RA|protein_coding||c.*4661delC|||||4661|,A|intergenic_region|MODIFIER|hypothetical_protein-hypothetical_protein|TcYC6_0092360-TcYC6_0092370|intergenic_region|TcYC6_0092360-TcYC6_0092370|||n.69823delG||||||	GT:AD:DP:GQ:PL:SB
TcYC6_Chr34	69889	.	C	T	578.77	.	BaseQRankSum=1.083;ClippingRankSum=0.000;DP=37;ExcessHet=3.0103;MLEAC=1,0;MLEAF=0.500,0.00;MQRankSum=0.000;RAW_MQ=65268.00;ReadPosRankSum=1.327;ANN=T|upstream_gene_variant|MODIFIER|hypothetical_protein|TcYC6_0092340|transcript|TcYC6_0092340-RA|protein_coding||c.-3411G>A|||||3411|,T|upstream_gene_variant|MODIFIER|putative_EF_hand|TcYC6_0092350|transcript|TcYC6_0092350-RA|protein_coding||c.-1149G>A|||||1149|,T|upstream_gene_variant|MODIFIER|hypothetical_protein|TcYC6_0092360|transcript|TcYC6_0092360-RA|protein_coding||c.-191G>A|||||191|,T|downstream_gene_variant|MODIFIER|hypothetical_protein|TcYC6_0092370|transcript|TcYC6_0092370-RA|protein_coding||c.*166G>A|||||166|,T|downstream_gene_variant|MODIFIER|hypothetical_protein|TcYC6_0092380|transcript|TcYC6_0092380-RA|protein_coding||c.*2968G>A|||||2968|,T|downstream_gene_variant|MODIFIER|translocon-associated_protein_(TRAP)%2C_alpha_subunit%2C_putative|TcYC6_0092390|transcript|TcYC6_0092390-RA|protein_coding||c.*4595G>A|||||4595|,T|intergenic_region|MODIFIER|hypothetical_protein-hypothetical_protein|TcYC6_0092360-TcYC6_0092370|intergenic_region|TcYC6_0092360-TcYC6_0092370|||n.69889C>T||||||	GT:AD:DP:GQ:PL:SB
TcYC6_Chr34	69983	.	CA	C	865.73	.	DP=42;ExcessHet=3.0103;MLEAC=1,1,0;MLEAF=0.500,0.500,0.00;RAW_MQ=74088.00;ANN=C|upstream_gene_variant|MODIFIER|hypothetical_protein|TcYC6_0092340|transcript|TcYC6_0092340-RA|protein_coding||c.-3506delT|||||3506|,C|upstream_gene_variant|MODIFIER|putative_EF_hand|TcYC6_0092350|transcript|TcYC6_0092350-RA|protein_coding||c.-1244delT|||||1244|,C|upstream_gene_variant|MODIFIER|hypothetical_protein|TcYC6_0092360|transcript|TcYC6_0092360-RA|protein_coding||c.-286delT|||||286|,C|downstream_gene_variant|MODIFIER|hypothetical_protein|TcYC6_0092370|transcript|TcYC6_0092370-RA|protein_coding||c.*71delT|||||71|,C|downstream_gene_variant|MODIFIER|hypothetical_protein|TcYC6_0092380|transcript|TcYC6_0092380-RA|protein_coding||c.*2873delT|||||2873|,C|downstream_gene_variant|MODIFIER|translocon-associated_protein_(TRAP)%2C_alpha_subunit%2C_putative|TcYC6_0092390|transcript|TcYC6_0092390-RA|protein_coding||c.*4500delT|||||4500|,C|intergenic_region|MODIFIER|hypothetical_protein-hypothetical_protein|TcYC6_0092360-TcYC6_0092370|intergenic_region|TcYC6_0092360-TcYC6_0092370|||n.69984delA||||||	GT:AD:DP:GQ:PL:SB
TcYC6_Chr34	70134	.	C	T	794.77	.	BaseQRankSum=-0.977;ClippingRankSum=0.000;DP=55;ExcessHet=3.0103;MLEAC=1,0;MLEAF=0.500,0.00;MQRankSum=0.000;RAW_MQ=97020.00;ReadPosRankSum=1.461;ANN=T|missense_variant|MODERATE|hypothetical_protein|TcYC6_0092370|transcript|TcYC6_0092370-RA|protein_coding|1/1|c.2399G>A|p.Ser800Asn|2399/2478|2399/2478|800/825||,T|upstream_gene_variant|MODIFIER|hypothetical_protein|TcYC6_0092340|transcript|TcYC6_0092340-RA|protein_coding||c.-3656G>A|||||3656|,T|upstream_gene_variant|MODIFIER|putative_EF_hand|TcYC6_0092350|transcript|TcYC6_0092350-RA|protein_coding||c.-1394G>A|||||1394|,T|upstream_gene_variant|MODIFIER|hypothetical_protein|TcYC6_0092360|transcript|TcYC6_0092360-RA|protein_coding||c.-436G>A|||||436|,T|downstream_gene_variant|MODIFIER|hypothetical_protein|TcYC6_0092380|transcript|TcYC6_0092380-RA|protein_coding||c.*2723G>A|||||2723|,T|downstream_gene_variant|MODIFIER|translocon-associated_protein_(TRAP)%2C_alpha_subunit%2C_putative|TcYC6_0092390|transcript|TcYC6_0092390-RA|protein_coding||c.*4350G>A|||||4350|	GT:AD:DP:GQ:PL:SB
TcYC6_Chr34	70361	.	C	A	1083.77	.	BaseQRankSum=1.098;ClippingRankSum=0.000;DP=66;ExcessHet=3.0103;MLEAC=1,0;MLEAF=0.500,0.00;MQRankSum=0.000;RAW_MQ=116424.00;ReadPosRankSum=-0.015;ANN=A|missense_variant|MODERATE|hypothetical_protein|TcYC6_0092370|transcript|TcYC6_0092370-RA|protein_coding|1/1|c.2172G>T|p.Lys724Asn|2172/2478|2172/2478|724/825||,A|upstream_gene_variant|MODIFIER|hypothetical_protein|TcYC6_0092340|transcript|TcYC6_0092340-RA|protein_coding||c.-3883G>T|||||3883|,A|upstream_gene_variant|MODIFIER|putative_EF_hand|TcYC6_0092350|transcript|TcYC6_0092350-RA|protein_coding||c.-1621G>T|||||1621|,A|upstream_gene_variant|MODIFIER|hypothetical_protein|TcYC6_0092360|transcript|TcYC6_0092360-RA|protein_coding||c.-663G>T|||||663|,A|downstream_gene_variant|MODIFIER|hypothetical_protein|TcYC6_0092380|transcript|TcYC6_0092380-RA|protein_coding||c.*2496G>T|||||2496|,A|downstream_gene_variant|MODIFIER|translocon-associated_protein_(TRAP)%2C_alpha_subunit%2C_putative|TcYC6_0092390|transcript|TcYC6_0092390-RA|protein_coding||c.*4123G>T|||||4123|	GT:AD:DP:GQ:PL:SB
TcYC6_Chr34	70529	.	C	A	1498.77	.	BaseQRankSum=1.850;ClippingRankSum=0.000;DP=75;ExcessHet=3.0103;MLEAC=1,0;MLEAF=0.500,0.00;MQRankSum=0.000;RAW_MQ=132300.00;ReadPosRankSum=1.697;ANN=A|synonymous_variant|LOW|hypothetical_protein|TcYC6_0092370|transcript|TcYC6_0092370-RA|protein_coding|1/1|c.2004G>T|p.Ser668Ser|2004/2478|2004/2478|668/825||,A|upstream_gene_variant|MODIFIER|hypothetical_protein|TcYC6_0092340|transcript|TcYC6_0092340-RA|protein_coding||c.-4051G>T|||||4051|,A|upstream_gene_variant|MODIFIER|putative_EF_hand|TcYC6_0092350|transcript|TcYC6_0092350-RA|protein_coding||c.-1789G>T|||||1789|,A|upstream_gene_variant|MODIFIER|hypothetical_protein|TcYC6_0092360|transcript|TcYC6_0092360-RA|protein_coding||c.-831G>T|||||831|,A|downstream_gene_variant|MODIFIER|hypothetical_protein|TcYC6_0092380|transcript|TcYC6_0092380-RA|protein_coding||c.*2328G>T|||||2328|,A|downstream_gene_variant|MODIFIER|translocon-associated_protein_(TRAP)%2C_alpha_subunit%2C_putative|TcYC6_0092390|transcript|TcYC6_0092390-RA|protein_coding||c.*3955G>T|||||3955|	GT:AD:DP:GQ:PL:SB
TcYC6_Chr34	70628	.	G	A	1533.77	.	BaseQRankSum=-0.186;ClippingRankSum=0.000;DP=96;ExcessHet=3.0103;MLEAC=1,0;MLEAF=0.500,0.00;MQRankSum=0.000;RAW_MQ=169344.00;ReadPosRankSum=-0.184;ANN=A|synonymous_variant|LOW|hypothetical_protein|TcYC6_0092370|transcript|TcYC6_0092370-RA|protein_coding|1/1|c.1905C>T|p.Ser635Ser|1905/2478|1905/2478|635/825||,A|upstream_gene_variant|MODIFIER|hypothetical_protein|TcYC6_0092340|transcript|TcYC6_0092340-RA|protein_coding||c.-4150C>T|||||4150|,A|upstream_gene_variant|MODIFIER|putative_EF_hand|TcYC6_0092350|transcript|TcYC6_0092350-RA|protein_coding||c.-1888C>T|||||1888|,A|upstream_gene_variant|MODIFIER|hypothetical_protein|TcYC6_0092360|transcript|TcYC6_0092360-RA|protein_coding||c.-930C>T|||||930|,A|downstream_gene_variant|MODIFIER|hypothetical_protein|TcYC6_0092380|transcript|TcYC6_0092380-RA|protein_coding||c.*2229C>T|||||2229|,A|downstream_gene_variant|MODIFIER|translocon-associated_protein_(TRAP)%2C_alpha_subunit%2C_putative|TcYC6_0092390|transcript|TcYC6_0092390-RA|protein_coding||c.*3856C>T|||||3856|	GT:AD:DP:GQ:PL:SB
TcYC6_Chr34	70774	.	C	T	973.77	.	BaseQRankSum=-1.139;ClippingRankSum=0.000;DP=71;ExcessHet=3.0103;MLEAC=1,0;MLEAF=0.500,0.00;MQRankSum=0.000;RAW_MQ=125244.00;ReadPosRankSum=-1.719;ANN=T|missense_variant|MODERATE|hypothetical_protein|TcYC6_0092370|transcript|TcYC6_0092370-RA|protein_coding|1/1|c.1759G>A|p.Gly587Arg|1759/2478|1759/2478|587/825||,T|upstream_gene_variant|MODIFIER|hypothetical_protein|TcYC6_0092340|transcript|TcYC6_0092340-RA|protein_coding||c.-4296G>A|||||4296|,T|upstream_gene_variant|MODIFIER|putative_EF_hand|TcYC6_0092350|transcript|TcYC6_0092350-RA|protein_coding||c.-2034G>A|||||2034|,T|upstream_gene_variant|MODIFIER|hypothetical_protein|TcYC6_0092360|transcript|TcYC6_0092360-RA|protein_coding||c.-1076G>A|||||1076|,T|downstream_gene_variant|MODIFIER|hypothetical_protein|TcYC6_0092380|transcript|TcYC6_0092380-RA|protein_coding||c.*2083G>A|||||2083|,T|downstream_gene_variant|MODIFIER|translocon-associated_protein_(TRAP)%2C_alpha_subunit%2C_putative|TcYC6_0092390|transcript|TcYC6_0092390-RA|protein_coding||c.*3710G>A|||||3710|	GT:AD:DP:GQ:PL:SB
TcYC6_Chr34	70810	.	T	G	1044.77	.	BaseQRankSum=2.115;ClippingRankSum=0.000;DP=70;ExcessHet=3.0103;MLEAC=1,0;MLEAF=0.500,0.00;MQRankSum=0.000;RAW_MQ=123480.00;ReadPosRankSum=0.127;ANN=G|missense_variant|MODERATE|hypothetical_protein|TcYC6_0092370|transcript|TcYC6_0092370-RA|protein_coding|1/1|c.1723A>C|p.Lys575Gln|1723/2478|1723/2478|575/825||,G|upstream_gene_variant|MODIFIER|hypothetical_protein|TcYC6_0092340|transcript|TcYC6_0092340-RA|protein_coding||c.-4332A>C|||||4332|,G|upstream_gene_variant|MODIFIER|putative_EF_hand|TcYC6_0092350|transcript|TcYC6_0092350-RA|protein_coding||c.-2070A>C|||||2070|,G|upstream_gene_variant|MODIFIER|hypothetical_protein|TcYC6_0092360|transcript|TcYC6_0092360-RA|protein_coding||c.-1112A>C|||||1112|,G|downstream_gene_variant|MODIFIER|hypothetical_protein|TcYC6_0092380|transcript|TcYC6_0092380-RA|protein_coding||c.*2047A>C|||||2047|,G|downstream_gene_variant|MODIFIER|translocon-associated_protein_(TRAP)%2C_alpha_subunit%2C_putative|TcYC6_0092390|transcript|TcYC6_0092390-RA|protein_coding||c.*3674A>C|||||3674|	GT:AD:DP:GQ:PL:SB
TcYC6_Chr34	71177	.	G	A	1120.77	.	BaseQRankSum=-0.061;ClippingRankSum=0.000;DP=71;ExcessHet=3.0103;MLEAC=1,0;MLEAF=0.500,0.00;MQRankSum=0.000;RAW_MQ=125244.00;ReadPosRankSum=2.558;ANN=A|synonymous_variant|LOW|hypothetical_protein|TcYC6_0092370|transcript|TcYC6_0092370-RA|protein_coding|1/1|c.1356C>T|p.Ser452Ser|1356/2478|1356/2478|452/825||,A|upstream_gene_variant|MODIFIER|hypothetical_protein|TcYC6_0092340|transcript|TcYC6_0092340-RA|protein_coding||c.-4699C>T|||||4699|,A|upstream_gene_variant|MODIFIER|putative_EF_hand|TcYC6_0092350|transcript|TcYC6_0092350-RA|protein_coding||c.-2437C>T|||||2437|,A|upstream_gene_variant|MODIFIER|hypothetical_protein|TcYC6_0092360|transcript|TcYC6_0092360-RA|protein_coding||c.-1479C>T|||||1479|,A|downstream_gene_variant|MODIFIER|hypothetical_protein|TcYC6_0092380|transcript|TcYC6_0092380-RA|protein_coding||c.*1680C>T|||||1680|,A|downstream_gene_variant|MODIFIER|translocon-associated_protein_(TRAP)%2C_alpha_subunit%2C_putative|TcYC6_0092390|transcript|TcYC6_0092390-RA|protein_coding||c.*3307C>T|||||3307|,A|downstream_gene_variant|MODIFIER|Tim10/DDP_family_zinc_finger%2C_putative|TcYC6_0092400|transcript|TcYC6_0092400-RA|protein_coding||c.*4634C>T|||||4634|	GT:AD:DP:GQ:PL:SB
TcYC6_Chr34	71364	.	T	C	1288.77	.	BaseQRankSum=-0.453;ClippingRankSum=0.000;DP=75;ExcessHet=3.0103;MLEAC=1,0;MLEAF=0.500,0.00;MQRankSum=-0.909;RAW_MQ=132136.00;ReadPosRankSum=-0.489;ANN=C|missense_variant|MODERATE|hypothetical_protein|TcYC6_0092370|transcript|TcYC6_0092370-RA|protein_coding|1/1|c.1169A>G|p.Glu390Gly|1169/2478|1169/2478|390/825||,C|upstream_gene_variant|MODIFIER|hypothetical_protein|TcYC6_0092340|transcript|TcYC6_0092340-RA|protein_coding||c.-4886A>G|||||4886|,C|upstream_gene_variant|MODIFIER|putative_EF_hand|TcYC6_0092350|transcript|TcYC6_0092350-RA|protein_coding||c.-2624A>G|||||2624|,C|upstream_gene_variant|MODIFIER|hypothetical_protein|TcYC6_0092360|transcript|TcYC6_0092360-RA|protein_coding||c.-1666A>G|||||1666|,C|downstream_gene_variant|MODIFIER|hypothetical_protein|TcYC6_0092380|transcript|TcYC6_0092380-RA|protein_coding||c.*1493A>G|||||1493|,C|downstream_gene_variant|MODIFIER|translocon-associated_protein_(TRAP)%2C_alpha_subunit%2C_putative|TcYC6_0092390|transcript|TcYC6_0092390-RA|protein_coding||c.*3120A>G|||||3120|,C|downstream_gene_variant|MODIFIER|Tim10/DDP_family_zinc_finger%2C_putative|TcYC6_0092400|transcript|TcYC6_0092400-RA|protein_coding||c.*4447A>G|||||4447|	GT:AD:DP:GQ:PL:SB
TcYC6_Chr34	71380	.	A	C	1216.77	.	BaseQRankSum=0.488;ClippingRankSum=0.000;DP=76;ExcessHet=3.0103;MLEAC=1,0;MLEAF=0.500,0.00;MQRankSum=-1.000;RAW_MQ=133900.00;ReadPosRankSum=0.989;ANN=C|missense_variant|MODERATE|hypothetical_protein|TcYC6_0092370|transcript|TcYC6_0092370-RA|protein_coding|1/1|c.1153T>G|p.Leu385Val|1153/2478|1153/2478|385/825||,C|upstream_gene_variant|MODIFIER|hypothetical_protein|TcYC6_0092340|transcript|TcYC6_0092340-RA|protein_coding||c.-4902T>G|||||4902|,C|upstream_gene_variant|MODIFIER|putative_EF_hand|TcYC6_0092350|transcript|TcYC6_0092350-RA|protein_coding||c.-2640T>G|||||2640|,C|upstream_gene_variant|MODIFIER|hypothetical_protein|TcYC6_0092360|transcript|TcYC6_0092360-RA|protein_coding||c.-1682T>G|||||1682|,C|downstream_gene_variant|MODIFIER|hypothetical_protein|TcYC6_0092380|transcript|TcYC6_0092380-RA|protein_coding||c.*1477T>G|||||1477|,C|downstream_gene_variant|MODIFIER|translocon-associated_protein_(TRAP)%2C_alpha_subunit%2C_putative|TcYC6_0092390|transcript|TcYC6_0092390-RA|protein_coding||c.*3104T>G|||||3104|,C|downstream_gene_variant|MODIFIER|Tim10/DDP_family_zinc_finger%2C_putative|TcYC6_0092400|transcript|TcYC6_0092400-RA|protein_coding||c.*4431T>G|||||4431|	GT:AD:DP:GQ:PL:SB
TcYC6_Chr34	71501	.	C	T	1287.77	.	BaseQRankSum=-2.368;ClippingRankSum=0.000;DP=83;ExcessHet=3.0103;MLEAC=1,0;MLEAF=0.500,0.00;MQRankSum=-1.649;RAW_MQ=146084.00;ReadPosRankSum=0.308;ANN=T|synonymous_variant|LOW|hypothetical_protein|TcYC6_0092370|transcript|TcYC6_0092370-RA|protein_coding|1/1|c.1032G>A|p.Leu344Leu|1032/2478|1032/2478|344/825||,T|upstream_gene_variant|MODIFIER|putative_EF_hand|TcYC6_0092350|transcript|TcYC6_0092350-RA|protein_coding||c.-2761G>A|||||2761|,T|upstream_gene_variant|MODIFIER|hypothetical_protein|TcYC6_0092360|transcript|TcYC6_0092360-RA|protein_coding||c.-1803G>A|||||1803|,T|downstream_gene_variant|MODIFIER|hypothetical_protein|TcYC6_0092380|transcript|TcYC6_0092380-RA|protein_coding||c.*1356G>A|||||1356|,T|downstream_gene_variant|MODIFIER|translocon-associated_protein_(TRAP)%2C_alpha_subunit%2C_putative|TcYC6_0092390|transcript|TcYC6_0092390-RA|protein_coding||c.*2983G>A|||||2983|,T|downstream_gene_variant|MODIFIER|Tim10/DDP_family_zinc_finger%2C_putative|TcYC6_0092400|transcript|TcYC6_0092400-RA|protein_coding||c.*4310G>A|||||4310|	GT:AD:DP:GQ:PGT:PID:PL:SB
TcYC6_Chr34	71505	.	C	T	1254.77	.	BaseQRankSum=-2.904;ClippingRankSum=0.000;DP=81;ExcessHet=3.0103;MLEAC=1,0;MLEAF=0.500,0.00;MQRankSum=-1.655;RAW_MQ=142556.00;ReadPosRankSum=0.778;ANN=T|missense_variant|MODERATE|hypothetical_protein|TcYC6_0092370|transcript|TcYC6_0092370-RA|protein_coding|1/1|c.1028G>A|p.Arg343Gln|1028/2478|1028/2478|343/825||,T|upstream_gene_variant|MODIFIER|putative_EF_hand|TcYC6_0092350|transcript|TcYC6_0092350-RA|protein_coding||c.-2765G>A|||||2765|,T|upstream_gene_variant|MODIFIER|hypothetical_protein|TcYC6_0092360|transcript|TcYC6_0092360-RA|protein_coding||c.-1807G>A|||||1807|,T|downstream_gene_variant|MODIFIER|hypothetical_protein|TcYC6_0092380|transcript|TcYC6_0092380-RA|protein_coding||c.*1352G>A|||||1352|,T|downstream_gene_variant|MODIFIER|translocon-associated_protein_(TRAP)%2C_alpha_subunit%2C_putative|TcYC6_0092390|transcript|TcYC6_0092390-RA|protein_coding||c.*2979G>A|||||2979|,T|downstream_gene_variant|MODIFIER|Tim10/DDP_family_zinc_finger%2C_putative|TcYC6_0092400|transcript|TcYC6_0092400-RA|protein_coding||c.*4306G>A|||||4306|	GT:AD:DP:GQ:PGT:PID:PL:SB
TcYC6_Chr34	71636	.	A	G	1069.77	.	BaseQRankSum=-0.223;ClippingRankSum=0.000;DP=78;ExcessHet=3.0103;MLEAC=1,0;MLEAF=0.500,0.00;MQRankSum=0.000;RAW_MQ=137592.00;ReadPosRankSum=-0.717;ANN=G|synonymous_variant|LOW|hypothetical_protein|TcYC6_0092370|transcript|TcYC6_0092370-RA|protein_coding|1/1|c.897T>C|p.Phe299Phe|897/2478|897/2478|299/825||,G|upstream_gene_variant|MODIFIER|putative_EF_hand|TcYC6_0092350|transcript|TcYC6_0092350-RA|protein_coding||c.-2896T>C|||||2896|,G|upstream_gene_variant|MODIFIER|hypothetical_protein|TcYC6_0092360|transcript|TcYC6_0092360-RA|protein_coding||c.-1938T>C|||||1938|,G|downstream_gene_variant|MODIFIER|hypothetical_protein|TcYC6_0092380|transcript|TcYC6_0092380-RA|protein_coding||c.*1221T>C|||||1221|,G|downstream_gene_variant|MODIFIER|translocon-associated_protein_(TRAP)%2C_alpha_subunit%2C_putative|TcYC6_0092390|transcript|TcYC6_0092390-RA|protein_coding||c.*2848T>C|||||2848|,G|downstream_gene_variant|MODIFIER|Tim10/DDP_family_zinc_finger%2C_putative|TcYC6_0092400|transcript|TcYC6_0092400-RA|protein_coding||c.*4175T>C|||||4175|	GT:AD:DP:GQ:PL:SB
TcYC6_Chr34	71771	.	G	A	1078.77	.	BaseQRankSum=0.738;ClippingRankSum=0.000;DP=75;ExcessHet=3.0103;MLEAC=1,0;MLEAF=0.500,0.00;MQRankSum=0.000;RAW_MQ=132300.00;ReadPosRankSum=-0.280;ANN=A|synonymous_variant|LOW|hypothetical_protein|TcYC6_0092370|transcript|TcYC6_0092370-RA|protein_coding|1/1|c.762C>T|p.Asp254Asp|762/2478|762/2478|254/825||,A|upstream_gene_variant|MODIFIER|putative_EF_hand|TcYC6_0092350|transcript|TcYC6_0092350-RA|protein_coding||c.-3031C>T|||||3031|,A|upstream_gene_variant|MODIFIER|hypothetical_protein|TcYC6_0092360|transcript|TcYC6_0092360-RA|protein_coding||c.-2073C>T|||||2073|,A|downstream_gene_variant|MODIFIER|hypothetical_protein|TcYC6_0092380|transcript|TcYC6_0092380-RA|protein_coding||c.*1086C>T|||||1086|,A|downstream_gene_variant|MODIFIER|translocon-associated_protein_(TRAP)%2C_alpha_subunit%2C_putative|TcYC6_0092390|transcript|TcYC6_0092390-RA|protein_coding||c.*2713C>T|||||2713|,A|downstream_gene_variant|MODIFIER|Tim10/DDP_family_zinc_finger%2C_putative|TcYC6_0092400|transcript|TcYC6_0092400-RA|protein_coding||c.*4040C>T|||||4040|	GT:AD:DP:GQ:PL:SB
TcYC6_Chr34	71939	.	C	G	887.77	.	BaseQRankSum=0.039;ClippingRankSum=0.000;DP=63;ExcessHet=3.0103;MLEAC=1,0;MLEAF=0.500,0.00;MQRankSum=0.000;RAW_MQ=111132.00;ReadPosRankSum=0.876;ANN=G|missense_variant|MODERATE|hypothetical_protein|TcYC6_0092370|transcript|TcYC6_0092370-RA|protein_coding|1/1|c.594G>C|p.Gln198His|594/2478|594/2478|198/825||,G|upstream_gene_variant|MODIFIER|putative_EF_hand|TcYC6_0092350|transcript|TcYC6_0092350-RA|protein_coding||c.-3199G>C|||||3199|,G|upstream_gene_variant|MODIFIER|hypothetical_protein|TcYC6_0092360|transcript|TcYC6_0092360-RA|protein_coding||c.-2241G>C|||||2241|,G|downstream_gene_variant|MODIFIER|hypothetical_protein|TcYC6_0092380|transcript|TcYC6_0092380-RA|protein_coding||c.*918G>C|||||918|,G|downstream_gene_variant|MODIFIER|translocon-associated_protein_(TRAP)%2C_alpha_subunit%2C_putative|TcYC6_0092390|transcript|TcYC6_0092390-RA|protein_coding||c.*2545G>C|||||2545|,G|downstream_gene_variant|MODIFIER|Tim10/DDP_family_zinc_finger%2C_putative|TcYC6_0092400|transcript|TcYC6_0092400-RA|protein_coding||c.*3872G>C|||||3872|	GT:AD:DP:GQ:PL:SB
TcYC6_Chr34	72113	.	T	G	1135.77	.	BaseQRankSum=0.514;ClippingRankSum=0.000;DP=80;ExcessHet=3.0103;MLEAC=1,0;MLEAF=0.500,0.00;MQRankSum=0.000;RAW_MQ=141120.00;ReadPosRankSum=0.546;ANN=G|missense_variant|MODERATE|hypothetical_protein|TcYC6_0092370|transcript|TcYC6_0092370-RA|protein_coding|1/1|c.420A>C|p.Arg140Ser|420/2478|420/2478|140/825||,G|upstream_gene_variant|MODIFIER|putative_EF_hand|TcYC6_0092350|transcript|TcYC6_0092350-RA|protein_coding||c.-3373A>C|||||3373|,G|upstream_gene_variant|MODIFIER|hypothetical_protein|TcYC6_0092360|transcript|TcYC6_0092360-RA|protein_coding||c.-2415A>C|||||2415|,G|downstream_gene_variant|MODIFIER|hypothetical_protein|TcYC6_0092380|transcript|TcYC6_0092380-RA|protein_coding||c.*744A>C|||||744|,G|downstream_gene_variant|MODIFIER|translocon-associated_protein_(TRAP)%2C_alpha_subunit%2C_putative|TcYC6_0092390|transcript|TcYC6_0092390-RA|protein_coding||c.*2371A>C|||||2371|,G|downstream_gene_variant|MODIFIER|Tim10/DDP_family_zinc_finger%2C_putative|TcYC6_0092400|transcript|TcYC6_0092400-RA|protein_coding||c.*3698A>C|||||3698|	GT:AD:DP:GQ:PL:SB
TcYC6_Chr34	72543	.	C	A	717.77	.	BaseQRankSum=0.465;ClippingRankSum=0.000;DP=47;ExcessHet=3.0103;MLEAC=1,0;MLEAF=0.500,0.00;MQRankSum=-3.339;RAW_MQ=73146.00;ReadPosRankSum=-1.224;ANN=A|upstream_gene_variant|MODIFIER|putative_EF_hand|TcYC6_0092350|transcript|TcYC6_0092350-RA|protein_coding||c.-3803G>T|||||3803|,A|upstream_gene_variant|MODIFIER|hypothetical_protein|TcYC6_0092360|transcript|TcYC6_0092360-RA|protein_coding||c.-2845G>T|||||2845|,A|upstream_gene_variant|MODIFIER|hypothetical_protein|TcYC6_0092370|transcript|TcYC6_0092370-RA|protein_coding||c.-11G>T|||||11|,A|downstream_gene_variant|MODIFIER|hypothetical_protein|TcYC6_0092380|transcript|TcYC6_0092380-RA|protein_coding||c.*314G>T|||||314|,A|downstream_gene_variant|MODIFIER|translocon-associated_protein_(TRAP)%2C_alpha_subunit%2C_putative|TcYC6_0092390|transcript|TcYC6_0092390-RA|protein_coding||c.*1941G>T|||||1941|,A|downstream_gene_variant|MODIFIER|Tim10/DDP_family_zinc_finger%2C_putative|TcYC6_0092400|transcript|TcYC6_0092400-RA|protein_coding||c.*3268G>T|||||3268|,A|downstream_gene_variant|MODIFIER|hypothetical_protein%2C_conserved|TcYC6_0092410|transcript|TcYC6_0092410-RA|protein_coding||c.*4905G>T|||||4905|,A|intergenic_region|MODIFIER|hypothetical_protein-hypothetical_protein|TcYC6_0092370-TcYC6_0092380|intergenic_region|TcYC6_0092370-TcYC6_0092380|||n.72543C>A||||||	GT:AD:DP:GQ:PL:SB
TcYC6_Chr34	72652	.	GAAA	G	112.73	.	BaseQRankSum=1.089;ClippingRankSum=0.000;DP=52;ExcessHet=3.0103;MLEAC=0,1,0,0;MLEAF=0.00,0.500,0.00,0.00;MQRankSum=5.074;RAW_MQ=66287.00;ReadPosRankSum=-0.499;ANN=G|upstream_gene_variant|MODIFIER|putative_EF_hand|TcYC6_0092350|transcript|TcYC6_0092350-RA|protein_coding||c.-3915_-3913delTTT|||||3913|,G|upstream_gene_variant|MODIFIER|hypothetical_protein|TcYC6_0092360|transcript|TcYC6_0092360-RA|protein_coding||c.-2957_-2955delTTT|||||2955|,G|upstream_gene_variant|MODIFIER|hypothetical_protein|TcYC6_0092370|transcript|TcYC6_0092370-RA|protein_coding||c.-123_-121delTTT|||||121|,G|downstream_gene_variant|MODIFIER|hypothetical_protein|TcYC6_0092380|transcript|TcYC6_0092380-RA|protein_coding||c.*202_*204delTTT|||||204|,G|downstream_gene_variant|MODIFIER|translocon-associated_protein_(TRAP)%2C_alpha_subunit%2C_putative|TcYC6_0092390|transcript|TcYC6_0092390-RA|protein_coding||c.*1829_*1831delTTT|||||1831|,G|downstream_gene_variant|MODIFIER|Tim10/DDP_family_zinc_finger%2C_putative|TcYC6_0092400|transcript|TcYC6_0092400-RA|protein_coding||c.*3156_*3158delTTT|||||3158|,G|downstream_gene_variant|MODIFIER|hypothetical_protein%2C_conserved|TcYC6_0092410|transcript|TcYC6_0092410-RA|protein_coding||c.*4793_*4795delTTT|||||4795|,G|intergenic_region|MODIFIER|hypothetical_protein-hypothetical_protein|TcYC6_0092370-TcYC6_0092380|intergenic_region|TcYC6_0092370-TcYC6_0092380|||n.72653_72655delAAA||||||	GT:AD:DP:GQ:PL:SB
TcYC6_Chr34	72669	.	A	G	218.73	.	BaseQRankSum=-0.072;ClippingRankSum=0.000;DP=53;ExcessHet=3.0103;MLEAC=1,0,0,0,0;MLEAF=0.500,0.00,0.00,0.00,0.00;MQRankSum=-4.963;RAW_MQ=65534.00;ReadPosRankSum=1.676;ANN=G|upstream_gene_variant|MODIFIER|putative_EF_hand|TcYC6_0092350|transcript|TcYC6_0092350-RA|protein_coding||c.-3929T>C|||||3929|,G|upstream_gene_variant|MODIFIER|hypothetical_protein|TcYC6_0092360|transcript|TcYC6_0092360-RA|protein_coding||c.-2971T>C|||||2971|,G|upstream_gene_variant|MODIFIER|hypothetical_protein|TcYC6_0092370|transcript|TcYC6_0092370-RA|protein_coding||c.-137T>C|||||137|,G|downstream_gene_variant|MODIFIER|hypothetical_protein|TcYC6_0092380|transcript|TcYC6_0092380-RA|protein_coding||c.*188T>C|||||188|,G|downstream_gene_variant|MODIFIER|translocon-associated_protein_(TRAP)%2C_alpha_subunit%2C_putative|TcYC6_0092390|transcript|TcYC6_0092390-RA|protein_coding||c.*1815T>C|||||1815|,G|downstream_gene_variant|MODIFIER|Tim10/DDP_family_zinc_finger%2C_putative|TcYC6_0092400|transcript|TcYC6_0092400-RA|protein_coding||c.*3142T>C|||||3142|,G|downstream_gene_variant|MODIFIER|hypothetical_protein%2C_conserved|TcYC6_0092410|transcript|TcYC6_0092410-RA|protein_coding||c.*4779T>C|||||4779|,G|intergenic_region|MODIFIER|hypothetical_protein-hypothetical_protein|TcYC6_0092370-TcYC6_0092380|intergenic_region|TcYC6_0092370-TcYC6_0092380|||n.72669A>G||||||	GT:AD:DP:GQ:PL:SB
TcYC6_Chr34	72677	.	GA	G	521.73	.	BaseQRankSum=0.374;ClippingRankSum=0.000;DP=53;ExcessHet=3.0103;MLEAC=1,0;MLEAF=0.500,0.00;MQRankSum=6.422;RAW_MQ=61970.00;ReadPosRankSum=1.276;ANN=G|upstream_gene_variant|MODIFIER|putative_EF_hand|TcYC6_0092350|transcript|TcYC6_0092350-RA|protein_coding||c.-3938delT|||||3938|,G|upstream_gene_variant|MODIFIER|hypothetical_protein|TcYC6_0092360|transcript|TcYC6_0092360-RA|protein_coding||c.-2980delT|||||2980|,G|upstream_gene_variant|MODIFIER|hypothetical_protein|TcYC6_0092370|transcript|TcYC6_0092370-RA|protein_coding||c.-146delT|||||146|,G|downstream_gene_variant|MODIFIER|hypothetical_protein|TcYC6_0092380|transcript|TcYC6_0092380-RA|protein_coding||c.*179delT|||||179|,G|downstream_gene_variant|MODIFIER|translocon-associated_protein_(TRAP)%2C_alpha_subunit%2C_putative|TcYC6_0092390|transcript|TcYC6_0092390-RA|protein_coding||c.*1806delT|||||1806|,G|downstream_gene_variant|MODIFIER|Tim10/DDP_family_zinc_finger%2C_putative|TcYC6_0092400|transcript|TcYC6_0092400-RA|protein_coding||c.*3133delT|||||3133|,G|downstream_gene_variant|MODIFIER|hypothetical_protein%2C_conserved|TcYC6_0092410|transcript|TcYC6_0092410-RA|protein_coding||c.*4770delT|||||4770|,G|intergenic_region|MODIFIER|hypothetical_protein-hypothetical_protein|TcYC6_0092370-TcYC6_0092380|intergenic_region|TcYC6_0092370-TcYC6_0092380|||n.72678delA||||||	GT:AD:DP:GQ:PL:SB
TcYC6_Chr34	72678	.	A	AAAGAGAGAGAG	891.73	.	BaseQRankSum=0.795;ClippingRankSum=0.000;DP=53;ExcessHet=3.0103;MLEAC=1,0,0;MLEAF=0.500,0.00,0.00;MQRankSum=-5.674;RAW_MQ=61970.00;ReadPosRankSum=0.568;ANN=AAAGAGAGAGAG|upstream_gene_variant|MODIFIER|putative_EF_hand|TcYC6_0092350|transcript|TcYC6_0092350-RA|protein_coding||c.-3939_-3938insCTCTCTCTCTT|||||3939|,AAAGAGAGAGAG|upstream_gene_variant|MODIFIER|hypothetical_protein|TcYC6_0092360|transcript|TcYC6_0092360-RA|protein_coding||c.-2981_-2980insCTCTCTCTCTT|||||2981|,AAAGAGAGAGAG|upstream_gene_variant|MODIFIER|hypothetical_protein|TcYC6_0092370|transcript|TcYC6_0092370-RA|protein_coding||c.-147_-146insCTCTCTCTCTT|||||147|,AAAGAGAGAGAG|downstream_gene_variant|MODIFIER|hypothetical_protein|TcYC6_0092380|transcript|TcYC6_0092380-RA|protein_coding||c.*178_*179insCTCTCTCTCTT|||||178|,AAAGAGAGAGAG|downstream_gene_variant|MODIFIER|translocon-associated_protein_(TRAP)%2C_alpha_subunit%2C_putative|TcYC6_0092390|transcript|TcYC6_0092390-RA|protein_coding||c.*1805_*1806insCTCTCTCTCTT|||||1805|,AAAGAGAGAGAG|downstream_gene_variant|MODIFIER|Tim10/DDP_family_zinc_finger%2C_putative|TcYC6_0092400|transcript|TcYC6_0092400-RA|protein_coding||c.*3132_*3133insCTCTCTCTCTT|||||3132|,AAAGAGAGAGAG|downstream_gene_variant|MODIFIER|hypothetical_protein%2C_conserved|TcYC6_0092410|transcript|TcYC6_0092410-RA|protein_coding||c.*4769_*4770insCTCTCTCTCTT|||||4769|,AAAGAGAGAGAG|intergenic_region|MODIFIER|hypothetical_protein-hypothetical_protein|TcYC6_0092370-TcYC6_0092380|intergenic_region|TcYC6_0092370-TcYC6_0092380|||n.72678_72679insAAGAGAGAGAG||||||	GT:AD:DP:GQ:PL:SB
TcYC6_Chr34	72757	.	G	A	1298.77	.	BaseQRankSum=-2.422;ClippingRankSum=0.000;DP=60;ExcessHet=3.0103;MLEAC=1,0;MLEAF=0.500,0.00;MQRankSum=-6.808;RAW_MQ=74452.00;ReadPosRankSum=-0.732;ANN=A|upstream_gene_variant|MODIFIER|putative_EF_hand|TcYC6_0092350|transcript|TcYC6_0092350-RA|protein_coding||c.-4017C>T|||||4017|,A|upstream_gene_variant|MODIFIER|hypothetical_protein|TcYC6_0092360|transcript|TcYC6_0092360-RA|protein_coding||c.-3059C>T|||||3059|,A|upstream_gene_variant|MODIFIER|hypothetical_protein|TcYC6_0092370|transcript|TcYC6_0092370-RA|protein_coding||c.-225C>T|||||225|,A|downstream_gene_variant|MODIFIER|hypothetical_protein|TcYC6_0092380|transcript|TcYC6_0092380-RA|protein_coding||c.*100C>T|||||100|,A|downstream_gene_variant|MODIFIER|translocon-associated_protein_(TRAP)%2C_alpha_subunit%2C_putative|TcYC6_0092390|transcript|TcYC6_0092390-RA|protein_coding||c.*1727C>T|||||1727|,A|downstream_gene_variant|MODIFIER|Tim10/DDP_family_zinc_finger%2C_putative|TcYC6_0092400|transcript|TcYC6_0092400-RA|protein_coding||c.*3054C>T|||||3054|,A|downstream_gene_variant|MODIFIER|hypothetical_protein%2C_conserved|TcYC6_0092410|transcript|TcYC6_0092410-RA|protein_coding||c.*4691C>T|||||4691|,A|intergenic_region|MODIFIER|hypothetical_protein-hypothetical_protein|TcYC6_0092370-TcYC6_0092380|intergenic_region|TcYC6_0092370-TcYC6_0092380|||n.72757G>A||||||	GT:AD:DP:GQ:PGT:PID:PL:SB
TcYC6_Chr34	72764	.	G	C	1337.77	.	BaseQRankSum=0.954;ClippingRankSum=0.000;DP=63;ExcessHet=3.0103;MLEAC=1,0;MLEAF=0.500,0.00;MQRankSum=-7.063;RAW_MQ=79697.00;ReadPosRankSum=0.335;ANN=C|upstream_gene_variant|MODIFIER|putative_EF_hand|TcYC6_0092350|transcript|TcYC6_0092350-RA|protein_coding||c.-4024C>G|||||4024|,C|upstream_gene_variant|MODIFIER|hypothetical_protein|TcYC6_0092360|transcript|TcYC6_0092360-RA|protein_coding||c.-3066C>G|||||3066|,C|upstream_gene_variant|MODIFIER|hypothetical_protein|TcYC6_0092370|transcript|TcYC6_0092370-RA|protein_coding||c.-232C>G|||||232|,C|downstream_gene_variant|MODIFIER|hypothetical_protein|TcYC6_0092380|transcript|TcYC6_0092380-RA|protein_coding||c.*93C>G|||||93|,C|downstream_gene_variant|MODIFIER|translocon-associated_protein_(TRAP)%2C_alpha_subunit%2C_putative|TcYC6_0092390|transcript|TcYC6_0092390-RA|protein_coding||c.*1720C>G|||||1720|,C|downstream_gene_variant|MODIFIER|Tim10/DDP_family_zinc_finger%2C_putative|TcYC6_0092400|transcript|TcYC6_0092400-RA|protein_coding||c.*3047C>G|||||3047|,C|downstream_gene_variant|MODIFIER|hypothetical_protein%2C_conserved|TcYC6_0092410|transcript|TcYC6_0092410-RA|protein_coding||c.*4684C>G|||||4684|,C|intergenic_region|MODIFIER|hypothetical_protein-hypothetical_protein|TcYC6_0092370-TcYC6_0092380|intergenic_region|TcYC6_0092370-TcYC6_0092380|||n.72764G>C||||||	GT:AD:DP:GQ:PGT:PID:PL:SB
TcYC6_Chr34	72769	.	G	C	1353.77	.	BaseQRankSum=-0.142;ClippingRankSum=0.000;DP=64;ExcessHet=3.0103;MLEAC=1,0;MLEAF=0.500,0.00;MQRankSum=-7.097;RAW_MQ=81297.00;ReadPosRankSum=0.448;ANN=C|upstream_gene_variant|MODIFIER|putative_EF_hand|TcYC6_0092350|transcript|TcYC6_0092350-RA|protein_coding||c.-4029C>G|||||4029|,C|upstream_gene_variant|MODIFIER|hypothetical_protein|TcYC6_0092360|transcript|TcYC6_0092360-RA|protein_coding||c.-3071C>G|||||3071|,C|upstream_gene_variant|MODIFIER|hypothetical_protein|TcYC6_0092370|transcript|TcYC6_0092370-RA|protein_coding||c.-237C>G|||||237|,C|downstream_gene_variant|MODIFIER|hypothetical_protein|TcYC6_0092380|transcript|TcYC6_0092380-RA|protein_coding||c.*88C>G|||||88|,C|downstream_gene_variant|MODIFIER|translocon-associated_protein_(TRAP)%2C_alpha_subunit%2C_putative|TcYC6_0092390|transcript|TcYC6_0092390-RA|protein_coding||c.*1715C>G|||||1715|,C|downstream_gene_variant|MODIFIER|Tim10/DDP_family_zinc_finger%2C_putative|TcYC6_0092400|transcript|TcYC6_0092400-RA|protein_coding||c.*3042C>G|||||3042|,C|downstream_gene_variant|MODIFIER|hypothetical_protein%2C_conserved|TcYC6_0092410|transcript|TcYC6_0092410-RA|protein_coding||c.*4679C>G|||||4679|,C|intergenic_region|MODIFIER|hypothetical_protein-hypothetical_protein|TcYC6_0092370-TcYC6_0092380|intergenic_region|TcYC6_0092370-TcYC6_0092380|||n.72769G>C||||||	GT:AD:DP:GQ:PGT:PID:PL:SB
TcYC6_Chr34	72781	.	C	T	1353.77	.	BaseQRankSum=0.308;ClippingRankSum=0.000;DP=64;ExcessHet=3.0103;MLEAC=1,0;MLEAF=0.500,0.00;MQRankSum=-6.919;RAW_MQ=82485.00;ReadPosRankSum=0.782;ANN=T|upstream_gene_variant|MODIFIER|putative_EF_hand|TcYC6_0092350|transcript|TcYC6_0092350-RA|protein_coding||c.-4041G>A|||||4041|,T|upstream_gene_variant|MODIFIER|hypothetical_protein|TcYC6_0092360|transcript|TcYC6_0092360-RA|protein_coding||c.-3083G>A|||||3083|,T|upstream_gene_variant|MODIFIER|hypothetical_protein|TcYC6_0092370|transcript|TcYC6_0092370-RA|protein_coding||c.-249G>A|||||249|,T|downstream_gene_variant|MODIFIER|hypothetical_protein|TcYC6_0092380|transcript|TcYC6_0092380-RA|protein_coding||c.*76G>A|||||76|,T|downstream_gene_variant|MODIFIER|translocon-associated_protein_(TRAP)%2C_alpha_subunit%2C_putative|TcYC6_0092390|transcript|TcYC6_0092390-RA|protein_coding||c.*1703G>A|||||1703|,T|downstream_gene_variant|MODIFIER|Tim10/DDP_family_zinc_finger%2C_putative|TcYC6_0092400|transcript|TcYC6_0092400-RA|protein_coding||c.*3030G>A|||||3030|,T|downstream_gene_variant|MODIFIER|hypothetical_protein%2C_conserved|TcYC6_0092410|transcript|TcYC6_0092410-RA|protein_coding||c.*4667G>A|||||4667|,T|intergenic_region|MODIFIER|hypothetical_protein-hypothetical_protein|TcYC6_0092370-TcYC6_0092380|intergenic_region|TcYC6_0092370-TcYC6_0092380|||n.72781C>T||||||	GT:AD:DP:GQ:PGT:PID:PL:SB
TcYC6_Chr34	72782	.	C	T	1353.77	.	BaseQRankSum=-0.625;ClippingRankSum=0.000;DP=64;ExcessHet=3.0103;MLEAC=1,0;MLEAF=0.500,0.00;MQRankSum=-6.919;RAW_MQ=82485.00;ReadPosRankSum=0.803;ANN=T|upstream_gene_variant|MODIFIER|putative_EF_hand|TcYC6_0092350|transcript|TcYC6_0092350-RA|protein_coding||c.-4042G>A|||||4042|,T|upstream_gene_variant|MODIFIER|hypothetical_protein|TcYC6_0092360|transcript|TcYC6_0092360-RA|protein_coding||c.-3084G>A|||||3084|,T|upstream_gene_variant|MODIFIER|hypothetical_protein|TcYC6_0092370|transcript|TcYC6_0092370-RA|protein_coding||c.-250G>A|||||250|,T|downstream_gene_variant|MODIFIER|hypothetical_protein|TcYC6_0092380|transcript|TcYC6_0092380-RA|protein_coding||c.*75G>A|||||75|,T|downstream_gene_variant|MODIFIER|translocon-associated_protein_(TRAP)%2C_alpha_subunit%2C_putative|TcYC6_0092390|transcript|TcYC6_0092390-RA|protein_coding||c.*1702G>A|||||1702|,T|downstream_gene_variant|MODIFIER|Tim10/DDP_family_zinc_finger%2C_putative|TcYC6_0092400|transcript|TcYC6_0092400-RA|protein_coding||c.*3029G>A|||||3029|,T|downstream_gene_variant|MODIFIER|hypothetical_protein%2C_conserved|TcYC6_0092410|transcript|TcYC6_0092410-RA|protein_coding||c.*4666G>A|||||4666|,T|intergenic_region|MODIFIER|hypothetical_protein-hypothetical_protein|TcYC6_0092370-TcYC6_0092380|intergenic_region|TcYC6_0092370-TcYC6_0092380|||n.72782C>T||||||	GT:AD:DP:GQ:PGT:PID:PL:SB
TcYC6_Chr34	72828	.	C	T	1350.77	.	BaseQRankSum=-0.984;ClippingRankSum=0.000;DP=65;ExcessHet=3.0103;MLEAC=1,0;MLEAF=0.500,0.00;MQRankSum=-6.683;RAW_MQ=85742.00;ReadPosRankSum=0.862;ANN=T|upstream_gene_variant|MODIFIER|putative_EF_hand|TcYC6_0092350|transcript|TcYC6_0092350-RA|protein_coding||c.-4088G>A|||||4088|,T|upstream_gene_variant|MODIFIER|hypothetical_protein|TcYC6_0092360|transcript|TcYC6_0092360-RA|protein_coding||c.-3130G>A|||||3130|,T|upstream_gene_variant|MODIFIER|hypothetical_protein|TcYC6_0092370|transcript|TcYC6_0092370-RA|protein_coding||c.-296G>A|||||296|,T|downstream_gene_variant|MODIFIER|hypothetical_protein|TcYC6_0092380|transcript|TcYC6_0092380-RA|protein_coding||c.*29G>A|||||29|,T|downstream_gene_variant|MODIFIER|translocon-associated_protein_(TRAP)%2C_alpha_subunit%2C_putative|TcYC6_0092390|transcript|TcYC6_0092390-RA|protein_coding||c.*1656G>A|||||1656|,T|downstream_gene_variant|MODIFIER|Tim10/DDP_family_zinc_finger%2C_putative|TcYC6_0092400|transcript|TcYC6_0092400-RA|protein_coding||c.*2983G>A|||||2983|,T|downstream_gene_variant|MODIFIER|hypothetical_protein%2C_conserved|TcYC6_0092410|transcript|TcYC6_0092410-RA|protein_coding||c.*4620G>A|||||4620|,T|intergenic_region|MODIFIER|hypothetical_protein-hypothetical_protein|TcYC6_0092370-TcYC6_0092380|intergenic_region|TcYC6_0092370-TcYC6_0092380|||n.72828C>T||||||	GT:AD:DP:GQ:PGT:PID:PL:SB
TcYC6_Chr34	72834	.	A	G	1378.77	.	BaseQRankSum=-0.903;ClippingRankSum=0.000;DP=64;ExcessHet=3.0103;MLEAC=1,0;MLEAF=0.500,0.00;MQRankSum=-6.558;RAW_MQ=83814.00;ReadPosRankSum=-0.054;ANN=G|upstream_gene_variant|MODIFIER|putative_EF_hand|TcYC6_0092350|transcript|TcYC6_0092350-RA|protein_coding||c.-4094T>C|||||4094|,G|upstream_gene_variant|MODIFIER|hypothetical_protein|TcYC6_0092360|transcript|TcYC6_0092360-RA|protein_coding||c.-3136T>C|||||3136|,G|upstream_gene_variant|MODIFIER|hypothetical_protein|TcYC6_0092370|transcript|TcYC6_0092370-RA|protein_coding||c.-302T>C|||||302|,G|downstream_gene_variant|MODIFIER|hypothetical_protein|TcYC6_0092380|transcript|TcYC6_0092380-RA|protein_coding||c.*23T>C|||||23|,G|downstream_gene_variant|MODIFIER|translocon-associated_protein_(TRAP)%2C_alpha_subunit%2C_putative|TcYC6_0092390|transcript|TcYC6_0092390-RA|protein_coding||c.*1650T>C|||||1650|,G|downstream_gene_variant|MODIFIER|Tim10/DDP_family_zinc_finger%2C_putative|TcYC6_0092400|transcript|TcYC6_0092400-RA|protein_coding||c.*2977T>C|||||2977|,G|downstream_gene_variant|MODIFIER|hypothetical_protein%2C_conserved|TcYC6_0092410|transcript|TcYC6_0092410-RA|protein_coding||c.*4614T>C|||||4614|,G|intergenic_region|MODIFIER|hypothetical_protein-hypothetical_protein|TcYC6_0092370-TcYC6_0092380|intergenic_region|TcYC6_0092370-TcYC6_0092380|||n.72834A>G||||||	GT:AD:DP:GQ:PGT:PID:PL:SB
TcYC6_Chr34	72896	.	A	G	998.77	.	BaseQRankSum=1.310;ClippingRankSum=0.000;DP=59;ExcessHet=3.0103;MLEAC=1,0;MLEAF=0.500,0.00;MQRankSum=-5.180;RAW_MQ=81309.00;ReadPosRankSum=-0.956;ANN=G|synonymous_variant|LOW|hypothetical_protein|TcYC6_0092380|transcript|TcYC6_0092380-RA|protein_coding|1/1|c.285T>C|p.Leu95Leu|285/324|285/324|95/107||,G|upstream_gene_variant|MODIFIER|putative_EF_hand|TcYC6_0092350|transcript|TcYC6_0092350-RA|protein_coding||c.-4156T>C|||||4156|,G|upstream_gene_variant|MODIFIER|hypothetical_protein|TcYC6_0092360|transcript|TcYC6_0092360-RA|protein_coding||c.-3198T>C|||||3198|,G|upstream_gene_variant|MODIFIER|hypothetical_protein|TcYC6_0092370|transcript|TcYC6_0092370-RA|protein_coding||c.-364T>C|||||364|,G|downstream_gene_variant|MODIFIER|translocon-associated_protein_(TRAP)%2C_alpha_subunit%2C_putative|TcYC6_0092390|transcript|TcYC6_0092390-RA|protein_coding||c.*1588T>C|||||1588|,G|downstream_gene_variant|MODIFIER|Tim10/DDP_family_zinc_finger%2C_putative|TcYC6_0092400|transcript|TcYC6_0092400-RA|protein_coding||c.*2915T>C|||||2915|,G|downstream_gene_variant|MODIFIER|hypothetical_protein%2C_conserved|TcYC6_0092410|transcript|TcYC6_0092410-RA|protein_coding||c.*4552T>C|||||4552|	GT:AD:DP:GQ:PL:SB
TcYC6_Chr34	72995	.	T	C	786.77	.	BaseQRankSum=-1.874;ClippingRankSum=0.000;DP=45;ExcessHet=3.0103;MLEAC=1,0;MLEAF=0.500,0.00;MQRankSum=-3.231;RAW_MQ=68751.00;ReadPosRankSum=1.059;ANN=C|synonymous_variant|LOW|hypothetical_protein|TcYC6_0092380|transcript|TcYC6_0092380-RA|protein_coding|1/1|c.186A>G|p.Ser62Ser|186/324|186/324|62/107||,C|upstream_gene_variant|MODIFIER|putative_EF_hand|TcYC6_0092350|transcript|TcYC6_0092350-RA|protein_coding||c.-4255A>G|||||4255|,C|upstream_gene_variant|MODIFIER|hypothetical_protein|TcYC6_0092360|transcript|TcYC6_0092360-RA|protein_coding||c.-3297A>G|||||3297|,C|upstream_gene_variant|MODIFIER|hypothetical_protein|TcYC6_0092370|transcript|TcYC6_0092370-RA|protein_coding||c.-463A>G|||||463|,C|downstream_gene_variant|MODIFIER|translocon-associated_protein_(TRAP)%2C_alpha_subunit%2C_putative|TcYC6_0092390|transcript|TcYC6_0092390-RA|protein_coding||c.*1489A>G|||||1489|,C|downstream_gene_variant|MODIFIER|Tim10/DDP_family_zinc_finger%2C_putative|TcYC6_0092400|transcript|TcYC6_0092400-RA|protein_coding||c.*2816A>G|||||2816|,C|downstream_gene_variant|MODIFIER|hypothetical_protein%2C_conserved|TcYC6_0092410|transcript|TcYC6_0092410-RA|protein_coding||c.*4453A>G|||||4453|	GT:AD:DP:GQ:PL:SB
TcYC6_Chr34	73073	.	C	G	461.77	.	BaseQRankSum=0.618;ClippingRankSum=0.000;DP=36;ExcessHet=3.0103;MLEAC=1,0;MLEAF=0.500,0.00;MQRankSum=-2.776;RAW_MQ=59565.00;ReadPosRankSum=1.290;ANN=G|missense_variant|MODERATE|hypothetical_protein|TcYC6_0092380|transcript|TcYC6_0092380-RA|protein_coding|1/1|c.108G>C|p.Glu36Asp|108/324|108/324|36/107||,G|upstream_gene_variant|MODIFIER|putative_EF_hand|TcYC6_0092350|transcript|TcYC6_0092350-RA|protein_coding||c.-4333G>C|||||4333|,G|upstream_gene_variant|MODIFIER|hypothetical_protein|TcYC6_0092360|transcript|TcYC6_0092360-RA|protein_coding||c.-3375G>C|||||3375|,G|upstream_gene_variant|MODIFIER|hypothetical_protein|TcYC6_0092370|transcript|TcYC6_0092370-RA|protein_coding||c.-541G>C|||||541|,G|downstream_gene_variant|MODIFIER|translocon-associated_protein_(TRAP)%2C_alpha_subunit%2C_putative|TcYC6_0092390|transcript|TcYC6_0092390-RA|protein_coding||c.*1411G>C|||||1411|,G|downstream_gene_variant|MODIFIER|Tim10/DDP_family_zinc_finger%2C_putative|TcYC6_0092400|transcript|TcYC6_0092400-RA|protein_coding||c.*2738G>C|||||2738|,G|downstream_gene_variant|MODIFIER|hypothetical_protein%2C_conserved|TcYC6_0092410|transcript|TcYC6_0092410-RA|protein_coding||c.*4375G>C|||||4375|	GT:AD:DP:GQ:PL:SB
TcYC6_Chr34	73093	.	T	G	489.77	.	BaseQRankSum=0.675;ClippingRankSum=0.000;DP=39;ExcessHet=3.0103;MLEAC=1,0;MLEAF=0.500,0.00;MQRankSum=-2.658;RAW_MQ=63786.00;ReadPosRankSum=-0.253;ANN=G|missense_variant|MODERATE|hypothetical_protein|TcYC6_0092380|transcript|TcYC6_0092380-RA|protein_coding|1/1|c.88A>C|p.Ile30Leu|88/324|88/324|30/107||,G|upstream_gene_variant|MODIFIER|putative_EF_hand|TcYC6_0092350|transcript|TcYC6_0092350-RA|protein_coding||c.-4353A>C|||||4353|,G|upstream_gene_variant|MODIFIER|hypothetical_protein|TcYC6_0092360|transcript|TcYC6_0092360-RA|protein_coding||c.-3395A>C|||||3395|,G|upstream_gene_variant|MODIFIER|hypothetical_protein|TcYC6_0092370|transcript|TcYC6_0092370-RA|protein_coding||c.-561A>C|||||561|,G|downstream_gene_variant|MODIFIER|translocon-associated_protein_(TRAP)%2C_alpha_subunit%2C_putative|TcYC6_0092390|transcript|TcYC6_0092390-RA|protein_coding||c.*1391A>C|||||1391|,G|downstream_gene_variant|MODIFIER|Tim10/DDP_family_zinc_finger%2C_putative|TcYC6_0092400|transcript|TcYC6_0092400-RA|protein_coding||c.*2718A>C|||||2718|,G|downstream_gene_variant|MODIFIER|hypothetical_protein%2C_conserved|TcYC6_0092410|transcript|TcYC6_0092410-RA|protein_coding||c.*4355A>C|||||4355|	GT:AD:DP:GQ:PL:SB
TcYC6_Chr34	73263	.	A	AC	82.73	.	BaseQRankSum=-2.100;ClippingRankSum=0.000;DP=23;ExcessHet=3.0103;MLEAC=1,0;MLEAF=0.500,0.00;MQRankSum=-4.261;RAW_MQ=34163.00;ReadPosRankSum=-0.236;ANN=AC|upstream_gene_variant|MODIFIER|putative_EF_hand|TcYC6_0092350|transcript|TcYC6_0092350-RA|protein_coding||c.-4524_-4523insG|||||4524|,AC|upstream_gene_variant|MODIFIER|hypothetical_protein|TcYC6_0092360|transcript|TcYC6_0092360-RA|protein_coding||c.-3566_-3565insG|||||3566|,AC|upstream_gene_variant|MODIFIER|hypothetical_protein|TcYC6_0092370|transcript|TcYC6_0092370-RA|protein_coding||c.-732_-731insG|||||732|,AC|upstream_gene_variant|MODIFIER|hypothetical_protein|TcYC6_0092380|transcript|TcYC6_0092380-RA|protein_coding||c.-84_-83insG|||||84|,AC|downstream_gene_variant|MODIFIER|translocon-associated_protein_(TRAP)%2C_alpha_subunit%2C_putative|TcYC6_0092390|transcript|TcYC6_0092390-RA|protein_coding||c.*1220_*1221insG|||||1220|,AC|downstream_gene_variant|MODIFIER|Tim10/DDP_family_zinc_finger%2C_putative|TcYC6_0092400|transcript|TcYC6_0092400-RA|protein_coding||c.*2547_*2548insG|||||2547|,AC|downstream_gene_variant|MODIFIER|hypothetical_protein%2C_conserved|TcYC6_0092410|transcript|TcYC6_0092410-RA|protein_coding||c.*4184_*4185insG|||||4184|,AC|intergenic_region|MODIFIER|hypothetical_protein-translocon-associated_protein_(TRAP)%2C_alpha_subunit%2C_putative|TcYC6_0092380-TcYC6_0092390|intergenic_region|TcYC6_0092380-TcYC6_0092390|||n.73263_73264insC||||||	GT:AD:DP:GQ:PGT:PID:PL:SB
TcYC6_Chr34	73265	.	A	C	85.77	.	BaseQRankSum=-0.065;ClippingRankSum=0.000;DP=24;ExcessHet=3.0103;MLEAC=1,0;MLEAF=0.500,0.00;MQRankSum=-4.139;RAW_MQ=33504.00;ReadPosRankSum=-0.851;ANN=C|upstream_gene_variant|MODIFIER|putative_EF_hand|TcYC6_0092350|transcript|TcYC6_0092350-RA|protein_coding||c.-4525T>G|||||4525|,C|upstream_gene_variant|MODIFIER|hypothetical_protein|TcYC6_0092360|transcript|TcYC6_0092360-RA|protein_coding||c.-3567T>G|||||3567|,C|upstream_gene_variant|MODIFIER|hypothetical_protein|TcYC6_0092370|transcript|TcYC6_0092370-RA|protein_coding||c.-733T>G|||||733|,C|upstream_gene_variant|MODIFIER|hypothetical_protein|TcYC6_0092380|transcript|TcYC6_0092380-RA|protein_coding||c.-85T>G|||||85|,C|downstream_gene_variant|MODIFIER|translocon-associated_protein_(TRAP)%2C_alpha_subunit%2C_putative|TcYC6_0092390|transcript|TcYC6_0092390-RA|protein_coding||c.*1219T>G|||||1219|,C|downstream_gene_variant|MODIFIER|Tim10/DDP_family_zinc_finger%2C_putative|TcYC6_0092400|transcript|TcYC6_0092400-RA|protein_coding||c.*2546T>G|||||2546|,C|downstream_gene_variant|MODIFIER|hypothetical_protein%2C_conserved|TcYC6_0092410|transcript|TcYC6_0092410-RA|protein_coding||c.*4183T>G|||||4183|,C|intergenic_region|MODIFIER|hypothetical_protein-translocon-associated_protein_(TRAP)%2C_alpha_subunit%2C_putative|TcYC6_0092380-TcYC6_0092390|intergenic_region|TcYC6_0092380-TcYC6_0092390|||n.73265A>C||||||	GT:AD:DP:GQ:PGT:PID:PL:SB
TcYC6_Chr34	73267	.	G	C	85.77	.	BaseQRankSum=-1.392;ClippingRankSum=0.000;DP=25;ExcessHet=3.0103;MLEAC=1,0;MLEAF=0.500,0.00;MQRankSum=-4.261;RAW_MQ=35268.00;ReadPosRankSum=-0.709;ANN=C|upstream_gene_variant|MODIFIER|putative_EF_hand|TcYC6_0092350|transcript|TcYC6_0092350-RA|protein_coding||c.-4527C>G|||||4527|,C|upstream_gene_variant|MODIFIER|hypothetical_protein|TcYC6_0092360|transcript|TcYC6_0092360-RA|protein_coding||c.-3569C>G|||||3569|,C|upstream_gene_variant|MODIFIER|hypothetical_protein|TcYC6_0092370|transcript|TcYC6_0092370-RA|protein_coding||c.-735C>G|||||735|,C|upstream_gene_variant|MODIFIER|hypothetical_protein|TcYC6_0092380|transcript|TcYC6_0092380-RA|protein_coding||c.-87C>G|||||87|,C|downstream_gene_variant|MODIFIER|translocon-associated_protein_(TRAP)%2C_alpha_subunit%2C_putative|TcYC6_0092390|transcript|TcYC6_0092390-RA|protein_coding||c.*1217C>G|||||1217|,C|downstream_gene_variant|MODIFIER|Tim10/DDP_family_zinc_finger%2C_putative|TcYC6_0092400|transcript|TcYC6_0092400-RA|protein_coding||c.*2544C>G|||||2544|,C|downstream_gene_variant|MODIFIER|hypothetical_protein%2C_conserved|TcYC6_0092410|transcript|TcYC6_0092410-RA|protein_coding||c.*4181C>G|||||4181|,C|intergenic_region|MODIFIER|hypothetical_protein-translocon-associated_protein_(TRAP)%2C_alpha_subunit%2C_putative|TcYC6_0092380-TcYC6_0092390|intergenic_region|TcYC6_0092380-TcYC6_0092390|||n.73267G>C||||||	GT:AD:DP:GQ:PGT:PID:PL:SB
TcYC6_Chr34	73277	.	GGAAAAAAAAAAA	G	60.73	.	BaseQRankSum=-0.119;ClippingRankSum=0.000;DP=32;ExcessHet=3.0103;MLEAC=1,0;MLEAF=0.500,0.00;MQRankSum=-5.025;RAW_MQ=46592.00;ReadPosRankSum=-0.815;ANN=G|upstream_gene_variant|MODIFIER|putative_EF_hand|TcYC6_0092350|transcript|TcYC6_0092350-RA|protein_coding||c.-4549_-4538delTTTTTTTTTTTC|||||4538|,G|upstream_gene_variant|MODIFIER|hypothetical_protein|TcYC6_0092360|transcript|TcYC6_0092360-RA|protein_coding||c.-3591_-3580delTTTTTTTTTTTC|||||3580|,G|upstream_gene_variant|MODIFIER|hypothetical_protein|TcYC6_0092370|transcript|TcYC6_0092370-RA|protein_coding||c.-757_-746delTTTTTTTTTTTC|||||746|,G|upstream_gene_variant|MODIFIER|hypothetical_protein|TcYC6_0092380|transcript|TcYC6_0092380-RA|protein_coding||c.-109_-98delTTTTTTTTTTTC|||||98|,G|downstream_gene_variant|MODIFIER|translocon-associated_protein_(TRAP)%2C_alpha_subunit%2C_putative|TcYC6_0092390|transcript|TcYC6_0092390-RA|protein_coding||c.*1195_*1206delTTTTTTTTTTTC|||||1206|,G|downstream_gene_variant|MODIFIER|Tim10/DDP_family_zinc_finger%2C_putative|TcYC6_0092400|transcript|TcYC6_0092400-RA|protein_coding||c.*2522_*2533delTTTTTTTTTTTC|||||2533|,G|downstream_gene_variant|MODIFIER|hypothetical_protein%2C_conserved|TcYC6_0092410|transcript|TcYC6_0092410-RA|protein_coding||c.*4159_*4170delTTTTTTTTTTTC|||||4170|,G|intergenic_region|MODIFIER|hypothetical_protein-translocon-associated_protein_(TRAP)%2C_alpha_subunit%2C_putative|TcYC6_0092380-TcYC6_0092390|intergenic_region|TcYC6_0092380-TcYC6_0092390|||n.73278_73289delGAAAAAAAAAAA||||||	GT:AD:DP:GQ:PGT:PID:PL:SB
TcYC6_Chr34	73278	.	G	GA	205.73	.	BaseQRankSum=1.182;ClippingRankSum=0.000;DP=30;ExcessHet=3.0103;MLEAC=1,0;MLEAF=0.500,0.00;MQRankSum=3.290;RAW_MQ=43064.00;ReadPosRankSum=1.153;ANN=GA|upstream_gene_variant|MODIFIER|putative_EF_hand|TcYC6_0092350|transcript|TcYC6_0092350-RA|protein_coding||c.-4539_-4538insT|||||4539|,GA|upstream_gene_variant|MODIFIER|hypothetical_protein|TcYC6_0092360|transcript|TcYC6_0092360-RA|protein_coding||c.-3581_-3580insT|||||3581|,GA|upstream_gene_variant|MODIFIER|hypothetical_protein|TcYC6_0092370|transcript|TcYC6_0092370-RA|protein_coding||c.-747_-746insT|||||747|,GA|upstream_gene_variant|MODIFIER|hypothetical_protein|TcYC6_0092380|transcript|TcYC6_0092380-RA|protein_coding||c.-99_-98insT|||||99|,GA|downstream_gene_variant|MODIFIER|translocon-associated_protein_(TRAP)%2C_alpha_subunit%2C_putative|TcYC6_0092390|transcript|TcYC6_0092390-RA|protein_coding||c.*1205_*1206insT|||||1205|,GA|downstream_gene_variant|MODIFIER|Tim10/DDP_family_zinc_finger%2C_putative|TcYC6_0092400|transcript|TcYC6_0092400-RA|protein_coding||c.*2532_*2533insT|||||2532|,GA|downstream_gene_variant|MODIFIER|hypothetical_protein%2C_conserved|TcYC6_0092410|transcript|TcYC6_0092410-RA|protein_coding||c.*4169_*4170insT|||||4169|,GA|intergenic_region|MODIFIER|hypothetical_protein-translocon-associated_protein_(TRAP)%2C_alpha_subunit%2C_putative|TcYC6_0092380-TcYC6_0092390|intergenic_region|TcYC6_0092380-TcYC6_0092390|||n.73278_73279insA||||||	GT:AD:DP:GQ:PL:SB
TcYC6_Chr34	73298	.	C	CA	491.73	.	BaseQRankSum=-2.452;ClippingRankSum=0.000;DP=36;ExcessHet=3.0103;MLEAC=1,0;MLEAF=0.500,0.00;MQRankSum=5.475;RAW_MQ=51272.00;ReadPosRankSum=1.907;ANN=CA|upstream_gene_variant|MODIFIER|putative_EF_hand|TcYC6_0092350|transcript|TcYC6_0092350-RA|protein_coding||c.-4559_-4558insT|||||4559|,CA|upstream_gene_variant|MODIFIER|hypothetical_protein|TcYC6_0092360|transcript|TcYC6_0092360-RA|protein_coding||c.-3601_-3600insT|||||3601|,CA|upstream_gene_variant|MODIFIER|hypothetical_protein|TcYC6_0092370|transcript|TcYC6_0092370-RA|protein_coding||c.-767_-766insT|||||767|,CA|upstream_gene_variant|MODIFIER|hypothetical_protein|TcYC6_0092380|transcript|TcYC6_0092380-RA|protein_coding||c.-119_-118insT|||||119|,CA|downstream_gene_variant|MODIFIER|translocon-associated_protein_(TRAP)%2C_alpha_subunit%2C_putative|TcYC6_0092390|transcript|TcYC6_0092390-RA|protein_coding||c.*1185_*1186insT|||||1185|,CA|downstream_gene_variant|MODIFIER|Tim10/DDP_family_zinc_finger%2C_putative|TcYC6_0092400|transcript|TcYC6_0092400-RA|protein_coding||c.*2512_*2513insT|||||2512|,CA|downstream_gene_variant|MODIFIER|hypothetical_protein%2C_conserved|TcYC6_0092410|transcript|TcYC6_0092410-RA|protein_coding||c.*4149_*4150insT|||||4149|,CA|downstream_gene_variant|MODIFIER|hypothetical_protein%2C_conserved|TcYC6_0092420|transcript|TcYC6_0092420-RA|protein_coding||c.*4995_*4996insT|||||4995|,CA|intergenic_region|MODIFIER|hypothetical_protein-translocon-associated_protein_(TRAP)%2C_alpha_subunit%2C_putative|TcYC6_0092380-TcYC6_0092390|intergenic_region|TcYC6_0092380-TcYC6_0092390|||n.73298_73299insA||||||	GT:AD:DP:GQ:PL:SB
TcYC6_Chr34	73303	.	A	G	346.77	.	BaseQRankSum=0.987;ClippingRankSum=0.000;DP=39;ExcessHet=3.0103;MLEAC=1,0;MLEAF=0.500,0.00;MQRankSum=-6.079;RAW_MQ=56728.00;ReadPosRankSum=-1.559;ANN=G|upstream_gene_variant|MODIFIER|putative_EF_hand|TcYC6_0092350|transcript|TcYC6_0092350-RA|protein_coding||c.-4563T>C|||||4563|,G|upstream_gene_variant|MODIFIER|hypothetical_protein|TcYC6_0092360|transcript|TcYC6_0092360-RA|protein_coding||c.-3605T>C|||||3605|,G|upstream_gene_variant|MODIFIER|hypothetical_protein|TcYC6_0092370|transcript|TcYC6_0092370-RA|protein_coding||c.-771T>C|||||771|,G|upstream_gene_variant|MODIFIER|hypothetical_protein|TcYC6_0092380|transcript|TcYC6_0092380-RA|protein_coding||c.-123T>C|||||123|,G|downstream_gene_variant|MODIFIER|translocon-associated_protein_(TRAP)%2C_alpha_subunit%2C_putative|TcYC6_0092390|transcript|TcYC6_0092390-RA|protein_coding||c.*1181T>C|||||1181|,G|downstream_gene_variant|MODIFIER|Tim10/DDP_family_zinc_finger%2C_putative|TcYC6_0092400|transcript|TcYC6_0092400-RA|protein_coding||c.*2508T>C|||||2508|,G|downstream_gene_variant|MODIFIER|hypothetical_protein%2C_conserved|TcYC6_0092410|transcript|TcYC6_0092410-RA|protein_coding||c.*4145T>C|||||4145|,G|downstream_gene_variant|MODIFIER|hypothetical_protein%2C_conserved|TcYC6_0092420|transcript|TcYC6_0092420-RA|protein_coding||c.*4991T>C|||||4991|,G|intergenic_region|MODIFIER|hypothetical_protein-translocon-associated_protein_(TRAP)%2C_alpha_subunit%2C_putative|TcYC6_0092380-TcYC6_0092390|intergenic_region|TcYC6_0092380-TcYC6_0092390|||n.73303A>G||||||	GT:AD:DP:GQ:PGT:PID:PL:SB
TcYC6_Chr34	73310	.	A	ATT	421.73	.	BaseQRankSum=0.111;ClippingRankSum=0.000;DP=41;ExcessHet=3.0103;MLEAC=1,0;MLEAF=0.500,0.00;MQRankSum=-6.211;RAW_MQ=58904.00;ReadPosRankSum=0.760;ANN=ATT|upstream_gene_variant|MODIFIER|putative_EF_hand|TcYC6_0092350|transcript|TcYC6_0092350-RA|protein_coding||c.-4571_-4570insAA|||||4571|,ATT|upstream_gene_variant|MODIFIER|hypothetical_protein|TcYC6_0092360|transcript|TcYC6_0092360-RA|protein_coding||c.-3613_-3612insAA|||||3613|,ATT|upstream_gene_variant|MODIFIER|hypothetical_protein|TcYC6_0092370|transcript|TcYC6_0092370-RA|protein_coding||c.-779_-778insAA|||||779|,ATT|upstream_gene_variant|MODIFIER|hypothetical_protein|TcYC6_0092380|transcript|TcYC6_0092380-RA|protein_coding||c.-131_-130insAA|||||131|,ATT|downstream_gene_variant|MODIFIER|translocon-associated_protein_(TRAP)%2C_alpha_subunit%2C_putative|TcYC6_0092390|transcript|TcYC6_0092390-RA|protein_coding||c.*1173_*1174insAA|||||1173|,ATT|downstream_gene_variant|MODIFIER|Tim10/DDP_family_zinc_finger%2C_putative|TcYC6_0092400|transcript|TcYC6_0092400-RA|protein_coding||c.*2500_*2501insAA|||||2500|,ATT|downstream_gene_variant|MODIFIER|hypothetical_protein%2C_conserved|TcYC6_0092410|transcript|TcYC6_0092410-RA|protein_coding||c.*4137_*4138insAA|||||4137|,ATT|downstream_gene_variant|MODIFIER|hypothetical_protein%2C_conserved|TcYC6_0092420|transcript|TcYC6_0092420-RA|protein_coding||c.*4983_*4984insAA|||||4983|,ATT|intergenic_region|MODIFIER|hypothetical_protein-translocon-associated_protein_(TRAP)%2C_alpha_subunit%2C_putative|TcYC6_0092380-TcYC6_0092390|intergenic_region|TcYC6_0092380-TcYC6_0092390|||n.73310_73311insTT||||||	GT:AD:DP:GQ:PGT:PID:PL:SB
TcYC6_Chr34	73311	.	G	A	430.77	.	BaseQRankSum=1.668;ClippingRankSum=0.000;DP=40;ExcessHet=3.0103;MLEAC=1,0;MLEAF=0.500,0.00;MQRankSum=-6.100;RAW_MQ=56976.00;ReadPosRankSum=0.145;ANN=A|upstream_gene_variant|MODIFIER|putative_EF_hand|TcYC6_0092350|transcript|TcYC6_0092350-RA|protein_coding||c.-4571C>T|||||4571|,A|upstream_gene_variant|MODIFIER|hypothetical_protein|TcYC6_0092360|transcript|TcYC6_0092360-RA|protein_coding||c.-3613C>T|||||3613|,A|upstream_gene_variant|MODIFIER|hypothetical_protein|TcYC6_0092370|transcript|TcYC6_0092370-RA|protein_coding||c.-779C>T|||||779|,A|upstream_gene_variant|MODIFIER|hypothetical_protein|TcYC6_0092380|transcript|TcYC6_0092380-RA|protein_coding||c.-131C>T|||||131|,A|downstream_gene_variant|MODIFIER|translocon-associated_protein_(TRAP)%2C_alpha_subunit%2C_putative|TcYC6_0092390|transcript|TcYC6_0092390-RA|protein_coding||c.*1173C>T|||||1173|,A|downstream_gene_variant|MODIFIER|Tim10/DDP_family_zinc_finger%2C_putative|TcYC6_0092400|transcript|TcYC6_0092400-RA|protein_coding||c.*2500C>T|||||2500|,A|downstream_gene_variant|MODIFIER|hypothetical_protein%2C_conserved|TcYC6_0092410|transcript|TcYC6_0092410-RA|protein_coding||c.*4137C>T|||||4137|,A|downstream_gene_variant|MODIFIER|hypothetical_protein%2C_conserved|TcYC6_0092420|transcript|TcYC6_0092420-RA|protein_coding||c.*4983C>T|||||4983|,A|intergenic_region|MODIFIER|hypothetical_protein-translocon-associated_protein_(TRAP)%2C_alpha_subunit%2C_putative|TcYC6_0092380-TcYC6_0092390|intergenic_region|TcYC6_0092380-TcYC6_0092390|||n.73311G>A||||||	GT:AD:DP:GQ:PGT:PID:PL:SB
TcYC6_Chr34	73349	.	C	T	656.77	.	BaseQRankSum=0.013;ClippingRankSum=0.000;DP=48;ExcessHet=3.0103;MLEAC=1,0;MLEAF=0.500,0.00;MQRankSum=-6.286;RAW_MQ=71871.00;ReadPosRankSum=1.294;ANN=T|upstream_gene_variant|MODIFIER|putative_EF_hand|TcYC6_0092350|transcript|TcYC6_0092350-RA|protein_coding||c.-4609G>A|||||4609|,T|upstream_gene_variant|MODIFIER|hypothetical_protein|TcYC6_0092360|transcript|TcYC6_0092360-RA|protein_coding||c.-3651G>A|||||3651|,T|upstream_gene_variant|MODIFIER|hypothetical_protein|TcYC6_0092370|transcript|TcYC6_0092370-RA|protein_coding||c.-817G>A|||||817|,T|upstream_gene_variant|MODIFIER|hypothetical_protein|TcYC6_0092380|transcript|TcYC6_0092380-RA|protein_coding||c.-169G>A|||||169|,T|downstream_gene_variant|MODIFIER|translocon-associated_protein_(TRAP)%2C_alpha_subunit%2C_putative|TcYC6_0092390|transcript|TcYC6_0092390-RA|protein_coding||c.*1135G>A|||||1135|,T|downstream_gene_variant|MODIFIER|Tim10/DDP_family_zinc_finger%2C_putative|TcYC6_0092400|transcript|TcYC6_0092400-RA|protein_coding||c.*2462G>A|||||2462|,T|downstream_gene_variant|MODIFIER|hypothetical_protein%2C_conserved|TcYC6_0092410|transcript|TcYC6_0092410-RA|protein_coding||c.*4099G>A|||||4099|,T|downstream_gene_variant|MODIFIER|hypothetical_protein%2C_conserved|TcYC6_0092420|transcript|TcYC6_0092420-RA|protein_coding||c.*4945G>A|||||4945|,T|intergenic_region|MODIFIER|hypothetical_protein-translocon-associated_protein_(TRAP)%2C_alpha_subunit%2C_putative|TcYC6_0092380-TcYC6_0092390|intergenic_region|TcYC6_0092380-TcYC6_0092390|||n.73349C>T||||||	GT:AD:DP:GQ:PL:SB
TcYC6_Chr34	73423	.	C	T	355.77	.	BaseQRankSum=0.560;ClippingRankSum=0.000;DP=49;ExcessHet=3.0103;MLEAC=1,0;MLEAF=0.500,0.00;MQRankSum=-5.320;RAW_MQ=75449.00;ReadPosRankSum=-2.075;ANN=T|upstream_gene_variant|MODIFIER|putative_EF_hand|TcYC6_0092350|transcript|TcYC6_0092350-RA|protein_coding||c.-4683G>A|||||4683|,T|upstream_gene_variant|MODIFIER|hypothetical_protein|TcYC6_0092360|transcript|TcYC6_0092360-RA|protein_coding||c.-3725G>A|||||3725|,T|upstream_gene_variant|MODIFIER|hypothetical_protein|TcYC6_0092370|transcript|TcYC6_0092370-RA|protein_coding||c.-891G>A|||||891|,T|upstream_gene_variant|MODIFIER|hypothetical_protein|TcYC6_0092380|transcript|TcYC6_0092380-RA|protein_coding||c.-243G>A|||||243|,T|downstream_gene_variant|MODIFIER|translocon-associated_protein_(TRAP)%2C_alpha_subunit%2C_putative|TcYC6_0092390|transcript|TcYC6_0092390-RA|protein_coding||c.*1061G>A|||||1061|,T|downstream_gene_variant|MODIFIER|Tim10/DDP_family_zinc_finger%2C_putative|TcYC6_0092400|transcript|TcYC6_0092400-RA|protein_coding||c.*2388G>A|||||2388|,T|downstream_gene_variant|MODIFIER|hypothetical_protein%2C_conserved|TcYC6_0092410|transcript|TcYC6_0092410-RA|protein_coding||c.*4025G>A|||||4025|,T|downstream_gene_variant|MODIFIER|hypothetical_protein%2C_conserved|TcYC6_0092420|transcript|TcYC6_0092420-RA|protein_coding||c.*4871G>A|||||4871|,T|intergenic_region|MODIFIER|hypothetical_protein-translocon-associated_protein_(TRAP)%2C_alpha_subunit%2C_putative|TcYC6_0092380-TcYC6_0092390|intergenic_region|TcYC6_0092380-TcYC6_0092390|||n.73423C>T||||||	GT:AD:DP:GQ:PGT:PID:PL:SB
TcYC6_Chr34	73424	.	T	C	355.77	.	BaseQRankSum=-3.062;ClippingRankSum=0.000;DP=42;ExcessHet=3.0103;MLEAC=1,0;MLEAF=0.500,0.00;MQRankSum=-5.233;RAW_MQ=66180.00;ReadPosRankSum=-2.305;ANN=C|upstream_gene_variant|MODIFIER|putative_EF_hand|TcYC6_0092350|transcript|TcYC6_0092350-RA|protein_coding||c.-4684A>G|||||4684|,C|upstream_gene_variant|MODIFIER|hypothetical_protein|TcYC6_0092360|transcript|TcYC6_0092360-RA|protein_coding||c.-3726A>G|||||3726|,C|upstream_gene_variant|MODIFIER|hypothetical_protein|TcYC6_0092370|transcript|TcYC6_0092370-RA|protein_coding||c.-892A>G|||||892|,C|upstream_gene_variant|MODIFIER|hypothetical_protein|TcYC6_0092380|transcript|TcYC6_0092380-RA|protein_coding||c.-244A>G|||||244|,C|downstream_gene_variant|MODIFIER|translocon-associated_protein_(TRAP)%2C_alpha_subunit%2C_putative|TcYC6_0092390|transcript|TcYC6_0092390-RA|protein_coding||c.*1060A>G|||||1060|,C|downstream_gene_variant|MODIFIER|Tim10/DDP_family_zinc_finger%2C_putative|TcYC6_0092400|transcript|TcYC6_0092400-RA|protein_coding||c.*2387A>G|||||2387|,C|downstream_gene_variant|MODIFIER|hypothetical_protein%2C_conserved|TcYC6_0092410|transcript|TcYC6_0092410-RA|protein_coding||c.*4024A>G|||||4024|,C|downstream_gene_variant|MODIFIER|hypothetical_protein%2C_conserved|TcYC6_0092420|transcript|TcYC6_0092420-RA|protein_coding||c.*4870A>G|||||4870|,C|intergenic_region|MODIFIER|hypothetical_protein-translocon-associated_protein_(TRAP)%2C_alpha_subunit%2C_putative|TcYC6_0092380-TcYC6_0092390|intergenic_region|TcYC6_0092380-TcYC6_0092390|||n.73424T>C||||||	GT:AD:DP:GQ:PGT:PID:PL:SB
TcYC6_Chr34	73465	.	G	T	564.77	.	BaseQRankSum=-0.321;ClippingRankSum=0.000;DP=30;ExcessHet=3.0103;MLEAC=1,0;MLEAF=0.500,0.00;MQRankSum=4.591;RAW_MQ=46856.00;ReadPosRankSum=1.019;ANN=T|upstream_gene_variant|MODIFIER|putative_EF_hand|TcYC6_0092350|transcript|TcYC6_0092350-RA|protein_coding||c.-4725C>A|||||4725|,T|upstream_gene_variant|MODIFIER|hypothetical_protein|TcYC6_0092360|transcript|TcYC6_0092360-RA|protein_coding||c.-3767C>A|||||3767|,T|upstream_gene_variant|MODIFIER|hypothetical_protein|TcYC6_0092370|transcript|TcYC6_0092370-RA|protein_coding||c.-933C>A|||||933|,T|upstream_gene_variant|MODIFIER|hypothetical_protein|TcYC6_0092380|transcript|TcYC6_0092380-RA|protein_coding||c.-285C>A|||||285|,T|downstream_gene_variant|MODIFIER|translocon-associated_protein_(TRAP)%2C_alpha_subunit%2C_putative|TcYC6_0092390|transcript|TcYC6_0092390-RA|protein_coding||c.*1019C>A|||||1019|,T|downstream_gene_variant|MODIFIER|Tim10/DDP_family_zinc_finger%2C_putative|TcYC6_0092400|transcript|TcYC6_0092400-RA|protein_coding||c.*2346C>A|||||2346|,T|downstream_gene_variant|MODIFIER|hypothetical_protein%2C_conserved|TcYC6_0092410|transcript|TcYC6_0092410-RA|protein_coding||c.*3983C>A|||||3983|,T|downstream_gene_variant|MODIFIER|hypothetical_protein%2C_conserved|TcYC6_0092420|transcript|TcYC6_0092420-RA|protein_coding||c.*4829C>A|||||4829|,T|intergenic_region|MODIFIER|hypothetical_protein-translocon-associated_protein_(TRAP)%2C_alpha_subunit%2C_putative|TcYC6_0092380-TcYC6_0092390|intergenic_region|TcYC6_0092380-TcYC6_0092390|||n.73465G>T||||||	GT:AD:DP:GQ:PGT:PID:PL:SB
TcYC6_Chr34	73466	.	T	C	504.77	.	BaseQRankSum=0.744;ClippingRankSum=0.000;DP=30;ExcessHet=3.0103;MLEAC=1,0;MLEAF=0.500,0.00;MQRankSum=-4.543;RAW_MQ=46856.00;ReadPosRankSum=-0.915;ANN=C|upstream_gene_variant|MODIFIER|putative_EF_hand|TcYC6_0092350|transcript|TcYC6_0092350-RA|protein_coding||c.-4726A>G|||||4726|,C|upstream_gene_variant|MODIFIER|hypothetical_protein|TcYC6_0092360|transcript|TcYC6_0092360-RA|protein_coding||c.-3768A>G|||||3768|,C|upstream_gene_variant|MODIFIER|hypothetical_protein|TcYC6_0092370|transcript|TcYC6_0092370-RA|protein_coding||c.-934A>G|||||934|,C|upstream_gene_variant|MODIFIER|hypothetical_protein|TcYC6_0092380|transcript|TcYC6_0092380-RA|protein_coding||c.-286A>G|||||286|,C|downstream_gene_variant|MODIFIER|translocon-associated_protein_(TRAP)%2C_alpha_subunit%2C_putative|TcYC6_0092390|transcript|TcYC6_0092390-RA|protein_coding||c.*1018A>G|||||1018|,C|downstream_gene_variant|MODIFIER|Tim10/DDP_family_zinc_finger%2C_putative|TcYC6_0092400|transcript|TcYC6_0092400-RA|protein_coding||c.*2345A>G|||||2345|,C|downstream_gene_variant|MODIFIER|hypothetical_protein%2C_conserved|TcYC6_0092410|transcript|TcYC6_0092410-RA|protein_coding||c.*3982A>G|||||3982|,C|downstream_gene_variant|MODIFIER|hypothetical_protein%2C_conserved|TcYC6_0092420|transcript|TcYC6_0092420-RA|protein_coding||c.*4828A>G|||||4828|,C|intergenic_region|MODIFIER|hypothetical_protein-translocon-associated_protein_(TRAP)%2C_alpha_subunit%2C_putative|TcYC6_0092380-TcYC6_0092390|intergenic_region|TcYC6_0092380-TcYC6_0092390|||n.73466T>C||||||	GT:AD:DP:GQ:PGT:PID:PL:SB
TcYC6_Chr34	73530	.	G	A	1272.77	.	BaseQRankSum=-2.237;ClippingRankSum=0.000;DP=44;ExcessHet=3.0103;MLEAC=1,0;MLEAF=0.500,0.00;MQRankSum=-4.626;RAW_MQ=65973.00;ReadPosRankSum=0.844;ANN=A|upstream_gene_variant|MODIFIER|putative_EF_hand|TcYC6_0092350|transcript|TcYC6_0092350-RA|protein_coding||c.-4790C>T|||||4790|,A|upstream_gene_variant|MODIFIER|hypothetical_protein|TcYC6_0092360|transcript|TcYC6_0092360-RA|protein_coding||c.-3832C>T|||||3832|,A|upstream_gene_variant|MODIFIER|hypothetical_protein|TcYC6_0092370|transcript|TcYC6_0092370-RA|protein_coding||c.-998C>T|||||998|,A|upstream_gene_variant|MODIFIER|hypothetical_protein|TcYC6_0092380|transcript|TcYC6_0092380-RA|protein_coding||c.-350C>T|||||350|,A|downstream_gene_variant|MODIFIER|translocon-associated_protein_(TRAP)%2C_alpha_subunit%2C_putative|TcYC6_0092390|transcript|TcYC6_0092390-RA|protein_coding||c.*954C>T|||||954|,A|downstream_gene_variant|MODIFIER|Tim10/DDP_family_zinc_finger%2C_putative|TcYC6_0092400|transcript|TcYC6_0092400-RA|protein_coding||c.*2281C>T|||||2281|,A|downstream_gene_variant|MODIFIER|hypothetical_protein%2C_conserved|TcYC6_0092410|transcript|TcYC6_0092410-RA|protein_coding||c.*3918C>T|||||3918|,A|downstream_gene_variant|MODIFIER|hypothetical_protein%2C_conserved|TcYC6_0092420|transcript|TcYC6_0092420-RA|protein_coding||c.*4764C>T|||||4764|,A|intergenic_region|MODIFIER|hypothetical_protein-translocon-associated_protein_(TRAP)%2C_alpha_subunit%2C_putative|TcYC6_0092380-TcYC6_0092390|intergenic_region|TcYC6_0092380-TcYC6_0092390|||n.73530G>A||||||	GT:AD:DP:GQ:PGT:PID:PL:SB
TcYC6_Chr34	73544	.	T	C	1347.77	.	BaseQRankSum=0.565;ClippingRankSum=0.000;DP=49;ExcessHet=3.0103;MLEAC=1,0;MLEAF=0.500,0.00;MQRankSum=-4.781;RAW_MQ=74793.00;ReadPosRankSum=1.563;ANN=C|upstream_gene_variant|MODIFIER|putative_EF_hand|TcYC6_0092350|transcript|TcYC6_0092350-RA|protein_coding||c.-4804A>G|||||4804|,C|upstream_gene_variant|MODIFIER|hypothetical_protein|TcYC6_0092360|transcript|TcYC6_0092360-RA|protein_coding||c.-3846A>G|||||3846|,C|upstream_gene_variant|MODIFIER|hypothetical_protein|TcYC6_0092370|transcript|TcYC6_0092370-RA|protein_coding||c.-1012A>G|||||1012|,C|upstream_gene_variant|MODIFIER|hypothetical_protein|TcYC6_0092380|transcript|TcYC6_0092380-RA|protein_coding||c.-364A>G|||||364|,C|downstream_gene_variant|MODIFIER|translocon-associated_protein_(TRAP)%2C_alpha_subunit%2C_putative|TcYC6_0092390|transcript|TcYC6_0092390-RA|protein_coding||c.*940A>G|||||940|,C|downstream_gene_variant|MODIFIER|Tim10/DDP_family_zinc_finger%2C_putative|TcYC6_0092400|transcript|TcYC6_0092400-RA|protein_coding||c.*2267A>G|||||2267|,C|downstream_gene_variant|MODIFIER|hypothetical_protein%2C_conserved|TcYC6_0092410|transcript|TcYC6_0092410-RA|protein_coding||c.*3904A>G|||||3904|,C|downstream_gene_variant|MODIFIER|hypothetical_protein%2C_conserved|TcYC6_0092420|transcript|TcYC6_0092420-RA|protein_coding||c.*4750A>G|||||4750|,C|intergenic_region|MODIFIER|hypothetical_protein-translocon-associated_protein_(TRAP)%2C_alpha_subunit%2C_putative|TcYC6_0092380-TcYC6_0092390|intergenic_region|TcYC6_0092380-TcYC6_0092390|||n.73544T>C||||||	GT:AD:DP:GQ:PGT:PID:PL:SB
TcYC6_Chr34	73577	.	G	A	1234.77	.	BaseQRankSum=-0.277;ClippingRankSum=0.000;DP=57;ExcessHet=3.0103;MLEAC=1,0;MLEAF=0.500,0.00;MQRankSum=-5.581;RAW_MQ=86037.00;ReadPosRankSum=-0.059;ANN=A|upstream_gene_variant|MODIFIER|putative_EF_hand|TcYC6_0092350|transcript|TcYC6_0092350-RA|protein_coding||c.-4837C>T|||||4837|,A|upstream_gene_variant|MODIFIER|hypothetical_protein|TcYC6_0092360|transcript|TcYC6_0092360-RA|protein_coding||c.-3879C>T|||||3879|,A|upstream_gene_variant|MODIFIER|hypothetical_protein|TcYC6_0092370|transcript|TcYC6_0092370-RA|protein_coding||c.-1045C>T|||||1045|,A|upstream_gene_variant|MODIFIER|hypothetical_protein|TcYC6_0092380|transcript|TcYC6_0092380-RA|protein_coding||c.-397C>T|||||397|,A|downstream_gene_variant|MODIFIER|translocon-associated_protein_(TRAP)%2C_alpha_subunit%2C_putative|TcYC6_0092390|transcript|TcYC6_0092390-RA|protein_coding||c.*907C>T|||||907|,A|downstream_gene_variant|MODIFIER|Tim10/DDP_family_zinc_finger%2C_putative|TcYC6_0092400|transcript|TcYC6_0092400-RA|protein_coding||c.*2234C>T|||||2234|,A|downstream_gene_variant|MODIFIER|hypothetical_protein%2C_conserved|TcYC6_0092410|transcript|TcYC6_0092410-RA|protein_coding||c.*3871C>T|||||3871|,A|downstream_gene_variant|MODIFIER|hypothetical_protein%2C_conserved|TcYC6_0092420|transcript|TcYC6_0092420-RA|protein_coding||c.*4717C>T|||||4717|,A|intergenic_region|MODIFIER|hypothetical_protein-translocon-associated_protein_(TRAP)%2C_alpha_subunit%2C_putative|TcYC6_0092380-TcYC6_0092390|intergenic_region|TcYC6_0092380-TcYC6_0092390|||n.73577G>A||||||	GT:AD:DP:GQ:PL:SB
TcYC6_Chr34	73616	.	G	T	1199.77	.	BaseQRankSum=1.273;ClippingRankSum=0.000;DP=65;ExcessHet=3.0103;MLEAC=1,0;MLEAF=0.500,0.00;MQRankSum=-5.371;RAW_MQ=104205.00;ReadPosRankSum=-0.692;ANN=T|upstream_gene_variant|MODIFIER|putative_EF_hand|TcYC6_0092350|transcript|TcYC6_0092350-RA|protein_coding||c.-4876C>A|||||4876|,T|upstream_gene_variant|MODIFIER|hypothetical_protein|TcYC6_0092360|transcript|TcYC6_0092360-RA|protein_coding||c.-3918C>A|||||3918|,T|upstream_gene_variant|MODIFIER|hypothetical_protein|TcYC6_0092370|transcript|TcYC6_0092370-RA|protein_coding||c.-1084C>A|||||1084|,T|upstream_gene_variant|MODIFIER|hypothetical_protein|TcYC6_0092380|transcript|TcYC6_0092380-RA|protein_coding||c.-436C>A|||||436|,T|downstream_gene_variant|MODIFIER|translocon-associated_protein_(TRAP)%2C_alpha_subunit%2C_putative|TcYC6_0092390|transcript|TcYC6_0092390-RA|protein_coding||c.*868C>A|||||868|,T|downstream_gene_variant|MODIFIER|Tim10/DDP_family_zinc_finger%2C_putative|TcYC6_0092400|transcript|TcYC6_0092400-RA|protein_coding||c.*2195C>A|||||2195|,T|downstream_gene_variant|MODIFIER|hypothetical_protein%2C_conserved|TcYC6_0092410|transcript|TcYC6_0092410-RA|protein_coding||c.*3832C>A|||||3832|,T|downstream_gene_variant|MODIFIER|hypothetical_protein%2C_conserved|TcYC6_0092420|transcript|TcYC6_0092420-RA|protein_coding||c.*4678C>A|||||4678|,T|intergenic_region|MODIFIER|hypothetical_protein-translocon-associated_protein_(TRAP)%2C_alpha_subunit%2C_putative|TcYC6_0092380-TcYC6_0092390|intergenic_region|TcYC6_0092380-TcYC6_0092390|||n.73616G>T||||||	GT:AD:DP:GQ:PL:SB
TcYC6_Chr34	73680	.	G	A	1211.77	.	BaseQRankSum=2.079;ClippingRankSum=0.000;DP=59;ExcessHet=3.0103;MLEAC=1,0;MLEAF=0.500,0.00;MQRankSum=-4.265;RAW_MQ=99240.00;ReadPosRankSum=-0.328;ANN=A|upstream_gene_variant|MODIFIER|putative_EF_hand|TcYC6_0092350|transcript|TcYC6_0092350-RA|protein_coding||c.-4940C>T|||||4940|,A|upstream_gene_variant|MODIFIER|hypothetical_protein|TcYC6_0092360|transcript|TcYC6_0092360-RA|protein_coding||c.-3982C>T|||||3982|,A|upstream_gene_variant|MODIFIER|hypothetical_protein|TcYC6_0092370|transcript|TcYC6_0092370-RA|protein_coding||c.-1148C>T|||||1148|,A|upstream_gene_variant|MODIFIER|hypothetical_protein|TcYC6_0092380|transcript|TcYC6_0092380-RA|protein_coding||c.-500C>T|||||500|,A|downstream_gene_variant|MODIFIER|translocon-associated_protein_(TRAP)%2C_alpha_subunit%2C_putative|TcYC6_0092390|transcript|TcYC6_0092390-RA|protein_coding||c.*804C>T|||||804|,A|downstream_gene_variant|MODIFIER|Tim10/DDP_family_zinc_finger%2C_putative|TcYC6_0092400|transcript|TcYC6_0092400-RA|protein_coding||c.*2131C>T|||||2131|,A|downstream_gene_variant|MODIFIER|hypothetical_protein%2C_conserved|TcYC6_0092410|transcript|TcYC6_0092410-RA|protein_coding||c.*3768C>T|||||3768|,A|downstream_gene_variant|MODIFIER|hypothetical_protein%2C_conserved|TcYC6_0092420|transcript|TcYC6_0092420-RA|protein_coding||c.*4614C>T|||||4614|,A|intergenic_region|MODIFIER|hypothetical_protein-translocon-associated_protein_(TRAP)%2C_alpha_subunit%2C_putative|TcYC6_0092380-TcYC6_0092390|intergenic_region|TcYC6_0092380-TcYC6_0092390|||n.73680G>A||||||	GT:AD:DP:GQ:PL:SB
TcYC6_Chr34	73704	.	T	TC	1042.73	.	BaseQRankSum=-0.486;ClippingRankSum=0.000;DP=62;ExcessHet=3.0103;MLEAC=1,0;MLEAF=0.500,0.00;MQRankSum=-3.785;RAW_MQ=104860.00;ReadPosRankSum=0.540;ANN=TC|upstream_gene_variant|MODIFIER|putative_EF_hand|TcYC6_0092350|transcript|TcYC6_0092350-RA|protein_coding||c.-4965_-4964insG|||||4965|,TC|upstream_gene_variant|MODIFIER|hypothetical_protein|TcYC6_0092360|transcript|TcYC6_0092360-RA|protein_coding||c.-4007_-4006insG|||||4007|,TC|upstream_gene_variant|MODIFIER|hypothetical_protein|TcYC6_0092370|transcript|TcYC6_0092370-RA|protein_coding||c.-1173_-1172insG|||||1173|,TC|upstream_gene_variant|MODIFIER|hypothetical_protein|TcYC6_0092380|transcript|TcYC6_0092380-RA|protein_coding||c.-525_-524insG|||||525|,TC|downstream_gene_variant|MODIFIER|translocon-associated_protein_(TRAP)%2C_alpha_subunit%2C_putative|TcYC6_0092390|transcript|TcYC6_0092390-RA|protein_coding||c.*779_*780insG|||||779|,TC|downstream_gene_variant|MODIFIER|Tim10/DDP_family_zinc_finger%2C_putative|TcYC6_0092400|transcript|TcYC6_0092400-RA|protein_coding||c.*2106_*2107insG|||||2106|,TC|downstream_gene_variant|MODIFIER|hypothetical_protein%2C_conserved|TcYC6_0092410|transcript|TcYC6_0092410-RA|protein_coding||c.*3743_*3744insG|||||3743|,TC|downstream_gene_variant|MODIFIER|hypothetical_protein%2C_conserved|TcYC6_0092420|transcript|TcYC6_0092420-RA|protein_coding||c.*4589_*4590insG|||||4589|,TC|intergenic_region|MODIFIER|hypothetical_protein-translocon-associated_protein_(TRAP)%2C_alpha_subunit%2C_putative|TcYC6_0092380-TcYC6_0092390|intergenic_region|TcYC6_0092380-TcYC6_0092390|||n.73704_73705insC||||||	GT:AD:DP:GQ:PL:SB
TcYC6_Chr34	73821	.	TC	T	86.73	.	BaseQRankSum=2.287;ClippingRankSum=0.000;DP=45;ExcessHet=3.0103;MLEAC=1,0;MLEAF=0.500,0.00;MQRankSum=-1.423;RAW_MQ=78888.00;ReadPosRankSum=1.589;ANN=T|upstream_gene_variant|MODIFIER|hypothetical_protein|TcYC6_0092360|transcript|TcYC6_0092360-RA|protein_coding||c.-4124delG|||||4124|,T|upstream_gene_variant|MODIFIER|hypothetical_protein|TcYC6_0092370|transcript|TcYC6_0092370-RA|protein_coding||c.-1290delG|||||1290|,T|upstream_gene_variant|MODIFIER|hypothetical_protein|TcYC6_0092380|transcript|TcYC6_0092380-RA|protein_coding||c.-642delG|||||642|,T|downstream_gene_variant|MODIFIER|translocon-associated_protein_(TRAP)%2C_alpha_subunit%2C_putative|TcYC6_0092390|transcript|TcYC6_0092390-RA|protein_coding||c.*662delG|||||662|,T|downstream_gene_variant|MODIFIER|Tim10/DDP_family_zinc_finger%2C_putative|TcYC6_0092400|transcript|TcYC6_0092400-RA|protein_coding||c.*1989delG|||||1989|,T|downstream_gene_variant|MODIFIER|hypothetical_protein%2C_conserved|TcYC6_0092410|transcript|TcYC6_0092410-RA|protein_coding||c.*3626delG|||||3626|,T|downstream_gene_variant|MODIFIER|hypothetical_protein%2C_conserved|TcYC6_0092420|transcript|TcYC6_0092420-RA|protein_coding||c.*4472delG|||||4472|,T|intergenic_region|MODIFIER|hypothetical_protein-translocon-associated_protein_(TRAP)%2C_alpha_subunit%2C_putative|TcYC6_0092380-TcYC6_0092390|intergenic_region|TcYC6_0092380-TcYC6_0092390|||n.73822delC||||||	GT:AD:DP:GQ:PGT:PID:PL:SB
TcYC6_Chr34	73823	.	T	TGTC	86.73	.	BaseQRankSum=-1.069;ClippingRankSum=0.000;DP=43;ExcessHet=3.0103;MLEAC=1,0;MLEAF=0.500,0.00;MQRankSum=-1.376;RAW_MQ=75360.00;ReadPosRankSum=1.667;ANN=TGTC|upstream_gene_variant|MODIFIER|hypothetical_protein|TcYC6_0092360|transcript|TcYC6_0092360-RA|protein_coding||c.-4126_-4125insGAC|||||4126|,TGTC|upstream_gene_variant|MODIFIER|hypothetical_protein|TcYC6_0092370|transcript|TcYC6_0092370-RA|protein_coding||c.-1292_-1291insGAC|||||1292|,TGTC|upstream_gene_variant|MODIFIER|hypothetical_protein|TcYC6_0092380|transcript|TcYC6_0092380-RA|protein_coding||c.-644_-643insGAC|||||644|,TGTC|downstream_gene_variant|MODIFIER|translocon-associated_protein_(TRAP)%2C_alpha_subunit%2C_putative|TcYC6_0092390|transcript|TcYC6_0092390-RA|protein_coding||c.*660_*661insGAC|||||660|,TGTC|downstream_gene_variant|MODIFIER|Tim10/DDP_family_zinc_finger%2C_putative|TcYC6_0092400|transcript|TcYC6_0092400-RA|protein_coding||c.*1987_*1988insGAC|||||1987|,TGTC|downstream_gene_variant|MODIFIER|hypothetical_protein%2C_conserved|TcYC6_0092410|transcript|TcYC6_0092410-RA|protein_coding||c.*3624_*3625insGAC|||||3624|,TGTC|downstream_gene_variant|MODIFIER|hypothetical_protein%2C_conserved|TcYC6_0092420|transcript|TcYC6_0092420-RA|protein_coding||c.*4470_*4471insGAC|||||4470|,TGTC|intergenic_region|MODIFIER|hypothetical_protein-translocon-associated_protein_(TRAP)%2C_alpha_subunit%2C_putative|TcYC6_0092380-TcYC6_0092390|intergenic_region|TcYC6_0092380-TcYC6_0092390|||n.73823_73824insGTC||||||	GT:AD:DP:GQ:PGT:PID:PL:SB
TcYC6_Chr34	73896	.	GT	G	552.73	.	BaseQRankSum=0.272;ClippingRankSum=0.000;DP=45;ExcessHet=3.0103;MLEAC=1,0;MLEAF=0.500,0.00;MQRankSum=0.793;RAW_MQ=78888.00;ReadPosRankSum=0.759;ANN=G|upstream_gene_variant|MODIFIER|hypothetical_protein|TcYC6_0092360|transcript|TcYC6_0092360-RA|protein_coding||c.-4199delA|||||4199|,G|upstream_gene_variant|MODIFIER|hypothetical_protein|TcYC6_0092370|transcript|TcYC6_0092370-RA|protein_coding||c.-1365delA|||||1365|,G|upstream_gene_variant|MODIFIER|hypothetical_protein|TcYC6_0092380|transcript|TcYC6_0092380-RA|protein_coding||c.-717delA|||||717|,G|downstream_gene_variant|MODIFIER|translocon-associated_protein_(TRAP)%2C_alpha_subunit%2C_putative|TcYC6_0092390|transcript|TcYC6_0092390-RA|protein_coding||c.*587delA|||||587|,G|downstream_gene_variant|MODIFIER|Tim10/DDP_family_zinc_finger%2C_putative|TcYC6_0092400|transcript|TcYC6_0092400-RA|protein_coding||c.*1914delA|||||1914|,G|downstream_gene_variant|MODIFIER|hypothetical_protein%2C_conserved|TcYC6_0092410|transcript|TcYC6_0092410-RA|protein_coding||c.*3551delA|||||3551|,G|downstream_gene_variant|MODIFIER|hypothetical_protein%2C_conserved|TcYC6_0092420|transcript|TcYC6_0092420-RA|protein_coding||c.*4397delA|||||4397|,G|intergenic_region|MODIFIER|hypothetical_protein-translocon-associated_protein_(TRAP)%2C_alpha_subunit%2C_putative|TcYC6_0092380-TcYC6_0092390|intergenic_region|TcYC6_0092380-TcYC6_0092390|||n.73897delT||||||	GT:AD:DP:GQ:PL:SB
TcYC6_Chr34	73923	.	T	C	836.77	.	BaseQRankSum=0.204;ClippingRankSum=0.000;DP=49;ExcessHet=3.0103;MLEAC=1,0;MLEAF=0.500,0.00;MQRankSum=-1.054;RAW_MQ=85780.00;ReadPosRankSum=-1.251;ANN=C|upstream_gene_variant|MODIFIER|hypothetical_protein|TcYC6_0092360|transcript|TcYC6_0092360-RA|protein_coding||c.-4225A>G|||||4225|,C|upstream_gene_variant|MODIFIER|hypothetical_protein|TcYC6_0092370|transcript|TcYC6_0092370-RA|protein_coding||c.-1391A>G|||||1391|,C|upstream_gene_variant|MODIFIER|hypothetical_protein|TcYC6_0092380|transcript|TcYC6_0092380-RA|protein_coding||c.-743A>G|||||743|,C|downstream_gene_variant|MODIFIER|translocon-associated_protein_(TRAP)%2C_alpha_subunit%2C_putative|TcYC6_0092390|transcript|TcYC6_0092390-RA|protein_coding||c.*561A>G|||||561|,C|downstream_gene_variant|MODIFIER|Tim10/DDP_family_zinc_finger%2C_putative|TcYC6_0092400|transcript|TcYC6_0092400-RA|protein_coding||c.*1888A>G|||||1888|,C|downstream_gene_variant|MODIFIER|hypothetical_protein%2C_conserved|TcYC6_0092410|transcript|TcYC6_0092410-RA|protein_coding||c.*3525A>G|||||3525|,C|downstream_gene_variant|MODIFIER|hypothetical_protein%2C_conserved|TcYC6_0092420|transcript|TcYC6_0092420-RA|protein_coding||c.*4371A>G|||||4371|,C|intergenic_region|MODIFIER|hypothetical_protein-translocon-associated_protein_(TRAP)%2C_alpha_subunit%2C_putative|TcYC6_0092380-TcYC6_0092390|intergenic_region|TcYC6_0092380-TcYC6_0092390|||n.73923T>C||||||	GT:AD:DP:GQ:PL:SB
TcYC6_Chr34	74079	.	T	C	886.77	.	BaseQRankSum=0.895;ClippingRankSum=0.000;DP=53;ExcessHet=3.0103;MLEAC=1,0;MLEAF=0.500,0.00;MQRankSum=-2.263;RAW_MQ=89553.00;ReadPosRankSum=-1.503;ANN=C|upstream_gene_variant|MODIFIER|hypothetical_protein|TcYC6_0092360|transcript|TcYC6_0092360-RA|protein_coding||c.-4381A>G|||||4381|,C|upstream_gene_variant|MODIFIER|hypothetical_protein|TcYC6_0092370|transcript|TcYC6_0092370-RA|protein_coding||c.-1547A>G|||||1547|,C|upstream_gene_variant|MODIFIER|hypothetical_protein|TcYC6_0092380|transcript|TcYC6_0092380-RA|protein_coding||c.-899A>G|||||899|,C|downstream_gene_variant|MODIFIER|translocon-associated_protein_(TRAP)%2C_alpha_subunit%2C_putative|TcYC6_0092390|transcript|TcYC6_0092390-RA|protein_coding||c.*405A>G|||||405|,C|downstream_gene_variant|MODIFIER|Tim10/DDP_family_zinc_finger%2C_putative|TcYC6_0092400|transcript|TcYC6_0092400-RA|protein_coding||c.*1732A>G|||||1732|,C|downstream_gene_variant|MODIFIER|hypothetical_protein%2C_conserved|TcYC6_0092410|transcript|TcYC6_0092410-RA|protein_coding||c.*3369A>G|||||3369|,C|downstream_gene_variant|MODIFIER|hypothetical_protein%2C_conserved|TcYC6_0092420|transcript|TcYC6_0092420-RA|protein_coding||c.*4215A>G|||||4215|,C|intergenic_region|MODIFIER|hypothetical_protein-translocon-associated_protein_(TRAP)%2C_alpha_subunit%2C_putative|TcYC6_0092380-TcYC6_0092390|intergenic_region|TcYC6_0092380-TcYC6_0092390|||n.74079T>C||||||	GT:AD:DP:GQ:PL:SB
TcYC6_Chr34	74186	.	C	T	873.77	.	BaseQRankSum=0.926;ClippingRankSum=0.000;DP=59;ExcessHet=3.0103;MLEAC=1,0;MLEAF=0.500,0.00;MQRankSum=-5.301;RAW_MQ=95331.00;ReadPosRankSum=-0.301;ANN=T|upstream_gene_variant|MODIFIER|hypothetical_protein|TcYC6_0092360|transcript|TcYC6_0092360-RA|protein_coding||c.-4488G>A|||||4488|,T|upstream_gene_variant|MODIFIER|hypothetical_protein|TcYC6_0092370|transcript|TcYC6_0092370-RA|protein_coding||c.-1654G>A|||||1654|,T|upstream_gene_variant|MODIFIER|hypothetical_protein|TcYC6_0092380|transcript|TcYC6_0092380-RA|protein_coding||c.-1006G>A|||||1006|,T|downstream_gene_variant|MODIFIER|translocon-associated_protein_(TRAP)%2C_alpha_subunit%2C_putative|TcYC6_0092390|transcript|TcYC6_0092390-RA|protein_coding||c.*298G>A|||||298|,T|downstream_gene_variant|MODIFIER|Tim10/DDP_family_zinc_finger%2C_putative|TcYC6_0092400|transcript|TcYC6_0092400-RA|protein_coding||c.*1625G>A|||||1625|,T|downstream_gene_variant|MODIFIER|hypothetical_protein%2C_conserved|TcYC6_0092410|transcript|TcYC6_0092410-RA|protein_coding||c.*3262G>A|||||3262|,T|downstream_gene_variant|MODIFIER|hypothetical_protein%2C_conserved|TcYC6_0092420|transcript|TcYC6_0092420-RA|protein_coding||c.*4108G>A|||||4108|,T|intergenic_region|MODIFIER|hypothetical_protein-translocon-associated_protein_(TRAP)%2C_alpha_subunit%2C_putative|TcYC6_0092380-TcYC6_0092390|intergenic_region|TcYC6_0092380-TcYC6_0092390|||n.74186C>T||||||	GT:AD:DP:GQ:PGT:PID:PL:SB
TcYC6_Chr34	74199	.	T	TC	909.73	.	BaseQRankSum=-0.064;ClippingRankSum=0.000;DP=57;ExcessHet=3.0103;MLEAC=1,0;MLEAF=0.500,0.00;MQRankSum=-5.363;RAW_MQ=91803.00;ReadPosRankSum=-0.277;ANN=TC|upstream_gene_variant|MODIFIER|hypothetical_protein|TcYC6_0092360|transcript|TcYC6_0092360-RA|protein_coding||c.-4502_-4501insG|||||4502|,TC|upstream_gene_variant|MODIFIER|hypothetical_protein|TcYC6_0092370|transcript|TcYC6_0092370-RA|protein_coding||c.-1668_-1667insG|||||1668|,TC|upstream_gene_variant|MODIFIER|hypothetical_protein|TcYC6_0092380|transcript|TcYC6_0092380-RA|protein_coding||c.-1020_-1019insG|||||1020|,TC|downstream_gene_variant|MODIFIER|translocon-associated_protein_(TRAP)%2C_alpha_subunit%2C_putative|TcYC6_0092390|transcript|TcYC6_0092390-RA|protein_coding||c.*284_*285insG|||||284|,TC|downstream_gene_variant|MODIFIER|Tim10/DDP_family_zinc_finger%2C_putative|TcYC6_0092400|transcript|TcYC6_0092400-RA|protein_coding||c.*1611_*1612insG|||||1611|,TC|downstream_gene_variant|MODIFIER|hypothetical_protein%2C_conserved|TcYC6_0092410|transcript|TcYC6_0092410-RA|protein_coding||c.*3248_*3249insG|||||3248|,TC|downstream_gene_variant|MODIFIER|hypothetical_protein%2C_conserved|TcYC6_0092420|transcript|TcYC6_0092420-RA|protein_coding||c.*4094_*4095insG|||||4094|,TC|intergenic_region|MODIFIER|hypothetical_protein-translocon-associated_protein_(TRAP)%2C_alpha_subunit%2C_putative|TcYC6_0092380-TcYC6_0092390|intergenic_region|TcYC6_0092380-TcYC6_0092390|||n.74199_74200insC||||||	GT:AD:DP:GQ:PGT:PID:PL:SB
TcYC6_Chr34	74205	.	T	TTC	861.73	.	BaseQRankSum=-0.840;ClippingRankSum=0.000;DP=55;ExcessHet=3.0103;MLEAC=1,0;MLEAF=0.500,0.00;MQRankSum=-5.038;RAW_MQ=88275.00;ReadPosRankSum=-1.392;ANN=TTC|upstream_gene_variant|MODIFIER|hypothetical_protein|TcYC6_0092360|transcript|TcYC6_0092360-RA|protein_coding||c.-4508_-4507insGA|||||4508|,TTC|upstream_gene_variant|MODIFIER|hypothetical_protein|TcYC6_0092370|transcript|TcYC6_0092370-RA|protein_coding||c.-1674_-1673insGA|||||1674|,TTC|upstream_gene_variant|MODIFIER|hypothetical_protein|TcYC6_0092380|transcript|TcYC6_0092380-RA|protein_coding||c.-1026_-1025insGA|||||1026|,TTC|downstream_gene_variant|MODIFIER|translocon-associated_protein_(TRAP)%2C_alpha_subunit%2C_putative|TcYC6_0092390|transcript|TcYC6_0092390-RA|protein_coding||c.*278_*279insGA|||||278|,TTC|downstream_gene_variant|MODIFIER|Tim10/DDP_family_zinc_finger%2C_putative|TcYC6_0092400|transcript|TcYC6_0092400-RA|protein_coding||c.*1605_*1606insGA|||||1605|,TTC|downstream_gene_variant|MODIFIER|hypothetical_protein%2C_conserved|TcYC6_0092410|transcript|TcYC6_0092410-RA|protein_coding||c.*3242_*3243insGA|||||3242|,TTC|downstream_gene_variant|MODIFIER|hypothetical_protein%2C_conserved|TcYC6_0092420|transcript|TcYC6_0092420-RA|protein_coding||c.*4088_*4089insGA|||||4088|,TTC|intergenic_region|MODIFIER|hypothetical_protein-translocon-associated_protein_(TRAP)%2C_alpha_subunit%2C_putative|TcYC6_0092380-TcYC6_0092390|intergenic_region|TcYC6_0092380-TcYC6_0092390|||n.74205_74206insTC||||||	GT:AD:DP:GQ:PGT:PID:PL:SB
TcYC6_Chr34	74331	.	CA	C	0	.	BaseQRankSum=-0.509;ClippingRankSum=0.000;DP=32;ExcessHet=3.0103;MLEAC=0,0;MLEAF=0.00,0.00;MQRankSum=-1.809;RAW_MQ=50250.00;ReadPosRankSum=0.550;ANN=C|upstream_gene_variant|MODIFIER|hypothetical_protein|TcYC6_0092360|transcript|TcYC6_0092360-RA|protein_coding||c.-4634delT|||||4634|,C|upstream_gene_variant|MODIFIER|hypothetical_protein|TcYC6_0092370|transcript|TcYC6_0092370-RA|protein_coding||c.-1800delT|||||1800|,C|upstream_gene_variant|MODIFIER|hypothetical_protein|TcYC6_0092380|transcript|TcYC6_0092380-RA|protein_coding||c.-1152delT|||||1152|,C|downstream_gene_variant|MODIFIER|translocon-associated_protein_(TRAP)%2C_alpha_subunit%2C_putative|TcYC6_0092390|transcript|TcYC6_0092390-RA|protein_coding||c.*152delT|||||152|,C|downstream_gene_variant|MODIFIER|Tim10/DDP_family_zinc_finger%2C_putative|TcYC6_0092400|transcript|TcYC6_0092400-RA|protein_coding||c.*1479delT|||||1479|,C|downstream_gene_variant|MODIFIER|hypothetical_protein%2C_conserved|TcYC6_0092410|transcript|TcYC6_0092410-RA|protein_coding||c.*3116delT|||||3116|,C|downstream_gene_variant|MODIFIER|hypothetical_protein%2C_conserved|TcYC6_0092420|transcript|TcYC6_0092420-RA|protein_coding||c.*3962delT|||||3962|,C|intergenic_region|MODIFIER|hypothetical_protein-translocon-associated_protein_(TRAP)%2C_alpha_subunit%2C_putative|TcYC6_0092380-TcYC6_0092390|intergenic_region|TcYC6_0092380-TcYC6_0092390|||n.74332delA||||||	GT:AD:DP:GQ:PL:SB
TcYC6_Chr34	74419	.	GTA	G	502.73	.	BaseQRankSum=-0.115;ClippingRankSum=0.000;DP=44;ExcessHet=3.0103;MLEAC=1,0;MLEAF=0.500,0.00;MQRankSum=-5.650;RAW_MQ=71341.00;ReadPosRankSum=0.368;ANN=G|upstream_gene_variant|MODIFIER|hypothetical_protein|TcYC6_0092360|transcript|TcYC6_0092360-RA|protein_coding||c.-4723_-4722delTA|||||4722|,G|upstream_gene_variant|MODIFIER|hypothetical_protein|TcYC6_0092370|transcript|TcYC6_0092370-RA|protein_coding||c.-1889_-1888delTA|||||1888|,G|upstream_gene_variant|MODIFIER|hypothetical_protein|TcYC6_0092380|transcript|TcYC6_0092380-RA|protein_coding||c.-1241_-1240delTA|||||1240|,G|downstream_gene_variant|MODIFIER|translocon-associated_protein_(TRAP)%2C_alpha_subunit%2C_putative|TcYC6_0092390|transcript|TcYC6_0092390-RA|protein_coding||c.*63_*64delTA|||||64|,G|downstream_gene_variant|MODIFIER|Tim10/DDP_family_zinc_finger%2C_putative|TcYC6_0092400|transcript|TcYC6_0092400-RA|protein_coding||c.*1390_*1391delTA|||||1391|,G|downstream_gene_variant|MODIFIER|hypothetical_protein%2C_conserved|TcYC6_0092410|transcript|TcYC6_0092410-RA|protein_coding||c.*3027_*3028delTA|||||3028|,G|downstream_gene_variant|MODIFIER|hypothetical_protein%2C_conserved|TcYC6_0092420|transcript|TcYC6_0092420-RA|protein_coding||c.*3873_*3874delTA|||||3874|,G|intergenic_region|MODIFIER|hypothetical_protein-translocon-associated_protein_(TRAP)%2C_alpha_subunit%2C_putative|TcYC6_0092380-TcYC6_0092390|intergenic_region|TcYC6_0092380-TcYC6_0092390|||n.74420_74421delTA||||||	GT:AD:DP:GQ:PL:SB
TcYC6_Chr34	74452	.	A	ATATATATTTT	553.73	.	BaseQRankSum=1.097;ClippingRankSum=0.000;DP=44;ExcessHet=3.0103;MLEAC=1,0;MLEAF=0.500,0.00;MQRankSum=-6.119;RAW_MQ=71177.00;ReadPosRankSum=-0.384;ANN=ATATATATTTT|upstream_gene_variant|MODIFIER|hypothetical_protein|TcYC6_0092360|transcript|TcYC6_0092360-RA|protein_coding||c.-4755_-4754insAAAATATATA|||||4755|,ATATATATTTT|upstream_gene_variant|MODIFIER|hypothetical_protein|TcYC6_0092370|transcript|TcYC6_0092370-RA|protein_coding||c.-1921_-1920insAAAATATATA|||||1921|,ATATATATTTT|upstream_gene_variant|MODIFIER|hypothetical_protein|TcYC6_0092380|transcript|TcYC6_0092380-RA|protein_coding||c.-1273_-1272insAAAATATATA|||||1273|,ATATATATTTT|downstream_gene_variant|MODIFIER|translocon-associated_protein_(TRAP)%2C_alpha_subunit%2C_putative|TcYC6_0092390|transcript|TcYC6_0092390-RA|protein_coding||c.*31_*32insAAAATATATA|||||31|,ATATATATTTT|downstream_gene_variant|MODIFIER|Tim10/DDP_family_zinc_finger%2C_putative|TcYC6_0092400|transcript|TcYC6_0092400-RA|protein_coding||c.*1358_*1359insAAAATATATA|||||1358|,ATATATATTTT|downstream_gene_variant|MODIFIER|hypothetical_protein%2C_conserved|TcYC6_0092410|transcript|TcYC6_0092410-RA|protein_coding||c.*2995_*2996insAAAATATATA|||||2995|,ATATATATTTT|downstream_gene_variant|MODIFIER|hypothetical_protein%2C_conserved|TcYC6_0092420|transcript|TcYC6_0092420-RA|protein_coding||c.*3841_*3842insAAAATATATA|||||3841|,ATATATATTTT|intergenic_region|MODIFIER|hypothetical_protein-translocon-associated_protein_(TRAP)%2C_alpha_subunit%2C_putative|TcYC6_0092380-TcYC6_0092390|intergenic_region|TcYC6_0092380-TcYC6_0092390|||n.74452_74453insTATATATTTT||||||	GT:AD:DP:GQ:PL:SB
TcYC6_Chr34	74565	.	A	G	634.77	.	BaseQRankSum=1.446;ClippingRankSum=0.000;DP=52;ExcessHet=3.0103;MLEAC=1,0;MLEAF=0.500,0.00;MQRankSum=-3.390;RAW_MQ=88204.00;ReadPosRankSum=0.962;ANN=G|synonymous_variant|LOW|translocon-associated_protein_(TRAP)%2C_alpha_subunit%2C_putative|TcYC6_0092390|transcript|TcYC6_0092390-RA|protein_coding|1/1|c.744T>C|p.Tyr248Tyr|744/825|744/825|248/274||,G|upstream_gene_variant|MODIFIER|hypothetical_protein|TcYC6_0092360|transcript|TcYC6_0092360-RA|protein_coding||c.-4867T>C|||||4867|,G|upstream_gene_variant|MODIFIER|hypothetical_protein|TcYC6_0092370|transcript|TcYC6_0092370-RA|protein_coding||c.-2033T>C|||||2033|,G|upstream_gene_variant|MODIFIER|hypothetical_protein|TcYC6_0092380|transcript|TcYC6_0092380-RA|protein_coding||c.-1385T>C|||||1385|,G|downstream_gene_variant|MODIFIER|Tim10/DDP_family_zinc_finger%2C_putative|TcYC6_0092400|transcript|TcYC6_0092400-RA|protein_coding||c.*1246T>C|||||1246|,G|downstream_gene_variant|MODIFIER|hypothetical_protein%2C_conserved|TcYC6_0092410|transcript|TcYC6_0092410-RA|protein_coding||c.*2883T>C|||||2883|,G|downstream_gene_variant|MODIFIER|hypothetical_protein%2C_conserved|TcYC6_0092420|transcript|TcYC6_0092420-RA|protein_coding||c.*3729T>C|||||3729|	GT:AD:DP:GQ:PL:SB
TcYC6_Chr34	75380	.	G	A	207.77	.	BaseQRankSum=0.000;ClippingRankSum=0.000;DP=34;ExcessHet=3.0103;MLEAC=1,0;MLEAF=0.500,0.00;MQRankSum=-4.470;RAW_MQ=53614.00;ReadPosRankSum=1.381;ANN=A|upstream_gene_variant|MODIFIER|hypothetical_protein|TcYC6_0092370|transcript|TcYC6_0092370-RA|protein_coding||c.-2848C>T|||||2848|,A|upstream_gene_variant|MODIFIER|hypothetical_protein|TcYC6_0092380|transcript|TcYC6_0092380-RA|protein_coding||c.-2200C>T|||||2200|,A|upstream_gene_variant|MODIFIER|translocon-associated_protein_(TRAP)%2C_alpha_subunit%2C_putative|TcYC6_0092390|transcript|TcYC6_0092390-RA|protein_coding||c.-72C>T|||||72|,A|downstream_gene_variant|MODIFIER|Tim10/DDP_family_zinc_finger%2C_putative|TcYC6_0092400|transcript|TcYC6_0092400-RA|protein_coding||c.*431C>T|||||431|,A|downstream_gene_variant|MODIFIER|hypothetical_protein%2C_conserved|TcYC6_0092410|transcript|TcYC6_0092410-RA|protein_coding||c.*2068C>T|||||2068|,A|downstream_gene_variant|MODIFIER|hypothetical_protein%2C_conserved|TcYC6_0092420|transcript|TcYC6_0092420-RA|protein_coding||c.*2914C>T|||||2914|,A|intergenic_region|MODIFIER|translocon-associated_protein_(TRAP)%2C_alpha_subunit%2C_putative-Tim10/DDP_family_zinc_finger%2C_putative|TcYC6_0092390-TcYC6_0092400|intergenic_region|TcYC6_0092390-TcYC6_0092400|||n.75380G>A||||||	GT:AD:DP:GQ:PL:SB
TcYC6_Chr34	75414	.	CGAGAAAAAGCAGAAATAAGAGAGAAAGAAAAAAAAAAAAAAACAGAGAGGAGA	C	476.73	.	BaseQRankSum=2.114;ClippingRankSum=0.000;DP=57;ExcessHet=3.0103;MLEAC=1,0;MLEAF=0.500,0.00;MQRankSum=-5.878;RAW_MQ=90364.00;ReadPosRankSum=-2.843;ANN=C|upstream_gene_variant|MODIFIER|hypothetical_protein|TcYC6_0092370|transcript|TcYC6_0092370-RA|protein_coding||c.-2935_-2883delTCTCCTCTCTGTTTTTTTTTTTTTTTCTTTCTCTCTTATTTCTGCTTTTTCTC|||||2883|,C|upstream_gene_variant|MODIFIER|hypothetical_protein|TcYC6_0092380|transcript|TcYC6_0092380-RA|protein_coding||c.-2287_-2235delTCTCCTCTCTGTTTTTTTTTTTTTTTCTTTCTCTCTTATTTCTGCTTTTTCTC|||||2235|,C|upstream_gene_variant|MODIFIER|translocon-associated_protein_(TRAP)%2C_alpha_subunit%2C_putative|TcYC6_0092390|transcript|TcYC6_0092390-RA|protein_coding||c.-159_-107delTCTCCTCTCTGTTTTTTTTTTTTTTTCTTTCTCTCTTATTTCTGCTTTTTCTC|||||107|,C|downstream_gene_variant|MODIFIER|Tim10/DDP_family_zinc_finger%2C_putative|TcYC6_0092400|transcript|TcYC6_0092400-RA|protein_coding||c.*344_*396delTCTCCTCTCTGTTTTTTTTTTTTTTTCTTTCTCTCTTATTTCTGCTTTTTCTC|||||396|,C|downstream_gene_variant|MODIFIER|hypothetical_protein%2C_conserved|TcYC6_0092410|transcript|TcYC6_0092410-RA|protein_coding||c.*1981_*2033delTCTCCTCTCTGTTTTTTTTTTTTTTTCTTTCTCTCTTATTTCTGCTTTTTCTC|||||2033|,C|downstream_gene_variant|MODIFIER|hypothetical_protein%2C_conserved|TcYC6_0092420|transcript|TcYC6_0092420-RA|protein_coding||c.*2827_*2879delTCTCCTCTCTGTTTTTTTTTTTTTTTCTTTCTCTCTTATTTCTGCTTTTTCTC|||||2879|,C|intergenic_region|MODIFIER|translocon-associated_protein_(TRAP)%2C_alpha_subunit%2C_putative-Tim10/DDP_family_zinc_finger%2C_putative|TcYC6_0092390-TcYC6_0092400|intergenic_region|TcYC6_0092390-TcYC6_0092400|||n.75415_75467delGAGAAAAAGCAGAAATAAGAGAGAAAGAAAAAAAAAAAAAAACAGAGAGGAGA||||||	GT:AD:DP:GQ:PL:SB
TcYC6_Chr34	75514	.	C	A	552.77	.	BaseQRankSum=2.809;ClippingRankSum=0.000;DP=41;ExcessHet=3.0103;MLEAC=1,0;MLEAF=0.500,0.00;MQRankSum=-3.414;RAW_MQ=66126.00;ReadPosRankSum=-2.257;ANN=A|upstream_gene_variant|MODIFIER|hypothetical_protein|TcYC6_0092370|transcript|TcYC6_0092370-RA|protein_coding||c.-2982G>T|||||2982|,A|upstream_gene_variant|MODIFIER|hypothetical_protein|TcYC6_0092380|transcript|TcYC6_0092380-RA|protein_coding||c.-2334G>T|||||2334|,A|upstream_gene_variant|MODIFIER|translocon-associated_protein_(TRAP)%2C_alpha_subunit%2C_putative|TcYC6_0092390|transcript|TcYC6_0092390-RA|protein_coding||c.-206G>T|||||206|,A|downstream_gene_variant|MODIFIER|Tim10/DDP_family_zinc_finger%2C_putative|TcYC6_0092400|transcript|TcYC6_0092400-RA|protein_coding||c.*297G>T|||||297|,A|downstream_gene_variant|MODIFIER|hypothetical_protein%2C_conserved|TcYC6_0092410|transcript|TcYC6_0092410-RA|protein_coding||c.*1934G>T|||||1934|,A|downstream_gene_variant|MODIFIER|hypothetical_protein%2C_conserved|TcYC6_0092420|transcript|TcYC6_0092420-RA|protein_coding||c.*2780G>T|||||2780|,A|intergenic_region|MODIFIER|translocon-associated_protein_(TRAP)%2C_alpha_subunit%2C_putative-Tim10/DDP_family_zinc_finger%2C_putative|TcYC6_0092390-TcYC6_0092400|intergenic_region|TcYC6_0092390-TcYC6_0092400|||n.75514C>A||||||	GT:AD:DP:GQ:PGT:PID:PL:SB
TcYC6_Chr34	75525	.	AT	A	631.73	.	BaseQRankSum=0.884;ClippingRankSum=0.000;DP=50;ExcessHet=3.0103;MLEAC=1,0;MLEAF=0.500,0.00;MQRankSum=-3.277;RAW_MQ=82002.00;ReadPosRankSum=-3.084;ANN=A|upstream_gene_variant|MODIFIER|hypothetical_protein|TcYC6_0092370|transcript|TcYC6_0092370-RA|protein_coding||c.-2994delA|||||2994|,A|upstream_gene_variant|MODIFIER|hypothetical_protein|TcYC6_0092380|transcript|TcYC6_0092380-RA|protein_coding||c.-2346delA|||||2346|,A|upstream_gene_variant|MODIFIER|translocon-associated_protein_(TRAP)%2C_alpha_subunit%2C_putative|TcYC6_0092390|transcript|TcYC6_0092390-RA|protein_coding||c.-218delA|||||218|,A|downstream_gene_variant|MODIFIER|Tim10/DDP_family_zinc_finger%2C_putative|TcYC6_0092400|transcript|TcYC6_0092400-RA|protein_coding||c.*285delA|||||285|,A|downstream_gene_variant|MODIFIER|hypothetical_protein%2C_conserved|TcYC6_0092410|transcript|TcYC6_0092410-RA|protein_coding||c.*1922delA|||||1922|,A|downstream_gene_variant|MODIFIER|hypothetical_protein%2C_conserved|TcYC6_0092420|transcript|TcYC6_0092420-RA|protein_coding||c.*2768delA|||||2768|,A|intergenic_region|MODIFIER|translocon-associated_protein_(TRAP)%2C_alpha_subunit%2C_putative-Tim10/DDP_family_zinc_finger%2C_putative|TcYC6_0092390-TcYC6_0092400|intergenic_region|TcYC6_0092390-TcYC6_0092400|||n.75526delT||||||	GT:AD:DP:GQ:PGT:PID:PL:SB
TcYC6_Chr34	76042	.	C	T	706.77	.	BaseQRankSum=-0.801;ClippingRankSum=0.000;DP=40;ExcessHet=3.0103;MLEAC=1,0;MLEAF=0.500,0.00;MQRankSum=-2.708;RAW_MQ=60798.00;ReadPosRankSum=-1.292;ANN=T|upstream_gene_variant|MODIFIER|hypothetical_protein|TcYC6_0092370|transcript|TcYC6_0092370-RA|protein_coding||c.-3510G>A|||||3510|,T|upstream_gene_variant|MODIFIER|hypothetical_protein|TcYC6_0092380|transcript|TcYC6_0092380-RA|protein_coding||c.-2862G>A|||||2862|,T|upstream_gene_variant|MODIFIER|translocon-associated_protein_(TRAP)%2C_alpha_subunit%2C_putative|TcYC6_0092390|transcript|TcYC6_0092390-RA|protein_coding||c.-734G>A|||||734|,T|upstream_gene_variant|MODIFIER|Tim10/DDP_family_zinc_finger%2C_putative|TcYC6_0092400|transcript|TcYC6_0092400-RA|protein_coding||c.-7G>A|||||7|,T|downstream_gene_variant|MODIFIER|hypothetical_protein%2C_conserved|TcYC6_0092410|transcript|TcYC6_0092410-RA|protein_coding||c.*1406G>A|||||1406|,T|downstream_gene_variant|MODIFIER|hypothetical_protein%2C_conserved|TcYC6_0092420|transcript|TcYC6_0092420-RA|protein_coding||c.*2252G>A|||||2252|,T|downstream_gene_variant|MODIFIER|mitochondrial_carrier_protein%2C_putative|TcYC6_0092430|transcript|TcYC6_0092430-RA|protein_coding||c.*4893G>A|||||4893|,T|intergenic_region|MODIFIER|Tim10/DDP_family_zinc_finger%2C_putative-hypothetical_protein%2C_conserved|TcYC6_0092400-TcYC6_0092410|intergenic_region|TcYC6_0092400-TcYC6_0092410|||n.76042C>T||||||	GT:AD:DP:GQ:PL:SB
TcYC6_Chr34	76085	.	G	A	340.77	.	BaseQRankSum=0.471;ClippingRankSum=0.000;DP=28;ExcessHet=3.0103;MLEAC=1,0;MLEAF=0.500,0.00;MQRankSum=-2.750;RAW_MQ=43358.00;ReadPosRankSum=0.929;ANN=A|upstream_gene_variant|MODIFIER|hypothetical_protein|TcYC6_0092370|transcript|TcYC6_0092370-RA|protein_coding||c.-3553C>T|||||3553|,A|upstream_gene_variant|MODIFIER|hypothetical_protein|TcYC6_0092380|transcript|TcYC6_0092380-RA|protein_coding||c.-2905C>T|||||2905|,A|upstream_gene_variant|MODIFIER|translocon-associated_protein_(TRAP)%2C_alpha_subunit%2C_putative|TcYC6_0092390|transcript|TcYC6_0092390-RA|protein_coding||c.-777C>T|||||777|,A|upstream_gene_variant|MODIFIER|Tim10/DDP_family_zinc_finger%2C_putative|TcYC6_0092400|transcript|TcYC6_0092400-RA|protein_coding||c.-50C>T|||||50|,A|downstream_gene_variant|MODIFIER|hypothetical_protein%2C_conserved|TcYC6_0092410|transcript|TcYC6_0092410-RA|protein_coding||c.*1363C>T|||||1363|,A|downstream_gene_variant|MODIFIER|hypothetical_protein%2C_conserved|TcYC6_0092420|transcript|TcYC6_0092420-RA|protein_coding||c.*2209C>T|||||2209|,A|downstream_gene_variant|MODIFIER|mitochondrial_carrier_protein%2C_putative|TcYC6_0092430|transcript|TcYC6_0092430-RA|protein_coding||c.*4850C>T|||||4850|,A|intergenic_region|MODIFIER|Tim10/DDP_family_zinc_finger%2C_putative-hypothetical_protein%2C_conserved|TcYC6_0092400-TcYC6_0092410|intergenic_region|TcYC6_0092400-TcYC6_0092410|||n.76085G>A||||||	GT:AD:DP:GQ:PL:SB
TcYC6_Chr34	76127	.	A	T	661.77	.	BaseQRankSum=-1.430;ClippingRankSum=0.000;DP=37;ExcessHet=3.0103;MLEAC=1,0;MLEAF=0.500,0.00;MQRankSum=-5.500;RAW_MQ=50543.00;ReadPosRankSum=0.193;ANN=T|upstream_gene_variant|MODIFIER|hypothetical_protein|TcYC6_0092370|transcript|TcYC6_0092370-RA|protein_coding||c.-3595T>A|||||3595|,T|upstream_gene_variant|MODIFIER|hypothetical_protein|TcYC6_0092380|transcript|TcYC6_0092380-RA|protein_coding||c.-2947T>A|||||2947|,T|upstream_gene_variant|MODIFIER|translocon-associated_protein_(TRAP)%2C_alpha_subunit%2C_putative|TcYC6_0092390|transcript|TcYC6_0092390-RA|protein_coding||c.-819T>A|||||819|,T|upstream_gene_variant|MODIFIER|Tim10/DDP_family_zinc_finger%2C_putative|TcYC6_0092400|transcript|TcYC6_0092400-RA|protein_coding||c.-92T>A|||||92|,T|downstream_gene_variant|MODIFIER|hypothetical_protein%2C_conserved|TcYC6_0092410|transcript|TcYC6_0092410-RA|protein_coding||c.*1321T>A|||||1321|,T|downstream_gene_variant|MODIFIER|hypothetical_protein%2C_conserved|TcYC6_0092420|transcript|TcYC6_0092420-RA|protein_coding||c.*2167T>A|||||2167|,T|downstream_gene_variant|MODIFIER|mitochondrial_carrier_protein%2C_putative|TcYC6_0092430|transcript|TcYC6_0092430-RA|protein_coding||c.*4808T>A|||||4808|,T|intergenic_region|MODIFIER|Tim10/DDP_family_zinc_finger%2C_putative-hypothetical_protein%2C_conserved|TcYC6_0092400-TcYC6_0092410|intergenic_region|TcYC6_0092400-TcYC6_0092410|||n.76127A>T||||||	GT:AD:DP:GQ:PGT:PID:PL:SB
TcYC6_Chr34	76128	.	A	T	661.77	.	BaseQRankSum=-1.655;ClippingRankSum=0.000;DP=39;ExcessHet=3.0103;MLEAC=1,0;MLEAF=0.500,0.00;MQRankSum=-5.656;RAW_MQ=51695.00;ReadPosRankSum=-0.383;ANN=T|upstream_gene_variant|MODIFIER|hypothetical_protein|TcYC6_0092370|transcript|TcYC6_0092370-RA|protein_coding||c.-3596T>A|||||3596|,T|upstream_gene_variant|MODIFIER|hypothetical_protein|TcYC6_0092380|transcript|TcYC6_0092380-RA|protein_coding||c.-2948T>A|||||2948|,T|upstream_gene_variant|MODIFIER|translocon-associated_protein_(TRAP)%2C_alpha_subunit%2C_putative|TcYC6_0092390|transcript|TcYC6_0092390-RA|protein_coding||c.-820T>A|||||820|,T|upstream_gene_variant|MODIFIER|Tim10/DDP_family_zinc_finger%2C_putative|TcYC6_0092400|transcript|TcYC6_0092400-RA|protein_coding||c.-93T>A|||||93|,T|downstream_gene_variant|MODIFIER|hypothetical_protein%2C_conserved|TcYC6_0092410|transcript|TcYC6_0092410-RA|protein_coding||c.*1320T>A|||||1320|,T|downstream_gene_variant|MODIFIER|hypothetical_protein%2C_conserved|TcYC6_0092420|transcript|TcYC6_0092420-RA|protein_coding||c.*2166T>A|||||2166|,T|downstream_gene_variant|MODIFIER|mitochondrial_carrier_protein%2C_putative|TcYC6_0092430|transcript|TcYC6_0092430-RA|protein_coding||c.*4807T>A|||||4807|,T|intergenic_region|MODIFIER|Tim10/DDP_family_zinc_finger%2C_putative-hypothetical_protein%2C_conserved|TcYC6_0092400-TcYC6_0092410|intergenic_region|TcYC6_0092400-TcYC6_0092410|||n.76128A>T||||||	GT:AD:DP:GQ:PGT:PID:PL:SB
TcYC6_Chr34	76142	.	AGC	A	649.73	.	BaseQRankSum=1.870;ClippingRankSum=0.000;DP=41;ExcessHet=3.0103;MLEAC=1,0;MLEAF=0.500,0.00;MQRankSum=-6.072;RAW_MQ=53871.00;ReadPosRankSum=0.105;ANN=A|upstream_gene_variant|MODIFIER|hypothetical_protein|TcYC6_0092370|transcript|TcYC6_0092370-RA|protein_coding||c.-3612_-3611delGC|||||3611|,A|upstream_gene_variant|MODIFIER|hypothetical_protein|TcYC6_0092380|transcript|TcYC6_0092380-RA|protein_coding||c.-2964_-2963delGC|||||2963|,A|upstream_gene_variant|MODIFIER|translocon-associated_protein_(TRAP)%2C_alpha_subunit%2C_putative|TcYC6_0092390|transcript|TcYC6_0092390-RA|protein_coding||c.-836_-835delGC|||||835|,A|upstream_gene_variant|MODIFIER|Tim10/DDP_family_zinc_finger%2C_putative|TcYC6_0092400|transcript|TcYC6_0092400-RA|protein_coding||c.-109_-108delGC|||||108|,A|downstream_gene_variant|MODIFIER|hypothetical_protein%2C_conserved|TcYC6_0092410|transcript|TcYC6_0092410-RA|protein_coding||c.*1304_*1305delGC|||||1305|,A|downstream_gene_variant|MODIFIER|hypothetical_protein%2C_conserved|TcYC6_0092420|transcript|TcYC6_0092420-RA|protein_coding||c.*2150_*2151delGC|||||2151|,A|downstream_gene_variant|MODIFIER|mitochondrial_carrier_protein%2C_putative|TcYC6_0092430|transcript|TcYC6_0092430-RA|protein_coding||c.*4791_*4792delGC|||||4792|,A|intergenic_region|MODIFIER|Tim10/DDP_family_zinc_finger%2C_putative-hypothetical_protein%2C_conserved|TcYC6_0092400-TcYC6_0092410|intergenic_region|TcYC6_0092400-TcYC6_0092410|||n.76143_76144delGC||||||	GT:AD:DP:GQ:PGT:PID:PL:SB
TcYC6_Chr34	76148	.	A	AAAGC	649.73	.	BaseQRankSum=1.582;ClippingRankSum=0.000;DP=41;ExcessHet=3.0103;MLEAC=1,0;MLEAF=0.500,0.00;MQRankSum=-6.072;RAW_MQ=53871.00;ReadPosRankSum=-0.014;ANN=AAAGC|upstream_gene_variant|MODIFIER|hypothetical_protein|TcYC6_0092370|transcript|TcYC6_0092370-RA|protein_coding||c.-3617_-3616insGCTT|||||3617|,AAAGC|upstream_gene_variant|MODIFIER|hypothetical_protein|TcYC6_0092380|transcript|TcYC6_0092380-RA|protein_coding||c.-2969_-2968insGCTT|||||2969|,AAAGC|upstream_gene_variant|MODIFIER|translocon-associated_protein_(TRAP)%2C_alpha_subunit%2C_putative|TcYC6_0092390|transcript|TcYC6_0092390-RA|protein_coding||c.-841_-840insGCTT|||||841|,AAAGC|upstream_gene_variant|MODIFIER|Tim10/DDP_family_zinc_finger%2C_putative|TcYC6_0092400|transcript|TcYC6_0092400-RA|protein_coding||c.-114_-113insGCTT|||||114|,AAAGC|downstream_gene_variant|MODIFIER|hypothetical_protein%2C_conserved|TcYC6_0092410|transcript|TcYC6_0092410-RA|protein_coding||c.*1299_*1300insGCTT|||||1299|,AAAGC|downstream_gene_variant|MODIFIER|hypothetical_protein%2C_conserved|TcYC6_0092420|transcript|TcYC6_0092420-RA|protein_coding||c.*2145_*2146insGCTT|||||2145|,AAAGC|downstream_gene_variant|MODIFIER|mitochondrial_carrier_protein%2C_putative|TcYC6_0092430|transcript|TcYC6_0092430-RA|protein_coding||c.*4786_*4787insGCTT|||||4786|,AAAGC|intergenic_region|MODIFIER|Tim10/DDP_family_zinc_finger%2C_putative-hypothetical_protein%2C_conserved|TcYC6_0092400-TcYC6_0092410|intergenic_region|TcYC6_0092400-TcYC6_0092410|||n.76148_76149insAAGC||||||	GT:AD:DP:GQ:PGT:PID:PL:SB
TcYC6_Chr34	76158	.	T	C	661.77	.	BaseQRankSum=1.770;ClippingRankSum=0.000;DP=40;ExcessHet=3.0103;MLEAC=1,0;MLEAF=0.500,0.00;MQRankSum=-5.980;RAW_MQ=52107.00;ReadPosRankSum=0.572;ANN=C|upstream_gene_variant|MODIFIER|hypothetical_protein|TcYC6_0092370|transcript|TcYC6_0092370-RA|protein_coding||c.-3626A>G|||||3626|,C|upstream_gene_variant|MODIFIER|hypothetical_protein|TcYC6_0092380|transcript|TcYC6_0092380-RA|protein_coding||c.-2978A>G|||||2978|,C|upstream_gene_variant|MODIFIER|translocon-associated_protein_(TRAP)%2C_alpha_subunit%2C_putative|TcYC6_0092390|transcript|TcYC6_0092390-RA|protein_coding||c.-850A>G|||||850|,C|upstream_gene_variant|MODIFIER|Tim10/DDP_family_zinc_finger%2C_putative|TcYC6_0092400|transcript|TcYC6_0092400-RA|protein_coding||c.-123A>G|||||123|,C|downstream_gene_variant|MODIFIER|hypothetical_protein%2C_conserved|TcYC6_0092410|transcript|TcYC6_0092410-RA|protein_coding||c.*1290A>G|||||1290|,C|downstream_gene_variant|MODIFIER|hypothetical_protein%2C_conserved|TcYC6_0092420|transcript|TcYC6_0092420-RA|protein_coding||c.*2136A>G|||||2136|,C|downstream_gene_variant|MODIFIER|mitochondrial_carrier_protein%2C_putative|TcYC6_0092430|transcript|TcYC6_0092430-RA|protein_coding||c.*4777A>G|||||4777|,C|intergenic_region|MODIFIER|Tim10/DDP_family_zinc_finger%2C_putative-hypothetical_protein%2C_conserved|TcYC6_0092400-TcYC6_0092410|intergenic_region|TcYC6_0092400-TcYC6_0092410|||n.76158T>C||||||	GT:AD:DP:GQ:PGT:PID:PL:SB
TcYC6_Chr34	76159	.	A	T	661.77	.	BaseQRankSum=-1.028;ClippingRankSum=0.000;DP=40;ExcessHet=3.0103;MLEAC=1,0;MLEAF=0.500,0.00;MQRankSum=-5.980;RAW_MQ=52107.00;ReadPosRankSum=0.626;ANN=T|upstream_gene_variant|MODIFIER|hypothetical_protein|TcYC6_0092370|transcript|TcYC6_0092370-RA|protein_coding||c.-3627T>A|||||3627|,T|upstream_gene_variant|MODIFIER|hypothetical_protein|TcYC6_0092380|transcript|TcYC6_0092380-RA|protein_coding||c.-2979T>A|||||2979|,T|upstream_gene_variant|MODIFIER|translocon-associated_protein_(TRAP)%2C_alpha_subunit%2C_putative|TcYC6_0092390|transcript|TcYC6_0092390-RA|protein_coding||c.-851T>A|||||851|,T|upstream_gene_variant|MODIFIER|Tim10/DDP_family_zinc_finger%2C_putative|TcYC6_0092400|transcript|TcYC6_0092400-RA|protein_coding||c.-124T>A|||||124|,T|downstream_gene_variant|MODIFIER|hypothetical_protein%2C_conserved|TcYC6_0092410|transcript|TcYC6_0092410-RA|protein_coding||c.*1289T>A|||||1289|,T|downstream_gene_variant|MODIFIER|hypothetical_protein%2C_conserved|TcYC6_0092420|transcript|TcYC6_0092420-RA|protein_coding||c.*2135T>A|||||2135|,T|downstream_gene_variant|MODIFIER|mitochondrial_carrier_protein%2C_putative|TcYC6_0092430|transcript|TcYC6_0092430-RA|protein_coding||c.*4776T>A|||||4776|,T|intergenic_region|MODIFIER|Tim10/DDP_family_zinc_finger%2C_putative-hypothetical_protein%2C_conserved|TcYC6_0092400-TcYC6_0092410|intergenic_region|TcYC6_0092400-TcYC6_0092410|||n.76159A>T||||||	GT:AD:DP:GQ:PGT:PID:PL:SB
TcYC6_Chr34	76243	.	G	C	530.77	.	BaseQRankSum=-0.504;ClippingRankSum=0.000;DP=41;ExcessHet=3.0103;MLEAC=1,0;MLEAF=0.500,0.00;MQRankSum=-4.546;RAW_MQ=59694.00;ReadPosRankSum=-0.734;ANN=C|upstream_gene_variant|MODIFIER|hypothetical_protein|TcYC6_0092370|transcript|TcYC6_0092370-RA|protein_coding||c.-3711C>G|||||3711|,C|upstream_gene_variant|MODIFIER|hypothetical_protein|TcYC6_0092380|transcript|TcYC6_0092380-RA|protein_coding||c.-3063C>G|||||3063|,C|upstream_gene_variant|MODIFIER|translocon-associated_protein_(TRAP)%2C_alpha_subunit%2C_putative|TcYC6_0092390|transcript|TcYC6_0092390-RA|protein_coding||c.-935C>G|||||935|,C|upstream_gene_variant|MODIFIER|Tim10/DDP_family_zinc_finger%2C_putative|TcYC6_0092400|transcript|TcYC6_0092400-RA|protein_coding||c.-208C>G|||||208|,C|downstream_gene_variant|MODIFIER|hypothetical_protein%2C_conserved|TcYC6_0092410|transcript|TcYC6_0092410-RA|protein_coding||c.*1205C>G|||||1205|,C|downstream_gene_variant|MODIFIER|hypothetical_protein%2C_conserved|TcYC6_0092420|transcript|TcYC6_0092420-RA|protein_coding||c.*2051C>G|||||2051|,C|downstream_gene_variant|MODIFIER|mitochondrial_carrier_protein%2C_putative|TcYC6_0092430|transcript|TcYC6_0092430-RA|protein_coding||c.*4692C>G|||||4692|,C|intergenic_region|MODIFIER|Tim10/DDP_family_zinc_finger%2C_putative-hypothetical_protein%2C_conserved|TcYC6_0092400-TcYC6_0092410|intergenic_region|TcYC6_0092400-TcYC6_0092410|||n.76243G>C||||||	GT:AD:DP:GQ:PL:SB
TcYC6_Chr34	76341	.	C	A	841.77	.	BaseQRankSum=-0.150;ClippingRankSum=0.000;DP=37;ExcessHet=3.0103;MLEAC=1,0;MLEAF=0.500,0.00;MQRankSum=-4.512;RAW_MQ=47651.00;ReadPosRankSum=0.170;ANN=A|upstream_gene_variant|MODIFIER|hypothetical_protein|TcYC6_0092370|transcript|TcYC6_0092370-RA|protein_coding||c.-3809G>T|||||3809|,A|upstream_gene_variant|MODIFIER|hypothetical_protein|TcYC6_0092380|transcript|TcYC6_0092380-RA|protein_coding||c.-3161G>T|||||3161|,A|upstream_gene_variant|MODIFIER|translocon-associated_protein_(TRAP)%2C_alpha_subunit%2C_putative|TcYC6_0092390|transcript|TcYC6_0092390-RA|protein_coding||c.-1033G>T|||||1033|,A|upstream_gene_variant|MODIFIER|Tim10/DDP_family_zinc_finger%2C_putative|TcYC6_0092400|transcript|TcYC6_0092400-RA|protein_coding||c.-306G>T|||||306|,A|downstream_gene_variant|MODIFIER|hypothetical_protein%2C_conserved|TcYC6_0092410|transcript|TcYC6_0092410-RA|protein_coding||c.*1107G>T|||||1107|,A|downstream_gene_variant|MODIFIER|hypothetical_protein%2C_conserved|TcYC6_0092420|transcript|TcYC6_0092420-RA|protein_coding||c.*1953G>T|||||1953|,A|downstream_gene_variant|MODIFIER|mitochondrial_carrier_protein%2C_putative|TcYC6_0092430|transcript|TcYC6_0092430-RA|protein_coding||c.*4594G>T|||||4594|,A|intergenic_region|MODIFIER|Tim10/DDP_family_zinc_finger%2C_putative-hypothetical_protein%2C_conserved|TcYC6_0092400-TcYC6_0092410|intergenic_region|TcYC6_0092400-TcYC6_0092410|||n.76341C>A||||||	GT:AD:DP:GQ:PGT:PID:PL:SB
TcYC6_Chr34	76344	.	TC	T	802.73	.	BaseQRankSum=0.458;ClippingRankSum=0.000;DP=35;ExcessHet=3.0103;MLEAC=1,0;MLEAF=0.500,0.00;MQRankSum=-4.534;RAW_MQ=44123.00;ReadPosRankSum=0.388;ANN=T|upstream_gene_variant|MODIFIER|hypothetical_protein|TcYC6_0092370|transcript|TcYC6_0092370-RA|protein_coding||c.-3813delG|||||3813|,T|upstream_gene_variant|MODIFIER|hypothetical_protein|TcYC6_0092380|transcript|TcYC6_0092380-RA|protein_coding||c.-3165delG|||||3165|,T|upstream_gene_variant|MODIFIER|translocon-associated_protein_(TRAP)%2C_alpha_subunit%2C_putative|TcYC6_0092390|transcript|TcYC6_0092390-RA|protein_coding||c.-1037delG|||||1037|,T|upstream_gene_variant|MODIFIER|Tim10/DDP_family_zinc_finger%2C_putative|TcYC6_0092400|transcript|TcYC6_0092400-RA|protein_coding||c.-310delG|||||310|,T|downstream_gene_variant|MODIFIER|hypothetical_protein%2C_conserved|TcYC6_0092410|transcript|TcYC6_0092410-RA|protein_coding||c.*1103delG|||||1103|,T|downstream_gene_variant|MODIFIER|hypothetical_protein%2C_conserved|TcYC6_0092420|transcript|TcYC6_0092420-RA|protein_coding||c.*1949delG|||||1949|,T|downstream_gene_variant|MODIFIER|mitochondrial_carrier_protein%2C_putative|TcYC6_0092430|transcript|TcYC6_0092430-RA|protein_coding||c.*4590delG|||||4590|,T|intergenic_region|MODIFIER|Tim10/DDP_family_zinc_finger%2C_putative-hypothetical_protein%2C_conserved|TcYC6_0092400-TcYC6_0092410|intergenic_region|TcYC6_0092400-TcYC6_0092410|||n.76345delC||||||	GT:AD:DP:GQ:PGT:PID:PL:SB
TcYC6_Chr34	76363	.	A	G	846.77	.	BaseQRankSum=-1.532;ClippingRankSum=0.000;DP=37;ExcessHet=3.0103;MLEAC=1,0;MLEAF=0.500,0.00;MQRankSum=-4.642;RAW_MQ=47323.00;ReadPosRankSum=0.925;ANN=G|upstream_gene_variant|MODIFIER|hypothetical_protein|TcYC6_0092370|transcript|TcYC6_0092370-RA|protein_coding||c.-3831T>C|||||3831|,G|upstream_gene_variant|MODIFIER|hypothetical_protein|TcYC6_0092380|transcript|TcYC6_0092380-RA|protein_coding||c.-3183T>C|||||3183|,G|upstream_gene_variant|MODIFIER|translocon-associated_protein_(TRAP)%2C_alpha_subunit%2C_putative|TcYC6_0092390|transcript|TcYC6_0092390-RA|protein_coding||c.-1055T>C|||||1055|,G|upstream_gene_variant|MODIFIER|Tim10/DDP_family_zinc_finger%2C_putative|TcYC6_0092400|transcript|TcYC6_0092400-RA|protein_coding||c.-328T>C|||||328|,G|downstream_gene_variant|MODIFIER|hypothetical_protein%2C_conserved|TcYC6_0092410|transcript|TcYC6_0092410-RA|protein_coding||c.*1085T>C|||||1085|,G|downstream_gene_variant|MODIFIER|hypothetical_protein%2C_conserved|TcYC6_0092420|transcript|TcYC6_0092420-RA|protein_coding||c.*1931T>C|||||1931|,G|downstream_gene_variant|MODIFIER|mitochondrial_carrier_protein%2C_putative|TcYC6_0092430|transcript|TcYC6_0092430-RA|protein_coding||c.*4572T>C|||||4572|,G|intergenic_region|MODIFIER|Tim10/DDP_family_zinc_finger%2C_putative-hypothetical_protein%2C_conserved|TcYC6_0092400-TcYC6_0092410|intergenic_region|TcYC6_0092400-TcYC6_0092410|||n.76363A>G||||||	GT:AD:DP:GQ:PGT:PID:PL:SB
TcYC6_Chr34	76401	.	CA	C	617.7	.	BaseQRankSum=1.086;ClippingRankSum=0.000;DP=41;ExcessHet=3.0103;MLEAC=0,1,0;MLEAF=0.00,0.500,0.00;MQRankSum=-2.189;RAW_MQ=52652.00;ReadPosRankSum=0.384;ANN=C|upstream_gene_variant|MODIFIER|hypothetical_protein|TcYC6_0092370|transcript|TcYC6_0092370-RA|protein_coding||c.-3870delT|||||3870|,C|upstream_gene_variant|MODIFIER|hypothetical_protein|TcYC6_0092380|transcript|TcYC6_0092380-RA|protein_coding||c.-3222delT|||||3222|,C|upstream_gene_variant|MODIFIER|translocon-associated_protein_(TRAP)%2C_alpha_subunit%2C_putative|TcYC6_0092390|transcript|TcYC6_0092390-RA|protein_coding||c.-1094delT|||||1094|,C|upstream_gene_variant|MODIFIER|Tim10/DDP_family_zinc_finger%2C_putative|TcYC6_0092400|transcript|TcYC6_0092400-RA|protein_coding||c.-367delT|||||367|,C|downstream_gene_variant|MODIFIER|hypothetical_protein%2C_conserved|TcYC6_0092410|transcript|TcYC6_0092410-RA|protein_coding||c.*1046delT|||||1046|,C|downstream_gene_variant|MODIFIER|hypothetical_protein%2C_conserved|TcYC6_0092420|transcript|TcYC6_0092420-RA|protein_coding||c.*1892delT|||||1892|,C|downstream_gene_variant|MODIFIER|mitochondrial_carrier_protein%2C_putative|TcYC6_0092430|transcript|TcYC6_0092430-RA|protein_coding||c.*4533delT|||||4533|,C|intergenic_region|MODIFIER|Tim10/DDP_family_zinc_finger%2C_putative-hypothetical_protein%2C_conserved|TcYC6_0092400-TcYC6_0092410|intergenic_region|TcYC6_0092400-TcYC6_0092410|||n.76402delA||||||	GT:AD:DP:GQ:PL:SB
TcYC6_Chr34	76431	.	G	A	285.77	.	BaseQRankSum=-0.184;ClippingRankSum=0.000;DP=29;ExcessHet=3.0103;MLEAC=1,0;MLEAF=0.500,0.00;MQRankSum=-4.642;RAW_MQ=42903.00;ReadPosRankSum=0.958;ANN=A|upstream_gene_variant|MODIFIER|hypothetical_protein|TcYC6_0092370|transcript|TcYC6_0092370-RA|protein_coding||c.-3899C>T|||||3899|,A|upstream_gene_variant|MODIFIER|hypothetical_protein|TcYC6_0092380|transcript|TcYC6_0092380-RA|protein_coding||c.-3251C>T|||||3251|,A|upstream_gene_variant|MODIFIER|translocon-associated_protein_(TRAP)%2C_alpha_subunit%2C_putative|TcYC6_0092390|transcript|TcYC6_0092390-RA|protein_coding||c.-1123C>T|||||1123|,A|upstream_gene_variant|MODIFIER|Tim10/DDP_family_zinc_finger%2C_putative|TcYC6_0092400|transcript|TcYC6_0092400-RA|protein_coding||c.-396C>T|||||396|,A|downstream_gene_variant|MODIFIER|hypothetical_protein%2C_conserved|TcYC6_0092410|transcript|TcYC6_0092410-RA|protein_coding||c.*1017C>T|||||1017|,A|downstream_gene_variant|MODIFIER|hypothetical_protein%2C_conserved|TcYC6_0092420|transcript|TcYC6_0092420-RA|protein_coding||c.*1863C>T|||||1863|,A|downstream_gene_variant|MODIFIER|mitochondrial_carrier_protein%2C_putative|TcYC6_0092430|transcript|TcYC6_0092430-RA|protein_coding||c.*4504C>T|||||4504|,A|intergenic_region|MODIFIER|Tim10/DDP_family_zinc_finger%2C_putative-hypothetical_protein%2C_conserved|TcYC6_0092400-TcYC6_0092410|intergenic_region|TcYC6_0092400-TcYC6_0092410|||n.76431G>A||||||	GT:AD:DP:GQ:PL:SB
TcYC6_Chr34	76556	.	C	T	521.77	.	BaseQRankSum=0.240;ClippingRankSum=0.000;DP=32;ExcessHet=3.0103;MLEAC=1,0;MLEAF=0.500,0.00;MQRankSum=-3.835;RAW_MQ=51314.00;ReadPosRankSum=-1.172;ANN=T|upstream_gene_variant|MODIFIER|hypothetical_protein|TcYC6_0092370|transcript|TcYC6_0092370-RA|protein_coding||c.-4024G>A|||||4024|,T|upstream_gene_variant|MODIFIER|hypothetical_protein|TcYC6_0092380|transcript|TcYC6_0092380-RA|protein_coding||c.-3376G>A|||||3376|,T|upstream_gene_variant|MODIFIER|translocon-associated_protein_(TRAP)%2C_alpha_subunit%2C_putative|TcYC6_0092390|transcript|TcYC6_0092390-RA|protein_coding||c.-1248G>A|||||1248|,T|upstream_gene_variant|MODIFIER|Tim10/DDP_family_zinc_finger%2C_putative|TcYC6_0092400|transcript|TcYC6_0092400-RA|protein_coding||c.-521G>A|||||521|,T|downstream_gene_variant|MODIFIER|hypothetical_protein%2C_conserved|TcYC6_0092410|transcript|TcYC6_0092410-RA|protein_coding||c.*892G>A|||||892|,T|downstream_gene_variant|MODIFIER|hypothetical_protein%2C_conserved|TcYC6_0092420|transcript|TcYC6_0092420-RA|protein_coding||c.*1738G>A|||||1738|,T|downstream_gene_variant|MODIFIER|mitochondrial_carrier_protein%2C_putative|TcYC6_0092430|transcript|TcYC6_0092430-RA|protein_coding||c.*4379G>A|||||4379|,T|intergenic_region|MODIFIER|Tim10/DDP_family_zinc_finger%2C_putative-hypothetical_protein%2C_conserved|TcYC6_0092400-TcYC6_0092410|intergenic_region|TcYC6_0092400-TcYC6_0092410|||n.76556C>T||||||	GT:AD:DP:GQ:PL:SB
TcYC6_Chr34	76705	.	G	A	786.77	.	BaseQRankSum=-0.436;ClippingRankSum=0.000;DP=37;ExcessHet=3.0103;MLEAC=1,0;MLEAF=0.500,0.00;MQRankSum=-1.760;RAW_MQ=56727.00;ReadPosRankSum=0.952;ANN=A|upstream_gene_variant|MODIFIER|hypothetical_protein|TcYC6_0092370|transcript|TcYC6_0092370-RA|protein_coding||c.-4173C>T|||||4173|,A|upstream_gene_variant|MODIFIER|hypothetical_protein|TcYC6_0092380|transcript|TcYC6_0092380-RA|protein_coding||c.-3525C>T|||||3525|,A|upstream_gene_variant|MODIFIER|translocon-associated_protein_(TRAP)%2C_alpha_subunit%2C_putative|TcYC6_0092390|transcript|TcYC6_0092390-RA|protein_coding||c.-1397C>T|||||1397|,A|upstream_gene_variant|MODIFIER|Tim10/DDP_family_zinc_finger%2C_putative|TcYC6_0092400|transcript|TcYC6_0092400-RA|protein_coding||c.-670C>T|||||670|,A|downstream_gene_variant|MODIFIER|hypothetical_protein%2C_conserved|TcYC6_0092410|transcript|TcYC6_0092410-RA|protein_coding||c.*743C>T|||||743|,A|downstream_gene_variant|MODIFIER|hypothetical_protein%2C_conserved|TcYC6_0092420|transcript|TcYC6_0092420-RA|protein_coding||c.*1589C>T|||||1589|,A|downstream_gene_variant|MODIFIER|mitochondrial_carrier_protein%2C_putative|TcYC6_0092430|transcript|TcYC6_0092430-RA|protein_coding||c.*4230C>T|||||4230|,A|intergenic_region|MODIFIER|Tim10/DDP_family_zinc_finger%2C_putative-hypothetical_protein%2C_conserved|TcYC6_0092400-TcYC6_0092410|intergenic_region|TcYC6_0092400-TcYC6_0092410|||n.76705G>A||||||	GT:AD:DP:GQ:PGT:PID:PL:SB
TcYC6_Chr34	76707	.	A	G	783.77	.	BaseQRankSum=0.177;ClippingRankSum=0.000;DP=38;ExcessHet=3.0103;MLEAC=1,0;MLEAF=0.500,0.00;MQRankSum=-1.099;RAW_MQ=57092.00;ReadPosRankSum=1.397;ANN=G|upstream_gene_variant|MODIFIER|hypothetical_protein|TcYC6_0092370|transcript|TcYC6_0092370-RA|protein_coding||c.-4175T>C|||||4175|,G|upstream_gene_variant|MODIFIER|hypothetical_protein|TcYC6_0092380|transcript|TcYC6_0092380-RA|protein_coding||c.-3527T>C|||||3527|,G|upstream_gene_variant|MODIFIER|translocon-associated_protein_(TRAP)%2C_alpha_subunit%2C_putative|TcYC6_0092390|transcript|TcYC6_0092390-RA|protein_coding||c.-1399T>C|||||1399|,G|upstream_gene_variant|MODIFIER|Tim10/DDP_family_zinc_finger%2C_putative|TcYC6_0092400|transcript|TcYC6_0092400-RA|protein_coding||c.-672T>C|||||672|,G|downstream_gene_variant|MODIFIER|hypothetical_protein%2C_conserved|TcYC6_0092410|transcript|TcYC6_0092410-RA|protein_coding||c.*741T>C|||||741|,G|downstream_gene_variant|MODIFIER|hypothetical_protein%2C_conserved|TcYC6_0092420|transcript|TcYC6_0092420-RA|protein_coding||c.*1587T>C|||||1587|,G|downstream_gene_variant|MODIFIER|mitochondrial_carrier_protein%2C_putative|TcYC6_0092430|transcript|TcYC6_0092430-RA|protein_coding||c.*4228T>C|||||4228|,G|intergenic_region|MODIFIER|Tim10/DDP_family_zinc_finger%2C_putative-hypothetical_protein%2C_conserved|TcYC6_0092400-TcYC6_0092410|intergenic_region|TcYC6_0092400-TcYC6_0092410|||n.76707A>G||||||	GT:AD:DP:GQ:PGT:PID:PL:SB
TcYC6_Chr34	76718	.	C	A	620.77	.	BaseQRankSum=-0.331;ClippingRankSum=0.000;DP=39;ExcessHet=3.0103;MLEAC=1,0;MLEAF=0.500,0.00;MQRankSum=1.040;RAW_MQ=58692.00;ReadPosRankSum=-1.931;ANN=A|upstream_gene_variant|MODIFIER|hypothetical_protein|TcYC6_0092370|transcript|TcYC6_0092370-RA|protein_coding||c.-4186G>T|||||4186|,A|upstream_gene_variant|MODIFIER|hypothetical_protein|TcYC6_0092380|transcript|TcYC6_0092380-RA|protein_coding||c.-3538G>T|||||3538|,A|upstream_gene_variant|MODIFIER|translocon-associated_protein_(TRAP)%2C_alpha_subunit%2C_putative|TcYC6_0092390|transcript|TcYC6_0092390-RA|protein_coding||c.-1410G>T|||||1410|,A|upstream_gene_variant|MODIFIER|Tim10/DDP_family_zinc_finger%2C_putative|TcYC6_0092400|transcript|TcYC6_0092400-RA|protein_coding||c.-683G>T|||||683|,A|downstream_gene_variant|MODIFIER|hypothetical_protein%2C_conserved|TcYC6_0092410|transcript|TcYC6_0092410-RA|protein_coding||c.*730G>T|||||730|,A|downstream_gene_variant|MODIFIER|hypothetical_protein%2C_conserved|TcYC6_0092420|transcript|TcYC6_0092420-RA|protein_coding||c.*1576G>T|||||1576|,A|downstream_gene_variant|MODIFIER|mitochondrial_carrier_protein%2C_putative|TcYC6_0092430|transcript|TcYC6_0092430-RA|protein_coding||c.*4217G>T|||||4217|,A|intergenic_region|MODIFIER|Tim10/DDP_family_zinc_finger%2C_putative-hypothetical_protein%2C_conserved|TcYC6_0092400-TcYC6_0092410|intergenic_region|TcYC6_0092400-TcYC6_0092410|||n.76718C>A||||||	GT:AD:DP:GQ:PGT:PID:PL:SB
TcYC6_Chr34	76734	.	GAAAAA	G	758.73	.	BaseQRankSum=0.028;ClippingRankSum=0.000;DP=41;ExcessHet=3.0103;MLEAC=1,0;MLEAF=0.500,0.00;MQRankSum=1.394;RAW_MQ=62431.00;ReadPosRankSum=-2.521;ANN=G|upstream_gene_variant|MODIFIER|hypothetical_protein|TcYC6_0092370|transcript|TcYC6_0092370-RA|protein_coding||c.-4207_-4203delTTTTT|||||4203|,G|upstream_gene_variant|MODIFIER|hypothetical_protein|TcYC6_0092380|transcript|TcYC6_0092380-RA|protein_coding||c.-3559_-3555delTTTTT|||||3555|,G|upstream_gene_variant|MODIFIER|translocon-associated_protein_(TRAP)%2C_alpha_subunit%2C_putative|TcYC6_0092390|transcript|TcYC6_0092390-RA|protein_coding||c.-1431_-1427delTTTTT|||||1427|,G|upstream_gene_variant|MODIFIER|Tim10/DDP_family_zinc_finger%2C_putative|TcYC6_0092400|transcript|TcYC6_0092400-RA|protein_coding||c.-704_-700delTTTTT|||||700|,G|downstream_gene_variant|MODIFIER|hypothetical_protein%2C_conserved|TcYC6_0092410|transcript|TcYC6_0092410-RA|protein_coding||c.*709_*713delTTTTT|||||713|,G|downstream_gene_variant|MODIFIER|hypothetical_protein%2C_conserved|TcYC6_0092420|transcript|TcYC6_0092420-RA|protein_coding||c.*1555_*1559delTTTTT|||||1559|,G|downstream_gene_variant|MODIFIER|mitochondrial_carrier_protein%2C_putative|TcYC6_0092430|transcript|TcYC6_0092430-RA|protein_coding||c.*4196_*4200delTTTTT|||||4200|,G|intergenic_region|MODIFIER|Tim10/DDP_family_zinc_finger%2C_putative-hypothetical_protein%2C_conserved|TcYC6_0092400-TcYC6_0092410|intergenic_region|TcYC6_0092400-TcYC6_0092410|||n.76735_76739delAAAAA||||||	GT:AD:DP:GQ:PGT:PID:PL:SB
TcYC6_Chr34	76765	.	G	A	654.77	.	BaseQRankSum=-0.477;ClippingRankSum=0.000;DP=42;ExcessHet=3.0103;MLEAC=1,0;MLEAF=0.500,0.00;MQRankSum=-2.260;RAW_MQ=61655.00;ReadPosRankSum=-0.844;ANN=A|upstream_gene_variant|MODIFIER|hypothetical_protein|TcYC6_0092370|transcript|TcYC6_0092370-RA|protein_coding||c.-4233C>T|||||4233|,A|upstream_gene_variant|MODIFIER|hypothetical_protein|TcYC6_0092380|transcript|TcYC6_0092380-RA|protein_coding||c.-3585C>T|||||3585|,A|upstream_gene_variant|MODIFIER|translocon-associated_protein_(TRAP)%2C_alpha_subunit%2C_putative|TcYC6_0092390|transcript|TcYC6_0092390-RA|protein_coding||c.-1457C>T|||||1457|,A|upstream_gene_variant|MODIFIER|Tim10/DDP_family_zinc_finger%2C_putative|TcYC6_0092400|transcript|TcYC6_0092400-RA|protein_coding||c.-730C>T|||||730|,A|downstream_gene_variant|MODIFIER|hypothetical_protein%2C_conserved|TcYC6_0092410|transcript|TcYC6_0092410-RA|protein_coding||c.*683C>T|||||683|,A|downstream_gene_variant|MODIFIER|hypothetical_protein%2C_conserved|TcYC6_0092420|transcript|TcYC6_0092420-RA|protein_coding||c.*1529C>T|||||1529|,A|downstream_gene_variant|MODIFIER|mitochondrial_carrier_protein%2C_putative|TcYC6_0092430|transcript|TcYC6_0092430-RA|protein_coding||c.*4170C>T|||||4170|,A|intergenic_region|MODIFIER|Tim10/DDP_family_zinc_finger%2C_putative-hypothetical_protein%2C_conserved|TcYC6_0092400-TcYC6_0092410|intergenic_region|TcYC6_0092400-TcYC6_0092410|||n.76765G>A||||||	GT:AD:DP:GQ:PL:SB
TcYC6_Chr34	76807	.	GCA	G	521.73	.	BaseQRankSum=-0.646;ClippingRankSum=0.000;DP=39;ExcessHet=3.0103;MLEAC=1,0;MLEAF=0.500,0.00;MQRankSum=-4.221;RAW_MQ=58582.00;ReadPosRankSum=-0.687;ANN=G|upstream_gene_variant|MODIFIER|hypothetical_protein|TcYC6_0092370|transcript|TcYC6_0092370-RA|protein_coding||c.-4277_-4276delTG|||||4276|,G|upstream_gene_variant|MODIFIER|hypothetical_protein|TcYC6_0092380|transcript|TcYC6_0092380-RA|protein_coding||c.-3629_-3628delTG|||||3628|,G|upstream_gene_variant|MODIFIER|translocon-associated_protein_(TRAP)%2C_alpha_subunit%2C_putative|TcYC6_0092390|transcript|TcYC6_0092390-RA|protein_coding||c.-1501_-1500delTG|||||1500|,G|upstream_gene_variant|MODIFIER|Tim10/DDP_family_zinc_finger%2C_putative|TcYC6_0092400|transcript|TcYC6_0092400-RA|protein_coding||c.-774_-773delTG|||||773|,G|downstream_gene_variant|MODIFIER|hypothetical_protein%2C_conserved|TcYC6_0092410|transcript|TcYC6_0092410-RA|protein_coding||c.*639_*640delTG|||||640|,G|downstream_gene_variant|MODIFIER|hypothetical_protein%2C_conserved|TcYC6_0092420|transcript|TcYC6_0092420-RA|protein_coding||c.*1485_*1486delTG|||||1486|,G|downstream_gene_variant|MODIFIER|mitochondrial_carrier_protein%2C_putative|TcYC6_0092430|transcript|TcYC6_0092430-RA|protein_coding||c.*4126_*4127delTG|||||4127|,G|intergenic_region|MODIFIER|Tim10/DDP_family_zinc_finger%2C_putative-hypothetical_protein%2C_conserved|TcYC6_0092400-TcYC6_0092410|intergenic_region|TcYC6_0092400-TcYC6_0092410|||n.76808_76809delCA||||||	GT:AD:DP:GQ:PL:SB
TcYC6_Chr34	76840	.	T	C	492.77	.	BaseQRankSum=2.639;ClippingRankSum=0.000;DP=44;ExcessHet=3.0103;MLEAC=1,0;MLEAF=0.500,0.00;MQRankSum=-4.210;RAW_MQ=67730.00;ReadPosRankSum=-0.748;ANN=C|upstream_gene_variant|MODIFIER|hypothetical_protein|TcYC6_0092370|transcript|TcYC6_0092370-RA|protein_coding||c.-4308A>G|||||4308|,C|upstream_gene_variant|MODIFIER|hypothetical_protein|TcYC6_0092380|transcript|TcYC6_0092380-RA|protein_coding||c.-3660A>G|||||3660|,C|upstream_gene_variant|MODIFIER|translocon-associated_protein_(TRAP)%2C_alpha_subunit%2C_putative|TcYC6_0092390|transcript|TcYC6_0092390-RA|protein_coding||c.-1532A>G|||||1532|,C|upstream_gene_variant|MODIFIER|Tim10/DDP_family_zinc_finger%2C_putative|TcYC6_0092400|transcript|TcYC6_0092400-RA|protein_coding||c.-805A>G|||||805|,C|downstream_gene_variant|MODIFIER|hypothetical_protein%2C_conserved|TcYC6_0092410|transcript|TcYC6_0092410-RA|protein_coding||c.*608A>G|||||608|,C|downstream_gene_variant|MODIFIER|hypothetical_protein%2C_conserved|TcYC6_0092420|transcript|TcYC6_0092420-RA|protein_coding||c.*1454A>G|||||1454|,C|downstream_gene_variant|MODIFIER|mitochondrial_carrier_protein%2C_putative|TcYC6_0092430|transcript|TcYC6_0092430-RA|protein_coding||c.*4095A>G|||||4095|,C|intergenic_region|MODIFIER|Tim10/DDP_family_zinc_finger%2C_putative-hypothetical_protein%2C_conserved|TcYC6_0092400-TcYC6_0092410|intergenic_region|TcYC6_0092400-TcYC6_0092410|||n.76840T>C||||||	GT:AD:DP:GQ:PL:SB
TcYC6_Chr34	76871	.	T	C	520.77	.	BaseQRankSum=1.751;ClippingRankSum=0.000;DP=40;ExcessHet=3.0103;MLEAC=1,0;MLEAF=0.500,0.00;MQRankSum=-4.584;RAW_MQ=62401.00;ReadPosRankSum=-0.615;ANN=C|upstream_gene_variant|MODIFIER|hypothetical_protein|TcYC6_0092370|transcript|TcYC6_0092370-RA|protein_coding||c.-4339A>G|||||4339|,C|upstream_gene_variant|MODIFIER|hypothetical_protein|TcYC6_0092380|transcript|TcYC6_0092380-RA|protein_coding||c.-3691A>G|||||3691|,C|upstream_gene_variant|MODIFIER|translocon-associated_protein_(TRAP)%2C_alpha_subunit%2C_putative|TcYC6_0092390|transcript|TcYC6_0092390-RA|protein_coding||c.-1563A>G|||||1563|,C|upstream_gene_variant|MODIFIER|Tim10/DDP_family_zinc_finger%2C_putative|TcYC6_0092400|transcript|TcYC6_0092400-RA|protein_coding||c.-836A>G|||||836|,C|downstream_gene_variant|MODIFIER|hypothetical_protein%2C_conserved|TcYC6_0092410|transcript|TcYC6_0092410-RA|protein_coding||c.*577A>G|||||577|,C|downstream_gene_variant|MODIFIER|hypothetical_protein%2C_conserved|TcYC6_0092420|transcript|TcYC6_0092420-RA|protein_coding||c.*1423A>G|||||1423|,C|downstream_gene_variant|MODIFIER|mitochondrial_carrier_protein%2C_putative|TcYC6_0092430|transcript|TcYC6_0092430-RA|protein_coding||c.*4064A>G|||||4064|,C|intergenic_region|MODIFIER|Tim10/DDP_family_zinc_finger%2C_putative-hypothetical_protein%2C_conserved|TcYC6_0092400-TcYC6_0092410|intergenic_region|TcYC6_0092400-TcYC6_0092410|||n.76871T>C||||||	GT:AD:DP:GQ:PGT:PID:PL:SB
TcYC6_Chr34	76873	.	A	C	517.77	.	BaseQRankSum=2.843;ClippingRankSum=0.000;DP=41;ExcessHet=3.0103;MLEAC=1,0;MLEAF=0.500,0.00;MQRankSum=-4.663;RAW_MQ=64165.00;ReadPosRankSum=-0.217;ANN=C|upstream_gene_variant|MODIFIER|hypothetical_protein|TcYC6_0092370|transcript|TcYC6_0092370-RA|protein_coding||c.-4341T>G|||||4341|,C|upstream_gene_variant|MODIFIER|hypothetical_protein|TcYC6_0092380|transcript|TcYC6_0092380-RA|protein_coding||c.-3693T>G|||||3693|,C|upstream_gene_variant|MODIFIER|translocon-associated_protein_(TRAP)%2C_alpha_subunit%2C_putative|TcYC6_0092390|transcript|TcYC6_0092390-RA|protein_coding||c.-1565T>G|||||1565|,C|upstream_gene_variant|MODIFIER|Tim10/DDP_family_zinc_finger%2C_putative|TcYC6_0092400|transcript|TcYC6_0092400-RA|protein_coding||c.-838T>G|||||838|,C|downstream_gene_variant|MODIFIER|hypothetical_protein%2C_conserved|TcYC6_0092410|transcript|TcYC6_0092410-RA|protein_coding||c.*575T>G|||||575|,C|downstream_gene_variant|MODIFIER|hypothetical_protein%2C_conserved|TcYC6_0092420|transcript|TcYC6_0092420-RA|protein_coding||c.*1421T>G|||||1421|,C|downstream_gene_variant|MODIFIER|mitochondrial_carrier_protein%2C_putative|TcYC6_0092430|transcript|TcYC6_0092430-RA|protein_coding||c.*4062T>G|||||4062|,C|intergenic_region|MODIFIER|Tim10/DDP_family_zinc_finger%2C_putative-hypothetical_protein%2C_conserved|TcYC6_0092400-TcYC6_0092410|intergenic_region|TcYC6_0092400-TcYC6_0092410|||n.76873A>C||||||	GT:AD:DP:GQ:PGT:PID:PL:SB
TcYC6_Chr34	76882	.	C	T	607.77	.	BaseQRankSum=1.089;ClippingRankSum=0.000;DP=43;ExcessHet=3.0103;MLEAC=1,0;MLEAF=0.500,0.00;MQRankSum=-4.317;RAW_MQ=67693.00;ReadPosRankSum=-0.186;ANN=T|upstream_gene_variant|MODIFIER|hypothetical_protein|TcYC6_0092370|transcript|TcYC6_0092370-RA|protein_coding||c.-4350G>A|||||4350|,T|upstream_gene_variant|MODIFIER|hypothetical_protein|TcYC6_0092380|transcript|TcYC6_0092380-RA|protein_coding||c.-3702G>A|||||3702|,T|upstream_gene_variant|MODIFIER|translocon-associated_protein_(TRAP)%2C_alpha_subunit%2C_putative|TcYC6_0092390|transcript|TcYC6_0092390-RA|protein_coding||c.-1574G>A|||||1574|,T|upstream_gene_variant|MODIFIER|Tim10/DDP_family_zinc_finger%2C_putative|TcYC6_0092400|transcript|TcYC6_0092400-RA|protein_coding||c.-847G>A|||||847|,T|downstream_gene_variant|MODIFIER|hypothetical_protein%2C_conserved|TcYC6_0092410|transcript|TcYC6_0092410-RA|protein_coding||c.*566G>A|||||566|,T|downstream_gene_variant|MODIFIER|hypothetical_protein%2C_conserved|TcYC6_0092420|transcript|TcYC6_0092420-RA|protein_coding||c.*1412G>A|||||1412|,T|downstream_gene_variant|MODIFIER|mitochondrial_carrier_protein%2C_putative|TcYC6_0092430|transcript|TcYC6_0092430-RA|protein_coding||c.*4053G>A|||||4053|,T|intergenic_region|MODIFIER|Tim10/DDP_family_zinc_finger%2C_putative-hypothetical_protein%2C_conserved|TcYC6_0092400-TcYC6_0092410|intergenic_region|TcYC6_0092400-TcYC6_0092410|||n.76882C>T||||||	GT:AD:DP:GQ:PGT:PID:PL:SB
TcYC6_Chr34	76888	.	C	T	568.77	.	BaseQRankSum=0.473;ClippingRankSum=0.000;DP=41;ExcessHet=3.0103;MLEAC=1,0;MLEAF=0.500,0.00;MQRankSum=-4.425;RAW_MQ=64493.00;ReadPosRankSum=0.334;ANN=T|upstream_gene_variant|MODIFIER|hypothetical_protein|TcYC6_0092370|transcript|TcYC6_0092370-RA|protein_coding||c.-4356G>A|||||4356|,T|upstream_gene_variant|MODIFIER|hypothetical_protein|TcYC6_0092380|transcript|TcYC6_0092380-RA|protein_coding||c.-3708G>A|||||3708|,T|upstream_gene_variant|MODIFIER|translocon-associated_protein_(TRAP)%2C_alpha_subunit%2C_putative|TcYC6_0092390|transcript|TcYC6_0092390-RA|protein_coding||c.-1580G>A|||||1580|,T|upstream_gene_variant|MODIFIER|Tim10/DDP_family_zinc_finger%2C_putative|TcYC6_0092400|transcript|TcYC6_0092400-RA|protein_coding||c.-853G>A|||||853|,T|downstream_gene_variant|MODIFIER|hypothetical_protein%2C_conserved|TcYC6_0092410|transcript|TcYC6_0092410-RA|protein_coding||c.*560G>A|||||560|,T|downstream_gene_variant|MODIFIER|hypothetical_protein%2C_conserved|TcYC6_0092420|transcript|TcYC6_0092420-RA|protein_coding||c.*1406G>A|||||1406|,T|downstream_gene_variant|MODIFIER|mitochondrial_carrier_protein%2C_putative|TcYC6_0092430|transcript|TcYC6_0092430-RA|protein_coding||c.*4047G>A|||||4047|,T|intergenic_region|MODIFIER|Tim10/DDP_family_zinc_finger%2C_putative-hypothetical_protein%2C_conserved|TcYC6_0092400-TcYC6_0092410|intergenic_region|TcYC6_0092400-TcYC6_0092410|||n.76888C>T||||||	GT:AD:DP:GQ:PGT:PID:PL:SB
TcYC6_Chr34	77082	.	C	CAAT	898.73	.	BaseQRankSum=-0.356;ClippingRankSum=0.000;DP=56;ExcessHet=3.0103;MLEAC=1,0;MLEAF=0.500,0.00;MQRankSum=-3.416;RAW_MQ=93861.00;ReadPosRankSum=0.916;ANN=CAAT|upstream_gene_variant|MODIFIER|hypothetical_protein|TcYC6_0092370|transcript|TcYC6_0092370-RA|protein_coding||c.-4551_-4550insATT|||||4551|,CAAT|upstream_gene_variant|MODIFIER|hypothetical_protein|TcYC6_0092380|transcript|TcYC6_0092380-RA|protein_coding||c.-3903_-3902insATT|||||3903|,CAAT|upstream_gene_variant|MODIFIER|translocon-associated_protein_(TRAP)%2C_alpha_subunit%2C_putative|TcYC6_0092390|transcript|TcYC6_0092390-RA|protein_coding||c.-1775_-1774insATT|||||1775|,CAAT|upstream_gene_variant|MODIFIER|Tim10/DDP_family_zinc_finger%2C_putative|TcYC6_0092400|transcript|TcYC6_0092400-RA|protein_coding||c.-1048_-1047insATT|||||1048|,CAAT|downstream_gene_variant|MODIFIER|hypothetical_protein%2C_conserved|TcYC6_0092410|transcript|TcYC6_0092410-RA|protein_coding||c.*365_*366insATT|||||365|,CAAT|downstream_gene_variant|MODIFIER|hypothetical_protein%2C_conserved|TcYC6_0092420|transcript|TcYC6_0092420-RA|protein_coding||c.*1211_*1212insATT|||||1211|,CAAT|downstream_gene_variant|MODIFIER|mitochondrial_carrier_protein%2C_putative|TcYC6_0092430|transcript|TcYC6_0092430-RA|protein_coding||c.*3852_*3853insATT|||||3852|,CAAT|intergenic_region|MODIFIER|Tim10/DDP_family_zinc_finger%2C_putative-hypothetical_protein%2C_conserved|TcYC6_0092400-TcYC6_0092410|intergenic_region|TcYC6_0092400-TcYC6_0092410|||n.77082_77083insAAT||||||	GT:AD:DP:GQ:PL:SB
TcYC6_Chr34	77120	.	A	G	828.77	.	BaseQRankSum=-0.881;ClippingRankSum=0.000;DP=57;ExcessHet=3.0103;MLEAC=1,0;MLEAF=0.500,0.00;MQRankSum=-3.167;RAW_MQ=97141.00;ReadPosRankSum=0.456;ANN=G|upstream_gene_variant|MODIFIER|hypothetical_protein|TcYC6_0092370|transcript|TcYC6_0092370-RA|protein_coding||c.-4588T>C|||||4588|,G|upstream_gene_variant|MODIFIER|hypothetical_protein|TcYC6_0092380|transcript|TcYC6_0092380-RA|protein_coding||c.-3940T>C|||||3940|,G|upstream_gene_variant|MODIFIER|translocon-associated_protein_(TRAP)%2C_alpha_subunit%2C_putative|TcYC6_0092390|transcript|TcYC6_0092390-RA|protein_coding||c.-1812T>C|||||1812|,G|upstream_gene_variant|MODIFIER|Tim10/DDP_family_zinc_finger%2C_putative|TcYC6_0092400|transcript|TcYC6_0092400-RA|protein_coding||c.-1085T>C|||||1085|,G|downstream_gene_variant|MODIFIER|hypothetical_protein%2C_conserved|TcYC6_0092410|transcript|TcYC6_0092410-RA|protein_coding||c.*328T>C|||||328|,G|downstream_gene_variant|MODIFIER|hypothetical_protein%2C_conserved|TcYC6_0092420|transcript|TcYC6_0092420-RA|protein_coding||c.*1174T>C|||||1174|,G|downstream_gene_variant|MODIFIER|mitochondrial_carrier_protein%2C_putative|TcYC6_0092430|transcript|TcYC6_0092430-RA|protein_coding||c.*3815T>C|||||3815|,G|intergenic_region|MODIFIER|Tim10/DDP_family_zinc_finger%2C_putative-hypothetical_protein%2C_conserved|TcYC6_0092400-TcYC6_0092410|intergenic_region|TcYC6_0092400-TcYC6_0092410|||n.77120A>G||||||	GT:AD:DP:GQ:PL:SB
TcYC6_Chr34	77193	.	AT	A	285.73	.	BaseQRankSum=-1.080;ClippingRankSum=0.000;DP=64;ExcessHet=3.0103;MLEAC=0,1,0,0;MLEAF=0.00,0.500,0.00,0.00;MQRankSum=-0.876;RAW_MQ=112732.00;ReadPosRankSum=1.320;ANN=A|upstream_gene_variant|MODIFIER|hypothetical_protein|TcYC6_0092370|transcript|TcYC6_0092370-RA|protein_coding||c.-4662delA|||||4662|,A|upstream_gene_variant|MODIFIER|hypothetical_protein|TcYC6_0092380|transcript|TcYC6_0092380-RA|protein_coding||c.-4014delA|||||4014|,A|upstream_gene_variant|MODIFIER|translocon-associated_protein_(TRAP)%2C_alpha_subunit%2C_putative|TcYC6_0092390|transcript|TcYC6_0092390-RA|protein_coding||c.-1886delA|||||1886|,A|upstream_gene_variant|MODIFIER|Tim10/DDP_family_zinc_finger%2C_putative|TcYC6_0092400|transcript|TcYC6_0092400-RA|protein_coding||c.-1159delA|||||1159|,A|downstream_gene_variant|MODIFIER|hypothetical_protein%2C_conserved|TcYC6_0092410|transcript|TcYC6_0092410-RA|protein_coding||c.*254delA|||||254|,A|downstream_gene_variant|MODIFIER|hypothetical_protein%2C_conserved|TcYC6_0092420|transcript|TcYC6_0092420-RA|protein_coding||c.*1100delA|||||1100|,A|downstream_gene_variant|MODIFIER|mitochondrial_carrier_protein%2C_putative|TcYC6_0092430|transcript|TcYC6_0092430-RA|protein_coding||c.*3741delA|||||3741|,A|intergenic_region|MODIFIER|Tim10/DDP_family_zinc_finger%2C_putative-hypothetical_protein%2C_conserved|TcYC6_0092400-TcYC6_0092410|intergenic_region|TcYC6_0092400-TcYC6_0092410|||n.77194delT||||||	GT:AD:DP:GQ:PL:SB
TcYC6_Chr34	77845	.	TG	T	933.73	.	BaseQRankSum=-2.069;ClippingRankSum=0.000;DP=50;ExcessHet=3.0103;MLEAC=1,0;MLEAF=0.500,0.00;MQRankSum=-1.256;RAW_MQ=86356.00;ReadPosRankSum=-1.878;ANN=T|upstream_gene_variant|MODIFIER|hypothetical_protein|TcYC6_0092380|transcript|TcYC6_0092380-RA|protein_coding||c.-4666delC|||||4666|,T|upstream_gene_variant|MODIFIER|translocon-associated_protein_(TRAP)%2C_alpha_subunit%2C_putative|TcYC6_0092390|transcript|TcYC6_0092390-RA|protein_coding||c.-2538delC|||||2538|,T|upstream_gene_variant|MODIFIER|Tim10/DDP_family_zinc_finger%2C_putative|TcYC6_0092400|transcript|TcYC6_0092400-RA|protein_coding||c.-1811delC|||||1811|,T|upstream_gene_variant|MODIFIER|hypothetical_protein%2C_conserved|TcYC6_0092410|transcript|TcYC6_0092410-RA|protein_coding||c.-30delC|||||30|,T|downstream_gene_variant|MODIFIER|hypothetical_protein%2C_conserved|TcYC6_0092420|transcript|TcYC6_0092420-RA|protein_coding||c.*448delC|||||448|,T|downstream_gene_variant|MODIFIER|mitochondrial_carrier_protein%2C_putative|TcYC6_0092430|transcript|TcYC6_0092430-RA|protein_coding||c.*3089delC|||||3089|,T|intergenic_region|MODIFIER|hypothetical_protein%2C_conserved-hypothetical_protein%2C_conserved|TcYC6_0092410-TcYC6_0092420|intergenic_region|TcYC6_0092410-TcYC6_0092420|||n.77846delG||||||	GT:AD:DP:GQ:PL:SB
TcYC6_Chr34	77849	.	G	T	285.77	.	BaseQRankSum=-0.479;ClippingRankSum=0.000;DP=46;ExcessHet=3.0103;MLEAC=1,0;MLEAF=0.500,0.00;MQRankSum=-1.764;RAW_MQ=79300.00;ReadPosRankSum=-1.208;ANN=T|upstream_gene_variant|MODIFIER|hypothetical_protein|TcYC6_0092380|transcript|TcYC6_0092380-RA|protein_coding||c.-4669C>A|||||4669|,T|upstream_gene_variant|MODIFIER|translocon-associated_protein_(TRAP)%2C_alpha_subunit%2C_putative|TcYC6_0092390|transcript|TcYC6_0092390-RA|protein_coding||c.-2541C>A|||||2541|,T|upstream_gene_variant|MODIFIER|Tim10/DDP_family_zinc_finger%2C_putative|TcYC6_0092400|transcript|TcYC6_0092400-RA|protein_coding||c.-1814C>A|||||1814|,T|upstream_gene_variant|MODIFIER|hypothetical_protein%2C_conserved|TcYC6_0092410|transcript|TcYC6_0092410-RA|protein_coding||c.-33C>A|||||33|,T|downstream_gene_variant|MODIFIER|hypothetical_protein%2C_conserved|TcYC6_0092420|transcript|TcYC6_0092420-RA|protein_coding||c.*445C>A|||||445|,T|downstream_gene_variant|MODIFIER|mitochondrial_carrier_protein%2C_putative|TcYC6_0092430|transcript|TcYC6_0092430-RA|protein_coding||c.*3086C>A|||||3086|,T|intergenic_region|MODIFIER|hypothetical_protein%2C_conserved-hypothetical_protein%2C_conserved|TcYC6_0092410-TcYC6_0092420|intergenic_region|TcYC6_0092410-TcYC6_0092420|||n.77849G>T||||||	GT:AD:DP:GQ:PL:SB
TcYC6_Chr34	77906	.	T	C	571.77	.	BaseQRankSum=1.026;ClippingRankSum=0.000;DP=32;ExcessHet=3.0103;MLEAC=1,0;MLEAF=0.500,0.00;MQRankSum=-2.639;RAW_MQ=54440.00;ReadPosRankSum=-0.038;ANN=C|upstream_gene_variant|MODIFIER|hypothetical_protein|TcYC6_0092380|transcript|TcYC6_0092380-RA|protein_coding||c.-4726A>G|||||4726|,C|upstream_gene_variant|MODIFIER|translocon-associated_protein_(TRAP)%2C_alpha_subunit%2C_putative|TcYC6_0092390|transcript|TcYC6_0092390-RA|protein_coding||c.-2598A>G|||||2598|,C|upstream_gene_variant|MODIFIER|Tim10/DDP_family_zinc_finger%2C_putative|TcYC6_0092400|transcript|TcYC6_0092400-RA|protein_coding||c.-1871A>G|||||1871|,C|upstream_gene_variant|MODIFIER|hypothetical_protein%2C_conserved|TcYC6_0092410|transcript|TcYC6_0092410-RA|protein_coding||c.-90A>G|||||90|,C|downstream_gene_variant|MODIFIER|hypothetical_protein%2C_conserved|TcYC6_0092420|transcript|TcYC6_0092420-RA|protein_coding||c.*388A>G|||||388|,C|downstream_gene_variant|MODIFIER|mitochondrial_carrier_protein%2C_putative|TcYC6_0092430|transcript|TcYC6_0092430-RA|protein_coding||c.*3029A>G|||||3029|,C|intergenic_region|MODIFIER|hypothetical_protein%2C_conserved-hypothetical_protein%2C_conserved|TcYC6_0092410-TcYC6_0092420|intergenic_region|TcYC6_0092410-TcYC6_0092420|||n.77906T>C||||||	GT:AD:DP:GQ:PL:SB
TcYC6_Chr34	77923	.	TAA	T	419.73	.	BaseQRankSum=-1.178;ClippingRankSum=0.000;DP=31;ExcessHet=3.0103;MLEAC=1,0;MLEAF=0.500,0.00;MQRankSum=2.781;RAW_MQ=49808.00;ReadPosRankSum=-0.154;ANN=T|upstream_gene_variant|MODIFIER|hypothetical_protein|TcYC6_0092380|transcript|TcYC6_0092380-RA|protein_coding||c.-4745_-4744delTT|||||4744|,T|upstream_gene_variant|MODIFIER|translocon-associated_protein_(TRAP)%2C_alpha_subunit%2C_putative|TcYC6_0092390|transcript|TcYC6_0092390-RA|protein_coding||c.-2617_-2616delTT|||||2616|,T|upstream_gene_variant|MODIFIER|Tim10/DDP_family_zinc_finger%2C_putative|TcYC6_0092400|transcript|TcYC6_0092400-RA|protein_coding||c.-1890_-1889delTT|||||1889|,T|upstream_gene_variant|MODIFIER|hypothetical_protein%2C_conserved|TcYC6_0092410|transcript|TcYC6_0092410-RA|protein_coding||c.-109_-108delTT|||||108|,T|downstream_gene_variant|MODIFIER|hypothetical_protein%2C_conserved|TcYC6_0092420|transcript|TcYC6_0092420-RA|protein_coding||c.*369_*370delTT|||||370|,T|downstream_gene_variant|MODIFIER|mitochondrial_carrier_protein%2C_putative|TcYC6_0092430|transcript|TcYC6_0092430-RA|protein_coding||c.*3010_*3011delTT|||||3011|,T|intergenic_region|MODIFIER|hypothetical_protein%2C_conserved-hypothetical_protein%2C_conserved|TcYC6_0092410-TcYC6_0092420|intergenic_region|TcYC6_0092410-TcYC6_0092420|||n.77924_77925delAA||||||	GT:AD:DP:GQ:PL:SB
TcYC6_Chr34	77953	.	A	AAT	461.73	.	BaseQRankSum=0.999;ClippingRankSum=0.000;DP=35;ExcessHet=3.0103;MLEAC=1,0;MLEAF=0.500,0.00;MQRankSum=3.233;RAW_MQ=55512.00;ReadPosRankSum=0.465;ANN=AAT|upstream_gene_variant|MODIFIER|hypothetical_protein|TcYC6_0092380|transcript|TcYC6_0092380-RA|protein_coding||c.-4774_-4773insAT|||||4774|,AAT|upstream_gene_variant|MODIFIER|translocon-associated_protein_(TRAP)%2C_alpha_subunit%2C_putative|TcYC6_0092390|transcript|TcYC6_0092390-RA|protein_coding||c.-2646_-2645insAT|||||2646|,AAT|upstream_gene_variant|MODIFIER|Tim10/DDP_family_zinc_finger%2C_putative|TcYC6_0092400|transcript|TcYC6_0092400-RA|protein_coding||c.-1919_-1918insAT|||||1919|,AAT|upstream_gene_variant|MODIFIER|hypothetical_protein%2C_conserved|TcYC6_0092410|transcript|TcYC6_0092410-RA|protein_coding||c.-138_-137insAT|||||138|,AAT|downstream_gene_variant|MODIFIER|hypothetical_protein%2C_conserved|TcYC6_0092420|transcript|TcYC6_0092420-RA|protein_coding||c.*340_*341insAT|||||340|,AAT|downstream_gene_variant|MODIFIER|mitochondrial_carrier_protein%2C_putative|TcYC6_0092430|transcript|TcYC6_0092430-RA|protein_coding||c.*2981_*2982insAT|||||2981|,AAT|intergenic_region|MODIFIER|hypothetical_protein%2C_conserved-hypothetical_protein%2C_conserved|TcYC6_0092410-TcYC6_0092420|intergenic_region|TcYC6_0092410-TcYC6_0092420|||n.77953_77954insAT||||||	GT:AD:DP:GQ:PL:SB
TcYC6_Chr34	77965	.	TA	T	700.73	.	BaseQRankSum=-0.050;ClippingRankSum=0.000;DP=39;ExcessHet=3.0103;MLEAC=1,0;MLEAF=0.500,0.00;MQRankSum=-3.195;RAW_MQ=62568.00;ReadPosRankSum=0.337;ANN=T|upstream_gene_variant|MODIFIER|hypothetical_protein|TcYC6_0092380|transcript|TcYC6_0092380-RA|protein_coding||c.-4786delT|||||4786|,T|upstream_gene_variant|MODIFIER|translocon-associated_protein_(TRAP)%2C_alpha_subunit%2C_putative|TcYC6_0092390|transcript|TcYC6_0092390-RA|protein_coding||c.-2658delT|||||2658|,T|upstream_gene_variant|MODIFIER|Tim10/DDP_family_zinc_finger%2C_putative|TcYC6_0092400|transcript|TcYC6_0092400-RA|protein_coding||c.-1931delT|||||1931|,T|upstream_gene_variant|MODIFIER|hypothetical_protein%2C_conserved|TcYC6_0092410|transcript|TcYC6_0092410-RA|protein_coding||c.-150delT|||||150|,T|downstream_gene_variant|MODIFIER|hypothetical_protein%2C_conserved|TcYC6_0092420|transcript|TcYC6_0092420-RA|protein_coding||c.*328delT|||||328|,T|downstream_gene_variant|MODIFIER|mitochondrial_carrier_protein%2C_putative|TcYC6_0092430|transcript|TcYC6_0092430-RA|protein_coding||c.*2969delT|||||2969|,T|intergenic_region|MODIFIER|hypothetical_protein%2C_conserved-hypothetical_protein%2C_conserved|TcYC6_0092410-TcYC6_0092420|intergenic_region|TcYC6_0092410-TcYC6_0092420|||n.77966delA||||||	GT:AD:DP:GQ:PGT:PID:PL:SB
TcYC6_Chr34	77967	.	TATA	T	691.73	.	BaseQRankSum=0.750;ClippingRankSum=0.000;DP=40;ExcessHet=3.0103;MLEAC=1,0;MLEAF=0.500,0.00;MQRankSum=-3.283;RAW_MQ=64332.00;ReadPosRankSum=0.379;ANN=T|upstream_gene_variant|MODIFIER|hypothetical_protein|TcYC6_0092380|transcript|TcYC6_0092380-RA|protein_coding||c.-4790_-4788delTAT|||||4788|,T|upstream_gene_variant|MODIFIER|translocon-associated_protein_(TRAP)%2C_alpha_subunit%2C_putative|TcYC6_0092390|transcript|TcYC6_0092390-RA|protein_coding||c.-2662_-2660delTAT|||||2660|,T|upstream_gene_variant|MODIFIER|Tim10/DDP_family_zinc_finger%2C_putative|TcYC6_0092400|transcript|TcYC6_0092400-RA|protein_coding||c.-1935_-1933delTAT|||||1933|,T|upstream_gene_variant|MODIFIER|hypothetical_protein%2C_conserved|TcYC6_0092410|transcript|TcYC6_0092410-RA|protein_coding||c.-154_-152delTAT|||||152|,T|downstream_gene_variant|MODIFIER|hypothetical_protein%2C_conserved|TcYC6_0092420|transcript|TcYC6_0092420-RA|protein_coding||c.*324_*326delTAT|||||326|,T|downstream_gene_variant|MODIFIER|mitochondrial_carrier_protein%2C_putative|TcYC6_0092430|transcript|TcYC6_0092430-RA|protein_coding||c.*2965_*2967delTAT|||||2967|,T|intergenic_region|MODIFIER|hypothetical_protein%2C_conserved-hypothetical_protein%2C_conserved|TcYC6_0092410-TcYC6_0092420|intergenic_region|TcYC6_0092410-TcYC6_0092420|||n.77968_77970delATA||||||	GT:AD:DP:GQ:PGT:PID:PL:SB
TcYC6_Chr34	77972	.	A	T	703.77	.	BaseQRankSum=1.760;ClippingRankSum=0.000;DP=41;ExcessHet=3.0103;MLEAC=1,0;MLEAF=0.500,0.00;MQRankSum=-3.369;RAW_MQ=66096.00;ReadPosRankSum=1.170;ANN=T|upstream_gene_variant|MODIFIER|hypothetical_protein|TcYC6_0092380|transcript|TcYC6_0092380-RA|protein_coding||c.-4792T>A|||||4792|,T|upstream_gene_variant|MODIFIER|translocon-associated_protein_(TRAP)%2C_alpha_subunit%2C_putative|TcYC6_0092390|transcript|TcYC6_0092390-RA|protein_coding||c.-2664T>A|||||2664|,T|upstream_gene_variant|MODIFIER|Tim10/DDP_family_zinc_finger%2C_putative|TcYC6_0092400|transcript|TcYC6_0092400-RA|protein_coding||c.-1937T>A|||||1937|,T|upstream_gene_variant|MODIFIER|hypothetical_protein%2C_conserved|TcYC6_0092410|transcript|TcYC6_0092410-RA|protein_coding||c.-156T>A|||||156|,T|downstream_gene_variant|MODIFIER|hypothetical_protein%2C_conserved|TcYC6_0092420|transcript|TcYC6_0092420-RA|protein_coding||c.*322T>A|||||322|,T|downstream_gene_variant|MODIFIER|mitochondrial_carrier_protein%2C_putative|TcYC6_0092430|transcript|TcYC6_0092430-RA|protein_coding||c.*2963T>A|||||2963|,T|intergenic_region|MODIFIER|hypothetical_protein%2C_conserved-hypothetical_protein%2C_conserved|TcYC6_0092410-TcYC6_0092420|intergenic_region|TcYC6_0092410-TcYC6_0092420|||n.77972A>T||||||	GT:AD:DP:GQ:PGT:PID:PL:SB
TcYC6_Chr34	78243	.	CT	C	15.85	.	BaseQRankSum=-2.186;ClippingRankSum=0.000;DP=57;ExcessHet=3.0103;MLEAC=0,1,0;MLEAF=0.00,0.500,0.00;MQRankSum=-0.437;RAW_MQ=100056.00;ReadPosRankSum=-0.447;ANN=C|upstream_gene_variant|MODIFIER|translocon-associated_protein_(TRAP)%2C_alpha_subunit%2C_putative|TcYC6_0092390|transcript|TcYC6_0092390-RA|protein_coding||c.-2936delA|||||2936|,C|upstream_gene_variant|MODIFIER|Tim10/DDP_family_zinc_finger%2C_putative|TcYC6_0092400|transcript|TcYC6_0092400-RA|protein_coding||c.-2209delA|||||2209|,C|upstream_gene_variant|MODIFIER|hypothetical_protein%2C_conserved|TcYC6_0092410|transcript|TcYC6_0092410-RA|protein_coding||c.-428delA|||||428|,C|downstream_gene_variant|MODIFIER|hypothetical_protein%2C_conserved|TcYC6_0092420|transcript|TcYC6_0092420-RA|protein_coding||c.*50delA|||||50|,C|downstream_gene_variant|MODIFIER|mitochondrial_carrier_protein%2C_putative|TcYC6_0092430|transcript|TcYC6_0092430-RA|protein_coding||c.*2691delA|||||2691|,C|downstream_gene_variant|MODIFIER|hypothetical_protein%2C_conserved|TcYC6_0092440|transcript|TcYC6_0092440-RA|protein_coding||c.*4748delA|||||4748|,C|intergenic_region|MODIFIER|hypothetical_protein%2C_conserved-hypothetical_protein%2C_conserved|TcYC6_0092410-TcYC6_0092420|intergenic_region|TcYC6_0092410-TcYC6_0092420|||n.78244delT||||||	GT:AD:DP:GQ:PL:SB
TcYC6_Chr34	79872	.	A	G	1346.77	.	BaseQRankSum=3.448;ClippingRankSum=0.000;DP=81;ExcessHet=3.0103;MLEAC=1,0;MLEAF=0.500,0.00;MQRankSum=0.000;RAW_MQ=142884.00;ReadPosRankSum=-2.404;ANN=G|synonymous_variant|LOW|hypothetical_protein%2C_conserved|TcYC6_0092420|transcript|TcYC6_0092420-RA|protein_coding|1/1|c.393T>C|p.Cys131Cys|393/1971|393/1971|131/656||,G|upstream_gene_variant|MODIFIER|translocon-associated_protein_(TRAP)%2C_alpha_subunit%2C_putative|TcYC6_0092390|transcript|TcYC6_0092390-RA|protein_coding||c.-4564T>C|||||4564|,G|upstream_gene_variant|MODIFIER|Tim10/DDP_family_zinc_finger%2C_putative|TcYC6_0092400|transcript|TcYC6_0092400-RA|protein_coding||c.-3837T>C|||||3837|,G|upstream_gene_variant|MODIFIER|hypothetical_protein%2C_conserved|TcYC6_0092410|transcript|TcYC6_0092410-RA|protein_coding||c.-2056T>C|||||2056|,G|downstream_gene_variant|MODIFIER|mitochondrial_carrier_protein%2C_putative|TcYC6_0092430|transcript|TcYC6_0092430-RA|protein_coding||c.*1063T>C|||||1063|,G|downstream_gene_variant|MODIFIER|hypothetical_protein%2C_conserved|TcYC6_0092440|transcript|TcYC6_0092440-RA|protein_coding||c.*3120T>C|||||3120|	GT:AD:DP:GQ:PL:SB
TcYC6_Chr34	80338	.	T	C	720.77	.	BaseQRankSum=-0.803;ClippingRankSum=0.000;DP=49;ExcessHet=3.0103;MLEAC=1,0;MLEAF=0.500,0.00;MQRankSum=0.000;RAW_MQ=86436.00;ReadPosRankSum=-0.473;ANN=C|upstream_gene_variant|MODIFIER|Tim10/DDP_family_zinc_finger%2C_putative|TcYC6_0092400|transcript|TcYC6_0092400-RA|protein_coding||c.-4303A>G|||||4303|,C|upstream_gene_variant|MODIFIER|hypothetical_protein%2C_conserved|TcYC6_0092410|transcript|TcYC6_0092410-RA|protein_coding||c.-2522A>G|||||2522|,C|upstream_gene_variant|MODIFIER|hypothetical_protein%2C_conserved|TcYC6_0092420|transcript|TcYC6_0092420-RA|protein_coding||c.-74A>G|||||74|,C|downstream_gene_variant|MODIFIER|mitochondrial_carrier_protein%2C_putative|TcYC6_0092430|transcript|TcYC6_0092430-RA|protein_coding||c.*597A>G|||||597|,C|downstream_gene_variant|MODIFIER|hypothetical_protein%2C_conserved|TcYC6_0092440|transcript|TcYC6_0092440-RA|protein_coding||c.*2654A>G|||||2654|,C|downstream_gene_variant|MODIFIER|carnitine_O-palmitoyltransferase_II%2C_putative|TcYC6_0092450|transcript|TcYC6_0092450-RA|protein_coding||c.*4793A>G|||||4793|,C|intergenic_region|MODIFIER|hypothetical_protein%2C_conserved-mitochondrial_carrier_protein%2C_putative|TcYC6_0092420-TcYC6_0092430|intergenic_region|TcYC6_0092420-TcYC6_0092430|||n.80338T>C||||||	GT:AD:DP:GQ:PL:SB
TcYC6_Chr34	80505	.	A	C	743.77	.	BaseQRankSum=1.548;ClippingRankSum=0.000;DP=52;ExcessHet=3.0103;MLEAC=1,0;MLEAF=0.500,0.00;MQRankSum=-1.640;RAW_MQ=91400.00;ReadPosRankSum=-0.592;ANN=C|upstream_gene_variant|MODIFIER|Tim10/DDP_family_zinc_finger%2C_putative|TcYC6_0092400|transcript|TcYC6_0092400-RA|protein_coding||c.-4470T>G|||||4470|,C|upstream_gene_variant|MODIFIER|hypothetical_protein%2C_conserved|TcYC6_0092410|transcript|TcYC6_0092410-RA|protein_coding||c.-2689T>G|||||2689|,C|upstream_gene_variant|MODIFIER|hypothetical_protein%2C_conserved|TcYC6_0092420|transcript|TcYC6_0092420-RA|protein_coding||c.-241T>G|||||241|,C|downstream_gene_variant|MODIFIER|mitochondrial_carrier_protein%2C_putative|TcYC6_0092430|transcript|TcYC6_0092430-RA|protein_coding||c.*430T>G|||||430|,C|downstream_gene_variant|MODIFIER|hypothetical_protein%2C_conserved|TcYC6_0092440|transcript|TcYC6_0092440-RA|protein_coding||c.*2487T>G|||||2487|,C|downstream_gene_variant|MODIFIER|carnitine_O-palmitoyltransferase_II%2C_putative|TcYC6_0092450|transcript|TcYC6_0092450-RA|protein_coding||c.*4626T>G|||||4626|,C|intergenic_region|MODIFIER|hypothetical_protein%2C_conserved-mitochondrial_carrier_protein%2C_putative|TcYC6_0092420-TcYC6_0092430|intergenic_region|TcYC6_0092420-TcYC6_0092430|||n.80505A>C||||||	GT:AD:DP:GQ:PL:SB
TcYC6_Chr34	80536	.	G	A	628.77	.	BaseQRankSum=0.864;ClippingRankSum=0.000;DP=46;ExcessHet=3.0103;MLEAC=1,0;MLEAF=0.500,0.00;MQRankSum=-2.086;RAW_MQ=80652.00;ReadPosRankSum=0.534;ANN=A|upstream_gene_variant|MODIFIER|Tim10/DDP_family_zinc_finger%2C_putative|TcYC6_0092400|transcript|TcYC6_0092400-RA|protein_coding||c.-4501C>T|||||4501|,A|upstream_gene_variant|MODIFIER|hypothetical_protein%2C_conserved|TcYC6_0092410|transcript|TcYC6_0092410-RA|protein_coding||c.-2720C>T|||||2720|,A|upstream_gene_variant|MODIFIER|hypothetical_protein%2C_conserved|TcYC6_0092420|transcript|TcYC6_0092420-RA|protein_coding||c.-272C>T|||||272|,A|downstream_gene_variant|MODIFIER|mitochondrial_carrier_protein%2C_putative|TcYC6_0092430|transcript|TcYC6_0092430-RA|protein_coding||c.*399C>T|||||399|,A|downstream_gene_variant|MODIFIER|hypothetical_protein%2C_conserved|TcYC6_0092440|transcript|TcYC6_0092440-RA|protein_coding||c.*2456C>T|||||2456|,A|downstream_gene_variant|MODIFIER|carnitine_O-palmitoyltransferase_II%2C_putative|TcYC6_0092450|transcript|TcYC6_0092450-RA|protein_coding||c.*4595C>T|||||4595|,A|intergenic_region|MODIFIER|hypothetical_protein%2C_conserved-mitochondrial_carrier_protein%2C_putative|TcYC6_0092420-TcYC6_0092430|intergenic_region|TcYC6_0092420-TcYC6_0092430|||n.80536G>A||||||	GT:AD:DP:GQ:PL:SB
TcYC6_Chr34	80629	.	G	A	853.77	.	BaseQRankSum=-0.275;ClippingRankSum=0.000;DP=46;ExcessHet=3.0103;MLEAC=1,0;MLEAF=0.500,0.00;MQRankSum=-4.179;RAW_MQ=68069.00;ReadPosRankSum=1.195;ANN=A|upstream_gene_variant|MODIFIER|Tim10/DDP_family_zinc_finger%2C_putative|TcYC6_0092400|transcript|TcYC6_0092400-RA|protein_coding||c.-4594C>T|||||4594|,A|upstream_gene_variant|MODIFIER|hypothetical_protein%2C_conserved|TcYC6_0092410|transcript|TcYC6_0092410-RA|protein_coding||c.-2813C>T|||||2813|,A|upstream_gene_variant|MODIFIER|hypothetical_protein%2C_conserved|TcYC6_0092420|transcript|TcYC6_0092420-RA|protein_coding||c.-365C>T|||||365|,A|downstream_gene_variant|MODIFIER|mitochondrial_carrier_protein%2C_putative|TcYC6_0092430|transcript|TcYC6_0092430-RA|protein_coding||c.*306C>T|||||306|,A|downstream_gene_variant|MODIFIER|hypothetical_protein%2C_conserved|TcYC6_0092440|transcript|TcYC6_0092440-RA|protein_coding||c.*2363C>T|||||2363|,A|downstream_gene_variant|MODIFIER|carnitine_O-palmitoyltransferase_II%2C_putative|TcYC6_0092450|transcript|TcYC6_0092450-RA|protein_coding||c.*4502C>T|||||4502|,A|intergenic_region|MODIFIER|hypothetical_protein%2C_conserved-mitochondrial_carrier_protein%2C_putative|TcYC6_0092420-TcYC6_0092430|intergenic_region|TcYC6_0092420-TcYC6_0092430|||n.80629G>A||||||	GT:AD:DP:GQ:PL:SB
TcYC6_Chr34	80671	.	GA	G	951.73	.	BaseQRankSum=0.100;ClippingRankSum=0.000;DP=39;ExcessHet=3.0103;MLEAC=1,0;MLEAF=0.500,0.00;MQRankSum=-4.492;RAW_MQ=52321.00;ReadPosRankSum=-0.375;ANN=G|upstream_gene_variant|MODIFIER|Tim10/DDP_family_zinc_finger%2C_putative|TcYC6_0092400|transcript|TcYC6_0092400-RA|protein_coding||c.-4637delT|||||4637|,G|upstream_gene_variant|MODIFIER|hypothetical_protein%2C_conserved|TcYC6_0092410|transcript|TcYC6_0092410-RA|protein_coding||c.-2856delT|||||2856|,G|upstream_gene_variant|MODIFIER|hypothetical_protein%2C_conserved|TcYC6_0092420|transcript|TcYC6_0092420-RA|protein_coding||c.-408delT|||||408|,G|downstream_gene_variant|MODIFIER|mitochondrial_carrier_protein%2C_putative|TcYC6_0092430|transcript|TcYC6_0092430-RA|protein_coding||c.*263delT|||||263|,G|downstream_gene_variant|MODIFIER|hypothetical_protein%2C_conserved|TcYC6_0092440|transcript|TcYC6_0092440-RA|protein_coding||c.*2320delT|||||2320|,G|downstream_gene_variant|MODIFIER|carnitine_O-palmitoyltransferase_II%2C_putative|TcYC6_0092450|transcript|TcYC6_0092450-RA|protein_coding||c.*4459delT|||||4459|,G|intergenic_region|MODIFIER|hypothetical_protein%2C_conserved-mitochondrial_carrier_protein%2C_putative|TcYC6_0092420-TcYC6_0092430|intergenic_region|TcYC6_0092420-TcYC6_0092430|||n.80672delA||||||	GT:AD:DP:GQ:PGT:PID:PL:SB
TcYC6_Chr34	80673	.	A	AAC	318.73	.	BaseQRankSum=1.085;ClippingRankSum=0.000;DP=39;ExcessHet=3.0103;MLEAC=1,0;MLEAF=0.500,0.00;MQRankSum=4.408;RAW_MQ=52321.00;ReadPosRankSum=0.984;ANN=AAC|upstream_gene_variant|MODIFIER|Tim10/DDP_family_zinc_finger%2C_putative|TcYC6_0092400|transcript|TcYC6_0092400-RA|protein_coding||c.-4639_-4638insGT|||||4639|,AAC|upstream_gene_variant|MODIFIER|hypothetical_protein%2C_conserved|TcYC6_0092410|transcript|TcYC6_0092410-RA|protein_coding||c.-2858_-2857insGT|||||2858|,AAC|upstream_gene_variant|MODIFIER|hypothetical_protein%2C_conserved|TcYC6_0092420|transcript|TcYC6_0092420-RA|protein_coding||c.-410_-409insGT|||||410|,AAC|downstream_gene_variant|MODIFIER|mitochondrial_carrier_protein%2C_putative|TcYC6_0092430|transcript|TcYC6_0092430-RA|protein_coding||c.*261_*262insGT|||||261|,AAC|downstream_gene_variant|MODIFIER|hypothetical_protein%2C_conserved|TcYC6_0092440|transcript|TcYC6_0092440-RA|protein_coding||c.*2318_*2319insGT|||||2318|,AAC|downstream_gene_variant|MODIFIER|carnitine_O-palmitoyltransferase_II%2C_putative|TcYC6_0092450|transcript|TcYC6_0092450-RA|protein_coding||c.*4457_*4458insGT|||||4457|,AAC|intergenic_region|MODIFIER|hypothetical_protein%2C_conserved-mitochondrial_carrier_protein%2C_putative|TcYC6_0092420-TcYC6_0092430|intergenic_region|TcYC6_0092420-TcYC6_0092430|||n.80673_80674insAC||||||	GT:AD:DP:GQ:PL:SB
TcYC6_Chr34	80675	.	CA	C	951.73	.	BaseQRankSum=0.080;ClippingRankSum=0.000;DP=40;ExcessHet=3.0103;MLEAC=1,0;MLEAF=0.500,0.00;MQRankSum=-4.549;RAW_MQ=53921.00;ReadPosRankSum=-0.978;ANN=C|upstream_gene_variant|MODIFIER|Tim10/DDP_family_zinc_finger%2C_putative|TcYC6_0092400|transcript|TcYC6_0092400-RA|protein_coding||c.-4641delT|||||4641|,C|upstream_gene_variant|MODIFIER|hypothetical_protein%2C_conserved|TcYC6_0092410|transcript|TcYC6_0092410-RA|protein_coding||c.-2860delT|||||2860|,C|upstream_gene_variant|MODIFIER|hypothetical_protein%2C_conserved|TcYC6_0092420|transcript|TcYC6_0092420-RA|protein_coding||c.-412delT|||||412|,C|downstream_gene_variant|MODIFIER|mitochondrial_carrier_protein%2C_putative|TcYC6_0092430|transcript|TcYC6_0092430-RA|protein_coding||c.*259delT|||||259|,C|downstream_gene_variant|MODIFIER|hypothetical_protein%2C_conserved|TcYC6_0092440|transcript|TcYC6_0092440-RA|protein_coding||c.*2316delT|||||2316|,C|downstream_gene_variant|MODIFIER|carnitine_O-palmitoyltransferase_II%2C_putative|TcYC6_0092450|transcript|TcYC6_0092450-RA|protein_coding||c.*4455delT|||||4455|,C|intergenic_region|MODIFIER|hypothetical_protein%2C_conserved-mitochondrial_carrier_protein%2C_putative|TcYC6_0092420-TcYC6_0092430|intergenic_region|TcYC6_0092420-TcYC6_0092430|||n.80676delA||||||	GT:AD:DP:GQ:PGT:PID:PL:SB
TcYC6_Chr34	80693	.	CA	C	159.73	.	BaseQRankSum=-0.374;ClippingRankSum=0.000;DP=50;ExcessHet=3.0103;MLEAC=1,0;MLEAF=0.500,0.00;MQRankSum=5.162;RAW_MQ=66106.00;ReadPosRankSum=1.158;ANN=C|upstream_gene_variant|MODIFIER|Tim10/DDP_family_zinc_finger%2C_putative|TcYC6_0092400|transcript|TcYC6_0092400-RA|protein_coding||c.-4659delT|||||4659|,C|upstream_gene_variant|MODIFIER|hypothetical_protein%2C_conserved|TcYC6_0092410|transcript|TcYC6_0092410-RA|protein_coding||c.-2878delT|||||2878|,C|upstream_gene_variant|MODIFIER|hypothetical_protein%2C_conserved|TcYC6_0092420|transcript|TcYC6_0092420-RA|protein_coding||c.-430delT|||||430|,C|downstream_gene_variant|MODIFIER|mitochondrial_carrier_protein%2C_putative|TcYC6_0092430|transcript|TcYC6_0092430-RA|protein_coding||c.*241delT|||||241|,C|downstream_gene_variant|MODIFIER|hypothetical_protein%2C_conserved|TcYC6_0092440|transcript|TcYC6_0092440-RA|protein_coding||c.*2298delT|||||2298|,C|downstream_gene_variant|MODIFIER|carnitine_O-palmitoyltransferase_II%2C_putative|TcYC6_0092450|transcript|TcYC6_0092450-RA|protein_coding||c.*4437delT|||||4437|,C|intergenic_region|MODIFIER|hypothetical_protein%2C_conserved-mitochondrial_carrier_protein%2C_putative|TcYC6_0092420-TcYC6_0092430|intergenic_region|TcYC6_0092420-TcYC6_0092430|||n.80694delA||||||	GT:AD:DP:GQ:PL:SB
TcYC6_Chr34	80709	.	A	AAAT	1073.73	.	BaseQRankSum=0.423;ClippingRankSum=0.000;DP=54;ExcessHet=3.0103;MLEAC=0,1,0,0;MLEAF=0.00,0.500,0.00,0.00;MQRankSum=-5.906;RAW_MQ=73326.00;ReadPosRankSum=-1.167;ANN=AAAT|upstream_gene_variant|MODIFIER|Tim10/DDP_family_zinc_finger%2C_putative|TcYC6_0092400|transcript|TcYC6_0092400-RA|protein_coding||c.-4675_-4674insATT|||||4675|,AAAT|upstream_gene_variant|MODIFIER|hypothetical_protein%2C_conserved|TcYC6_0092410|transcript|TcYC6_0092410-RA|protein_coding||c.-2894_-2893insATT|||||2894|,AAAT|upstream_gene_variant|MODIFIER|hypothetical_protein%2C_conserved|TcYC6_0092420|transcript|TcYC6_0092420-RA|protein_coding||c.-446_-445insATT|||||446|,AAAT|downstream_gene_variant|MODIFIER|mitochondrial_carrier_protein%2C_putative|TcYC6_0092430|transcript|TcYC6_0092430-RA|protein_coding||c.*225_*226insATT|||||225|,AAAT|downstream_gene_variant|MODIFIER|hypothetical_protein%2C_conserved|TcYC6_0092440|transcript|TcYC6_0092440-RA|protein_coding||c.*2282_*2283insATT|||||2282|,AAAT|downstream_gene_variant|MODIFIER|carnitine_O-palmitoyltransferase_II%2C_putative|TcYC6_0092450|transcript|TcYC6_0092450-RA|protein_coding||c.*4421_*4422insATT|||||4421|,AAAT|intergenic_region|MODIFIER|hypothetical_protein%2C_conserved-mitochondrial_carrier_protein%2C_putative|TcYC6_0092420-TcYC6_0092430|intergenic_region|TcYC6_0092420-TcYC6_0092430|||n.80709_80710insAAT||||||	GT:AD:DP:GQ:PL:SB
TcYC6_Chr34	80834	.	T	TC	1191.73	.	BaseQRankSum=0.035;ClippingRankSum=0.000;DP=78;ExcessHet=3.0103;MLEAC=1,0;MLEAF=0.500,0.00;MQRankSum=-4.126;RAW_MQ=125424.00;ReadPosRankSum=0.989;ANN=TC|upstream_gene_variant|MODIFIER|Tim10/DDP_family_zinc_finger%2C_putative|TcYC6_0092400|transcript|TcYC6_0092400-RA|protein_coding||c.-4800_-4799insG|||||4800|,TC|upstream_gene_variant|MODIFIER|hypothetical_protein%2C_conserved|TcYC6_0092410|transcript|TcYC6_0092410-RA|protein_coding||c.-3019_-3018insG|||||3019|,TC|upstream_gene_variant|MODIFIER|hypothetical_protein%2C_conserved|TcYC6_0092420|transcript|TcYC6_0092420-RA|protein_coding||c.-571_-570insG|||||571|,TC|downstream_gene_variant|MODIFIER|mitochondrial_carrier_protein%2C_putative|TcYC6_0092430|transcript|TcYC6_0092430-RA|protein_coding||c.*100_*101insG|||||100|,TC|downstream_gene_variant|MODIFIER|hypothetical_protein%2C_conserved|TcYC6_0092440|transcript|TcYC6_0092440-RA|protein_coding||c.*2157_*2158insG|||||2157|,TC|downstream_gene_variant|MODIFIER|carnitine_O-palmitoyltransferase_II%2C_putative|TcYC6_0092450|transcript|TcYC6_0092450-RA|protein_coding||c.*4296_*4297insG|||||4296|,TC|intergenic_region|MODIFIER|hypothetical_protein%2C_conserved-mitochondrial_carrier_protein%2C_putative|TcYC6_0092420-TcYC6_0092430|intergenic_region|TcYC6_0092420-TcYC6_0092430|||n.80834_80835insC||||||	GT:AD:DP:GQ:PL:SB
TcYC6_Chr34	80835	.	C	CT	804.73	.	BaseQRankSum=-1.054;ClippingRankSum=0.000;DP=79;ExcessHet=3.0103;MLEAC=1,0;MLEAF=0.500,0.00;MQRankSum=4.088;RAW_MQ=127188.00;ReadPosRankSum=-0.809;ANN=CT|upstream_gene_variant|MODIFIER|Tim10/DDP_family_zinc_finger%2C_putative|TcYC6_0092400|transcript|TcYC6_0092400-RA|protein_coding||c.-4801_-4800insA|||||4801|,CT|upstream_gene_variant|MODIFIER|hypothetical_protein%2C_conserved|TcYC6_0092410|transcript|TcYC6_0092410-RA|protein_coding||c.-3020_-3019insA|||||3020|,CT|upstream_gene_variant|MODIFIER|hypothetical_protein%2C_conserved|TcYC6_0092420|transcript|TcYC6_0092420-RA|protein_coding||c.-572_-571insA|||||572|,CT|downstream_gene_variant|MODIFIER|mitochondrial_carrier_protein%2C_putative|TcYC6_0092430|transcript|TcYC6_0092430-RA|protein_coding||c.*99_*100insA|||||99|,CT|downstream_gene_variant|MODIFIER|hypothetical_protein%2C_conserved|TcYC6_0092440|transcript|TcYC6_0092440-RA|protein_coding||c.*2156_*2157insA|||||2156|,CT|downstream_gene_variant|MODIFIER|carnitine_O-palmitoyltransferase_II%2C_putative|TcYC6_0092450|transcript|TcYC6_0092450-RA|protein_coding||c.*4295_*4296insA|||||4295|,CT|intergenic_region|MODIFIER|hypothetical_protein%2C_conserved-mitochondrial_carrier_protein%2C_putative|TcYC6_0092420-TcYC6_0092430|intergenic_region|TcYC6_0092420-TcYC6_0092430|||n.80835_80836insT||||||	GT:AD:DP:GQ:PL:SB
TcYC6_Chr34	80878	.	G	GCAA	1302.73	.	BaseQRankSum=1.467;ClippingRankSum=0.000;DP=73;ExcessHet=3.0103;MLEAC=1,0;MLEAF=0.500,0.00;MQRankSum=-3.138;RAW_MQ=117260.00;ReadPosRankSum=0.028;ANN=GCAA|upstream_gene_variant|MODIFIER|Tim10/DDP_family_zinc_finger%2C_putative|TcYC6_0092400|transcript|TcYC6_0092400-RA|protein_coding||c.-4844_-4843insTTG|||||4844|,GCAA|upstream_gene_variant|MODIFIER|hypothetical_protein%2C_conserved|TcYC6_0092410|transcript|TcYC6_0092410-RA|protein_coding||c.-3063_-3062insTTG|||||3063|,GCAA|upstream_gene_variant|MODIFIER|hypothetical_protein%2C_conserved|TcYC6_0092420|transcript|TcYC6_0092420-RA|protein_coding||c.-615_-614insTTG|||||615|,GCAA|downstream_gene_variant|MODIFIER|mitochondrial_carrier_protein%2C_putative|TcYC6_0092430|transcript|TcYC6_0092430-RA|protein_coding||c.*56_*57insTTG|||||56|,GCAA|downstream_gene_variant|MODIFIER|hypothetical_protein%2C_conserved|TcYC6_0092440|transcript|TcYC6_0092440-RA|protein_coding||c.*2113_*2114insTTG|||||2113|,GCAA|downstream_gene_variant|MODIFIER|carnitine_O-palmitoyltransferase_II%2C_putative|TcYC6_0092450|transcript|TcYC6_0092450-RA|protein_coding||c.*4252_*4253insTTG|||||4252|,GCAA|intergenic_region|MODIFIER|hypothetical_protein%2C_conserved-mitochondrial_carrier_protein%2C_putative|TcYC6_0092420-TcYC6_0092430|intergenic_region|TcYC6_0092420-TcYC6_0092430|||n.80878_80879insCAA||||||	GT:AD:DP:GQ:PL:SB
TcYC6_Chr34	81001	.	A	G	1113.77	.	BaseQRankSum=1.828;ClippingRankSum=0.000;DP=59;ExcessHet=3.0103;MLEAC=1,0;MLEAF=0.500,0.00;MQRankSum=-1.242;RAW_MQ=101700.00;ReadPosRankSum=-0.308;ANN=G|synonymous_variant|LOW|mitochondrial_carrier_protein%2C_putative|TcYC6_0092430|transcript|TcYC6_0092430-RA|protein_coding|1/1|c.1188T>C|p.Gly396Gly|1188/1254|1188/1254|396/417||,G|upstream_gene_variant|MODIFIER|Tim10/DDP_family_zinc_finger%2C_putative|TcYC6_0092400|transcript|TcYC6_0092400-RA|protein_coding||c.-4966T>C|||||4966|,G|upstream_gene_variant|MODIFIER|hypothetical_protein%2C_conserved|TcYC6_0092410|transcript|TcYC6_0092410-RA|protein_coding||c.-3185T>C|||||3185|,G|upstream_gene_variant|MODIFIER|hypothetical_protein%2C_conserved|TcYC6_0092420|transcript|TcYC6_0092420-RA|protein_coding||c.-737T>C|||||737|,G|downstream_gene_variant|MODIFIER|hypothetical_protein%2C_conserved|TcYC6_0092440|transcript|TcYC6_0092440-RA|protein_coding||c.*1991T>C|||||1991|,G|downstream_gene_variant|MODIFIER|carnitine_O-palmitoyltransferase_II%2C_putative|TcYC6_0092450|transcript|TcYC6_0092450-RA|protein_coding||c.*4130T>C|||||4130|	GT:AD:DP:GQ:PL:SB
TcYC6_Chr34	81452	.	GTATTAT	G	1315.73	.	BaseQRankSum=1.371;ClippingRankSum=0.000;DP=83;ExcessHet=3.0103;MLEAC=1,0;MLEAF=0.500,0.00;MQRankSum=-1.814;RAW_MQ=144896.00;ReadPosRankSum=-0.693;ANN=G|disruptive_inframe_deletion|MODERATE|mitochondrial_carrier_protein%2C_putative|TcYC6_0092430|transcript|TcYC6_0092430-RA|protein_coding|1/1|c.731_736delATAATA|p.Asn244_Asn245del|736/1254|731/1254|244/417||,G|upstream_gene_variant|MODIFIER|hypothetical_protein%2C_conserved|TcYC6_0092410|transcript|TcYC6_0092410-RA|protein_coding||c.-3642_-3637delATAATA|||||3637|,G|upstream_gene_variant|MODIFIER|hypothetical_protein%2C_conserved|TcYC6_0092420|transcript|TcYC6_0092420-RA|protein_coding||c.-1194_-1189delATAATA|||||1189|,G|downstream_gene_variant|MODIFIER|hypothetical_protein%2C_conserved|TcYC6_0092440|transcript|TcYC6_0092440-RA|protein_coding||c.*1534_*1539delATAATA|||||1539|,G|downstream_gene_variant|MODIFIER|carnitine_O-palmitoyltransferase_II%2C_putative|TcYC6_0092450|transcript|TcYC6_0092450-RA|protein_coding||c.*3673_*3678delATAATA|||||3678|	GT:AD:DP:GQ:PL:SB
TcYC6_Chr34	81885	.	G	A	1098.77	.	BaseQRankSum=-1.240;ClippingRankSum=0.000;DP=72;ExcessHet=3.0103;MLEAC=1,0;MLEAF=0.500,0.00;MQRankSum=0.000;RAW_MQ=127008.00;ReadPosRankSum=0.028;ANN=A|synonymous_variant|LOW|mitochondrial_carrier_protein%2C_putative|TcYC6_0092430|transcript|TcYC6_0092430-RA|protein_coding|1/1|c.304C>T|p.Leu102Leu|304/1254|304/1254|102/417||,A|upstream_gene_variant|MODIFIER|hypothetical_protein%2C_conserved|TcYC6_0092410|transcript|TcYC6_0092410-RA|protein_coding||c.-4069C>T|||||4069|,A|upstream_gene_variant|MODIFIER|hypothetical_protein%2C_conserved|TcYC6_0092420|transcript|TcYC6_0092420-RA|protein_coding||c.-1621C>T|||||1621|,A|downstream_gene_variant|MODIFIER|hypothetical_protein%2C_conserved|TcYC6_0092440|transcript|TcYC6_0092440-RA|protein_coding||c.*1107C>T|||||1107|,A|downstream_gene_variant|MODIFIER|carnitine_O-palmitoyltransferase_II%2C_putative|TcYC6_0092450|transcript|TcYC6_0092450-RA|protein_coding||c.*3246C>T|||||3246|	GT:AD:DP:GQ:PL:SB
TcYC6_Chr34	81964	.	G	A	1299.77	.	BaseQRankSum=-0.572;ClippingRankSum=0.000;DP=80;ExcessHet=3.0103;MLEAC=1,0;MLEAF=0.500,0.00;MQRankSum=0.000;RAW_MQ=141120.00;ReadPosRankSum=-1.173;ANN=A|synonymous_variant|LOW|mitochondrial_carrier_protein%2C_putative|TcYC6_0092430|transcript|TcYC6_0092430-RA|protein_coding|1/1|c.225C>T|p.Tyr75Tyr|225/1254|225/1254|75/417||,A|upstream_gene_variant|MODIFIER|hypothetical_protein%2C_conserved|TcYC6_0092410|transcript|TcYC6_0092410-RA|protein_coding||c.-4148C>T|||||4148|,A|upstream_gene_variant|MODIFIER|hypothetical_protein%2C_conserved|TcYC6_0092420|transcript|TcYC6_0092420-RA|protein_coding||c.-1700C>T|||||1700|,A|downstream_gene_variant|MODIFIER|hypothetical_protein%2C_conserved|TcYC6_0092440|transcript|TcYC6_0092440-RA|protein_coding||c.*1028C>T|||||1028|,A|downstream_gene_variant|MODIFIER|carnitine_O-palmitoyltransferase_II%2C_putative|TcYC6_0092450|transcript|TcYC6_0092450-RA|protein_coding||c.*3167C>T|||||3167|	GT:AD:DP:GQ:PGT:PID:PL:SB
TcYC6_Chr34	81970	.	G	A	1293.77	.	BaseQRankSum=-0.373;ClippingRankSum=0.000;DP=84;ExcessHet=3.0103;MLEAC=1,0;MLEAF=0.500,0.00;MQRankSum=0.000;RAW_MQ=148176.00;ReadPosRankSum=0.825;ANN=A|synonymous_variant|LOW|mitochondrial_carrier_protein%2C_putative|TcYC6_0092430|transcript|TcYC6_0092430-RA|protein_coding|1/1|c.219C>T|p.Ala73Ala|219/1254|219/1254|73/417||,A|upstream_gene_variant|MODIFIER|hypothetical_protein%2C_conserved|TcYC6_0092410|transcript|TcYC6_0092410-RA|protein_coding||c.-4154C>T|||||4154|,A|upstream_gene_variant|MODIFIER|hypothetical_protein%2C_conserved|TcYC6_0092420|transcript|TcYC6_0092420-RA|protein_coding||c.-1706C>T|||||1706|,A|downstream_gene_variant|MODIFIER|hypothetical_protein%2C_conserved|TcYC6_0092440|transcript|TcYC6_0092440-RA|protein_coding||c.*1022C>T|||||1022|,A|downstream_gene_variant|MODIFIER|carnitine_O-palmitoyltransferase_II%2C_putative|TcYC6_0092450|transcript|TcYC6_0092450-RA|protein_coding||c.*3161C>T|||||3161|	GT:AD:DP:GQ:PGT:PID:PL:SB
TcYC6_Chr34	82453	.	AAATAAC	A	804.73	.	BaseQRankSum=-0.448;ClippingRankSum=0.000;DP=53;ExcessHet=3.0103;MLEAC=1,0;MLEAF=0.500,0.00;MQRankSum=-2.674;RAW_MQ=89593.00;ReadPosRankSum=-1.888;ANN=A|upstream_gene_variant|MODIFIER|hypothetical_protein%2C_conserved|TcYC6_0092410|transcript|TcYC6_0092410-RA|protein_coding||c.-4643_-4638delGTTATT|||||4638|,A|upstream_gene_variant|MODIFIER|hypothetical_protein%2C_conserved|TcYC6_0092420|transcript|TcYC6_0092420-RA|protein_coding||c.-2195_-2190delGTTATT|||||2190|,A|upstream_gene_variant|MODIFIER|mitochondrial_carrier_protein%2C_putative|TcYC6_0092430|transcript|TcYC6_0092430-RA|protein_coding||c.-271_-266delGTTATT|||||266|,A|downstream_gene_variant|MODIFIER|hypothetical_protein%2C_conserved|TcYC6_0092440|transcript|TcYC6_0092440-RA|protein_coding||c.*533_*538delGTTATT|||||538|,A|downstream_gene_variant|MODIFIER|carnitine_O-palmitoyltransferase_II%2C_putative|TcYC6_0092450|transcript|TcYC6_0092450-RA|protein_coding||c.*2672_*2677delGTTATT|||||2677|,A|intergenic_region|MODIFIER|mitochondrial_carrier_protein%2C_putative-hypothetical_protein%2C_conserved|TcYC6_0092430-TcYC6_0092440|intergenic_region|TcYC6_0092430-TcYC6_0092440|||n.82454_82459delAATAAC||||||	GT:AD:DP:GQ:PGT:PID:PL:SB
TcYC6_Chr34	82459	.	C	CAAT	1024.73	.	BaseQRankSum=1.400;ClippingRankSum=0.000;DP=53;ExcessHet=3.0103;MLEAC=1,0;MLEAF=0.500,0.00;MQRankSum=2.637;RAW_MQ=89593.00;ReadPosRankSum=1.766;ANN=CAAT|upstream_gene_variant|MODIFIER|hypothetical_protein%2C_conserved|TcYC6_0092410|transcript|TcYC6_0092410-RA|protein_coding||c.-4644_-4643insATT|||||4644|,CAAT|upstream_gene_variant|MODIFIER|hypothetical_protein%2C_conserved|TcYC6_0092420|transcript|TcYC6_0092420-RA|protein_coding||c.-2196_-2195insATT|||||2196|,CAAT|upstream_gene_variant|MODIFIER|mitochondrial_carrier_protein%2C_putative|TcYC6_0092430|transcript|TcYC6_0092430-RA|protein_coding||c.-272_-271insATT|||||272|,CAAT|downstream_gene_variant|MODIFIER|hypothetical_protein%2C_conserved|TcYC6_0092440|transcript|TcYC6_0092440-RA|protein_coding||c.*532_*533insATT|||||532|,CAAT|downstream_gene_variant|MODIFIER|carnitine_O-palmitoyltransferase_II%2C_putative|TcYC6_0092450|transcript|TcYC6_0092450-RA|protein_coding||c.*2671_*2672insATT|||||2671|,CAAT|intergenic_region|MODIFIER|mitochondrial_carrier_protein%2C_putative-hypothetical_protein%2C_conserved|TcYC6_0092430-TcYC6_0092440|intergenic_region|TcYC6_0092430-TcYC6_0092440|||n.82459_82460insAAT||||||	GT:AD:DP:GQ:PGT:PID:PL:SB
TcYC6_Chr34	82558	.	A	C	1006.77	.	BaseQRankSum=-1.159;ClippingRankSum=0.000;DP=59;ExcessHet=3.0103;MLEAC=1,0;MLEAF=0.500,0.00;MQRankSum=0.256;RAW_MQ=101576.00;ReadPosRankSum=-1.010;ANN=C|upstream_gene_variant|MODIFIER|hypothetical_protein%2C_conserved|TcYC6_0092410|transcript|TcYC6_0092410-RA|protein_coding||c.-4742T>G|||||4742|,C|upstream_gene_variant|MODIFIER|hypothetical_protein%2C_conserved|TcYC6_0092420|transcript|TcYC6_0092420-RA|protein_coding||c.-2294T>G|||||2294|,C|upstream_gene_variant|MODIFIER|mitochondrial_carrier_protein%2C_putative|TcYC6_0092430|transcript|TcYC6_0092430-RA|protein_coding||c.-370T>G|||||370|,C|downstream_gene_variant|MODIFIER|hypothetical_protein%2C_conserved|TcYC6_0092440|transcript|TcYC6_0092440-RA|protein_coding||c.*434T>G|||||434|,C|downstream_gene_variant|MODIFIER|carnitine_O-palmitoyltransferase_II%2C_putative|TcYC6_0092450|transcript|TcYC6_0092450-RA|protein_coding||c.*2573T>G|||||2573|,C|downstream_gene_variant|MODIFIER|SEP_domain_containing_protein%2C_putative|TcYC6_0092460|transcript|TcYC6_0092460-RA|protein_coding||c.*4983T>G|||||4983|,C|intergenic_region|MODIFIER|mitochondrial_carrier_protein%2C_putative-hypothetical_protein%2C_conserved|TcYC6_0092430-TcYC6_0092440|intergenic_region|TcYC6_0092430-TcYC6_0092440|||n.82558A>C||||||	GT:AD:DP:GQ:PGT:PID:PL:SB
TcYC6_Chr34	82578	.	A	C	878.77	.	BaseQRankSum=0.211;ClippingRankSum=0.000;DP=53;ExcessHet=3.0103;MLEAC=1,0;MLEAF=0.500,0.00;MQRankSum=-0.655;RAW_MQ=92344.00;ReadPosRankSum=-0.366;ANN=C|upstream_gene_variant|MODIFIER|hypothetical_protein%2C_conserved|TcYC6_0092410|transcript|TcYC6_0092410-RA|protein_coding||c.-4762T>G|||||4762|,C|upstream_gene_variant|MODIFIER|hypothetical_protein%2C_conserved|TcYC6_0092420|transcript|TcYC6_0092420-RA|protein_coding||c.-2314T>G|||||2314|,C|upstream_gene_variant|MODIFIER|mitochondrial_carrier_protein%2C_putative|TcYC6_0092430|transcript|TcYC6_0092430-RA|protein_coding||c.-390T>G|||||390|,C|downstream_gene_variant|MODIFIER|hypothetical_protein%2C_conserved|TcYC6_0092440|transcript|TcYC6_0092440-RA|protein_coding||c.*414T>G|||||414|,C|downstream_gene_variant|MODIFIER|carnitine_O-palmitoyltransferase_II%2C_putative|TcYC6_0092450|transcript|TcYC6_0092450-RA|protein_coding||c.*2553T>G|||||2553|,C|downstream_gene_variant|MODIFIER|SEP_domain_containing_protein%2C_putative|TcYC6_0092460|transcript|TcYC6_0092460-RA|protein_coding||c.*4963T>G|||||4963|,C|intergenic_region|MODIFIER|mitochondrial_carrier_protein%2C_putative-hypothetical_protein%2C_conserved|TcYC6_0092430-TcYC6_0092440|intergenic_region|TcYC6_0092430-TcYC6_0092440|||n.82578A>C||||||	GT:AD:DP:GQ:PGT:PID:PL:SB
TcYC6_Chr34	82661	.	C	T	1117.77	.	BaseQRankSum=-1.319;ClippingRankSum=0.000;DP=70;ExcessHet=3.0103;MLEAC=1,0;MLEAF=0.500,0.00;MQRankSum=-3.073;RAW_MQ=118925.00;ReadPosRankSum=0.570;ANN=T|upstream_gene_variant|MODIFIER|hypothetical_protein%2C_conserved|TcYC6_0092410|transcript|TcYC6_0092410-RA|protein_coding||c.-4845G>A|||||4845|,T|upstream_gene_variant|MODIFIER|hypothetical_protein%2C_conserved|TcYC6_0092420|transcript|TcYC6_0092420-RA|protein_coding||c.-2397G>A|||||2397|,T|upstream_gene_variant|MODIFIER|mitochondrial_carrier_protein%2C_putative|TcYC6_0092430|transcript|TcYC6_0092430-RA|protein_coding||c.-473G>A|||||473|,T|downstream_gene_variant|MODIFIER|hypothetical_protein%2C_conserved|TcYC6_0092440|transcript|TcYC6_0092440-RA|protein_coding||c.*331G>A|||||331|,T|downstream_gene_variant|MODIFIER|carnitine_O-palmitoyltransferase_II%2C_putative|TcYC6_0092450|transcript|TcYC6_0092450-RA|protein_coding||c.*2470G>A|||||2470|,T|downstream_gene_variant|MODIFIER|SEP_domain_containing_protein%2C_putative|TcYC6_0092460|transcript|TcYC6_0092460-RA|protein_coding||c.*4880G>A|||||4880|,T|intergenic_region|MODIFIER|mitochondrial_carrier_protein%2C_putative-hypothetical_protein%2C_conserved|TcYC6_0092430-TcYC6_0092440|intergenic_region|TcYC6_0092430-TcYC6_0092440|||n.82661C>T||||||	GT:AD:DP:GQ:PL:SB
TcYC6_Chr34	82730	.	CAAAA	C	1112.73	.	BaseQRankSum=-0.418;ClippingRankSum=0.000;DP=69;ExcessHet=3.0103;MLEAC=1,0,0;MLEAF=0.500,0.00,0.00;MQRankSum=-4.894;RAW_MQ=115692.00;ReadPosRankSum=-0.250;ANN=C|upstream_gene_variant|MODIFIER|hypothetical_protein%2C_conserved|TcYC6_0092410|transcript|TcYC6_0092410-RA|protein_coding||c.-4918_-4915delTTTT|||||4915|,C|upstream_gene_variant|MODIFIER|hypothetical_protein%2C_conserved|TcYC6_0092420|transcript|TcYC6_0092420-RA|protein_coding||c.-2470_-2467delTTTT|||||2467|,C|upstream_gene_variant|MODIFIER|mitochondrial_carrier_protein%2C_putative|TcYC6_0092430|transcript|TcYC6_0092430-RA|protein_coding||c.-546_-543delTTTT|||||543|,C|downstream_gene_variant|MODIFIER|hypothetical_protein%2C_conserved|TcYC6_0092440|transcript|TcYC6_0092440-RA|protein_coding||c.*258_*261delTTTT|||||261|,C|downstream_gene_variant|MODIFIER|carnitine_O-palmitoyltransferase_II%2C_putative|TcYC6_0092450|transcript|TcYC6_0092450-RA|protein_coding||c.*2397_*2400delTTTT|||||2400|,C|downstream_gene_variant|MODIFIER|SEP_domain_containing_protein%2C_putative|TcYC6_0092460|transcript|TcYC6_0092460-RA|protein_coding||c.*4807_*4810delTTTT|||||4810|,C|intergenic_region|MODIFIER|mitochondrial_carrier_protein%2C_putative-hypothetical_protein%2C_conserved|TcYC6_0092430-TcYC6_0092440|intergenic_region|TcYC6_0092430-TcYC6_0092440|||n.82731_82734delAAAA||||||	GT:AD:DP:GQ:PL:SB
TcYC6_Chr34	82906	.	T	C	1035.77	.	BaseQRankSum=-0.164;ClippingRankSum=0.000;DP=65;ExcessHet=3.0103;MLEAC=1,0;MLEAF=0.500,0.00;MQRankSum=-6.228;RAW_MQ=102930.00;ReadPosRankSum=0.322;ANN=C|upstream_gene_variant|MODIFIER|hypothetical_protein%2C_conserved|TcYC6_0092420|transcript|TcYC6_0092420-RA|protein_coding||c.-2642A>G|||||2642|,C|upstream_gene_variant|MODIFIER|mitochondrial_carrier_protein%2C_putative|TcYC6_0092430|transcript|TcYC6_0092430-RA|protein_coding||c.-718A>G|||||718|,C|downstream_gene_variant|MODIFIER|hypothetical_protein%2C_conserved|TcYC6_0092440|transcript|TcYC6_0092440-RA|protein_coding||c.*86A>G|||||86|,C|downstream_gene_variant|MODIFIER|carnitine_O-palmitoyltransferase_II%2C_putative|TcYC6_0092450|transcript|TcYC6_0092450-RA|protein_coding||c.*2225A>G|||||2225|,C|downstream_gene_variant|MODIFIER|SEP_domain_containing_protein%2C_putative|TcYC6_0092460|transcript|TcYC6_0092460-RA|protein_coding||c.*4635A>G|||||4635|,C|intergenic_region|MODIFIER|mitochondrial_carrier_protein%2C_putative-hypothetical_protein%2C_conserved|TcYC6_0092430-TcYC6_0092440|intergenic_region|TcYC6_0092430-TcYC6_0092440|||n.82906T>C||||||	GT:AD:DP:GQ:PGT:PID:PL:SB
TcYC6_Chr34	82914	.	T	C	1111.77	.	BaseQRankSum=-2.027;ClippingRankSum=0.000;DP=62;ExcessHet=3.0103;MLEAC=1,0;MLEAF=0.500,0.00;MQRankSum=-6.030;RAW_MQ=97474.00;ReadPosRankSum=0.257;ANN=C|upstream_gene_variant|MODIFIER|hypothetical_protein%2C_conserved|TcYC6_0092420|transcript|TcYC6_0092420-RA|protein_coding||c.-2650A>G|||||2650|,C|upstream_gene_variant|MODIFIER|mitochondrial_carrier_protein%2C_putative|TcYC6_0092430|transcript|TcYC6_0092430-RA|protein_coding||c.-726A>G|||||726|,C|downstream_gene_variant|MODIFIER|hypothetical_protein%2C_conserved|TcYC6_0092440|transcript|TcYC6_0092440-RA|protein_coding||c.*78A>G|||||78|,C|downstream_gene_variant|MODIFIER|carnitine_O-palmitoyltransferase_II%2C_putative|TcYC6_0092450|transcript|TcYC6_0092450-RA|protein_coding||c.*2217A>G|||||2217|,C|downstream_gene_variant|MODIFIER|SEP_domain_containing_protein%2C_putative|TcYC6_0092460|transcript|TcYC6_0092460-RA|protein_coding||c.*4627A>G|||||4627|,C|intergenic_region|MODIFIER|mitochondrial_carrier_protein%2C_putative-hypothetical_protein%2C_conserved|TcYC6_0092430-TcYC6_0092440|intergenic_region|TcYC6_0092430-TcYC6_0092440|||n.82914T>C||||||	GT:AD:DP:GQ:PGT:PID:PL:SB
TcYC6_Chr34	82920	.	T	C	1130.77	.	BaseQRankSum=-2.518;ClippingRankSum=0.000;DP=67;ExcessHet=3.0103;MLEAC=1,0;MLEAF=0.500,0.00;MQRankSum=-6.193;RAW_MQ=106130.00;ReadPosRankSum=0.509;ANN=C|upstream_gene_variant|MODIFIER|hypothetical_protein%2C_conserved|TcYC6_0092420|transcript|TcYC6_0092420-RA|protein_coding||c.-2656A>G|||||2656|,C|upstream_gene_variant|MODIFIER|mitochondrial_carrier_protein%2C_putative|TcYC6_0092430|transcript|TcYC6_0092430-RA|protein_coding||c.-732A>G|||||732|,C|downstream_gene_variant|MODIFIER|hypothetical_protein%2C_conserved|TcYC6_0092440|transcript|TcYC6_0092440-RA|protein_coding||c.*72A>G|||||72|,C|downstream_gene_variant|MODIFIER|carnitine_O-palmitoyltransferase_II%2C_putative|TcYC6_0092450|transcript|TcYC6_0092450-RA|protein_coding||c.*2211A>G|||||2211|,C|downstream_gene_variant|MODIFIER|SEP_domain_containing_protein%2C_putative|TcYC6_0092460|transcript|TcYC6_0092460-RA|protein_coding||c.*4621A>G|||||4621|,C|intergenic_region|MODIFIER|mitochondrial_carrier_protein%2C_putative-hypothetical_protein%2C_conserved|TcYC6_0092430-TcYC6_0092440|intergenic_region|TcYC6_0092430-TcYC6_0092440|||n.82920T>C||||||	GT:AD:DP:GQ:PGT:PID:PL:SB
TcYC6_Chr34	82922	.	C	T	1130.77	.	BaseQRankSum=-1.624;ClippingRankSum=0.000;DP=67;ExcessHet=3.0103;MLEAC=1,0;MLEAF=0.500,0.00;MQRankSum=-6.200;RAW_MQ=105966.00;ReadPosRankSum=0.167;ANN=T|upstream_gene_variant|MODIFIER|hypothetical_protein%2C_conserved|TcYC6_0092420|transcript|TcYC6_0092420-RA|protein_coding||c.-2658G>A|||||2658|,T|upstream_gene_variant|MODIFIER|mitochondrial_carrier_protein%2C_putative|TcYC6_0092430|transcript|TcYC6_0092430-RA|protein_coding||c.-734G>A|||||734|,T|downstream_gene_variant|MODIFIER|hypothetical_protein%2C_conserved|TcYC6_0092440|transcript|TcYC6_0092440-RA|protein_coding||c.*70G>A|||||70|,T|downstream_gene_variant|MODIFIER|carnitine_O-palmitoyltransferase_II%2C_putative|TcYC6_0092450|transcript|TcYC6_0092450-RA|protein_coding||c.*2209G>A|||||2209|,T|downstream_gene_variant|MODIFIER|SEP_domain_containing_protein%2C_putative|TcYC6_0092460|transcript|TcYC6_0092460-RA|protein_coding||c.*4619G>A|||||4619|,T|intergenic_region|MODIFIER|mitochondrial_carrier_protein%2C_putative-hypothetical_protein%2C_conserved|TcYC6_0092430-TcYC6_0092440|intergenic_region|TcYC6_0092430-TcYC6_0092440|||n.82922C>T||||||	GT:AD:DP:GQ:PGT:PID:PL:SB
TcYC6_Chr34	83005	.	T	C	1323.77	.	BaseQRankSum=1.916;ClippingRankSum=0.000;DP=59;ExcessHet=3.0103;MLEAC=1,0;MLEAF=0.500,0.00;MQRankSum=-3.273;RAW_MQ=98989.00;ReadPosRankSum=0.456;ANN=C|missense_variant|MODERATE|hypothetical_protein%2C_conserved|TcYC6_0092440|transcript|TcYC6_0092440-RA|protein_coding|1/1|c.1679A>G|p.Asp560Gly|1679/1692|1679/1692|560/563||,C|upstream_gene_variant|MODIFIER|hypothetical_protein%2C_conserved|TcYC6_0092420|transcript|TcYC6_0092420-RA|protein_coding||c.-2741A>G|||||2741|,C|upstream_gene_variant|MODIFIER|mitochondrial_carrier_protein%2C_putative|TcYC6_0092430|transcript|TcYC6_0092430-RA|protein_coding||c.-817A>G|||||817|,C|downstream_gene_variant|MODIFIER|carnitine_O-palmitoyltransferase_II%2C_putative|TcYC6_0092450|transcript|TcYC6_0092450-RA|protein_coding||c.*2126A>G|||||2126|,C|downstream_gene_variant|MODIFIER|SEP_domain_containing_protein%2C_putative|TcYC6_0092460|transcript|TcYC6_0092460-RA|protein_coding||c.*4536A>G|||||4536|	GT:AD:DP:GQ:PGT:PID:PL:SB
TcYC6_Chr34	83019	.	T	C	1354.77	.	BaseQRankSum=-1.025;ClippingRankSum=0.000;DP=61;ExcessHet=3.0103;MLEAC=1,0;MLEAF=0.500,0.00;MQRankSum=-3.108;RAW_MQ=102681.00;ReadPosRankSum=0.244;ANN=C|synonymous_variant|LOW|hypothetical_protein%2C_conserved|TcYC6_0092440|transcript|TcYC6_0092440-RA|protein_coding|1/1|c.1665A>G|p.Lys555Lys|1665/1692|1665/1692|555/563||,C|upstream_gene_variant|MODIFIER|hypothetical_protein%2C_conserved|TcYC6_0092420|transcript|TcYC6_0092420-RA|protein_coding||c.-2755A>G|||||2755|,C|upstream_gene_variant|MODIFIER|mitochondrial_carrier_protein%2C_putative|TcYC6_0092430|transcript|TcYC6_0092430-RA|protein_coding||c.-831A>G|||||831|,C|downstream_gene_variant|MODIFIER|carnitine_O-palmitoyltransferase_II%2C_putative|TcYC6_0092450|transcript|TcYC6_0092450-RA|protein_coding||c.*2112A>G|||||2112|,C|downstream_gene_variant|MODIFIER|SEP_domain_containing_protein%2C_putative|TcYC6_0092460|transcript|TcYC6_0092460-RA|protein_coding||c.*4522A>G|||||4522|	GT:AD:DP:GQ:PGT:PID:PL:SB
TcYC6_Chr34	83200	.	G	A	1351.77	.	BaseQRankSum=-0.653;ClippingRankSum=0.000;DP=73;ExcessHet=3.0103;MLEAC=1,0;MLEAF=0.500,0.00;MQRankSum=-1.238;RAW_MQ=128444.00;ReadPosRankSum=-0.713;ANN=A|missense_variant|MODERATE|hypothetical_protein%2C_conserved|TcYC6_0092440|transcript|TcYC6_0092440-RA|protein_coding|1/1|c.1484C>T|p.Thr495Met|1484/1692|1484/1692|495/563||,A|upstream_gene_variant|MODIFIER|hypothetical_protein%2C_conserved|TcYC6_0092420|transcript|TcYC6_0092420-RA|protein_coding||c.-2936C>T|||||2936|,A|upstream_gene_variant|MODIFIER|mitochondrial_carrier_protein%2C_putative|TcYC6_0092430|transcript|TcYC6_0092430-RA|protein_coding||c.-1012C>T|||||1012|,A|downstream_gene_variant|MODIFIER|carnitine_O-palmitoyltransferase_II%2C_putative|TcYC6_0092450|transcript|TcYC6_0092450-RA|protein_coding||c.*1931C>T|||||1931|,A|downstream_gene_variant|MODIFIER|SEP_domain_containing_protein%2C_putative|TcYC6_0092460|transcript|TcYC6_0092460-RA|protein_coding||c.*4341C>T|||||4341|	GT:AD:DP:GQ:PL:SB
TcYC6_Chr34	83219	.	C	T	1542.77	.	BaseQRankSum=-0.784;ClippingRankSum=0.000;DP=73;ExcessHet=3.0103;MLEAC=1,0;MLEAF=0.500,0.00;MQRankSum=-1.170;RAW_MQ=128444.00;ReadPosRankSum=0.269;ANN=T|missense_variant|MODERATE|hypothetical_protein%2C_conserved|TcYC6_0092440|transcript|TcYC6_0092440-RA|protein_coding|1/1|c.1465G>A|p.Ala489Thr|1465/1692|1465/1692|489/563||,T|upstream_gene_variant|MODIFIER|hypothetical_protein%2C_conserved|TcYC6_0092420|transcript|TcYC6_0092420-RA|protein_coding||c.-2955G>A|||||2955|,T|upstream_gene_variant|MODIFIER|mitochondrial_carrier_protein%2C_putative|TcYC6_0092430|transcript|TcYC6_0092430-RA|protein_coding||c.-1031G>A|||||1031|,T|downstream_gene_variant|MODIFIER|carnitine_O-palmitoyltransferase_II%2C_putative|TcYC6_0092450|transcript|TcYC6_0092450-RA|protein_coding||c.*1912G>A|||||1912|,T|downstream_gene_variant|MODIFIER|SEP_domain_containing_protein%2C_putative|TcYC6_0092460|transcript|TcYC6_0092460-RA|protein_coding||c.*4322G>A|||||4322|	GT:AD:DP:GQ:PL:SB
TcYC6_Chr34	83274	.	G	A	718.77	.	BaseQRankSum=-2.337;ClippingRankSum=0.000;DP=61;ExcessHet=3.0103;MLEAC=1,0;MLEAF=0.500,0.00;MQRankSum=-0.900;RAW_MQ=107112.00;ReadPosRankSum=-0.726;ANN=A|synonymous_variant|LOW|hypothetical_protein%2C_conserved|TcYC6_0092440|transcript|TcYC6_0092440-RA|protein_coding|1/1|c.1410C>T|p.Thr470Thr|1410/1692|1410/1692|470/563||,A|upstream_gene_variant|MODIFIER|hypothetical_protein%2C_conserved|TcYC6_0092420|transcript|TcYC6_0092420-RA|protein_coding||c.-3010C>T|||||3010|,A|upstream_gene_variant|MODIFIER|mitochondrial_carrier_protein%2C_putative|TcYC6_0092430|transcript|TcYC6_0092430-RA|protein_coding||c.-1086C>T|||||1086|,A|downstream_gene_variant|MODIFIER|carnitine_O-palmitoyltransferase_II%2C_putative|TcYC6_0092450|transcript|TcYC6_0092450-RA|protein_coding||c.*1857C>T|||||1857|,A|downstream_gene_variant|MODIFIER|SEP_domain_containing_protein%2C_putative|TcYC6_0092460|transcript|TcYC6_0092460-RA|protein_coding||c.*4267C>T|||||4267|	GT:AD:DP:GQ:PL:SB
TcYC6_Chr34	83331	.	T	C	853.77	.	BaseQRankSum=1.105;ClippingRankSum=0.000;DP=58;ExcessHet=3.0103;MLEAC=1,0;MLEAF=0.500,0.00;MQRankSum=-1.614;RAW_MQ=101984.00;ReadPosRankSum=-0.275;ANN=C|synonymous_variant|LOW|hypothetical_protein%2C_conserved|TcYC6_0092440|transcript|TcYC6_0092440-RA|protein_coding|1/1|c.1353A>G|p.Gly451Gly|1353/1692|1353/1692|451/563||,C|upstream_gene_variant|MODIFIER|hypothetical_protein%2C_conserved|TcYC6_0092420|transcript|TcYC6_0092420-RA|protein_coding||c.-3067A>G|||||3067|,C|upstream_gene_variant|MODIFIER|mitochondrial_carrier_protein%2C_putative|TcYC6_0092430|transcript|TcYC6_0092430-RA|protein_coding||c.-1143A>G|||||1143|,C|downstream_gene_variant|MODIFIER|carnitine_O-palmitoyltransferase_II%2C_putative|TcYC6_0092450|transcript|TcYC6_0092450-RA|protein_coding||c.*1800A>G|||||1800|,C|downstream_gene_variant|MODIFIER|SEP_domain_containing_protein%2C_putative|TcYC6_0092460|transcript|TcYC6_0092460-RA|protein_coding||c.*4210A>G|||||4210|	GT:AD:DP:GQ:PL:SB
TcYC6_Chr34	83375	.	C	T	749.77	.	BaseQRankSum=0.370;ClippingRankSum=0.000;DP=68;ExcessHet=3.0103;MLEAC=1,0;MLEAF=0.500,0.00;MQRankSum=-1.907;RAW_MQ=119624.00;ReadPosRankSum=-0.251;ANN=T|missense_variant|MODERATE|hypothetical_protein%2C_conserved|TcYC6_0092440|transcript|TcYC6_0092440-RA|protein_coding|1/1|c.1309G>A|p.Val437Met|1309/1692|1309/1692|437/563||,T|upstream_gene_variant|MODIFIER|hypothetical_protein%2C_conserved|TcYC6_0092420|transcript|TcYC6_0092420-RA|protein_coding||c.-3111G>A|||||3111|,T|upstream_gene_variant|MODIFIER|mitochondrial_carrier_protein%2C_putative|TcYC6_0092430|transcript|TcYC6_0092430-RA|protein_coding||c.-1187G>A|||||1187|,T|downstream_gene_variant|MODIFIER|carnitine_O-palmitoyltransferase_II%2C_putative|TcYC6_0092450|transcript|TcYC6_0092450-RA|protein_coding||c.*1756G>A|||||1756|,T|downstream_gene_variant|MODIFIER|SEP_domain_containing_protein%2C_putative|TcYC6_0092460|transcript|TcYC6_0092460-RA|protein_coding||c.*4166G>A|||||4166|	GT:AD:DP:GQ:PL:SB
TcYC6_Chr34	83519	.	G	A	1338.77	.	BaseQRankSum=1.169;ClippingRankSum=0.000;DP=77;ExcessHet=3.0103;MLEAC=1,0;MLEAF=0.500,0.00;MQRankSum=0.000;RAW_MQ=135828.00;ReadPosRankSum=-0.435;ANN=A|missense_variant|MODERATE|hypothetical_protein%2C_conserved|TcYC6_0092440|transcript|TcYC6_0092440-RA|protein_coding|1/1|c.1165C>T|p.Leu389Phe|1165/1692|1165/1692|389/563||,A|upstream_gene_variant|MODIFIER|hypothetical_protein%2C_conserved|TcYC6_0092420|transcript|TcYC6_0092420-RA|protein_coding||c.-3255C>T|||||3255|,A|upstream_gene_variant|MODIFIER|mitochondrial_carrier_protein%2C_putative|TcYC6_0092430|transcript|TcYC6_0092430-RA|protein_coding||c.-1331C>T|||||1331|,A|downstream_gene_variant|MODIFIER|carnitine_O-palmitoyltransferase_II%2C_putative|TcYC6_0092450|transcript|TcYC6_0092450-RA|protein_coding||c.*1612C>T|||||1612|,A|downstream_gene_variant|MODIFIER|SEP_domain_containing_protein%2C_putative|TcYC6_0092460|transcript|TcYC6_0092460-RA|protein_coding||c.*4022C>T|||||4022|	GT:AD:DP:GQ:PL:SB
TcYC6_Chr34	83555	.	G	A	1124.77	.	BaseQRankSum=1.018;ClippingRankSum=0.000;DP=74;ExcessHet=3.0103;MLEAC=1,0;MLEAF=0.500,0.00;MQRankSum=0.000;RAW_MQ=130536.00;ReadPosRankSum=0.684;ANN=A|synonymous_variant|LOW|hypothetical_protein%2C_conserved|TcYC6_0092440|transcript|TcYC6_0092440-RA|protein_coding|1/1|c.1129C>T|p.Leu377Leu|1129/1692|1129/1692|377/563||,A|upstream_gene_variant|MODIFIER|hypothetical_protein%2C_conserved|TcYC6_0092420|transcript|TcYC6_0092420-RA|protein_coding||c.-3291C>T|||||3291|,A|upstream_gene_variant|MODIFIER|mitochondrial_carrier_protein%2C_putative|TcYC6_0092430|transcript|TcYC6_0092430-RA|protein_coding||c.-1367C>T|||||1367|,A|downstream_gene_variant|MODIFIER|carnitine_O-palmitoyltransferase_II%2C_putative|TcYC6_0092450|transcript|TcYC6_0092450-RA|protein_coding||c.*1576C>T|||||1576|,A|downstream_gene_variant|MODIFIER|SEP_domain_containing_protein%2C_putative|TcYC6_0092460|transcript|TcYC6_0092460-RA|protein_coding||c.*3986C>T|||||3986|	GT:AD:DP:GQ:PL:SB
TcYC6_Chr34	83688	.	C	T	1284.77	.	BaseQRankSum=2.212;ClippingRankSum=0.000;DP=72;ExcessHet=3.0103;MLEAC=1,0;MLEAF=0.500,0.00;MQRankSum=0.000;RAW_MQ=127008.00;ReadPosRankSum=0.311;ANN=T|synonymous_variant|LOW|hypothetical_protein%2C_conserved|TcYC6_0092440|transcript|TcYC6_0092440-RA|protein_coding|1/1|c.996G>A|p.Lys332Lys|996/1692|996/1692|332/563||,T|upstream_gene_variant|MODIFIER|hypothetical_protein%2C_conserved|TcYC6_0092420|transcript|TcYC6_0092420-RA|protein_coding||c.-3424G>A|||||3424|,T|upstream_gene_variant|MODIFIER|mitochondrial_carrier_protein%2C_putative|TcYC6_0092430|transcript|TcYC6_0092430-RA|protein_coding||c.-1500G>A|||||1500|,T|downstream_gene_variant|MODIFIER|carnitine_O-palmitoyltransferase_II%2C_putative|TcYC6_0092450|transcript|TcYC6_0092450-RA|protein_coding||c.*1443G>A|||||1443|,T|downstream_gene_variant|MODIFIER|SEP_domain_containing_protein%2C_putative|TcYC6_0092460|transcript|TcYC6_0092460-RA|protein_coding||c.*3853G>A|||||3853|	GT:AD:DP:GQ:PL:SB
TcYC6_Chr34	83739	.	G	T	1077.77	.	BaseQRankSum=1.339;ClippingRankSum=0.000;DP=72;ExcessHet=3.0103;MLEAC=1,0;MLEAF=0.500,0.00;MQRankSum=0.000;RAW_MQ=127008.00;ReadPosRankSum=1.192;ANN=T|missense_variant|MODERATE|hypothetical_protein%2C_conserved|TcYC6_0092440|transcript|TcYC6_0092440-RA|protein_coding|1/1|c.945C>A|p.Asp315Glu|945/1692|945/1692|315/563||,T|upstream_gene_variant|MODIFIER|hypothetical_protein%2C_conserved|TcYC6_0092420|transcript|TcYC6_0092420-RA|protein_coding||c.-3475C>A|||||3475|,T|upstream_gene_variant|MODIFIER|mitochondrial_carrier_protein%2C_putative|TcYC6_0092430|transcript|TcYC6_0092430-RA|protein_coding||c.-1551C>A|||||1551|,T|downstream_gene_variant|MODIFIER|carnitine_O-palmitoyltransferase_II%2C_putative|TcYC6_0092450|transcript|TcYC6_0092450-RA|protein_coding||c.*1392C>A|||||1392|,T|downstream_gene_variant|MODIFIER|SEP_domain_containing_protein%2C_putative|TcYC6_0092460|transcript|TcYC6_0092460-RA|protein_coding||c.*3802C>A|||||3802|	GT:AD:DP:GQ:PL:SB
TcYC6_Chr34	84426	.	G	A	1002.77	.	BaseQRankSum=1.186;ClippingRankSum=0.000;DP=75;ExcessHet=3.0103;MLEAC=1,0;MLEAF=0.500,0.00;MQRankSum=0.000;RAW_MQ=132300.00;ReadPosRankSum=-0.818;ANN=A|synonymous_variant|LOW|hypothetical_protein%2C_conserved|TcYC6_0092440|transcript|TcYC6_0092440-RA|protein_coding|1/1|c.258C>T|p.Leu86Leu|258/1692|258/1692|86/563||,A|upstream_gene_variant|MODIFIER|hypothetical_protein%2C_conserved|TcYC6_0092420|transcript|TcYC6_0092420-RA|protein_coding||c.-4162C>T|||||4162|,A|upstream_gene_variant|MODIFIER|mitochondrial_carrier_protein%2C_putative|TcYC6_0092430|transcript|TcYC6_0092430-RA|protein_coding||c.-2238C>T|||||2238|,A|downstream_gene_variant|MODIFIER|carnitine_O-palmitoyltransferase_II%2C_putative|TcYC6_0092450|transcript|TcYC6_0092450-RA|protein_coding||c.*705C>T|||||705|,A|downstream_gene_variant|MODIFIER|SEP_domain_containing_protein%2C_putative|TcYC6_0092460|transcript|TcYC6_0092460-RA|protein_coding||c.*3115C>T|||||3115|	GT:AD:DP:GQ:PL:SB
TcYC6_Chr34	84712	.	C	T	794.77	.	BaseQRankSum=-2.127;ClippingRankSum=0.000;DP=59;ExcessHet=3.0103;MLEAC=1,0;MLEAF=0.500,0.00;MQRankSum=0.000;RAW_MQ=104076.00;ReadPosRankSum=-0.091;ANN=T|upstream_gene_variant|MODIFIER|hypothetical_protein%2C_conserved|TcYC6_0092420|transcript|TcYC6_0092420-RA|protein_coding||c.-4448G>A|||||4448|,T|upstream_gene_variant|MODIFIER|mitochondrial_carrier_protein%2C_putative|TcYC6_0092430|transcript|TcYC6_0092430-RA|protein_coding||c.-2524G>A|||||2524|,T|upstream_gene_variant|MODIFIER|hypothetical_protein%2C_conserved|TcYC6_0092440|transcript|TcYC6_0092440-RA|protein_coding||c.-29G>A|||||29|,T|downstream_gene_variant|MODIFIER|carnitine_O-palmitoyltransferase_II%2C_putative|TcYC6_0092450|transcript|TcYC6_0092450-RA|protein_coding||c.*419G>A|||||419|,T|downstream_gene_variant|MODIFIER|SEP_domain_containing_protein%2C_putative|TcYC6_0092460|transcript|TcYC6_0092460-RA|protein_coding||c.*2829G>A|||||2829|,T|intergenic_region|MODIFIER|hypothetical_protein%2C_conserved-carnitine_O-palmitoyltransferase_II%2C_putative|TcYC6_0092440-TcYC6_0092450|intergenic_region|TcYC6_0092440-TcYC6_0092450|||n.84712C>T||||||	GT:AD:DP:GQ:PL:SB
TcYC6_Chr34	84859	.	TAA	T	675.73	.	BaseQRankSum=-0.885;ClippingRankSum=0.000;DP=51;ExcessHet=3.0103;MLEAC=1,0;MLEAF=0.500,0.00;MQRankSum=-1.709;RAW_MQ=89472.00;ReadPosRankSum=0.362;ANN=T|upstream_gene_variant|MODIFIER|hypothetical_protein%2C_conserved|TcYC6_0092420|transcript|TcYC6_0092420-RA|protein_coding||c.-4597_-4596delTT|||||4596|,T|upstream_gene_variant|MODIFIER|mitochondrial_carrier_protein%2C_putative|TcYC6_0092430|transcript|TcYC6_0092430-RA|protein_coding||c.-2673_-2672delTT|||||2672|,T|upstream_gene_variant|MODIFIER|hypothetical_protein%2C_conserved|TcYC6_0092440|transcript|TcYC6_0092440-RA|protein_coding||c.-178_-177delTT|||||177|,T|downstream_gene_variant|MODIFIER|carnitine_O-palmitoyltransferase_II%2C_putative|TcYC6_0092450|transcript|TcYC6_0092450-RA|protein_coding||c.*270_*271delTT|||||271|,T|downstream_gene_variant|MODIFIER|SEP_domain_containing_protein%2C_putative|TcYC6_0092460|transcript|TcYC6_0092460-RA|protein_coding||c.*2680_*2681delTT|||||2681|,T|intergenic_region|MODIFIER|hypothetical_protein%2C_conserved-carnitine_O-palmitoyltransferase_II%2C_putative|TcYC6_0092440-TcYC6_0092450|intergenic_region|TcYC6_0092440-TcYC6_0092450|||n.84860_84861delAA||||||	GT:AD:DP:GQ:PL:SB
TcYC6_Chr34	84887	.	A	C	976.77	.	BaseQRankSum=-0.152;ClippingRankSum=0.000;DP=50;ExcessHet=3.0103;MLEAC=1,0;MLEAF=0.500,0.00;MQRankSum=-1.481;RAW_MQ=87708.00;ReadPosRankSum=-0.334;ANN=C|upstream_gene_variant|MODIFIER|hypothetical_protein%2C_conserved|TcYC6_0092420|transcript|TcYC6_0092420-RA|protein_coding||c.-4623T>G|||||4623|,C|upstream_gene_variant|MODIFIER|mitochondrial_carrier_protein%2C_putative|TcYC6_0092430|transcript|TcYC6_0092430-RA|protein_coding||c.-2699T>G|||||2699|,C|upstream_gene_variant|MODIFIER|hypothetical_protein%2C_conserved|TcYC6_0092440|transcript|TcYC6_0092440-RA|protein_coding||c.-204T>G|||||204|,C|downstream_gene_variant|MODIFIER|carnitine_O-palmitoyltransferase_II%2C_putative|TcYC6_0092450|transcript|TcYC6_0092450-RA|protein_coding||c.*244T>G|||||244|,C|downstream_gene_variant|MODIFIER|SEP_domain_containing_protein%2C_putative|TcYC6_0092460|transcript|TcYC6_0092460-RA|protein_coding||c.*2654T>G|||||2654|,C|intergenic_region|MODIFIER|hypothetical_protein%2C_conserved-carnitine_O-palmitoyltransferase_II%2C_putative|TcYC6_0092440-TcYC6_0092450|intergenic_region|TcYC6_0092440-TcYC6_0092450|||n.84887A>C||||||	GT:AD:DP:GQ:PL:SB
TcYC6_Chr34	84929	.	C	T	694.77	.	BaseQRankSum=-0.543;ClippingRankSum=0.000;DP=47;ExcessHet=3.0103;MLEAC=1,0;MLEAF=0.500,0.00;MQRankSum=0.356;RAW_MQ=82416.00;ReadPosRankSum=-1.938;ANN=T|upstream_gene_variant|MODIFIER|hypothetical_protein%2C_conserved|TcYC6_0092420|transcript|TcYC6_0092420-RA|protein_coding||c.-4665G>A|||||4665|,T|upstream_gene_variant|MODIFIER|mitochondrial_carrier_protein%2C_putative|TcYC6_0092430|transcript|TcYC6_0092430-RA|protein_coding||c.-2741G>A|||||2741|,T|upstream_gene_variant|MODIFIER|hypothetical_protein%2C_conserved|TcYC6_0092440|transcript|TcYC6_0092440-RA|protein_coding||c.-246G>A|||||246|,T|downstream_gene_variant|MODIFIER|carnitine_O-palmitoyltransferase_II%2C_putative|TcYC6_0092450|transcript|TcYC6_0092450-RA|protein_coding||c.*202G>A|||||202|,T|downstream_gene_variant|MODIFIER|SEP_domain_containing_protein%2C_putative|TcYC6_0092460|transcript|TcYC6_0092460-RA|protein_coding||c.*2612G>A|||||2612|,T|intergenic_region|MODIFIER|hypothetical_protein%2C_conserved-carnitine_O-palmitoyltransferase_II%2C_putative|TcYC6_0092440-TcYC6_0092450|intergenic_region|TcYC6_0092440-TcYC6_0092450|||n.84929C>T||||||	GT:AD:DP:GQ:PL:SB
TcYC6_Chr34	85018	.	AG	A	0.04	.	BaseQRankSum=-0.643;ClippingRankSum=0.000;DP=46;ExcessHet=3.0103;MLEAC=1,0;MLEAF=0.500,0.00;MQRankSum=0.535;RAW_MQ=80652.00;ReadPosRankSum=-0.396;ANN=A|upstream_gene_variant|MODIFIER|hypothetical_protein%2C_conserved|TcYC6_0092420|transcript|TcYC6_0092420-RA|protein_coding||c.-4755delC|||||4755|,A|upstream_gene_variant|MODIFIER|mitochondrial_carrier_protein%2C_putative|TcYC6_0092430|transcript|TcYC6_0092430-RA|protein_coding||c.-2831delC|||||2831|,A|upstream_gene_variant|MODIFIER|hypothetical_protein%2C_conserved|TcYC6_0092440|transcript|TcYC6_0092440-RA|protein_coding||c.-336delC|||||336|,A|downstream_gene_variant|MODIFIER|carnitine_O-palmitoyltransferase_II%2C_putative|TcYC6_0092450|transcript|TcYC6_0092450-RA|protein_coding||c.*112delC|||||112|,A|downstream_gene_variant|MODIFIER|SEP_domain_containing_protein%2C_putative|TcYC6_0092460|transcript|TcYC6_0092460-RA|protein_coding||c.*2522delC|||||2522|,A|downstream_gene_variant|MODIFIER|hypothetical_protein|TcYC6_0092470|transcript|TcYC6_0092470-RA|protein_coding||c.*4918delC|||||4918|,A|intergenic_region|MODIFIER|hypothetical_protein%2C_conserved-carnitine_O-palmitoyltransferase_II%2C_putative|TcYC6_0092440-TcYC6_0092450|intergenic_region|TcYC6_0092440-TcYC6_0092450|||n.85019delG||||||	GT:AD:DP:GQ:PGT:PID:PL:SB
TcYC6_Chr34	85521	.	T	C	1335.77	.	BaseQRankSum=-1.234;ClippingRankSum=0.000;DP=94;ExcessHet=3.0103;MLEAC=1,0;MLEAF=0.500,0.00;MQRankSum=-2.203;RAW_MQ=165160.00;ReadPosRankSum=-0.131;ANN=C|synonymous_variant|LOW|carnitine_O-palmitoyltransferase_II%2C_putative|TcYC6_0092450|transcript|TcYC6_0092450-RA|protein_coding|1/1|c.1647A>G|p.Leu549Leu|1647/2037|1647/2037|549/678||,C|upstream_gene_variant|MODIFIER|mitochondrial_carrier_protein%2C_putative|TcYC6_0092430|transcript|TcYC6_0092430-RA|protein_coding||c.-3333A>G|||||3333|,C|upstream_gene_variant|MODIFIER|hypothetical_protein%2C_conserved|TcYC6_0092440|transcript|TcYC6_0092440-RA|protein_coding||c.-838A>G|||||838|,C|downstream_gene_variant|MODIFIER|SEP_domain_containing_protein%2C_putative|TcYC6_0092460|transcript|TcYC6_0092460-RA|protein_coding||c.*2020A>G|||||2020|,C|downstream_gene_variant|MODIFIER|hypothetical_protein|TcYC6_0092470|transcript|TcYC6_0092470-RA|protein_coding||c.*4416A>G|||||4416|	GT:AD:DP:GQ:PL:SB
TcYC6_Chr34	85546	.	G	T	1537.77	.	BaseQRankSum=0.876;ClippingRankSum=0.000;DP=86;ExcessHet=3.0103;MLEAC=1,0;MLEAF=0.500,0.00;MQRankSum=-2.121;RAW_MQ=151048.00;ReadPosRankSum=-0.022;ANN=T|missense_variant|MODERATE|carnitine_O-palmitoyltransferase_II%2C_putative|TcYC6_0092450|transcript|TcYC6_0092450-RA|protein_coding|1/1|c.1622C>A|p.Thr541Asn|1622/2037|1622/2037|541/678||,T|upstream_gene_variant|MODIFIER|mitochondrial_carrier_protein%2C_putative|TcYC6_0092430|transcript|TcYC6_0092430-RA|protein_coding||c.-3358C>A|||||3358|,T|upstream_gene_variant|MODIFIER|hypothetical_protein%2C_conserved|TcYC6_0092440|transcript|TcYC6_0092440-RA|protein_coding||c.-863C>A|||||863|,T|downstream_gene_variant|MODIFIER|SEP_domain_containing_protein%2C_putative|TcYC6_0092460|transcript|TcYC6_0092460-RA|protein_coding||c.*1995C>A|||||1995|,T|downstream_gene_variant|MODIFIER|hypothetical_protein|TcYC6_0092470|transcript|TcYC6_0092470-RA|protein_coding||c.*4391C>A|||||4391|	GT:AD:DP:GQ:PGT:PID:PL:SB
TcYC6_Chr34	85551	.	C	G	1618.77	.	BaseQRankSum=-0.565;ClippingRankSum=0.000;DP=89;ExcessHet=3.0103;MLEAC=1,0;MLEAF=0.500,0.00;MQRankSum=-2.093;RAW_MQ=156340.00;ReadPosRankSum=0.516;ANN=G|synonymous_variant|LOW|carnitine_O-palmitoyltransferase_II%2C_putative|TcYC6_0092450|transcript|TcYC6_0092450-RA|protein_coding|1/1|c.1617G>C|p.Ala539Ala|1617/2037|1617/2037|539/678||,G|upstream_gene_variant|MODIFIER|mitochondrial_carrier_protein%2C_putative|TcYC6_0092430|transcript|TcYC6_0092430-RA|protein_coding||c.-3363G>C|||||3363|,G|upstream_gene_variant|MODIFIER|hypothetical_protein%2C_conserved|TcYC6_0092440|transcript|TcYC6_0092440-RA|protein_coding||c.-868G>C|||||868|,G|downstream_gene_variant|MODIFIER|SEP_domain_containing_protein%2C_putative|TcYC6_0092460|transcript|TcYC6_0092460-RA|protein_coding||c.*1990G>C|||||1990|,G|downstream_gene_variant|MODIFIER|hypothetical_protein|TcYC6_0092470|transcript|TcYC6_0092470-RA|protein_coding||c.*4386G>C|||||4386|	GT:AD:DP:GQ:PGT:PID:PL:SB
TcYC6_Chr34	85735	.	G	T	998.77	.	BaseQRankSum=-0.740;ClippingRankSum=0.000;DP=70;ExcessHet=3.0103;MLEAC=1,0;MLEAF=0.500,0.00;MQRankSum=0.000;RAW_MQ=123480.00;ReadPosRankSum=0.414;ANN=T|missense_variant|MODERATE|carnitine_O-palmitoyltransferase_II%2C_putative|TcYC6_0092450|transcript|TcYC6_0092450-RA|protein_coding|1/1|c.1433C>A|p.Pro478Gln|1433/2037|1433/2037|478/678||,T|upstream_gene_variant|MODIFIER|mitochondrial_carrier_protein%2C_putative|TcYC6_0092430|transcript|TcYC6_0092430-RA|protein_coding||c.-3547C>A|||||3547|,T|upstream_gene_variant|MODIFIER|hypothetical_protein%2C_conserved|TcYC6_0092440|transcript|TcYC6_0092440-RA|protein_coding||c.-1052C>A|||||1052|,T|downstream_gene_variant|MODIFIER|SEP_domain_containing_protein%2C_putative|TcYC6_0092460|transcript|TcYC6_0092460-RA|protein_coding||c.*1806C>A|||||1806|,T|downstream_gene_variant|MODIFIER|hypothetical_protein|TcYC6_0092470|transcript|TcYC6_0092470-RA|protein_coding||c.*4202C>A|||||4202|	GT:AD:DP:GQ:PL:SB
TcYC6_Chr34	85908	.	G	A	1012.77	.	BaseQRankSum=0.952;ClippingRankSum=0.000;DP=66;ExcessHet=3.0103;MLEAC=1,0;MLEAF=0.500,0.00;MQRankSum=0.000;RAW_MQ=116424.00;ReadPosRankSum=-0.044;ANN=A|synonymous_variant|LOW|carnitine_O-palmitoyltransferase_II%2C_putative|TcYC6_0092450|transcript|TcYC6_0092450-RA|protein_coding|1/1|c.1260C>T|p.His420His|1260/2037|1260/2037|420/678||,A|upstream_gene_variant|MODIFIER|mitochondrial_carrier_protein%2C_putative|TcYC6_0092430|transcript|TcYC6_0092430-RA|protein_coding||c.-3720C>T|||||3720|,A|upstream_gene_variant|MODIFIER|hypothetical_protein%2C_conserved|TcYC6_0092440|transcript|TcYC6_0092440-RA|protein_coding||c.-1225C>T|||||1225|,A|downstream_gene_variant|MODIFIER|SEP_domain_containing_protein%2C_putative|TcYC6_0092460|transcript|TcYC6_0092460-RA|protein_coding||c.*1633C>T|||||1633|,A|downstream_gene_variant|MODIFIER|hypothetical_protein|TcYC6_0092470|transcript|TcYC6_0092470-RA|protein_coding||c.*4029C>T|||||4029|	GT:AD:DP:GQ:PL:SB
TcYC6_Chr34	86385	.	A	G	1584.77	.	BaseQRankSum=2.717;ClippingRankSum=0.000;DP=75;ExcessHet=3.0103;MLEAC=1,0;MLEAF=0.500,0.00;MQRankSum=0.000;RAW_MQ=132300.00;ReadPosRankSum=-1.614;ANN=G|synonymous_variant|LOW|carnitine_O-palmitoyltransferase_II%2C_putative|TcYC6_0092450|transcript|TcYC6_0092450-RA|protein_coding|1/1|c.783T>C|p.Arg261Arg|783/2037|783/2037|261/678||,G|upstream_gene_variant|MODIFIER|mitochondrial_carrier_protein%2C_putative|TcYC6_0092430|transcript|TcYC6_0092430-RA|protein_coding||c.-4197T>C|||||4197|,G|upstream_gene_variant|MODIFIER|hypothetical_protein%2C_conserved|TcYC6_0092440|transcript|TcYC6_0092440-RA|protein_coding||c.-1702T>C|||||1702|,G|downstream_gene_variant|MODIFIER|SEP_domain_containing_protein%2C_putative|TcYC6_0092460|transcript|TcYC6_0092460-RA|protein_coding||c.*1156T>C|||||1156|,G|downstream_gene_variant|MODIFIER|hypothetical_protein|TcYC6_0092470|transcript|TcYC6_0092470-RA|protein_coding||c.*3552T>C|||||3552|	GT:AD:DP:GQ:PL:SB
TcYC6_Chr34	87197	.	T	G	1077.77	.	BaseQRankSum=-1.948;ClippingRankSum=0.000;DP=64;ExcessHet=3.0103;MLEAC=1,0;MLEAF=0.500,0.00;MQRankSum=-4.505;RAW_MQ=105503.00;ReadPosRankSum=0.596;ANN=G|upstream_gene_variant|MODIFIER|hypothetical_protein%2C_conserved|TcYC6_0092440|transcript|TcYC6_0092440-RA|protein_coding||c.-2514A>C|||||2514|,G|upstream_gene_variant|MODIFIER|carnitine_O-palmitoyltransferase_II%2C_putative|TcYC6_0092450|transcript|TcYC6_0092450-RA|protein_coding||c.-30A>C|||||30|,G|downstream_gene_variant|MODIFIER|SEP_domain_containing_protein%2C_putative|TcYC6_0092460|transcript|TcYC6_0092460-RA|protein_coding||c.*344A>C|||||344|,G|downstream_gene_variant|MODIFIER|hypothetical_protein|TcYC6_0092470|transcript|TcYC6_0092470-RA|protein_coding||c.*2740A>C|||||2740|,G|intergenic_region|MODIFIER|carnitine_O-palmitoyltransferase_II%2C_putative-SEP_domain_containing_protein%2C_putative|TcYC6_0092450-TcYC6_0092460|intergenic_region|TcYC6_0092450-TcYC6_0092460|||n.87197T>G||||||	GT:AD:DP:GQ:PGT:PID:PL:SB
TcYC6_Chr34	87211	.	C	T	1167.77	.	BaseQRankSum=0.269;ClippingRankSum=0.000;DP=63;ExcessHet=3.0103;MLEAC=1,0;MLEAF=0.500,0.00;MQRankSum=-4.421;RAW_MQ=102387.00;ReadPosRankSum=-0.530;ANN=T|upstream_gene_variant|MODIFIER|hypothetical_protein%2C_conserved|TcYC6_0092440|transcript|TcYC6_0092440-RA|protein_coding||c.-2528G>A|||||2528|,T|upstream_gene_variant|MODIFIER|carnitine_O-palmitoyltransferase_II%2C_putative|TcYC6_0092450|transcript|TcYC6_0092450-RA|protein_coding||c.-44G>A|||||44|,T|downstream_gene_variant|MODIFIER|SEP_domain_containing_protein%2C_putative|TcYC6_0092460|transcript|TcYC6_0092460-RA|protein_coding||c.*330G>A|||||330|,T|downstream_gene_variant|MODIFIER|hypothetical_protein|TcYC6_0092470|transcript|TcYC6_0092470-RA|protein_coding||c.*2726G>A|||||2726|,T|intergenic_region|MODIFIER|carnitine_O-palmitoyltransferase_II%2C_putative-SEP_domain_containing_protein%2C_putative|TcYC6_0092450-TcYC6_0092460|intergenic_region|TcYC6_0092450-TcYC6_0092460|||n.87211C>T||||||	GT:AD:DP:GQ:PGT:PID:PL:SB
TcYC6_Chr34	87219	.	AT	A	1099.73	.	BaseQRankSum=1.728;ClippingRankSum=0.000;DP=61;ExcessHet=3.0103;MLEAC=1,1,0,0;MLEAF=0.500,0.500,0.00,0.00;MQRankSum=-0.665;RAW_MQ=98859.00;ReadPosRankSum=0.597;ANN=A|upstream_gene_variant|MODIFIER|hypothetical_protein%2C_conserved|TcYC6_0092440|transcript|TcYC6_0092440-RA|protein_coding||c.-2537delA|||||2537|,A|upstream_gene_variant|MODIFIER|carnitine_O-palmitoyltransferase_II%2C_putative|TcYC6_0092450|transcript|TcYC6_0092450-RA|protein_coding||c.-53delA|||||53|,A|downstream_gene_variant|MODIFIER|SEP_domain_containing_protein%2C_putative|TcYC6_0092460|transcript|TcYC6_0092460-RA|protein_coding||c.*321delA|||||321|,A|downstream_gene_variant|MODIFIER|hypothetical_protein|TcYC6_0092470|transcript|TcYC6_0092470-RA|protein_coding||c.*2717delA|||||2717|,A|intergenic_region|MODIFIER|carnitine_O-palmitoyltransferase_II%2C_putative-SEP_domain_containing_protein%2C_putative|TcYC6_0092450-TcYC6_0092460|intergenic_region|TcYC6_0092450-TcYC6_0092460|||n.87220delT||||||	GT:AD:DP:GQ:PL:SB
TcYC6_Chr34	87277	.	T	C	448.77	.	BaseQRankSum=-0.969;ClippingRankSum=0.000;DP=25;ExcessHet=3.0103;MLEAC=1,0;MLEAF=0.500,0.00;MQRankSum=-2.945;RAW_MQ=42788.00;ReadPosRankSum=0.055;ANN=C|upstream_gene_variant|MODIFIER|hypothetical_protein%2C_conserved|TcYC6_0092440|transcript|TcYC6_0092440-RA|protein_coding||c.-2594A>G|||||2594|,C|upstream_gene_variant|MODIFIER|carnitine_O-palmitoyltransferase_II%2C_putative|TcYC6_0092450|transcript|TcYC6_0092450-RA|protein_coding||c.-110A>G|||||110|,C|downstream_gene_variant|MODIFIER|SEP_domain_containing_protein%2C_putative|TcYC6_0092460|transcript|TcYC6_0092460-RA|protein_coding||c.*264A>G|||||264|,C|downstream_gene_variant|MODIFIER|hypothetical_protein|TcYC6_0092470|transcript|TcYC6_0092470-RA|protein_coding||c.*2660A>G|||||2660|,C|intergenic_region|MODIFIER|carnitine_O-palmitoyltransferase_II%2C_putative-SEP_domain_containing_protein%2C_putative|TcYC6_0092450-TcYC6_0092460|intergenic_region|TcYC6_0092450-TcYC6_0092460|||n.87277T>C||||||	GT:AD:DP:GQ:PL:SB
TcYC6_Chr34	87322	.	CAA	C	522.73	.	DP=34;ExcessHet=3.0103;MLEAC=1,1,0;MLEAF=0.500,0.500,0.00;RAW_MQ=56405.00;ANN=C|upstream_gene_variant|MODIFIER|hypothetical_protein%2C_conserved|TcYC6_0092440|transcript|TcYC6_0092440-RA|protein_coding||c.-2641_-2640delTT|||||2640|,C|upstream_gene_variant|MODIFIER|carnitine_O-palmitoyltransferase_II%2C_putative|TcYC6_0092450|transcript|TcYC6_0092450-RA|protein_coding||c.-157_-156delTT|||||156|,C|downstream_gene_variant|MODIFIER|SEP_domain_containing_protein%2C_putative|TcYC6_0092460|transcript|TcYC6_0092460-RA|protein_coding||c.*217_*218delTT|||||218|,C|downstream_gene_variant|MODIFIER|hypothetical_protein|TcYC6_0092470|transcript|TcYC6_0092470-RA|protein_coding||c.*2613_*2614delTT|||||2614|,C|intergenic_region|MODIFIER|carnitine_O-palmitoyltransferase_II%2C_putative-SEP_domain_containing_protein%2C_putative|TcYC6_0092450-TcYC6_0092460|intergenic_region|TcYC6_0092450-TcYC6_0092460|||n.87323_87324delAA||||||	GT:AD:DP:GQ:PL:SB
TcYC6_Chr34	87400	.	G	A	534.77	.	BaseQRankSum=-0.628;ClippingRankSum=0.000;DP=30;ExcessHet=3.0103;MLEAC=1,0;MLEAF=0.500,0.00;MQRankSum=-0.690;RAW_MQ=51936.00;ReadPosRankSum=-0.478;ANN=A|upstream_gene_variant|MODIFIER|hypothetical_protein%2C_conserved|TcYC6_0092440|transcript|TcYC6_0092440-RA|protein_coding||c.-2717C>T|||||2717|,A|upstream_gene_variant|MODIFIER|carnitine_O-palmitoyltransferase_II%2C_putative|TcYC6_0092450|transcript|TcYC6_0092450-RA|protein_coding||c.-233C>T|||||233|,A|downstream_gene_variant|MODIFIER|SEP_domain_containing_protein%2C_putative|TcYC6_0092460|transcript|TcYC6_0092460-RA|protein_coding||c.*141C>T|||||141|,A|downstream_gene_variant|MODIFIER|hypothetical_protein|TcYC6_0092470|transcript|TcYC6_0092470-RA|protein_coding||c.*2537C>T|||||2537|,A|intergenic_region|MODIFIER|carnitine_O-palmitoyltransferase_II%2C_putative-SEP_domain_containing_protein%2C_putative|TcYC6_0092450-TcYC6_0092460|intergenic_region|TcYC6_0092450-TcYC6_0092460|||n.87400G>A||||||	GT:AD:DP:GQ:PL:SB
TcYC6_Chr34	87477	.	A	AAAG	1315.73	.	BaseQRankSum=-0.888;ClippingRankSum=0.000;DP=53;ExcessHet=3.0103;MLEAC=1,0,0;MLEAF=0.500,0.00,0.00;MQRankSum=-1.117;RAW_MQ=87592.00;ReadPosRankSum=-0.867;ANN=AAAG|upstream_gene_variant|MODIFIER|hypothetical_protein%2C_conserved|TcYC6_0092440|transcript|TcYC6_0092440-RA|protein_coding||c.-2795_-2794insCTT|||||2795|,AAAG|upstream_gene_variant|MODIFIER|carnitine_O-palmitoyltransferase_II%2C_putative|TcYC6_0092450|transcript|TcYC6_0092450-RA|protein_coding||c.-311_-310insCTT|||||311|,AAAG|downstream_gene_variant|MODIFIER|SEP_domain_containing_protein%2C_putative|TcYC6_0092460|transcript|TcYC6_0092460-RA|protein_coding||c.*63_*64insCTT|||||63|,AAAG|downstream_gene_variant|MODIFIER|hypothetical_protein|TcYC6_0092470|transcript|TcYC6_0092470-RA|protein_coding||c.*2459_*2460insCTT|||||2459|,AAAG|intergenic_region|MODIFIER|carnitine_O-palmitoyltransferase_II%2C_putative-SEP_domain_containing_protein%2C_putative|TcYC6_0092450-TcYC6_0092460|intergenic_region|TcYC6_0092450-TcYC6_0092460|||n.87477_87478insAAG||||||	GT:AD:DP:GQ:PL:SB
TcYC6_Chr34	87479	.	AAAG	A	0.03	.	BaseQRankSum=0.367;ClippingRankSum=0.000;DP=57;ExcessHet=3.0103;MLEAC=1,0;MLEAF=0.500,0.00;MQRankSum=0.000;RAW_MQ=94648.00;ReadPosRankSum=1.757;ANN=A|upstream_gene_variant|MODIFIER|hypothetical_protein%2C_conserved|TcYC6_0092440|transcript|TcYC6_0092440-RA|protein_coding||c.-2799_-2797delCTT|||||2797|,A|upstream_gene_variant|MODIFIER|carnitine_O-palmitoyltransferase_II%2C_putative|TcYC6_0092450|transcript|TcYC6_0092450-RA|protein_coding||c.-315_-313delCTT|||||313|,A|downstream_gene_variant|MODIFIER|SEP_domain_containing_protein%2C_putative|TcYC6_0092460|transcript|TcYC6_0092460-RA|protein_coding||c.*59_*61delCTT|||||61|,A|downstream_gene_variant|MODIFIER|hypothetical_protein|TcYC6_0092470|transcript|TcYC6_0092470-RA|protein_coding||c.*2455_*2457delCTT|||||2457|,A|intergenic_region|MODIFIER|carnitine_O-palmitoyltransferase_II%2C_putative-SEP_domain_containing_protein%2C_putative|TcYC6_0092450-TcYC6_0092460|intergenic_region|TcYC6_0092450-TcYC6_0092460|||n.87480_87482delAAG||||||	GT:AD:DP:GQ:PL:SB
TcYC6_Chr34	87577	.	A	G	711.77	.	BaseQRankSum=1.374;ClippingRankSum=0.000;DP=70;ExcessHet=3.0103;MLEAC=1,0;MLEAF=0.500,0.00;MQRankSum=-0.793;RAW_MQ=120682.00;ReadPosRankSum=-0.639;ANN=G|synonymous_variant|LOW|SEP_domain_containing_protein%2C_putative|TcYC6_0092460|transcript|TcYC6_0092460-RA|protein_coding|1/1|c.984T>C|p.Asn328Asn|984/1020|984/1020|328/339||,G|upstream_gene_variant|MODIFIER|hypothetical_protein%2C_conserved|TcYC6_0092440|transcript|TcYC6_0092440-RA|protein_coding||c.-2894T>C|||||2894|,G|upstream_gene_variant|MODIFIER|carnitine_O-palmitoyltransferase_II%2C_putative|TcYC6_0092450|transcript|TcYC6_0092450-RA|protein_coding||c.-410T>C|||||410|,G|downstream_gene_variant|MODIFIER|hypothetical_protein|TcYC6_0092470|transcript|TcYC6_0092470-RA|protein_coding||c.*2360T>C|||||2360|	GT:AD:DP:GQ:PL:SB
TcYC6_Chr34	87736	.	A	G	1165.77	.	BaseQRankSum=0.389;ClippingRankSum=0.000;DP=74;ExcessHet=3.0103;MLEAC=1,0;MLEAF=0.500,0.00;MQRankSum=0.000;RAW_MQ=130536.00;ReadPosRankSum=1.226;ANN=G|synonymous_variant|LOW|SEP_domain_containing_protein%2C_putative|TcYC6_0092460|transcript|TcYC6_0092460-RA|protein_coding|1/1|c.825T>C|p.Arg275Arg|825/1020|825/1020|275/339||,G|upstream_gene_variant|MODIFIER|hypothetical_protein%2C_conserved|TcYC6_0092440|transcript|TcYC6_0092440-RA|protein_coding||c.-3053T>C|||||3053|,G|upstream_gene_variant|MODIFIER|carnitine_O-palmitoyltransferase_II%2C_putative|TcYC6_0092450|transcript|TcYC6_0092450-RA|protein_coding||c.-569T>C|||||569|,G|downstream_gene_variant|MODIFIER|hypothetical_protein|TcYC6_0092470|transcript|TcYC6_0092470-RA|protein_coding||c.*2201T>C|||||2201|	GT:AD:DP:GQ:PL:SB
TcYC6_Chr34	88213	.	G	C	1087.77	.	BaseQRankSum=0.066;ClippingRankSum=0.000;DP=72;ExcessHet=3.0103;MLEAC=1,0;MLEAF=0.500,0.00;MQRankSum=0.000;RAW_MQ=127008.00;ReadPosRankSum=-0.167;ANN=C|missense_variant|MODERATE|SEP_domain_containing_protein%2C_putative|TcYC6_0092460|transcript|TcYC6_0092460-RA|protein_coding|1/1|c.348C>G|p.Asp116Glu|348/1020|348/1020|116/339||,C|upstream_gene_variant|MODIFIER|hypothetical_protein%2C_conserved|TcYC6_0092440|transcript|TcYC6_0092440-RA|protein_coding||c.-3530C>G|||||3530|,C|upstream_gene_variant|MODIFIER|carnitine_O-palmitoyltransferase_II%2C_putative|TcYC6_0092450|transcript|TcYC6_0092450-RA|protein_coding||c.-1046C>G|||||1046|,C|downstream_gene_variant|MODIFIER|hypothetical_protein|TcYC6_0092470|transcript|TcYC6_0092470-RA|protein_coding||c.*1724C>G|||||1724|	GT:AD:DP:GQ:PL:SB
TcYC6_Chr34	88522	.	T	C	1291.77	.	BaseQRankSum=0.126;ClippingRankSum=0.000;DP=91;ExcessHet=3.0103;MLEAC=1,0;MLEAF=0.500,0.00;MQRankSum=-5.518;RAW_MQ=151006.00;ReadPosRankSum=-0.535;ANN=C|missense_variant|MODERATE|SEP_domain_containing_protein%2C_putative|TcYC6_0092460|transcript|TcYC6_0092460-RA|protein_coding|1/1|c.39A>G|p.Ile13Met|39/1020|39/1020|13/339||,C|upstream_gene_variant|MODIFIER|hypothetical_protein%2C_conserved|TcYC6_0092440|transcript|TcYC6_0092440-RA|protein_coding||c.-3839A>G|||||3839|,C|upstream_gene_variant|MODIFIER|carnitine_O-palmitoyltransferase_II%2C_putative|TcYC6_0092450|transcript|TcYC6_0092450-RA|protein_coding||c.-1355A>G|||||1355|,C|downstream_gene_variant|MODIFIER|hypothetical_protein|TcYC6_0092470|transcript|TcYC6_0092470-RA|protein_coding||c.*1415A>G|||||1415|	GT:AD:DP:GQ:PL:SB
TcYC6_Chr34	88579	.	T	TTCTCTCTCTC	1235.73	.	BaseQRankSum=0.539;ClippingRankSum=0.000;DP=78;ExcessHet=3.0103;MLEAC=1,0;MLEAF=0.500,0.00;MQRankSum=-7.494;RAW_MQ=121314.00;ReadPosRankSum=-2.962;ANN=TTCTCTCTCTC|upstream_gene_variant|MODIFIER|hypothetical_protein%2C_conserved|TcYC6_0092440|transcript|TcYC6_0092440-RA|protein_coding||c.-3897_-3896insGAGAGAGAGA|||||3897|,TTCTCTCTCTC|upstream_gene_variant|MODIFIER|carnitine_O-palmitoyltransferase_II%2C_putative|TcYC6_0092450|transcript|TcYC6_0092450-RA|protein_coding||c.-1413_-1412insGAGAGAGAGA|||||1413|,TTCTCTCTCTC|upstream_gene_variant|MODIFIER|SEP_domain_containing_protein%2C_putative|TcYC6_0092460|transcript|TcYC6_0092460-RA|protein_coding||c.-20_-19insGAGAGAGAGA|||||20|,TTCTCTCTCTC|downstream_gene_variant|MODIFIER|hypothetical_protein|TcYC6_0092470|transcript|TcYC6_0092470-RA|protein_coding||c.*1357_*1358insGAGAGAGAGA|||||1357|,TTCTCTCTCTC|intergenic_region|MODIFIER|SEP_domain_containing_protein%2C_putative-hypothetical_protein|TcYC6_0092460-TcYC6_0092470|intergenic_region|TcYC6_0092460-TcYC6_0092470|||n.88579_88580insTCTCTCTCTC||||||	GT:AD:DP:GQ:PL:SB
TcYC6_Chr34	88669	.	A	G	1034.77	.	BaseQRankSum=1.265;ClippingRankSum=0.000;DP=57;ExcessHet=3.0103;MLEAC=1,0;MLEAF=0.500,0.00;MQRankSum=-3.133;RAW_MQ=93741.00;ReadPosRankSum=1.347;ANN=G|upstream_gene_variant|MODIFIER|hypothetical_protein%2C_conserved|TcYC6_0092440|transcript|TcYC6_0092440-RA|protein_coding||c.-3986T>C|||||3986|,G|upstream_gene_variant|MODIFIER|carnitine_O-palmitoyltransferase_II%2C_putative|TcYC6_0092450|transcript|TcYC6_0092450-RA|protein_coding||c.-1502T>C|||||1502|,G|upstream_gene_variant|MODIFIER|SEP_domain_containing_protein%2C_putative|TcYC6_0092460|transcript|TcYC6_0092460-RA|protein_coding||c.-109T>C|||||109|,G|downstream_gene_variant|MODIFIER|hypothetical_protein|TcYC6_0092470|transcript|TcYC6_0092470-RA|protein_coding||c.*1268T>C|||||1268|,G|intergenic_region|MODIFIER|SEP_domain_containing_protein%2C_putative-hypothetical_protein|TcYC6_0092460-TcYC6_0092470|intergenic_region|TcYC6_0092460-TcYC6_0092470|||n.88669A>G||||||	GT:AD:DP:GQ:PL:SB
TcYC6_Chr34	88893	.	A	T	384.77	.	BaseQRankSum=-1.896;ClippingRankSum=0.000;DP=36;ExcessHet=3.0103;MLEAC=1,0;MLEAF=0.500,0.00;MQRankSum=-4.824;RAW_MQ=54157.00;ReadPosRankSum=0.893;ANN=T|upstream_gene_variant|MODIFIER|hypothetical_protein%2C_conserved|TcYC6_0092440|transcript|TcYC6_0092440-RA|protein_coding||c.-4210T>A|||||4210|,T|upstream_gene_variant|MODIFIER|carnitine_O-palmitoyltransferase_II%2C_putative|TcYC6_0092450|transcript|TcYC6_0092450-RA|protein_coding||c.-1726T>A|||||1726|,T|upstream_gene_variant|MODIFIER|SEP_domain_containing_protein%2C_putative|TcYC6_0092460|transcript|TcYC6_0092460-RA|protein_coding||c.-333T>A|||||333|,T|downstream_gene_variant|MODIFIER|hypothetical_protein|TcYC6_0092470|transcript|TcYC6_0092470-RA|protein_coding||c.*1044T>A|||||1044|,T|intergenic_region|MODIFIER|SEP_domain_containing_protein%2C_putative-hypothetical_protein|TcYC6_0092460-TcYC6_0092470|intergenic_region|TcYC6_0092460-TcYC6_0092470|||n.88893A>T||||||	GT:AD:DP:GQ:PL:SB
TcYC6_Chr34	88946	.	A	AATACATCT	618.73	.	BaseQRankSum=2.005;ClippingRankSum=0.000;DP=38;ExcessHet=3.0103;MLEAC=1,0;MLEAF=0.500,0.00;MQRankSum=-5.565;RAW_MQ=50603.00;ReadPosRankSum=-1.031;ANN=AATACATCT|upstream_gene_variant|MODIFIER|hypothetical_protein%2C_conserved|TcYC6_0092440|transcript|TcYC6_0092440-RA|protein_coding||c.-4264_-4263insAGATGTAT|||||4264|,AATACATCT|upstream_gene_variant|MODIFIER|carnitine_O-palmitoyltransferase_II%2C_putative|TcYC6_0092450|transcript|TcYC6_0092450-RA|protein_coding||c.-1780_-1779insAGATGTAT|||||1780|,AATACATCT|upstream_gene_variant|MODIFIER|SEP_domain_containing_protein%2C_putative|TcYC6_0092460|transcript|TcYC6_0092460-RA|protein_coding||c.-387_-386insAGATGTAT|||||387|,AATACATCT|downstream_gene_variant|MODIFIER|hypothetical_protein|TcYC6_0092470|transcript|TcYC6_0092470-RA|protein_coding||c.*990_*991insAGATGTAT|||||990|,AATACATCT|intergenic_region|MODIFIER|SEP_domain_containing_protein%2C_putative-hypothetical_protein|TcYC6_0092460-TcYC6_0092470|intergenic_region|TcYC6_0092460-TcYC6_0092470|||n.88946_88947insATACATCT||||||	GT:AD:DP:GQ:PL:SB
TcYC6_Chr34	88975	.	TTAGATA	T	593.73	.	BaseQRankSum=-0.226;ClippingRankSum=0.000;DP=37;ExcessHet=3.0103;MLEAC=1,0;MLEAF=0.500,0.00;MQRankSum=-5.516;RAW_MQ=48839.00;ReadPosRankSum=-0.432;ANN=T|upstream_gene_variant|MODIFIER|hypothetical_protein%2C_conserved|TcYC6_0092440|transcript|TcYC6_0092440-RA|protein_coding||c.-4298_-4293delTATCTA|||||4293|,T|upstream_gene_variant|MODIFIER|carnitine_O-palmitoyltransferase_II%2C_putative|TcYC6_0092450|transcript|TcYC6_0092450-RA|protein_coding||c.-1814_-1809delTATCTA|||||1809|,T|upstream_gene_variant|MODIFIER|SEP_domain_containing_protein%2C_putative|TcYC6_0092460|transcript|TcYC6_0092460-RA|protein_coding||c.-421_-416delTATCTA|||||416|,T|downstream_gene_variant|MODIFIER|hypothetical_protein|TcYC6_0092470|transcript|TcYC6_0092470-RA|protein_coding||c.*956_*961delTATCTA|||||961|,T|intergenic_region|MODIFIER|SEP_domain_containing_protein%2C_putative-hypothetical_protein|TcYC6_0092460-TcYC6_0092470|intergenic_region|TcYC6_0092460-TcYC6_0092470|||n.88976_88981delTAGATA||||||	GT:AD:DP:GQ:PGT:PID:PL:SB
TcYC6_Chr34	88978	.	G	GAT	364.73	.	BaseQRankSum=0.936;ClippingRankSum=0.000;DP=36;ExcessHet=3.0103;MLEAC=1,0;MLEAF=0.500,0.00;MQRankSum=4.992;RAW_MQ=47075.00;ReadPosRankSum=1.290;ANN=GAT|upstream_gene_variant|MODIFIER|hypothetical_protein%2C_conserved|TcYC6_0092440|transcript|TcYC6_0092440-RA|protein_coding||c.-4296_-4295insAT|||||4296|,GAT|upstream_gene_variant|MODIFIER|carnitine_O-palmitoyltransferase_II%2C_putative|TcYC6_0092450|transcript|TcYC6_0092450-RA|protein_coding||c.-1812_-1811insAT|||||1812|,GAT|upstream_gene_variant|MODIFIER|SEP_domain_containing_protein%2C_putative|TcYC6_0092460|transcript|TcYC6_0092460-RA|protein_coding||c.-419_-418insAT|||||419|,GAT|downstream_gene_variant|MODIFIER|hypothetical_protein|TcYC6_0092470|transcript|TcYC6_0092470-RA|protein_coding||c.*958_*959insAT|||||958|,GAT|intergenic_region|MODIFIER|SEP_domain_containing_protein%2C_putative-hypothetical_protein|TcYC6_0092460-TcYC6_0092470|intergenic_region|TcYC6_0092460-TcYC6_0092470|||n.88978_88979insAT||||||	GT:AD:DP:GQ:PL:SB
TcYC6_Chr34	88996	.	T	A	620.77	.	BaseQRankSum=1.092;ClippingRankSum=0.000;DP=32;ExcessHet=3.0103;MLEAC=1,0;MLEAF=0.500,0.00;MQRankSum=-5.202;RAW_MQ=39112.00;ReadPosRankSum=-0.320;ANN=A|upstream_gene_variant|MODIFIER|hypothetical_protein%2C_conserved|TcYC6_0092440|transcript|TcYC6_0092440-RA|protein_coding||c.-4313A>T|||||4313|,A|upstream_gene_variant|MODIFIER|carnitine_O-palmitoyltransferase_II%2C_putative|TcYC6_0092450|transcript|TcYC6_0092450-RA|protein_coding||c.-1829A>T|||||1829|,A|upstream_gene_variant|MODIFIER|SEP_domain_containing_protein%2C_putative|TcYC6_0092460|transcript|TcYC6_0092460-RA|protein_coding||c.-436A>T|||||436|,A|downstream_gene_variant|MODIFIER|hypothetical_protein|TcYC6_0092470|transcript|TcYC6_0092470-RA|protein_coding||c.*941A>T|||||941|,A|intergenic_region|MODIFIER|SEP_domain_containing_protein%2C_putative-hypothetical_protein|TcYC6_0092460-TcYC6_0092470|intergenic_region|TcYC6_0092460-TcYC6_0092470|||n.88996T>A||||||	GT:AD:DP:GQ:PGT:PID:PL:SB
TcYC6_Chr34	89005	.	A	G	690.77	.	BaseQRankSum=-0.118;ClippingRankSum=0.000;DP=33;ExcessHet=3.0103;MLEAC=1,0;MLEAF=0.500,0.00;MQRankSum=-4.874;RAW_MQ=39477.00;ReadPosRankSum=-1.604;ANN=G|upstream_gene_variant|MODIFIER|hypothetical_protein%2C_conserved|TcYC6_0092440|transcript|TcYC6_0092440-RA|protein_coding||c.-4322T>C|||||4322|,G|upstream_gene_variant|MODIFIER|carnitine_O-palmitoyltransferase_II%2C_putative|TcYC6_0092450|transcript|TcYC6_0092450-RA|protein_coding||c.-1838T>C|||||1838|,G|upstream_gene_variant|MODIFIER|SEP_domain_containing_protein%2C_putative|TcYC6_0092460|transcript|TcYC6_0092460-RA|protein_coding||c.-445T>C|||||445|,G|downstream_gene_variant|MODIFIER|hypothetical_protein|TcYC6_0092470|transcript|TcYC6_0092470-RA|protein_coding||c.*932T>C|||||932|,G|intergenic_region|MODIFIER|SEP_domain_containing_protein%2C_putative-hypothetical_protein|TcYC6_0092460-TcYC6_0092470|intergenic_region|TcYC6_0092460-TcYC6_0092470|||n.89005A>G||||||	GT:AD:DP:GQ:PGT:PID:PL:SB
TcYC6_Chr34	89072	.	T	C	746.77	.	BaseQRankSum=-0.846;ClippingRankSum=0.000;DP=36;ExcessHet=3.0103;MLEAC=1,0;MLEAF=0.500,0.00;MQRankSum=-4.489;RAW_MQ=49287.00;ReadPosRankSum=1.085;ANN=C|upstream_gene_variant|MODIFIER|hypothetical_protein%2C_conserved|TcYC6_0092440|transcript|TcYC6_0092440-RA|protein_coding||c.-4389A>G|||||4389|,C|upstream_gene_variant|MODIFIER|carnitine_O-palmitoyltransferase_II%2C_putative|TcYC6_0092450|transcript|TcYC6_0092450-RA|protein_coding||c.-1905A>G|||||1905|,C|upstream_gene_variant|MODIFIER|SEP_domain_containing_protein%2C_putative|TcYC6_0092460|transcript|TcYC6_0092460-RA|protein_coding||c.-512A>G|||||512|,C|downstream_gene_variant|MODIFIER|hypothetical_protein|TcYC6_0092470|transcript|TcYC6_0092470-RA|protein_coding||c.*865A>G|||||865|,C|downstream_gene_variant|MODIFIER|methylenetetrahydrofolate_dehydrogenase-like_protein%2C_putative|TcYC6_0092480|transcript|TcYC6_0092480-RA|protein_coding||c.*4982A>G|||||4982|,C|intergenic_region|MODIFIER|SEP_domain_containing_protein%2C_putative-hypothetical_protein|TcYC6_0092460-TcYC6_0092470|intergenic_region|TcYC6_0092460-TcYC6_0092470|||n.89072T>C||||||	GT:AD:DP:GQ:PGT:PID:PL:SB
TcYC6_Chr34	89102	.	T	C	749.77	.	BaseQRankSum=-0.022;ClippingRankSum=0.000;DP=35;ExcessHet=3.0103;MLEAC=1,0;MLEAF=0.500,0.00;MQRankSum=-4.377;RAW_MQ=47523.00;ReadPosRankSum=0.934;ANN=C|upstream_gene_variant|MODIFIER|hypothetical_protein%2C_conserved|TcYC6_0092440|transcript|TcYC6_0092440-RA|protein_coding||c.-4419A>G|||||4419|,C|upstream_gene_variant|MODIFIER|carnitine_O-palmitoyltransferase_II%2C_putative|TcYC6_0092450|transcript|TcYC6_0092450-RA|protein_coding||c.-1935A>G|||||1935|,C|upstream_gene_variant|MODIFIER|SEP_domain_containing_protein%2C_putative|TcYC6_0092460|transcript|TcYC6_0092460-RA|protein_coding||c.-542A>G|||||542|,C|downstream_gene_variant|MODIFIER|hypothetical_protein|TcYC6_0092470|transcript|TcYC6_0092470-RA|protein_coding||c.*835A>G|||||835|,C|downstream_gene_variant|MODIFIER|methylenetetrahydrofolate_dehydrogenase-like_protein%2C_putative|TcYC6_0092480|transcript|TcYC6_0092480-RA|protein_coding||c.*4952A>G|||||4952|,C|intergenic_region|MODIFIER|SEP_domain_containing_protein%2C_putative-hypothetical_protein|TcYC6_0092460-TcYC6_0092470|intergenic_region|TcYC6_0092460-TcYC6_0092470|||n.89102T>C||||||	GT:AD:DP:GQ:PGT:PID:PL:SB
TcYC6_Chr34	89157	.	AAT	A	0.13	.	BaseQRankSum=-2.151;ClippingRankSum=0.000;DP=15;ExcessHet=3.0103;MLEAC=1,0;MLEAF=0.500,0.00;MQRankSum=-0.463;RAW_MQ=20051.00;ReadPosRankSum=-1.190;ANN=A|upstream_gene_variant|MODIFIER|hypothetical_protein%2C_conserved|TcYC6_0092440|transcript|TcYC6_0092440-RA|protein_coding||c.-4476_-4475delAT|||||4475|,A|upstream_gene_variant|MODIFIER|carnitine_O-palmitoyltransferase_II%2C_putative|TcYC6_0092450|transcript|TcYC6_0092450-RA|protein_coding||c.-1992_-1991delAT|||||1991|,A|upstream_gene_variant|MODIFIER|SEP_domain_containing_protein%2C_putative|TcYC6_0092460|transcript|TcYC6_0092460-RA|protein_coding||c.-599_-598delAT|||||598|,A|downstream_gene_variant|MODIFIER|hypothetical_protein|TcYC6_0092470|transcript|TcYC6_0092470-RA|protein_coding||c.*778_*779delAT|||||779|,A|downstream_gene_variant|MODIFIER|methylenetetrahydrofolate_dehydrogenase-like_protein%2C_putative|TcYC6_0092480|transcript|TcYC6_0092480-RA|protein_coding||c.*4895_*4896delAT|||||4896|,A|intergenic_region|MODIFIER|SEP_domain_containing_protein%2C_putative-hypothetical_protein|TcYC6_0092460-TcYC6_0092470|intergenic_region|TcYC6_0092460-TcYC6_0092470|||n.89158_89159delAT||||||	GT:AD:DP:GQ:PL:SB
TcYC6_Chr34	89158	.	AT	A	187.73	.	BaseQRankSum=2.034;ClippingRankSum=0.000;DP=15;ExcessHet=3.0103;MLEAC=1,0;MLEAF=0.500,0.00;MQRankSum=-2.848;RAW_MQ=20051.00;ReadPosRankSum=0.000;ANN=A|upstream_gene_variant|MODIFIER|hypothetical_protein%2C_conserved|TcYC6_0092440|transcript|TcYC6_0092440-RA|protein_coding||c.-4476delA|||||4476|,A|upstream_gene_variant|MODIFIER|carnitine_O-palmitoyltransferase_II%2C_putative|TcYC6_0092450|transcript|TcYC6_0092450-RA|protein_coding||c.-1992delA|||||1992|,A|upstream_gene_variant|MODIFIER|SEP_domain_containing_protein%2C_putative|TcYC6_0092460|transcript|TcYC6_0092460-RA|protein_coding||c.-599delA|||||599|,A|downstream_gene_variant|MODIFIER|hypothetical_protein|TcYC6_0092470|transcript|TcYC6_0092470-RA|protein_coding||c.*778delA|||||778|,A|downstream_gene_variant|MODIFIER|methylenetetrahydrofolate_dehydrogenase-like_protein%2C_putative|TcYC6_0092480|transcript|TcYC6_0092480-RA|protein_coding||c.*4895delA|||||4895|,A|intergenic_region|MODIFIER|SEP_domain_containing_protein%2C_putative-hypothetical_protein|TcYC6_0092460-TcYC6_0092470|intergenic_region|TcYC6_0092460-TcYC6_0092470|||n.89159delT||||||	GT:AD:DP:GQ:PGT:PID:PL:SB
TcYC6_Chr34	89161	.	T	A	196.77	.	BaseQRankSum=1.683;ClippingRankSum=0.000;DP=15;ExcessHet=3.0103;MLEAC=1,0;MLEAF=0.500,0.00;MQRankSum=-2.848;RAW_MQ=20051.00;ANN=A|upstream_gene_variant|MODIFIER|hypothetical_protein%2C_conserved|TcYC6_0092440|transcript|TcYC6_0092440-RA|protein_coding||c.-4478A>T|||||4478|,A|upstream_gene_variant|MODIFIER|carnitine_O-palmitoyltransferase_II%2C_putative|TcYC6_0092450|transcript|TcYC6_0092450-RA|protein_coding||c.-1994A>T|||||1994|,A|upstream_gene_variant|MODIFIER|SEP_domain_containing_protein%2C_putative|TcYC6_0092460|transcript|TcYC6_0092460-RA|protein_coding||c.-601A>T|||||601|,A|downstream_gene_variant|MODIFIER|hypothetical_protein|TcYC6_0092470|transcript|TcYC6_0092470-RA|protein_coding||c.*776A>T|||||776|,A|downstream_gene_variant|MODIFIER|methylenetetrahydrofolate_dehydrogenase-like_protein%2C_putative|TcYC6_0092480|transcript|TcYC6_0092480-RA|protein_coding||c.*4893A>T|||||4893|,A|intergenic_region|MODIFIER|SEP_domain_containing_protein%2C_putative-hypothetical_protein|TcYC6_0092460-TcYC6_0092470|intergenic_region|TcYC6_0092460-TcYC6_0092470|||n.89161T>A||||||	GT:AD:DP:GQ:PGT:PID:PL:SB
TcYC6_Chr34	89163	.	T	A	196.77	.	BaseQRankSum=2.034;ClippingRankSum=0.000;DP=15;ExcessHet=3.0103;MLEAC=1,0;MLEAF=0.500,0.00;MQRankSum=-2.848;RAW_MQ=20051.00;ReadPosRankSum=-0.114;ANN=A|upstream_gene_variant|MODIFIER|hypothetical_protein%2C_conserved|TcYC6_0092440|transcript|TcYC6_0092440-RA|protein_coding||c.-4480A>T|||||4480|,A|upstream_gene_variant|MODIFIER|carnitine_O-palmitoyltransferase_II%2C_putative|TcYC6_0092450|transcript|TcYC6_0092450-RA|protein_coding||c.-1996A>T|||||1996|,A|upstream_gene_variant|MODIFIER|SEP_domain_containing_protein%2C_putative|TcYC6_0092460|transcript|TcYC6_0092460-RA|protein_coding||c.-603A>T|||||603|,A|downstream_gene_variant|MODIFIER|hypothetical_protein|TcYC6_0092470|transcript|TcYC6_0092470-RA|protein_coding||c.*774A>T|||||774|,A|downstream_gene_variant|MODIFIER|methylenetetrahydrofolate_dehydrogenase-like_protein%2C_putative|TcYC6_0092480|transcript|TcYC6_0092480-RA|protein_coding||c.*4891A>T|||||4891|,A|intergenic_region|MODIFIER|SEP_domain_containing_protein%2C_putative-hypothetical_protein|TcYC6_0092460-TcYC6_0092470|intergenic_region|TcYC6_0092460-TcYC6_0092470|||n.89163T>A||||||	GT:AD:DP:GQ:PGT:PID:PL:SB
TcYC6_Chr34	89178	.	ATATATATT	A	145.73	.	BaseQRankSum=1.860;ClippingRankSum=0.000;DP=14;ExcessHet=3.0103;MLEAC=1,0;MLEAF=0.500,0.00;MQRankSum=-3.481;RAW_MQ=18287.00;ReadPosRankSum=-1.242;ANN=A|upstream_gene_variant|MODIFIER|hypothetical_protein%2C_conserved|TcYC6_0092440|transcript|TcYC6_0092440-RA|protein_coding||c.-4503_-4496delAATATATA|||||4496|,A|upstream_gene_variant|MODIFIER|carnitine_O-palmitoyltransferase_II%2C_putative|TcYC6_0092450|transcript|TcYC6_0092450-RA|protein_coding||c.-2019_-2012delAATATATA|||||2012|,A|upstream_gene_variant|MODIFIER|SEP_domain_containing_protein%2C_putative|TcYC6_0092460|transcript|TcYC6_0092460-RA|protein_coding||c.-626_-619delAATATATA|||||619|,A|downstream_gene_variant|MODIFIER|hypothetical_protein|TcYC6_0092470|transcript|TcYC6_0092470-RA|protein_coding||c.*751_*758delAATATATA|||||758|,A|downstream_gene_variant|MODIFIER|methylenetetrahydrofolate_dehydrogenase-like_protein%2C_putative|TcYC6_0092480|transcript|TcYC6_0092480-RA|protein_coding||c.*4868_*4875delAATATATA|||||4875|,A|intergenic_region|MODIFIER|SEP_domain_containing_protein%2C_putative-hypothetical_protein|TcYC6_0092460-TcYC6_0092470|intergenic_region|TcYC6_0092460-TcYC6_0092470|||n.89179_89186delTATATATT||||||	GT:AD:DP:GQ:PGT:PID:PL:SB
TcYC6_Chr34	89224	.	G	GT	181.73	.	BaseQRankSum=0.126;ClippingRankSum=0.000;DP=16;ExcessHet=3.0103;MLEAC=1,0;MLEAF=0.500,0.00;MQRankSum=-3.431;RAW_MQ=22839.00;ReadPosRankSum=0.435;ANN=GT|upstream_gene_variant|MODIFIER|hypothetical_protein%2C_conserved|TcYC6_0092440|transcript|TcYC6_0092440-RA|protein_coding||c.-4542_-4541insA|||||4542|,GT|upstream_gene_variant|MODIFIER|carnitine_O-palmitoyltransferase_II%2C_putative|TcYC6_0092450|transcript|TcYC6_0092450-RA|protein_coding||c.-2058_-2057insA|||||2058|,GT|upstream_gene_variant|MODIFIER|SEP_domain_containing_protein%2C_putative|TcYC6_0092460|transcript|TcYC6_0092460-RA|protein_coding||c.-665_-664insA|||||665|,GT|downstream_gene_variant|MODIFIER|hypothetical_protein|TcYC6_0092470|transcript|TcYC6_0092470-RA|protein_coding||c.*712_*713insA|||||712|,GT|downstream_gene_variant|MODIFIER|methylenetetrahydrofolate_dehydrogenase-like_protein%2C_putative|TcYC6_0092480|transcript|TcYC6_0092480-RA|protein_coding||c.*4829_*4830insA|||||4829|,GT|intergenic_region|MODIFIER|SEP_domain_containing_protein%2C_putative-hypothetical_protein|TcYC6_0092460-TcYC6_0092470|intergenic_region|TcYC6_0092460-TcYC6_0092470|||n.89224_89225insT||||||	GT:AD:DP:GQ:PGT:PID:PL:SB
TcYC6_Chr34	89234	.	T	TTGC	223.73	.	BaseQRankSum=1.816;ClippingRankSum=0.000;DP=18;ExcessHet=3.0103;MLEAC=1,0;MLEAF=0.500,0.00;MQRankSum=-3.700;RAW_MQ=25179.00;ReadPosRankSum=0.680;ANN=TTGC|upstream_gene_variant|MODIFIER|hypothetical_protein%2C_conserved|TcYC6_0092440|transcript|TcYC6_0092440-RA|protein_coding||c.-4552_-4551insGCA|||||4552|,TTGC|upstream_gene_variant|MODIFIER|carnitine_O-palmitoyltransferase_II%2C_putative|TcYC6_0092450|transcript|TcYC6_0092450-RA|protein_coding||c.-2068_-2067insGCA|||||2068|,TTGC|upstream_gene_variant|MODIFIER|SEP_domain_containing_protein%2C_putative|TcYC6_0092460|transcript|TcYC6_0092460-RA|protein_coding||c.-675_-674insGCA|||||675|,TTGC|downstream_gene_variant|MODIFIER|hypothetical_protein|TcYC6_0092470|transcript|TcYC6_0092470-RA|protein_coding||c.*702_*703insGCA|||||702|,TTGC|downstream_gene_variant|MODIFIER|methylenetetrahydrofolate_dehydrogenase-like_protein%2C_putative|TcYC6_0092480|transcript|TcYC6_0092480-RA|protein_coding||c.*4819_*4820insGCA|||||4819|,TTGC|intergenic_region|MODIFIER|SEP_domain_containing_protein%2C_putative-hypothetical_protein|TcYC6_0092460-TcYC6_0092470|intergenic_region|TcYC6_0092460-TcYC6_0092470|||n.89234_89235insTGC||||||	GT:AD:DP:GQ:PGT:PID:PL:SB
TcYC6_Chr34	89240	.	T	C	306.77	.	BaseQRankSum=-2.079;ClippingRankSum=0.000;DP=19;ExcessHet=3.0103;MLEAC=1,0;MLEAF=0.500,0.00;MQRankSum=3.908;RAW_MQ=25755.00;ReadPosRankSum=-0.827;ANN=C|upstream_gene_variant|MODIFIER|hypothetical_protein%2C_conserved|TcYC6_0092440|transcript|TcYC6_0092440-RA|protein_coding||c.-4557A>G|||||4557|,C|upstream_gene_variant|MODIFIER|carnitine_O-palmitoyltransferase_II%2C_putative|TcYC6_0092450|transcript|TcYC6_0092450-RA|protein_coding||c.-2073A>G|||||2073|,C|upstream_gene_variant|MODIFIER|SEP_domain_containing_protein%2C_putative|TcYC6_0092460|transcript|TcYC6_0092460-RA|protein_coding||c.-680A>G|||||680|,C|downstream_gene_variant|MODIFIER|hypothetical_protein|TcYC6_0092470|transcript|TcYC6_0092470-RA|protein_coding||c.*697A>G|||||697|,C|downstream_gene_variant|MODIFIER|methylenetetrahydrofolate_dehydrogenase-like_protein%2C_putative|TcYC6_0092480|transcript|TcYC6_0092480-RA|protein_coding||c.*4814A>G|||||4814|,C|intergenic_region|MODIFIER|SEP_domain_containing_protein%2C_putative-hypothetical_protein|TcYC6_0092460-TcYC6_0092470|intergenic_region|TcYC6_0092460-TcYC6_0092470|||n.89240T>C||||||	GT:AD:DP:GQ:PL:SB
TcYC6_Chr34	89362	.	GTTT	G	382.73	.	BaseQRankSum=1.401;ClippingRankSum=0.000;DP=28;ExcessHet=3.0103;MLEAC=1,0;MLEAF=0.500,0.00;MQRankSum=2.222;RAW_MQ=37294.00;ReadPosRankSum=0.520;ANN=G|upstream_gene_variant|MODIFIER|hypothetical_protein%2C_conserved|TcYC6_0092440|transcript|TcYC6_0092440-RA|protein_coding||c.-4682_-4680delAAA|||||4680|,G|upstream_gene_variant|MODIFIER|carnitine_O-palmitoyltransferase_II%2C_putative|TcYC6_0092450|transcript|TcYC6_0092450-RA|protein_coding||c.-2198_-2196delAAA|||||2196|,G|upstream_gene_variant|MODIFIER|SEP_domain_containing_protein%2C_putative|TcYC6_0092460|transcript|TcYC6_0092460-RA|protein_coding||c.-805_-803delAAA|||||803|,G|downstream_gene_variant|MODIFIER|hypothetical_protein|TcYC6_0092470|transcript|TcYC6_0092470-RA|protein_coding||c.*572_*574delAAA|||||574|,G|downstream_gene_variant|MODIFIER|methylenetetrahydrofolate_dehydrogenase-like_protein%2C_putative|TcYC6_0092480|transcript|TcYC6_0092480-RA|protein_coding||c.*4689_*4691delAAA|||||4691|,G|intergenic_region|MODIFIER|SEP_domain_containing_protein%2C_putative-hypothetical_protein|TcYC6_0092460-TcYC6_0092470|intergenic_region|TcYC6_0092460-TcYC6_0092470|||n.89363_89365delTTT||||||	GT:AD:DP:GQ:PL:SB
TcYC6_Chr34	89391	.	CT	C	408.73	.	BaseQRankSum=0.529;ClippingRankSum=0.000;DP=23;ExcessHet=3.0103;MLEAC=1,0;MLEAF=0.500,0.00;MQRankSum=3.121;RAW_MQ=30686.00;ReadPosRankSum=-0.116;ANN=C|upstream_gene_variant|MODIFIER|hypothetical_protein%2C_conserved|TcYC6_0092440|transcript|TcYC6_0092440-RA|protein_coding||c.-4709delA|||||4709|,C|upstream_gene_variant|MODIFIER|carnitine_O-palmitoyltransferase_II%2C_putative|TcYC6_0092450|transcript|TcYC6_0092450-RA|protein_coding||c.-2225delA|||||2225|,C|upstream_gene_variant|MODIFIER|SEP_domain_containing_protein%2C_putative|TcYC6_0092460|transcript|TcYC6_0092460-RA|protein_coding||c.-832delA|||||832|,C|downstream_gene_variant|MODIFIER|hypothetical_protein|TcYC6_0092470|transcript|TcYC6_0092470-RA|protein_coding||c.*545delA|||||545|,C|downstream_gene_variant|MODIFIER|methylenetetrahydrofolate_dehydrogenase-like_protein%2C_putative|TcYC6_0092480|transcript|TcYC6_0092480-RA|protein_coding||c.*4662delA|||||4662|,C|intergenic_region|MODIFIER|SEP_domain_containing_protein%2C_putative-hypothetical_protein|TcYC6_0092460-TcYC6_0092470|intergenic_region|TcYC6_0092460-TcYC6_0092470|||n.89392delT||||||	GT:AD:DP:GQ:PGT:PID:PL:SB
TcYC6_Chr34	89402	.	TC	T	340.73	.	BaseQRankSum=0.462;ClippingRankSum=0.000;DP=24;ExcessHet=3.0103;MLEAC=1,0;MLEAF=0.500,0.00;MQRankSum=-3.188;RAW_MQ=32286.00;ReadPosRankSum=0.411;ANN=T|upstream_gene_variant|MODIFIER|hypothetical_protein%2C_conserved|TcYC6_0092440|transcript|TcYC6_0092440-RA|protein_coding||c.-4720delG|||||4720|,T|upstream_gene_variant|MODIFIER|carnitine_O-palmitoyltransferase_II%2C_putative|TcYC6_0092450|transcript|TcYC6_0092450-RA|protein_coding||c.-2236delG|||||2236|,T|upstream_gene_variant|MODIFIER|SEP_domain_containing_protein%2C_putative|TcYC6_0092460|transcript|TcYC6_0092460-RA|protein_coding||c.-843delG|||||843|,T|downstream_gene_variant|MODIFIER|hypothetical_protein|TcYC6_0092470|transcript|TcYC6_0092470-RA|protein_coding||c.*534delG|||||534|,T|downstream_gene_variant|MODIFIER|methylenetetrahydrofolate_dehydrogenase-like_protein%2C_putative|TcYC6_0092480|transcript|TcYC6_0092480-RA|protein_coding||c.*4651delG|||||4651|,T|intergenic_region|MODIFIER|SEP_domain_containing_protein%2C_putative-hypothetical_protein|TcYC6_0092460-TcYC6_0092470|intergenic_region|TcYC6_0092460-TcYC6_0092470|||n.89403delC||||||	GT:AD:DP:GQ:PGT:PID:PL:SB
TcYC6_Chr34	89408	.	GT	G	467.73	.	BaseQRankSum=-2.447;ClippingRankSum=0.000;DP=25;ExcessHet=3.0103;MLEAC=1,0;MLEAF=0.500,0.00;MQRankSum=3.113;RAW_MQ=33722.00;ReadPosRankSum=-0.275;ANN=G|upstream_gene_variant|MODIFIER|hypothetical_protein%2C_conserved|TcYC6_0092440|transcript|TcYC6_0092440-RA|protein_coding||c.-4726delA|||||4726|,G|upstream_gene_variant|MODIFIER|carnitine_O-palmitoyltransferase_II%2C_putative|TcYC6_0092450|transcript|TcYC6_0092450-RA|protein_coding||c.-2242delA|||||2242|,G|upstream_gene_variant|MODIFIER|SEP_domain_containing_protein%2C_putative|TcYC6_0092460|transcript|TcYC6_0092460-RA|protein_coding||c.-849delA|||||849|,G|downstream_gene_variant|MODIFIER|hypothetical_protein|TcYC6_0092470|transcript|TcYC6_0092470-RA|protein_coding||c.*528delA|||||528|,G|downstream_gene_variant|MODIFIER|methylenetetrahydrofolate_dehydrogenase-like_protein%2C_putative|TcYC6_0092480|transcript|TcYC6_0092480-RA|protein_coding||c.*4645delA|||||4645|,G|intergenic_region|MODIFIER|SEP_domain_containing_protein%2C_putative-hypothetical_protein|TcYC6_0092460-TcYC6_0092470|intergenic_region|TcYC6_0092460-TcYC6_0092470|||n.89409delT||||||	GT:AD:DP:GQ:PGT:PID:PL:SB
TcYC6_Chr34	89412	.	T	TTTTTTC	382.73	.	BaseQRankSum=2.457;ClippingRankSum=0.000;DP=25;ExcessHet=3.0103;MLEAC=1,0;MLEAF=0.500,0.00;MQRankSum=-3.055;RAW_MQ=33722.00;ReadPosRankSum=2.031;ANN=TTTTTTC|upstream_gene_variant|MODIFIER|hypothetical_protein%2C_conserved|TcYC6_0092440|transcript|TcYC6_0092440-RA|protein_coding||c.-4730_-4729insGAAAAA|||||4730|,TTTTTTC|upstream_gene_variant|MODIFIER|carnitine_O-palmitoyltransferase_II%2C_putative|TcYC6_0092450|transcript|TcYC6_0092450-RA|protein_coding||c.-2246_-2245insGAAAAA|||||2246|,TTTTTTC|upstream_gene_variant|MODIFIER|SEP_domain_containing_protein%2C_putative|TcYC6_0092460|transcript|TcYC6_0092460-RA|protein_coding||c.-853_-852insGAAAAA|||||853|,TTTTTTC|downstream_gene_variant|MODIFIER|hypothetical_protein|TcYC6_0092470|transcript|TcYC6_0092470-RA|protein_coding||c.*524_*525insGAAAAA|||||524|,TTTTTTC|downstream_gene_variant|MODIFIER|methylenetetrahydrofolate_dehydrogenase-like_protein%2C_putative|TcYC6_0092480|transcript|TcYC6_0092480-RA|protein_coding||c.*4641_*4642insGAAAAA|||||4641|,TTTTTTC|intergenic_region|MODIFIER|SEP_domain_containing_protein%2C_putative-hypothetical_protein|TcYC6_0092460-TcYC6_0092470|intergenic_region|TcYC6_0092460-TcYC6_0092470|||n.89412_89413insTTTTTC||||||	GT:AD:DP:GQ:PGT:PID:PL:SB
TcYC6_Chr34	89413	.	G	T	391.77	.	BaseQRankSum=3.340;ClippingRankSum=0.000;DP=24;ExcessHet=3.0103;MLEAC=1,0;MLEAF=0.500,0.00;MQRankSum=-2.909;RAW_MQ=31958.00;ReadPosRankSum=0.000;ANN=T|upstream_gene_variant|MODIFIER|hypothetical_protein%2C_conserved|TcYC6_0092440|transcript|TcYC6_0092440-RA|protein_coding||c.-4730C>A|||||4730|,T|upstream_gene_variant|MODIFIER|carnitine_O-palmitoyltransferase_II%2C_putative|TcYC6_0092450|transcript|TcYC6_0092450-RA|protein_coding||c.-2246C>A|||||2246|,T|upstream_gene_variant|MODIFIER|SEP_domain_containing_protein%2C_putative|TcYC6_0092460|transcript|TcYC6_0092460-RA|protein_coding||c.-853C>A|||||853|,T|downstream_gene_variant|MODIFIER|hypothetical_protein|TcYC6_0092470|transcript|TcYC6_0092470-RA|protein_coding||c.*524C>A|||||524|,T|downstream_gene_variant|MODIFIER|methylenetetrahydrofolate_dehydrogenase-like_protein%2C_putative|TcYC6_0092480|transcript|TcYC6_0092480-RA|protein_coding||c.*4641C>A|||||4641|,T|intergenic_region|MODIFIER|SEP_domain_containing_protein%2C_putative-hypothetical_protein|TcYC6_0092460-TcYC6_0092470|intergenic_region|TcYC6_0092460-TcYC6_0092470|||n.89413G>T||||||	GT:AD:DP:GQ:PGT:PID:PL:SB
TcYC6_Chr34	89442	.	TG	T	469.73	.	BaseQRankSum=-2.179;ClippingRankSum=0.000;DP=29;ExcessHet=3.0103;MLEAC=1,0;MLEAF=0.500,0.00;MQRankSum=-1.904;RAW_MQ=42505.00;ReadPosRankSum=-0.437;ANN=T|upstream_gene_variant|MODIFIER|hypothetical_protein%2C_conserved|TcYC6_0092440|transcript|TcYC6_0092440-RA|protein_coding||c.-4760delC|||||4760|,T|upstream_gene_variant|MODIFIER|carnitine_O-palmitoyltransferase_II%2C_putative|TcYC6_0092450|transcript|TcYC6_0092450-RA|protein_coding||c.-2276delC|||||2276|,T|upstream_gene_variant|MODIFIER|SEP_domain_containing_protein%2C_putative|TcYC6_0092460|transcript|TcYC6_0092460-RA|protein_coding||c.-883delC|||||883|,T|downstream_gene_variant|MODIFIER|hypothetical_protein|TcYC6_0092470|transcript|TcYC6_0092470-RA|protein_coding||c.*494delC|||||494|,T|downstream_gene_variant|MODIFIER|methylenetetrahydrofolate_dehydrogenase-like_protein%2C_putative|TcYC6_0092480|transcript|TcYC6_0092480-RA|protein_coding||c.*4611delC|||||4611|,T|intergenic_region|MODIFIER|SEP_domain_containing_protein%2C_putative-hypothetical_protein|TcYC6_0092460-TcYC6_0092470|intergenic_region|TcYC6_0092460-TcYC6_0092470|||n.89443delG||||||	GT:AD:DP:GQ:PGT:PID:PL:SB
TcYC6_Chr34	89446	.	A	G	515.77	.	BaseQRankSum=0.331;ClippingRankSum=0.000;DP=27;ExcessHet=3.0103;MLEAC=1,0;MLEAF=0.500,0.00;MQRankSum=-2.032;RAW_MQ=41353.00;ReadPosRankSum=-2.041;ANN=G|upstream_gene_variant|MODIFIER|hypothetical_protein%2C_conserved|TcYC6_0092440|transcript|TcYC6_0092440-RA|protein_coding||c.-4763T>C|||||4763|,G|upstream_gene_variant|MODIFIER|carnitine_O-palmitoyltransferase_II%2C_putative|TcYC6_0092450|transcript|TcYC6_0092450-RA|protein_coding||c.-2279T>C|||||2279|,G|upstream_gene_variant|MODIFIER|SEP_domain_containing_protein%2C_putative|TcYC6_0092460|transcript|TcYC6_0092460-RA|protein_coding||c.-886T>C|||||886|,G|downstream_gene_variant|MODIFIER|hypothetical_protein|TcYC6_0092470|transcript|TcYC6_0092470-RA|protein_coding||c.*491T>C|||||491|,G|downstream_gene_variant|MODIFIER|methylenetetrahydrofolate_dehydrogenase-like_protein%2C_putative|TcYC6_0092480|transcript|TcYC6_0092480-RA|protein_coding||c.*4608T>C|||||4608|,G|intergenic_region|MODIFIER|SEP_domain_containing_protein%2C_putative-hypothetical_protein|TcYC6_0092460-TcYC6_0092470|intergenic_region|TcYC6_0092460-TcYC6_0092470|||n.89446A>G||||||	GT:AD:DP:GQ:PGT:PID:PL:SB
TcYC6_Chr34	89634	.	AAAAAAG	A	366.73	.	BaseQRankSum=0.661;ClippingRankSum=0.000;DP=69;ExcessHet=3.0103;MLEAC=1,0;MLEAF=0.500,0.00;MQRankSum=2.194;RAW_MQ=116348.00;ReadPosRankSum=1.414;ANN=A|upstream_gene_variant|MODIFIER|hypothetical_protein%2C_conserved|TcYC6_0092440|transcript|TcYC6_0092440-RA|protein_coding||c.-4957_-4952delCTTTTT|||||4952|,A|upstream_gene_variant|MODIFIER|carnitine_O-palmitoyltransferase_II%2C_putative|TcYC6_0092450|transcript|TcYC6_0092450-RA|protein_coding||c.-2473_-2468delCTTTTT|||||2468|,A|upstream_gene_variant|MODIFIER|SEP_domain_containing_protein%2C_putative|TcYC6_0092460|transcript|TcYC6_0092460-RA|protein_coding||c.-1080_-1075delCTTTTT|||||1075|,A|downstream_gene_variant|MODIFIER|hypothetical_protein|TcYC6_0092470|transcript|TcYC6_0092470-RA|protein_coding||c.*297_*302delCTTTTT|||||302|,A|downstream_gene_variant|MODIFIER|methylenetetrahydrofolate_dehydrogenase-like_protein%2C_putative|TcYC6_0092480|transcript|TcYC6_0092480-RA|protein_coding||c.*4414_*4419delCTTTTT|||||4419|,A|intergenic_region|MODIFIER|SEP_domain_containing_protein%2C_putative-hypothetical_protein|TcYC6_0092460-TcYC6_0092470|intergenic_region|TcYC6_0092460-TcYC6_0092470|||n.89635_89640delAAAAAG||||||	GT:AD:DP:GQ:PL:SB
TcYC6_Chr34	89763	.	C	G	1401.77	.	BaseQRankSum=-2.512;ClippingRankSum=0.000;DP=78;ExcessHet=3.0103;MLEAC=1,0;MLEAF=0.500,0.00;MQRankSum=-3.527;RAW_MQ=132880.00;ReadPosRankSum=-0.631;ANN=G|upstream_gene_variant|MODIFIER|carnitine_O-palmitoyltransferase_II%2C_putative|TcYC6_0092450|transcript|TcYC6_0092450-RA|protein_coding||c.-2596G>C|||||2596|,G|upstream_gene_variant|MODIFIER|SEP_domain_containing_protein%2C_putative|TcYC6_0092460|transcript|TcYC6_0092460-RA|protein_coding||c.-1203G>C|||||1203|,G|downstream_gene_variant|MODIFIER|hypothetical_protein|TcYC6_0092470|transcript|TcYC6_0092470-RA|protein_coding||c.*174G>C|||||174|,G|downstream_gene_variant|MODIFIER|methylenetetrahydrofolate_dehydrogenase-like_protein%2C_putative|TcYC6_0092480|transcript|TcYC6_0092480-RA|protein_coding||c.*4291G>C|||||4291|,G|intergenic_region|MODIFIER|SEP_domain_containing_protein%2C_putative-hypothetical_protein|TcYC6_0092460-TcYC6_0092470|intergenic_region|TcYC6_0092460-TcYC6_0092470|||n.89763C>G||||||	GT:AD:DP:GQ:PGT:PID:PL:SB
TcYC6_Chr34	89766	.	G	A	1401.77	.	BaseQRankSum=-4.144;ClippingRankSum=0.000;DP=76;ExcessHet=3.0103;MLEAC=1,0;MLEAF=0.500,0.00;MQRankSum=-3.445;RAW_MQ=129352.00;ReadPosRankSum=-1.637;ANN=A|upstream_gene_variant|MODIFIER|carnitine_O-palmitoyltransferase_II%2C_putative|TcYC6_0092450|transcript|TcYC6_0092450-RA|protein_coding||c.-2599C>T|||||2599|,A|upstream_gene_variant|MODIFIER|SEP_domain_containing_protein%2C_putative|TcYC6_0092460|transcript|TcYC6_0092460-RA|protein_coding||c.-1206C>T|||||1206|,A|downstream_gene_variant|MODIFIER|hypothetical_protein|TcYC6_0092470|transcript|TcYC6_0092470-RA|protein_coding||c.*171C>T|||||171|,A|downstream_gene_variant|MODIFIER|methylenetetrahydrofolate_dehydrogenase-like_protein%2C_putative|TcYC6_0092480|transcript|TcYC6_0092480-RA|protein_coding||c.*4288C>T|||||4288|,A|intergenic_region|MODIFIER|SEP_domain_containing_protein%2C_putative-hypothetical_protein|TcYC6_0092460-TcYC6_0092470|intergenic_region|TcYC6_0092460-TcYC6_0092470|||n.89766G>A||||||	GT:AD:DP:GQ:PGT:PID:PL:SB
TcYC6_Chr34	89918	.	A	ATATATATTTATT	1174.73	.	BaseQRankSum=1.621;ClippingRankSum=0.000;DP=67;ExcessHet=3.0103;MLEAC=1,0;MLEAF=0.500,0.00;MQRankSum=-5.775;RAW_MQ=101940.00;ReadPosRankSum=-2.425;ANN=ATATATATTTATT|upstream_gene_variant|MODIFIER|carnitine_O-palmitoyltransferase_II%2C_putative|TcYC6_0092450|transcript|TcYC6_0092450-RA|protein_coding||c.-2752_-2751insAATAAATATATA|||||2752|,ATATATATTTATT|upstream_gene_variant|MODIFIER|SEP_domain_containing_protein%2C_putative|TcYC6_0092460|transcript|TcYC6_0092460-RA|protein_coding||c.-1359_-1358insAATAAATATATA|||||1359|,ATATATATTTATT|downstream_gene_variant|MODIFIER|hypothetical_protein|TcYC6_0092470|transcript|TcYC6_0092470-RA|protein_coding||c.*18_*19insAATAAATATATA|||||18|,ATATATATTTATT|downstream_gene_variant|MODIFIER|methylenetetrahydrofolate_dehydrogenase-like_protein%2C_putative|TcYC6_0092480|transcript|TcYC6_0092480-RA|protein_coding||c.*4135_*4136insAATAAATATATA|||||4135|,ATATATATTTATT|intergenic_region|MODIFIER|SEP_domain_containing_protein%2C_putative-hypothetical_protein|TcYC6_0092460-TcYC6_0092470|intergenic_region|TcYC6_0092460-TcYC6_0092470|||n.89918_89919insTATATATTTATT||||||	GT:AD:DP:GQ:PL:SB
TcYC6_Chr34	89996	.	T	C	990.77	.	BaseQRankSum=-1.097;ClippingRankSum=0.000;DP=68;ExcessHet=3.0103;MLEAC=1,0;MLEAF=0.500,0.00;MQRankSum=-4.702;RAW_MQ=108714.00;ReadPosRankSum=-0.909;ANN=C|missense_variant|MODERATE|hypothetical_protein|TcYC6_0092470|transcript|TcYC6_0092470-RA|protein_coding|1/1|c.1432A>G|p.Lys478Glu|1432/1491|1432/1491|478/496||,C|upstream_gene_variant|MODIFIER|carnitine_O-palmitoyltransferase_II%2C_putative|TcYC6_0092450|transcript|TcYC6_0092450-RA|protein_coding||c.-2829A>G|||||2829|,C|upstream_gene_variant|MODIFIER|SEP_domain_containing_protein%2C_putative|TcYC6_0092460|transcript|TcYC6_0092460-RA|protein_coding||c.-1436A>G|||||1436|,C|downstream_gene_variant|MODIFIER|methylenetetrahydrofolate_dehydrogenase-like_protein%2C_putative|TcYC6_0092480|transcript|TcYC6_0092480-RA|protein_coding||c.*4058A>G|||||4058|	GT:AD:DP:GQ:PL:SB
TcYC6_Chr34	90197	.	A	G	549.77	.	BaseQRankSum=1.477;ClippingRankSum=0.000;DP=55;ExcessHet=3.0103;MLEAC=1,0;MLEAF=0.500,0.00;MQRankSum=-2.508;RAW_MQ=93456.00;ReadPosRankSum=-0.587;ANN=G|synonymous_variant|LOW|hypothetical_protein|TcYC6_0092470|transcript|TcYC6_0092470-RA|protein_coding|1/1|c.1231T>C|p.Leu411Leu|1231/1491|1231/1491|411/496||,G|upstream_gene_variant|MODIFIER|carnitine_O-palmitoyltransferase_II%2C_putative|TcYC6_0092450|transcript|TcYC6_0092450-RA|protein_coding||c.-3030T>C|||||3030|,G|upstream_gene_variant|MODIFIER|SEP_domain_containing_protein%2C_putative|TcYC6_0092460|transcript|TcYC6_0092460-RA|protein_coding||c.-1637T>C|||||1637|,G|downstream_gene_variant|MODIFIER|methylenetetrahydrofolate_dehydrogenase-like_protein%2C_putative|TcYC6_0092480|transcript|TcYC6_0092480-RA|protein_coding||c.*3857T>C|||||3857|	GT:AD:DP:GQ:PL:SB
TcYC6_Chr34	90256	.	G	A	467.77	.	BaseQRankSum=0.965;ClippingRankSum=0.000;DP=60;ExcessHet=3.0103;MLEAC=1,0;MLEAF=0.500,0.00;MQRankSum=-2.997;RAW_MQ=101088.00;ReadPosRankSum=0.398;ANN=A|missense_variant|MODERATE|hypothetical_protein|TcYC6_0092470|transcript|TcYC6_0092470-RA|protein_coding|1/1|c.1172C>T|p.Ser391Leu|1172/1491|1172/1491|391/496||,A|upstream_gene_variant|MODIFIER|carnitine_O-palmitoyltransferase_II%2C_putative|TcYC6_0092450|transcript|TcYC6_0092450-RA|protein_coding||c.-3089C>T|||||3089|,A|upstream_gene_variant|MODIFIER|SEP_domain_containing_protein%2C_putative|TcYC6_0092460|transcript|TcYC6_0092460-RA|protein_coding||c.-1696C>T|||||1696|,A|downstream_gene_variant|MODIFIER|methylenetetrahydrofolate_dehydrogenase-like_protein%2C_putative|TcYC6_0092480|transcript|TcYC6_0092480-RA|protein_coding||c.*3798C>T|||||3798|	GT:AD:DP:GQ:PL:SB
TcYC6_Chr34	90568	.	T	G	1091.77	.	BaseQRankSum=1.196;ClippingRankSum=0.000;DP=70;ExcessHet=3.0103;MLEAC=1,0;MLEAF=0.500,0.00;MQRankSum=0.000;RAW_MQ=123480.00;ReadPosRankSum=-1.204;ANN=G|missense_variant|MODERATE|hypothetical_protein|TcYC6_0092470|transcript|TcYC6_0092470-RA|protein_coding|1/1|c.860A>C|p.Lys287Thr|860/1491|860/1491|287/496||,G|upstream_gene_variant|MODIFIER|carnitine_O-palmitoyltransferase_II%2C_putative|TcYC6_0092450|transcript|TcYC6_0092450-RA|protein_coding||c.-3401A>C|||||3401|,G|upstream_gene_variant|MODIFIER|SEP_domain_containing_protein%2C_putative|TcYC6_0092460|transcript|TcYC6_0092460-RA|protein_coding||c.-2008A>C|||||2008|,G|downstream_gene_variant|MODIFIER|methylenetetrahydrofolate_dehydrogenase-like_protein%2C_putative|TcYC6_0092480|transcript|TcYC6_0092480-RA|protein_coding||c.*3486A>C|||||3486|	GT:AD:DP:GQ:PL:SB
TcYC6_Chr34	90661	.	T	G	1203.77	.	BaseQRankSum=0.167;ClippingRankSum=0.000;DP=68;ExcessHet=3.0103;MLEAC=1,0;MLEAF=0.500,0.00;MQRankSum=0.000;RAW_MQ=119952.00;ReadPosRankSum=0.040;ANN=G|missense_variant|MODERATE|hypothetical_protein|TcYC6_0092470|transcript|TcYC6_0092470-RA|protein_coding|1/1|c.767A>C|p.Asn256Thr|767/1491|767/1491|256/496||,G|upstream_gene_variant|MODIFIER|carnitine_O-palmitoyltransferase_II%2C_putative|TcYC6_0092450|transcript|TcYC6_0092450-RA|protein_coding||c.-3494A>C|||||3494|,G|upstream_gene_variant|MODIFIER|SEP_domain_containing_protein%2C_putative|TcYC6_0092460|transcript|TcYC6_0092460-RA|protein_coding||c.-2101A>C|||||2101|,G|downstream_gene_variant|MODIFIER|methylenetetrahydrofolate_dehydrogenase-like_protein%2C_putative|TcYC6_0092480|transcript|TcYC6_0092480-RA|protein_coding||c.*3393A>C|||||3393|	GT:AD:DP:GQ:PGT:PID:PL:SB
TcYC6_Chr34	90663	.	T	C	1203.77	.	BaseQRankSum=-0.726;ClippingRankSum=0.000;DP=69;ExcessHet=3.0103;MLEAC=1,0;MLEAF=0.500,0.00;MQRankSum=0.000;RAW_MQ=121716.00;ReadPosRankSum=0.382;ANN=C|synonymous_variant|LOW|hypothetical_protein|TcYC6_0092470|transcript|TcYC6_0092470-RA|protein_coding|1/1|c.765A>G|p.Thr255Thr|765/1491|765/1491|255/496||,C|upstream_gene_variant|MODIFIER|carnitine_O-palmitoyltransferase_II%2C_putative|TcYC6_0092450|transcript|TcYC6_0092450-RA|protein_coding||c.-3496A>G|||||3496|,C|upstream_gene_variant|MODIFIER|SEP_domain_containing_protein%2C_putative|TcYC6_0092460|transcript|TcYC6_0092460-RA|protein_coding||c.-2103A>G|||||2103|,C|downstream_gene_variant|MODIFIER|methylenetetrahydrofolate_dehydrogenase-like_protein%2C_putative|TcYC6_0092480|transcript|TcYC6_0092480-RA|protein_coding||c.*3391A>G|||||3391|	GT:AD:DP:GQ:PGT:PID:PL:SB
TcYC6_Chr34	90729	.	G	A	1176.77	.	BaseQRankSum=0.916;ClippingRankSum=0.000;DP=78;ExcessHet=3.0103;MLEAC=1,0;MLEAF=0.500,0.00;MQRankSum=0.000;RAW_MQ=137592.00;ReadPosRankSum=0.711;ANN=A|synonymous_variant|LOW|hypothetical_protein|TcYC6_0092470|transcript|TcYC6_0092470-RA|protein_coding|1/1|c.699C>T|p.Asn233Asn|699/1491|699/1491|233/496||,A|upstream_gene_variant|MODIFIER|carnitine_O-palmitoyltransferase_II%2C_putative|TcYC6_0092450|transcript|TcYC6_0092450-RA|protein_coding||c.-3562C>T|||||3562|,A|upstream_gene_variant|MODIFIER|SEP_domain_containing_protein%2C_putative|TcYC6_0092460|transcript|TcYC6_0092460-RA|protein_coding||c.-2169C>T|||||2169|,A|downstream_gene_variant|MODIFIER|methylenetetrahydrofolate_dehydrogenase-like_protein%2C_putative|TcYC6_0092480|transcript|TcYC6_0092480-RA|protein_coding||c.*3325C>T|||||3325|,A|downstream_gene_variant|MODIFIER|hypothetical_protein%2C_conserved|TcYC6_0092490|transcript|TcYC6_0092490-RA|protein_coding||c.*4960C>T|||||4960|	GT:AD:DP:GQ:PL:SB
TcYC6_Chr34	90756	.	A	T	1222.77	.	BaseQRankSum=0.552;ClippingRankSum=0.000;DP=84;ExcessHet=3.0103;MLEAC=1,0;MLEAF=0.500,0.00;MQRankSum=0.000;RAW_MQ=148176.00;ReadPosRankSum=-1.078;ANN=T|synonymous_variant|LOW|hypothetical_protein|TcYC6_0092470|transcript|TcYC6_0092470-RA|protein_coding|1/1|c.672T>A|p.Gly224Gly|672/1491|672/1491|224/496||,T|upstream_gene_variant|MODIFIER|carnitine_O-palmitoyltransferase_II%2C_putative|TcYC6_0092450|transcript|TcYC6_0092450-RA|protein_coding||c.-3589T>A|||||3589|,T|upstream_gene_variant|MODIFIER|SEP_domain_containing_protein%2C_putative|TcYC6_0092460|transcript|TcYC6_0092460-RA|protein_coding||c.-2196T>A|||||2196|,T|downstream_gene_variant|MODIFIER|methylenetetrahydrofolate_dehydrogenase-like_protein%2C_putative|TcYC6_0092480|transcript|TcYC6_0092480-RA|protein_coding||c.*3298T>A|||||3298|,T|downstream_gene_variant|MODIFIER|hypothetical_protein%2C_conserved|TcYC6_0092490|transcript|TcYC6_0092490-RA|protein_coding||c.*4933T>A|||||4933|	GT:AD:DP:GQ:PL:SB
TcYC6_Chr34	90798	.	A	G	1123.77	.	BaseQRankSum=-1.771;ClippingRankSum=0.000;DP=78;ExcessHet=3.0103;MLEAC=1,0;MLEAF=0.500,0.00;MQRankSum=0.000;RAW_MQ=137592.00;ReadPosRankSum=-1.989;ANN=G|synonymous_variant|LOW|hypothetical_protein|TcYC6_0092470|transcript|TcYC6_0092470-RA|protein_coding|1/1|c.630T>C|p.Ala210Ala|630/1491|630/1491|210/496||,G|upstream_gene_variant|MODIFIER|carnitine_O-palmitoyltransferase_II%2C_putative|TcYC6_0092450|transcript|TcYC6_0092450-RA|protein_coding||c.-3631T>C|||||3631|,G|upstream_gene_variant|MODIFIER|SEP_domain_containing_protein%2C_putative|TcYC6_0092460|transcript|TcYC6_0092460-RA|protein_coding||c.-2238T>C|||||2238|,G|downstream_gene_variant|MODIFIER|methylenetetrahydrofolate_dehydrogenase-like_protein%2C_putative|TcYC6_0092480|transcript|TcYC6_0092480-RA|protein_coding||c.*3256T>C|||||3256|,G|downstream_gene_variant|MODIFIER|hypothetical_protein%2C_conserved|TcYC6_0092490|transcript|TcYC6_0092490-RA|protein_coding||c.*4891T>C|||||4891|	GT:AD:DP:GQ:PL:SB
TcYC6_Chr34	91239	.	G	A	1090.77	.	BaseQRankSum=3.460;ClippingRankSum=0.000;DP=59;ExcessHet=3.0103;MLEAC=1,0;MLEAF=0.500,0.00;MQRankSum=0.000;RAW_MQ=104076.00;ReadPosRankSum=1.443;ANN=A|synonymous_variant|LOW|hypothetical_protein|TcYC6_0092470|transcript|TcYC6_0092470-RA|protein_coding|1/1|c.189C>T|p.Ile63Ile|189/1491|189/1491|63/496||,A|upstream_gene_variant|MODIFIER|carnitine_O-palmitoyltransferase_II%2C_putative|TcYC6_0092450|transcript|TcYC6_0092450-RA|protein_coding||c.-4072C>T|||||4072|,A|upstream_gene_variant|MODIFIER|SEP_domain_containing_protein%2C_putative|TcYC6_0092460|transcript|TcYC6_0092460-RA|protein_coding||c.-2679C>T|||||2679|,A|downstream_gene_variant|MODIFIER|methylenetetrahydrofolate_dehydrogenase-like_protein%2C_putative|TcYC6_0092480|transcript|TcYC6_0092480-RA|protein_coding||c.*2815C>T|||||2815|,A|downstream_gene_variant|MODIFIER|hypothetical_protein%2C_conserved|TcYC6_0092490|transcript|TcYC6_0092490-RA|protein_coding||c.*4450C>T|||||4450|	GT:AD:DP:GQ:PL:SB
TcYC6_Chr34	91451	.	G	GA	188.73	.	BaseQRankSum=0.660;ClippingRankSum=0.000;DP=31;ExcessHet=3.0103;MLEAC=1,0,0;MLEAF=0.500,0.00,0.00;MQRankSum=-2.546;RAW_MQ=54028.00;ReadPosRankSum=-0.401;ANN=GA|upstream_gene_variant|MODIFIER|carnitine_O-palmitoyltransferase_II%2C_putative|TcYC6_0092450|transcript|TcYC6_0092450-RA|protein_coding||c.-4285_-4284insT|||||4285|,GA|upstream_gene_variant|MODIFIER|SEP_domain_containing_protein%2C_putative|TcYC6_0092460|transcript|TcYC6_0092460-RA|protein_coding||c.-2892_-2891insT|||||2892|,GA|upstream_gene_variant|MODIFIER|hypothetical_protein|TcYC6_0092470|transcript|TcYC6_0092470-RA|protein_coding||c.-25_-24insT|||||25|,GA|downstream_gene_variant|MODIFIER|methylenetetrahydrofolate_dehydrogenase-like_protein%2C_putative|TcYC6_0092480|transcript|TcYC6_0092480-RA|protein_coding||c.*2602_*2603insT|||||2602|,GA|downstream_gene_variant|MODIFIER|hypothetical_protein%2C_conserved|TcYC6_0092490|transcript|TcYC6_0092490-RA|protein_coding||c.*4237_*4238insT|||||4237|,GA|intergenic_region|MODIFIER|hypothetical_protein-methylenetetrahydrofolate_dehydrogenase-like_protein%2C_putative|TcYC6_0092470-TcYC6_0092480|intergenic_region|TcYC6_0092470-TcYC6_0092480|||n.91451_91452insA||||||	GT:AD:DP:GQ:PL:SB
TcYC6_Chr34	91564	.	TA	T	291.73	.	BaseQRankSum=1.628;ClippingRankSum=0.000;DP=41;ExcessHet=3.0103;MLEAC=1,0;MLEAF=0.500,0.00;MQRankSum=-0.475;RAW_MQ=71832.00;ReadPosRankSum=1.562;ANN=T|upstream_gene_variant|MODIFIER|carnitine_O-palmitoyltransferase_II%2C_putative|TcYC6_0092450|transcript|TcYC6_0092450-RA|protein_coding||c.-4398delT|||||4398|,T|upstream_gene_variant|MODIFIER|SEP_domain_containing_protein%2C_putative|TcYC6_0092460|transcript|TcYC6_0092460-RA|protein_coding||c.-3005delT|||||3005|,T|upstream_gene_variant|MODIFIER|hypothetical_protein|TcYC6_0092470|transcript|TcYC6_0092470-RA|protein_coding||c.-138delT|||||138|,T|downstream_gene_variant|MODIFIER|methylenetetrahydrofolate_dehydrogenase-like_protein%2C_putative|TcYC6_0092480|transcript|TcYC6_0092480-RA|protein_coding||c.*2489delT|||||2489|,T|downstream_gene_variant|MODIFIER|hypothetical_protein%2C_conserved|TcYC6_0092490|transcript|TcYC6_0092490-RA|protein_coding||c.*4124delT|||||4124|,T|intergenic_region|MODIFIER|hypothetical_protein-methylenetetrahydrofolate_dehydrogenase-like_protein%2C_putative|TcYC6_0092470-TcYC6_0092480|intergenic_region|TcYC6_0092470-TcYC6_0092480|||n.91565delA||||||	GT:AD:DP:GQ:PL:SB
TcYC6_Chr34	91628	.	C	A	904.77	.	BaseQRankSum=-1.220;ClippingRankSum=0.000;DP=54;ExcessHet=3.0103;MLEAC=1,0;MLEAF=0.500,0.00;MQRankSum=-1.965;RAW_MQ=94600.00;ReadPosRankSum=1.256;ANN=A|upstream_gene_variant|MODIFIER|carnitine_O-palmitoyltransferase_II%2C_putative|TcYC6_0092450|transcript|TcYC6_0092450-RA|protein_coding||c.-4461G>T|||||4461|,A|upstream_gene_variant|MODIFIER|SEP_domain_containing_protein%2C_putative|TcYC6_0092460|transcript|TcYC6_0092460-RA|protein_coding||c.-3068G>T|||||3068|,A|upstream_gene_variant|MODIFIER|hypothetical_protein|TcYC6_0092470|transcript|TcYC6_0092470-RA|protein_coding||c.-201G>T|||||201|,A|downstream_gene_variant|MODIFIER|methylenetetrahydrofolate_dehydrogenase-like_protein%2C_putative|TcYC6_0092480|transcript|TcYC6_0092480-RA|protein_coding||c.*2426G>T|||||2426|,A|downstream_gene_variant|MODIFIER|hypothetical_protein%2C_conserved|TcYC6_0092490|transcript|TcYC6_0092490-RA|protein_coding||c.*4061G>T|||||4061|,A|intergenic_region|MODIFIER|hypothetical_protein-methylenetetrahydrofolate_dehydrogenase-like_protein%2C_putative|TcYC6_0092470-TcYC6_0092480|intergenic_region|TcYC6_0092470-TcYC6_0092480|||n.91628C>A||||||	GT:AD:DP:GQ:PL:SB
TcYC6_Chr34	91697	.	CGT	C	966.73	.	BaseQRankSum=1.394;ClippingRankSum=0.000;DP=66;ExcessHet=3.0103;MLEAC=1,0;MLEAF=0.500,0.00;MQRankSum=-0.794;RAW_MQ=116260.00;ReadPosRankSum=-0.618;ANN=C|upstream_gene_variant|MODIFIER|carnitine_O-palmitoyltransferase_II%2C_putative|TcYC6_0092450|transcript|TcYC6_0092450-RA|protein_coding||c.-4532_-4531delAC|||||4531|,C|upstream_gene_variant|MODIFIER|SEP_domain_containing_protein%2C_putative|TcYC6_0092460|transcript|TcYC6_0092460-RA|protein_coding||c.-3139_-3138delAC|||||3138|,C|upstream_gene_variant|MODIFIER|hypothetical_protein|TcYC6_0092470|transcript|TcYC6_0092470-RA|protein_coding||c.-272_-271delAC|||||271|,C|downstream_gene_variant|MODIFIER|methylenetetrahydrofolate_dehydrogenase-like_protein%2C_putative|TcYC6_0092480|transcript|TcYC6_0092480-RA|protein_coding||c.*2355_*2356delAC|||||2356|,C|downstream_gene_variant|MODIFIER|hypothetical_protein%2C_conserved|TcYC6_0092490|transcript|TcYC6_0092490-RA|protein_coding||c.*3990_*3991delAC|||||3991|,C|intergenic_region|MODIFIER|hypothetical_protein-methylenetetrahydrofolate_dehydrogenase-like_protein%2C_putative|TcYC6_0092470-TcYC6_0092480|intergenic_region|TcYC6_0092470-TcYC6_0092480|||n.91698_91699delGT||||||	GT:AD:DP:GQ:PL:SB
TcYC6_Chr34	91985	.	CT	C	1110.73	.	DP=39;ExcessHet=3.0103;MLEAC=1,1,0;MLEAF=0.500,0.500,0.00;RAW_MQ=61410.00;ANN=C|upstream_gene_variant|MODIFIER|carnitine_O-palmitoyltransferase_II%2C_putative|TcYC6_0092450|transcript|TcYC6_0092450-RA|protein_coding||c.-4819delA|||||4819|,C|upstream_gene_variant|MODIFIER|SEP_domain_containing_protein%2C_putative|TcYC6_0092460|transcript|TcYC6_0092460-RA|protein_coding||c.-3426delA|||||3426|,C|upstream_gene_variant|MODIFIER|hypothetical_protein|TcYC6_0092470|transcript|TcYC6_0092470-RA|protein_coding||c.-559delA|||||559|,C|downstream_gene_variant|MODIFIER|methylenetetrahydrofolate_dehydrogenase-like_protein%2C_putative|TcYC6_0092480|transcript|TcYC6_0092480-RA|protein_coding||c.*2068delA|||||2068|,C|downstream_gene_variant|MODIFIER|hypothetical_protein%2C_conserved|TcYC6_0092490|transcript|TcYC6_0092490-RA|protein_coding||c.*3703delA|||||3703|,C|downstream_gene_variant|MODIFIER|hypothetical_protein%2C_conserved|TcYC6_0092500|transcript|TcYC6_0092500-RA|protein_coding||c.*4982delA|||||4982|,C|intergenic_region|MODIFIER|hypothetical_protein-methylenetetrahydrofolate_dehydrogenase-like_protein%2C_putative|TcYC6_0092470-TcYC6_0092480|intergenic_region|TcYC6_0092470-TcYC6_0092480|||n.91986delT||||||	GT:AD:DP:GQ:PL:SB
TcYC6_Chr34	91996	.	C	T	486.77	.	BaseQRankSum=-0.119;ClippingRankSum=0.000;DP=35;ExcessHet=3.0103;MLEAC=1,0;MLEAF=0.500,0.00;MQRankSum=-3.060;RAW_MQ=55706.00;ReadPosRankSum=-1.674;ANN=T|upstream_gene_variant|MODIFIER|carnitine_O-palmitoyltransferase_II%2C_putative|TcYC6_0092450|transcript|TcYC6_0092450-RA|protein_coding||c.-4829G>A|||||4829|,T|upstream_gene_variant|MODIFIER|SEP_domain_containing_protein%2C_putative|TcYC6_0092460|transcript|TcYC6_0092460-RA|protein_coding||c.-3436G>A|||||3436|,T|upstream_gene_variant|MODIFIER|hypothetical_protein|TcYC6_0092470|transcript|TcYC6_0092470-RA|protein_coding||c.-569G>A|||||569|,T|downstream_gene_variant|MODIFIER|methylenetetrahydrofolate_dehydrogenase-like_protein%2C_putative|TcYC6_0092480|transcript|TcYC6_0092480-RA|protein_coding||c.*2058G>A|||||2058|,T|downstream_gene_variant|MODIFIER|hypothetical_protein%2C_conserved|TcYC6_0092490|transcript|TcYC6_0092490-RA|protein_coding||c.*3693G>A|||||3693|,T|downstream_gene_variant|MODIFIER|hypothetical_protein%2C_conserved|TcYC6_0092500|transcript|TcYC6_0092500-RA|protein_coding||c.*4972G>A|||||4972|,T|intergenic_region|MODIFIER|hypothetical_protein-methylenetetrahydrofolate_dehydrogenase-like_protein%2C_putative|TcYC6_0092470-TcYC6_0092480|intergenic_region|TcYC6_0092470-TcYC6_0092480|||n.91996C>T||||||	GT:AD:DP:GQ:PL:SB
TcYC6_Chr34	92058	.	G	GA	40.73	.	BaseQRankSum=-1.951;ClippingRankSum=0.000;DP=18;ExcessHet=3.0103;MLEAC=1,0;MLEAF=0.500,0.00;MQRankSum=-2.553;RAW_MQ=29165.00;ReadPosRankSum=0.534;ANN=GA|upstream_gene_variant|MODIFIER|carnitine_O-palmitoyltransferase_II%2C_putative|TcYC6_0092450|transcript|TcYC6_0092450-RA|protein_coding||c.-4892_-4891insT|||||4892|,GA|upstream_gene_variant|MODIFIER|SEP_domain_containing_protein%2C_putative|TcYC6_0092460|transcript|TcYC6_0092460-RA|protein_coding||c.-3499_-3498insT|||||3499|,GA|upstream_gene_variant|MODIFIER|hypothetical_protein|TcYC6_0092470|transcript|TcYC6_0092470-RA|protein_coding||c.-632_-631insT|||||632|,GA|downstream_gene_variant|MODIFIER|methylenetetrahydrofolate_dehydrogenase-like_protein%2C_putative|TcYC6_0092480|transcript|TcYC6_0092480-RA|protein_coding||c.*1995_*1996insT|||||1995|,GA|downstream_gene_variant|MODIFIER|hypothetical_protein%2C_conserved|TcYC6_0092490|transcript|TcYC6_0092490-RA|protein_coding||c.*3630_*3631insT|||||3630|,GA|downstream_gene_variant|MODIFIER|hypothetical_protein%2C_conserved|TcYC6_0092500|transcript|TcYC6_0092500-RA|protein_coding||c.*4909_*4910insT|||||4909|,GA|intergenic_region|MODIFIER|hypothetical_protein-methylenetetrahydrofolate_dehydrogenase-like_protein%2C_putative|TcYC6_0092470-TcYC6_0092480|intergenic_region|TcYC6_0092470-TcYC6_0092480|||n.92058_92059insA||||||	GT:AD:DP:GQ:PGT:PID:PL:SB
TcYC6_Chr34	92059	.	G	A	49.77	.	BaseQRankSum=-1.961;ClippingRankSum=0.000;DP=19;ExcessHet=3.0103;MLEAC=1,0;MLEAF=0.500,0.00;MQRankSum=-2.640;RAW_MQ=30929.00;ReadPosRankSum=0.672;ANN=A|upstream_gene_variant|MODIFIER|carnitine_O-palmitoyltransferase_II%2C_putative|TcYC6_0092450|transcript|TcYC6_0092450-RA|protein_coding||c.-4892C>T|||||4892|,A|upstream_gene_variant|MODIFIER|SEP_domain_containing_protein%2C_putative|TcYC6_0092460|transcript|TcYC6_0092460-RA|protein_coding||c.-3499C>T|||||3499|,A|upstream_gene_variant|MODIFIER|hypothetical_protein|TcYC6_0092470|transcript|TcYC6_0092470-RA|protein_coding||c.-632C>T|||||632|,A|downstream_gene_variant|MODIFIER|methylenetetrahydrofolate_dehydrogenase-like_protein%2C_putative|TcYC6_0092480|transcript|TcYC6_0092480-RA|protein_coding||c.*1995C>T|||||1995|,A|downstream_gene_variant|MODIFIER|hypothetical_protein%2C_conserved|TcYC6_0092490|transcript|TcYC6_0092490-RA|protein_coding||c.*3630C>T|||||3630|,A|downstream_gene_variant|MODIFIER|hypothetical_protein%2C_conserved|TcYC6_0092500|transcript|TcYC6_0092500-RA|protein_coding||c.*4909C>T|||||4909|,A|intergenic_region|MODIFIER|hypothetical_protein-methylenetetrahydrofolate_dehydrogenase-like_protein%2C_putative|TcYC6_0092470-TcYC6_0092480|intergenic_region|TcYC6_0092470-TcYC6_0092480|||n.92059G>A||||||	GT:AD:DP:GQ:PGT:PID:PL:SB
TcYC6_Chr34	92084	.	G	A	85.77	.	BaseQRankSum=1.043;ClippingRankSum=0.000;DP=22;ExcessHet=3.0103;MLEAC=1,0;MLEAF=0.500,0.00;MQRankSum=-2.353;RAW_MQ=36221.00;ReadPosRankSum=0.404;ANN=A|upstream_gene_variant|MODIFIER|carnitine_O-palmitoyltransferase_II%2C_putative|TcYC6_0092450|transcript|TcYC6_0092450-RA|protein_coding||c.-4917C>T|||||4917|,A|upstream_gene_variant|MODIFIER|SEP_domain_containing_protein%2C_putative|TcYC6_0092460|transcript|TcYC6_0092460-RA|protein_coding||c.-3524C>T|||||3524|,A|upstream_gene_variant|MODIFIER|hypothetical_protein|TcYC6_0092470|transcript|TcYC6_0092470-RA|protein_coding||c.-657C>T|||||657|,A|downstream_gene_variant|MODIFIER|methylenetetrahydrofolate_dehydrogenase-like_protein%2C_putative|TcYC6_0092480|transcript|TcYC6_0092480-RA|protein_coding||c.*1970C>T|||||1970|,A|downstream_gene_variant|MODIFIER|hypothetical_protein%2C_conserved|TcYC6_0092490|transcript|TcYC6_0092490-RA|protein_coding||c.*3605C>T|||||3605|,A|downstream_gene_variant|MODIFIER|hypothetical_protein%2C_conserved|TcYC6_0092500|transcript|TcYC6_0092500-RA|protein_coding||c.*4884C>T|||||4884|,A|intergenic_region|MODIFIER|hypothetical_protein-methylenetetrahydrofolate_dehydrogenase-like_protein%2C_putative|TcYC6_0092470-TcYC6_0092480|intergenic_region|TcYC6_0092470-TcYC6_0092480|||n.92084G>A||||||	GT:AD:DP:GQ:PGT:PID:PL:SB
TcYC6_Chr34	92085	.	A	C	85.77	.	BaseQRankSum=-0.318;ClippingRankSum=0.000;DP=22;ExcessHet=3.0103;MLEAC=1,0;MLEAF=0.500,0.00;MQRankSum=-2.353;RAW_MQ=36221.00;ReadPosRankSum=0.404;ANN=C|upstream_gene_variant|MODIFIER|carnitine_O-palmitoyltransferase_II%2C_putative|TcYC6_0092450|transcript|TcYC6_0092450-RA|protein_coding||c.-4918T>G|||||4918|,C|upstream_gene_variant|MODIFIER|SEP_domain_containing_protein%2C_putative|TcYC6_0092460|transcript|TcYC6_0092460-RA|protein_coding||c.-3525T>G|||||3525|,C|upstream_gene_variant|MODIFIER|hypothetical_protein|TcYC6_0092470|transcript|TcYC6_0092470-RA|protein_coding||c.-658T>G|||||658|,C|downstream_gene_variant|MODIFIER|methylenetetrahydrofolate_dehydrogenase-like_protein%2C_putative|TcYC6_0092480|transcript|TcYC6_0092480-RA|protein_coding||c.*1969T>G|||||1969|,C|downstream_gene_variant|MODIFIER|hypothetical_protein%2C_conserved|TcYC6_0092490|transcript|TcYC6_0092490-RA|protein_coding||c.*3604T>G|||||3604|,C|downstream_gene_variant|MODIFIER|hypothetical_protein%2C_conserved|TcYC6_0092500|transcript|TcYC6_0092500-RA|protein_coding||c.*4883T>G|||||4883|,C|intergenic_region|MODIFIER|hypothetical_protein-methylenetetrahydrofolate_dehydrogenase-like_protein%2C_putative|TcYC6_0092470-TcYC6_0092480|intergenic_region|TcYC6_0092470-TcYC6_0092480|||n.92085A>C||||||	GT:AD:DP:GQ:PGT:PID:PL:SB
TcYC6_Chr34	92199	.	T	C	313.77	.	BaseQRankSum=-0.918;ClippingRankSum=0.000;DP=36;ExcessHet=3.0103;MLEAC=1,0;MLEAF=0.500,0.00;MQRankSum=-4.707;RAW_MQ=50030.00;ReadPosRankSum=-0.425;ANN=C|upstream_gene_variant|MODIFIER|SEP_domain_containing_protein%2C_putative|TcYC6_0092460|transcript|TcYC6_0092460-RA|protein_coding||c.-3639A>G|||||3639|,C|upstream_gene_variant|MODIFIER|hypothetical_protein|TcYC6_0092470|transcript|TcYC6_0092470-RA|protein_coding||c.-772A>G|||||772|,C|downstream_gene_variant|MODIFIER|methylenetetrahydrofolate_dehydrogenase-like_protein%2C_putative|TcYC6_0092480|transcript|TcYC6_0092480-RA|protein_coding||c.*1855A>G|||||1855|,C|downstream_gene_variant|MODIFIER|hypothetical_protein%2C_conserved|TcYC6_0092490|transcript|TcYC6_0092490-RA|protein_coding||c.*3490A>G|||||3490|,C|downstream_gene_variant|MODIFIER|hypothetical_protein%2C_conserved|TcYC6_0092500|transcript|TcYC6_0092500-RA|protein_coding||c.*4769A>G|||||4769|,C|intergenic_region|MODIFIER|hypothetical_protein-methylenetetrahydrofolate_dehydrogenase-like_protein%2C_putative|TcYC6_0092470-TcYC6_0092480|intergenic_region|TcYC6_0092470-TcYC6_0092480|||n.92199T>C||||||	GT:AD:DP:GQ:PGT:PID:PL:SB
TcYC6_Chr34	92202	.	T	C	313.77	.	BaseQRankSum=-1.523;ClippingRankSum=0.000;DP=36;ExcessHet=3.0103;MLEAC=1,0;MLEAF=0.500,0.00;MQRankSum=-4.707;RAW_MQ=50030.00;ReadPosRankSum=-0.336;ANN=C|upstream_gene_variant|MODIFIER|SEP_domain_containing_protein%2C_putative|TcYC6_0092460|transcript|TcYC6_0092460-RA|protein_coding||c.-3642A>G|||||3642|,C|upstream_gene_variant|MODIFIER|hypothetical_protein|TcYC6_0092470|transcript|TcYC6_0092470-RA|protein_coding||c.-775A>G|||||775|,C|downstream_gene_variant|MODIFIER|methylenetetrahydrofolate_dehydrogenase-like_protein%2C_putative|TcYC6_0092480|transcript|TcYC6_0092480-RA|protein_coding||c.*1852A>G|||||1852|,C|downstream_gene_variant|MODIFIER|hypothetical_protein%2C_conserved|TcYC6_0092490|transcript|TcYC6_0092490-RA|protein_coding||c.*3487A>G|||||3487|,C|downstream_gene_variant|MODIFIER|hypothetical_protein%2C_conserved|TcYC6_0092500|transcript|TcYC6_0092500-RA|protein_coding||c.*4766A>G|||||4766|,C|intergenic_region|MODIFIER|hypothetical_protein-methylenetetrahydrofolate_dehydrogenase-like_protein%2C_putative|TcYC6_0092470-TcYC6_0092480|intergenic_region|TcYC6_0092470-TcYC6_0092480|||n.92202T>C||||||	GT:AD:DP:GQ:PGT:PID:PL:SB
TcYC6_Chr34	92211	.	C	T	1076.73	.	DP=34;ExcessHet=3.0103;MLEAC=1,1,0;MLEAF=0.500,0.500,0.00;RAW_MQ=45267.00;ANN=T|upstream_gene_variant|MODIFIER|SEP_domain_containing_protein%2C_putative|TcYC6_0092460|transcript|TcYC6_0092460-RA|protein_coding||c.-3651G>A|||||3651|,T|upstream_gene_variant|MODIFIER|hypothetical_protein|TcYC6_0092470|transcript|TcYC6_0092470-RA|protein_coding||c.-784G>A|||||784|,T|downstream_gene_variant|MODIFIER|methylenetetrahydrofolate_dehydrogenase-like_protein%2C_putative|TcYC6_0092480|transcript|TcYC6_0092480-RA|protein_coding||c.*1843G>A|||||1843|,T|downstream_gene_variant|MODIFIER|hypothetical_protein%2C_conserved|TcYC6_0092490|transcript|TcYC6_0092490-RA|protein_coding||c.*3478G>A|||||3478|,T|downstream_gene_variant|MODIFIER|hypothetical_protein%2C_conserved|TcYC6_0092500|transcript|TcYC6_0092500-RA|protein_coding||c.*4757G>A|||||4757|,T|intergenic_region|MODIFIER|hypothetical_protein-methylenetetrahydrofolate_dehydrogenase-like_protein%2C_putative|TcYC6_0092470-TcYC6_0092480|intergenic_region|TcYC6_0092470-TcYC6_0092480|||n.92211C>T||||||	GT:AD:DP:GQ:PL:SB
TcYC6_Chr34	92216	.	G	T	316.77	.	BaseQRankSum=0.292;ClippingRankSum=0.000;DP=34;ExcessHet=3.0103;MLEAC=1,0;MLEAF=0.500,0.00;MQRankSum=-4.483;RAW_MQ=45267.00;ReadPosRankSum=-1.117;ANN=T|upstream_gene_variant|MODIFIER|SEP_domain_containing_protein%2C_putative|TcYC6_0092460|transcript|TcYC6_0092460-RA|protein_coding||c.-3656C>A|||||3656|,T|upstream_gene_variant|MODIFIER|hypothetical_protein|TcYC6_0092470|transcript|TcYC6_0092470-RA|protein_coding||c.-789C>A|||||789|,T|downstream_gene_variant|MODIFIER|methylenetetrahydrofolate_dehydrogenase-like_protein%2C_putative|TcYC6_0092480|transcript|TcYC6_0092480-RA|protein_coding||c.*1838C>A|||||1838|,T|downstream_gene_variant|MODIFIER|hypothetical_protein%2C_conserved|TcYC6_0092490|transcript|TcYC6_0092490-RA|protein_coding||c.*3473C>A|||||3473|,T|downstream_gene_variant|MODIFIER|hypothetical_protein%2C_conserved|TcYC6_0092500|transcript|TcYC6_0092500-RA|protein_coding||c.*4752C>A|||||4752|,T|intergenic_region|MODIFIER|hypothetical_protein-methylenetetrahydrofolate_dehydrogenase-like_protein%2C_putative|TcYC6_0092470-TcYC6_0092480|intergenic_region|TcYC6_0092470-TcYC6_0092480|||n.92216G>T||||||	GT:AD:DP:GQ:PGT:PID:PL:SB
TcYC6_Chr34	92284	.	C	G	226.77	.	BaseQRankSum=1.649;ClippingRankSum=0.000;DP=20;ExcessHet=3.0103;MLEAC=1,0;MLEAF=0.500,0.00;MQRankSum=-3.395;RAW_MQ=25745.00;ReadPosRankSum=-0.238;ANN=G|upstream_gene_variant|MODIFIER|SEP_domain_containing_protein%2C_putative|TcYC6_0092460|transcript|TcYC6_0092460-RA|protein_coding||c.-3724G>C|||||3724|,G|upstream_gene_variant|MODIFIER|hypothetical_protein|TcYC6_0092470|transcript|TcYC6_0092470-RA|protein_coding||c.-857G>C|||||857|,G|downstream_gene_variant|MODIFIER|methylenetetrahydrofolate_dehydrogenase-like_protein%2C_putative|TcYC6_0092480|transcript|TcYC6_0092480-RA|protein_coding||c.*1770G>C|||||1770|,G|downstream_gene_variant|MODIFIER|hypothetical_protein%2C_conserved|TcYC6_0092490|transcript|TcYC6_0092490-RA|protein_coding||c.*3405G>C|||||3405|,G|downstream_gene_variant|MODIFIER|hypothetical_protein%2C_conserved|TcYC6_0092500|transcript|TcYC6_0092500-RA|protein_coding||c.*4684G>C|||||4684|,G|intergenic_region|MODIFIER|hypothetical_protein-methylenetetrahydrofolate_dehydrogenase-like_protein%2C_putative|TcYC6_0092470-TcYC6_0092480|intergenic_region|TcYC6_0092470-TcYC6_0092480|||n.92284C>G||||||	GT:AD:DP:GQ:PGT:PID:PL:SB
TcYC6_Chr34	92289	.	A	T	226.77	.	BaseQRankSum=0.891;ClippingRankSum=0.000;DP=20;ExcessHet=3.0103;MLEAC=1,0;MLEAF=0.500,0.00;MQRankSum=-3.395;RAW_MQ=25745.00;ReadPosRankSum=-0.159;ANN=T|upstream_gene_variant|MODIFIER|SEP_domain_containing_protein%2C_putative|TcYC6_0092460|transcript|TcYC6_0092460-RA|protein_coding||c.-3729T>A|||||3729|,T|upstream_gene_variant|MODIFIER|hypothetical_protein|TcYC6_0092470|transcript|TcYC6_0092470-RA|protein_coding||c.-862T>A|||||862|,T|downstream_gene_variant|MODIFIER|methylenetetrahydrofolate_dehydrogenase-like_protein%2C_putative|TcYC6_0092480|transcript|TcYC6_0092480-RA|protein_coding||c.*1765T>A|||||1765|,T|downstream_gene_variant|MODIFIER|hypothetical_protein%2C_conserved|TcYC6_0092490|transcript|TcYC6_0092490-RA|protein_coding||c.*3400T>A|||||3400|,T|downstream_gene_variant|MODIFIER|hypothetical_protein%2C_conserved|TcYC6_0092500|transcript|TcYC6_0092500-RA|protein_coding||c.*4679T>A|||||4679|,T|intergenic_region|MODIFIER|hypothetical_protein-methylenetetrahydrofolate_dehydrogenase-like_protein%2C_putative|TcYC6_0092470-TcYC6_0092480|intergenic_region|TcYC6_0092470-TcYC6_0092480|||n.92289A>T||||||	GT:AD:DP:GQ:PGT:PID:PL:SB
TcYC6_Chr34	92324	.	AACCCC	A	778.73	.	BaseQRankSum=-1.525;ClippingRankSum=0.000;DP=28;ExcessHet=3.0103;MLEAC=1,0;MLEAF=0.500,0.00;MQRankSum=3.796;RAW_MQ=38381.00;ReadPosRankSum=-0.637;ANN=A|upstream_gene_variant|MODIFIER|SEP_domain_containing_protein%2C_putative|TcYC6_0092460|transcript|TcYC6_0092460-RA|protein_coding||c.-3769_-3765delGGGGT|||||3765|,A|upstream_gene_variant|MODIFIER|hypothetical_protein|TcYC6_0092470|transcript|TcYC6_0092470-RA|protein_coding||c.-902_-898delGGGGT|||||898|,A|downstream_gene_variant|MODIFIER|methylenetetrahydrofolate_dehydrogenase-like_protein%2C_putative|TcYC6_0092480|transcript|TcYC6_0092480-RA|protein_coding||c.*1725_*1729delGGGGT|||||1729|,A|downstream_gene_variant|MODIFIER|hypothetical_protein%2C_conserved|TcYC6_0092490|transcript|TcYC6_0092490-RA|protein_coding||c.*3360_*3364delGGGGT|||||3364|,A|downstream_gene_variant|MODIFIER|hypothetical_protein%2C_conserved|TcYC6_0092500|transcript|TcYC6_0092500-RA|protein_coding||c.*4639_*4643delGGGGT|||||4643|,A|intergenic_region|MODIFIER|hypothetical_protein-methylenetetrahydrofolate_dehydrogenase-like_protein%2C_putative|TcYC6_0092470-TcYC6_0092480|intergenic_region|TcYC6_0092470-TcYC6_0092480|||n.92325_92329delACCCC||||||	GT:AD:DP:GQ:PL:SB
TcYC6_Chr34	92332	.	C	A	187.77	.	BaseQRankSum=0.574;ClippingRankSum=0.000;DP=28;ExcessHet=3.0103;MLEAC=1,0;MLEAF=0.500,0.00;MQRankSum=-4.157;RAW_MQ=37310.00;ReadPosRankSum=1.150;ANN=A|upstream_gene_variant|MODIFIER|SEP_domain_containing_protein%2C_putative|TcYC6_0092460|transcript|TcYC6_0092460-RA|protein_coding||c.-3772G>T|||||3772|,A|upstream_gene_variant|MODIFIER|hypothetical_protein|TcYC6_0092470|transcript|TcYC6_0092470-RA|protein_coding||c.-905G>T|||||905|,A|downstream_gene_variant|MODIFIER|methylenetetrahydrofolate_dehydrogenase-like_protein%2C_putative|TcYC6_0092480|transcript|TcYC6_0092480-RA|protein_coding||c.*1722G>T|||||1722|,A|downstream_gene_variant|MODIFIER|hypothetical_protein%2C_conserved|TcYC6_0092490|transcript|TcYC6_0092490-RA|protein_coding||c.*3357G>T|||||3357|,A|downstream_gene_variant|MODIFIER|hypothetical_protein%2C_conserved|TcYC6_0092500|transcript|TcYC6_0092500-RA|protein_coding||c.*4636G>T|||||4636|,A|intergenic_region|MODIFIER|hypothetical_protein-methylenetetrahydrofolate_dehydrogenase-like_protein%2C_putative|TcYC6_0092470-TcYC6_0092480|intergenic_region|TcYC6_0092470-TcYC6_0092480|||n.92332C>A||||||	GT:AD:DP:GQ:PGT:PID:PL:SB
TcYC6_Chr34	92340	.	A	G	184.77	.	BaseQRankSum=0.209;ClippingRankSum=0.000;DP=27;ExcessHet=3.0103;MLEAC=1,0;MLEAF=0.500,0.00;MQRankSum=-4.059;RAW_MQ=35874.00;ReadPosRankSum=-0.886;ANN=G|upstream_gene_variant|MODIFIER|SEP_domain_containing_protein%2C_putative|TcYC6_0092460|transcript|TcYC6_0092460-RA|protein_coding||c.-3780T>C|||||3780|,G|upstream_gene_variant|MODIFIER|hypothetical_protein|TcYC6_0092470|transcript|TcYC6_0092470-RA|protein_coding||c.-913T>C|||||913|,G|downstream_gene_variant|MODIFIER|methylenetetrahydrofolate_dehydrogenase-like_protein%2C_putative|TcYC6_0092480|transcript|TcYC6_0092480-RA|protein_coding||c.*1714T>C|||||1714|,G|downstream_gene_variant|MODIFIER|hypothetical_protein%2C_conserved|TcYC6_0092490|transcript|TcYC6_0092490-RA|protein_coding||c.*3349T>C|||||3349|,G|downstream_gene_variant|MODIFIER|hypothetical_protein%2C_conserved|TcYC6_0092500|transcript|TcYC6_0092500-RA|protein_coding||c.*4628T>C|||||4628|,G|intergenic_region|MODIFIER|hypothetical_protein-methylenetetrahydrofolate_dehydrogenase-like_protein%2C_putative|TcYC6_0092470-TcYC6_0092480|intergenic_region|TcYC6_0092470-TcYC6_0092480|||n.92340A>G||||||	GT:AD:DP:GQ:PGT:PID:PL:SB
TcYC6_Chr34	92361	.	TAATAAATAAATA	T	84.73	.	BaseQRankSum=1.632;ClippingRankSum=0.000;DP=28;ExcessHet=3.0103;MLEAC=1,0;MLEAF=0.500,0.00;MQRankSum=-2.978;RAW_MQ=38920.00;ReadPosRankSum=-1.672;ANN=T|upstream_gene_variant|MODIFIER|SEP_domain_containing_protein%2C_putative|TcYC6_0092460|transcript|TcYC6_0092460-RA|protein_coding||c.-3813_-3802delTATTTATTTATT|||||3802|,T|upstream_gene_variant|MODIFIER|hypothetical_protein|TcYC6_0092470|transcript|TcYC6_0092470-RA|protein_coding||c.-946_-935delTATTTATTTATT|||||935|,T|downstream_gene_variant|MODIFIER|methylenetetrahydrofolate_dehydrogenase-like_protein%2C_putative|TcYC6_0092480|transcript|TcYC6_0092480-RA|protein_coding||c.*1681_*1692delTATTTATTTATT|||||1692|,T|downstream_gene_variant|MODIFIER|hypothetical_protein%2C_conserved|TcYC6_0092490|transcript|TcYC6_0092490-RA|protein_coding||c.*3316_*3327delTATTTATTTATT|||||3327|,T|downstream_gene_variant|MODIFIER|hypothetical_protein%2C_conserved|TcYC6_0092500|transcript|TcYC6_0092500-RA|protein_coding||c.*4595_*4606delTATTTATTTATT|||||4606|,T|intergenic_region|MODIFIER|hypothetical_protein-methylenetetrahydrofolate_dehydrogenase-like_protein%2C_putative|TcYC6_0092470-TcYC6_0092480|intergenic_region|TcYC6_0092470-TcYC6_0092480|||n.92362_92373delAATAAATAAATA||||||	GT:AD:DP:GQ:PL:SB
TcYC6_Chr34	92478	.	A	G	619.77	.	BaseQRankSum=-1.372;ClippingRankSum=0.000;DP=38;ExcessHet=3.0103;MLEAC=1,0;MLEAF=0.500,0.00;MQRankSum=-2.911;RAW_MQ=51386.00;ReadPosRankSum=-0.244;ANN=G|upstream_gene_variant|MODIFIER|SEP_domain_containing_protein%2C_putative|TcYC6_0092460|transcript|TcYC6_0092460-RA|protein_coding||c.-3918T>C|||||3918|,G|upstream_gene_variant|MODIFIER|hypothetical_protein|TcYC6_0092470|transcript|TcYC6_0092470-RA|protein_coding||c.-1051T>C|||||1051|,G|downstream_gene_variant|MODIFIER|methylenetetrahydrofolate_dehydrogenase-like_protein%2C_putative|TcYC6_0092480|transcript|TcYC6_0092480-RA|protein_coding||c.*1576T>C|||||1576|,G|downstream_gene_variant|MODIFIER|hypothetical_protein%2C_conserved|TcYC6_0092490|transcript|TcYC6_0092490-RA|protein_coding||c.*3211T>C|||||3211|,G|downstream_gene_variant|MODIFIER|hypothetical_protein%2C_conserved|TcYC6_0092500|transcript|TcYC6_0092500-RA|protein_coding||c.*4490T>C|||||4490|,G|intergenic_region|MODIFIER|hypothetical_protein-methylenetetrahydrofolate_dehydrogenase-like_protein%2C_putative|TcYC6_0092470-TcYC6_0092480|intergenic_region|TcYC6_0092470-TcYC6_0092480|||n.92478A>G||||||	GT:AD:DP:GQ:PGT:PID:PL:SB
TcYC6_Chr34	92488	.	C	CT	311.73	.	BaseQRankSum=-2.416;ClippingRankSum=0.000;DP=29;ExcessHet=3.0103;MLEAC=1,0;MLEAF=0.500,0.00;MQRankSum=3.068;RAW_MQ=39496.00;ReadPosRankSum=0.481;ANN=CT|upstream_gene_variant|MODIFIER|SEP_domain_containing_protein%2C_putative|TcYC6_0092460|transcript|TcYC6_0092460-RA|protein_coding||c.-3929_-3928insA|||||3929|,CT|upstream_gene_variant|MODIFIER|hypothetical_protein|TcYC6_0092470|transcript|TcYC6_0092470-RA|protein_coding||c.-1062_-1061insA|||||1062|,CT|downstream_gene_variant|MODIFIER|methylenetetrahydrofolate_dehydrogenase-like_protein%2C_putative|TcYC6_0092480|transcript|TcYC6_0092480-RA|protein_coding||c.*1565_*1566insA|||||1565|,CT|downstream_gene_variant|MODIFIER|hypothetical_protein%2C_conserved|TcYC6_0092490|transcript|TcYC6_0092490-RA|protein_coding||c.*3200_*3201insA|||||3200|,CT|downstream_gene_variant|MODIFIER|hypothetical_protein%2C_conserved|TcYC6_0092500|transcript|TcYC6_0092500-RA|protein_coding||c.*4479_*4480insA|||||4479|,CT|intergenic_region|MODIFIER|hypothetical_protein-methylenetetrahydrofolate_dehydrogenase-like_protein%2C_putative|TcYC6_0092470-TcYC6_0092480|intergenic_region|TcYC6_0092470-TcYC6_0092480|||n.92488_92489insT||||||	GT:AD:DP:GQ:PL:SB
TcYC6_Chr34	92503	.	TC	T	547.73	.	BaseQRankSum=0.200;ClippingRankSum=0.000;DP=25;ExcessHet=3.0103;MLEAC=1,0;MLEAF=0.500,0.00;MQRankSum=-3.166;RAW_MQ=32025.00;ReadPosRankSum=-1.233;ANN=T|upstream_gene_variant|MODIFIER|SEP_domain_containing_protein%2C_putative|TcYC6_0092460|transcript|TcYC6_0092460-RA|protein_coding||c.-3944delG|||||3944|,T|upstream_gene_variant|MODIFIER|hypothetical_protein|TcYC6_0092470|transcript|TcYC6_0092470-RA|protein_coding||c.-1077delG|||||1077|,T|downstream_gene_variant|MODIFIER|methylenetetrahydrofolate_dehydrogenase-like_protein%2C_putative|TcYC6_0092480|transcript|TcYC6_0092480-RA|protein_coding||c.*1550delG|||||1550|,T|downstream_gene_variant|MODIFIER|hypothetical_protein%2C_conserved|TcYC6_0092490|transcript|TcYC6_0092490-RA|protein_coding||c.*3185delG|||||3185|,T|downstream_gene_variant|MODIFIER|hypothetical_protein%2C_conserved|TcYC6_0092500|transcript|TcYC6_0092500-RA|protein_coding||c.*4464delG|||||4464|,T|intergenic_region|MODIFIER|hypothetical_protein-methylenetetrahydrofolate_dehydrogenase-like_protein%2C_putative|TcYC6_0092470-TcYC6_0092480|intergenic_region|TcYC6_0092470-TcYC6_0092480|||n.92504delC||||||	GT:AD:DP:GQ:PGT:PID:PL:SB
TcYC6_Chr34	92516	.	CTG	C	387.73	.	BaseQRankSum=-0.051;ClippingRankSum=0.000;DP=21;ExcessHet=3.0103;MLEAC=1,0;MLEAF=0.500,0.00;MQRankSum=-2.412;RAW_MQ=28908.00;ReadPosRankSum=-0.705;ANN=C|upstream_gene_variant|MODIFIER|SEP_domain_containing_protein%2C_putative|TcYC6_0092460|transcript|TcYC6_0092460-RA|protein_coding||c.-3958_-3957delCA|||||3957|,C|upstream_gene_variant|MODIFIER|hypothetical_protein|TcYC6_0092470|transcript|TcYC6_0092470-RA|protein_coding||c.-1091_-1090delCA|||||1090|,C|downstream_gene_variant|MODIFIER|methylenetetrahydrofolate_dehydrogenase-like_protein%2C_putative|TcYC6_0092480|transcript|TcYC6_0092480-RA|protein_coding||c.*1536_*1537delCA|||||1537|,C|downstream_gene_variant|MODIFIER|hypothetical_protein%2C_conserved|TcYC6_0092490|transcript|TcYC6_0092490-RA|protein_coding||c.*3171_*3172delCA|||||3172|,C|downstream_gene_variant|MODIFIER|hypothetical_protein%2C_conserved|TcYC6_0092500|transcript|TcYC6_0092500-RA|protein_coding||c.*4450_*4451delCA|||||4451|,C|intergenic_region|MODIFIER|hypothetical_protein-methylenetetrahydrofolate_dehydrogenase-like_protein%2C_putative|TcYC6_0092470-TcYC6_0092480|intergenic_region|TcYC6_0092470-TcYC6_0092480|||n.92517_92518delTG||||||	GT:AD:DP:GQ:PGT:PID:PL:SB
TcYC6_Chr34	92633	.	CA	C	167.73	.	BaseQRankSum=-0.204;ClippingRankSum=0.000;DP=29;ExcessHet=3.0103;MLEAC=1,0;MLEAF=0.500,0.00;MQRankSum=-0.313;RAW_MQ=45741.00;ReadPosRankSum=0.233;ANN=C|upstream_gene_variant|MODIFIER|SEP_domain_containing_protein%2C_putative|TcYC6_0092460|transcript|TcYC6_0092460-RA|protein_coding||c.-4074delT|||||4074|,C|upstream_gene_variant|MODIFIER|hypothetical_protein|TcYC6_0092470|transcript|TcYC6_0092470-RA|protein_coding||c.-1207delT|||||1207|,C|downstream_gene_variant|MODIFIER|methylenetetrahydrofolate_dehydrogenase-like_protein%2C_putative|TcYC6_0092480|transcript|TcYC6_0092480-RA|protein_coding||c.*1420delT|||||1420|,C|downstream_gene_variant|MODIFIER|hypothetical_protein%2C_conserved|TcYC6_0092490|transcript|TcYC6_0092490-RA|protein_coding||c.*3055delT|||||3055|,C|downstream_gene_variant|MODIFIER|hypothetical_protein%2C_conserved|TcYC6_0092500|transcript|TcYC6_0092500-RA|protein_coding||c.*4334delT|||||4334|,C|intergenic_region|MODIFIER|hypothetical_protein-methylenetetrahydrofolate_dehydrogenase-like_protein%2C_putative|TcYC6_0092470-TcYC6_0092480|intergenic_region|TcYC6_0092470-TcYC6_0092480|||n.92634delA||||||	GT:AD:DP:GQ:PGT:PID:PL:SB
TcYC6_Chr34	92647	.	A	AAAAG	657.73	.	BaseQRankSum=-1.457;ClippingRankSum=0.000;DP=34;ExcessHet=3.0103;MLEAC=1,0;MLEAF=0.500,0.00;MQRankSum=0.705;RAW_MQ=53045.00;ReadPosRankSum=-0.295;ANN=AAAAG|upstream_gene_variant|MODIFIER|SEP_domain_containing_protein%2C_putative|TcYC6_0092460|transcript|TcYC6_0092460-RA|protein_coding||c.-4088_-4087insCTTT|||||4088|,AAAAG|upstream_gene_variant|MODIFIER|hypothetical_protein|TcYC6_0092470|transcript|TcYC6_0092470-RA|protein_coding||c.-1221_-1220insCTTT|||||1221|,AAAAG|downstream_gene_variant|MODIFIER|methylenetetrahydrofolate_dehydrogenase-like_protein%2C_putative|TcYC6_0092480|transcript|TcYC6_0092480-RA|protein_coding||c.*1406_*1407insCTTT|||||1406|,AAAAG|downstream_gene_variant|MODIFIER|hypothetical_protein%2C_conserved|TcYC6_0092490|transcript|TcYC6_0092490-RA|protein_coding||c.*3041_*3042insCTTT|||||3041|,AAAAG|downstream_gene_variant|MODIFIER|hypothetical_protein%2C_conserved|TcYC6_0092500|transcript|TcYC6_0092500-RA|protein_coding||c.*4320_*4321insCTTT|||||4320|,AAAAG|intergenic_region|MODIFIER|hypothetical_protein-methylenetetrahydrofolate_dehydrogenase-like_protein%2C_putative|TcYC6_0092470-TcYC6_0092480|intergenic_region|TcYC6_0092470-TcYC6_0092480|||n.92647_92648insAAAG||||||	GT:AD:DP:GQ:PGT:PID:PL:SB
TcYC6_Chr34	92851	.	G	A	954.77	.	BaseQRankSum=-0.306;ClippingRankSum=0.000;DP=42;ExcessHet=3.0103;MLEAC=1,0;MLEAF=0.500,0.00;MQRankSum=-0.760;RAW_MQ=69821.00;ReadPosRankSum=0.157;ANN=A|upstream_gene_variant|MODIFIER|SEP_domain_containing_protein%2C_putative|TcYC6_0092460|transcript|TcYC6_0092460-RA|protein_coding||c.-4291C>T|||||4291|,A|upstream_gene_variant|MODIFIER|hypothetical_protein|TcYC6_0092470|transcript|TcYC6_0092470-RA|protein_coding||c.-1424C>T|||||1424|,A|downstream_gene_variant|MODIFIER|methylenetetrahydrofolate_dehydrogenase-like_protein%2C_putative|TcYC6_0092480|transcript|TcYC6_0092480-RA|protein_coding||c.*1203C>T|||||1203|,A|downstream_gene_variant|MODIFIER|hypothetical_protein%2C_conserved|TcYC6_0092490|transcript|TcYC6_0092490-RA|protein_coding||c.*2838C>T|||||2838|,A|downstream_gene_variant|MODIFIER|hypothetical_protein%2C_conserved|TcYC6_0092500|transcript|TcYC6_0092500-RA|protein_coding||c.*4117C>T|||||4117|,A|intergenic_region|MODIFIER|hypothetical_protein-methylenetetrahydrofolate_dehydrogenase-like_protein%2C_putative|TcYC6_0092470-TcYC6_0092480|intergenic_region|TcYC6_0092470-TcYC6_0092480|||n.92851G>A||||||	GT:AD:DP:GQ:PGT:PID:PL:SB
TcYC6_Chr34	92867	.	G	T	915.77	.	BaseQRankSum=-2.059;ClippingRankSum=0.000;DP=43;ExcessHet=3.0103;MLEAC=1,0;MLEAF=0.500,0.00;MQRankSum=-0.834;RAW_MQ=71585.00;ReadPosRankSum=1.218;ANN=T|upstream_gene_variant|MODIFIER|SEP_domain_containing_protein%2C_putative|TcYC6_0092460|transcript|TcYC6_0092460-RA|protein_coding||c.-4307C>A|||||4307|,T|upstream_gene_variant|MODIFIER|hypothetical_protein|TcYC6_0092470|transcript|TcYC6_0092470-RA|protein_coding||c.-1440C>A|||||1440|,T|downstream_gene_variant|MODIFIER|methylenetetrahydrofolate_dehydrogenase-like_protein%2C_putative|TcYC6_0092480|transcript|TcYC6_0092480-RA|protein_coding||c.*1187C>A|||||1187|,T|downstream_gene_variant|MODIFIER|hypothetical_protein%2C_conserved|TcYC6_0092490|transcript|TcYC6_0092490-RA|protein_coding||c.*2822C>A|||||2822|,T|downstream_gene_variant|MODIFIER|hypothetical_protein%2C_conserved|TcYC6_0092500|transcript|TcYC6_0092500-RA|protein_coding||c.*4101C>A|||||4101|,T|intergenic_region|MODIFIER|hypothetical_protein-methylenetetrahydrofolate_dehydrogenase-like_protein%2C_putative|TcYC6_0092470-TcYC6_0092480|intergenic_region|TcYC6_0092470-TcYC6_0092480|||n.92867G>T||||||	GT:AD:DP:GQ:PGT:PID:PL:SB
TcYC6_Chr34	92936	.	TAA	T	763.73	.	BaseQRankSum=-2.020;ClippingRankSum=0.000;DP=33;ExcessHet=3.0103;MLEAC=1,0,0;MLEAF=0.500,0.00,0.00;MQRankSum=0.102;RAW_MQ=52429.00;ReadPosRankSum=1.062;ANN=T|upstream_gene_variant|MODIFIER|SEP_domain_containing_protein%2C_putative|TcYC6_0092460|transcript|TcYC6_0092460-RA|protein_coding||c.-4378_-4377delTT|||||4377|,T|upstream_gene_variant|MODIFIER|hypothetical_protein|TcYC6_0092470|transcript|TcYC6_0092470-RA|protein_coding||c.-1511_-1510delTT|||||1510|,T|downstream_gene_variant|MODIFIER|methylenetetrahydrofolate_dehydrogenase-like_protein%2C_putative|TcYC6_0092480|transcript|TcYC6_0092480-RA|protein_coding||c.*1116_*1117delTT|||||1117|,T|downstream_gene_variant|MODIFIER|hypothetical_protein%2C_conserved|TcYC6_0092490|transcript|TcYC6_0092490-RA|protein_coding||c.*2751_*2752delTT|||||2752|,T|downstream_gene_variant|MODIFIER|hypothetical_protein%2C_conserved|TcYC6_0092500|transcript|TcYC6_0092500-RA|protein_coding||c.*4030_*4031delTT|||||4031|,T|intergenic_region|MODIFIER|hypothetical_protein-methylenetetrahydrofolate_dehydrogenase-like_protein%2C_putative|TcYC6_0092470-TcYC6_0092480|intergenic_region|TcYC6_0092470-TcYC6_0092480|||n.92937_92938delAA||||||	GT:AD:DP:GQ:PL:SB
TcYC6_Chr34	92940	.	A	G	812.77	.	BaseQRankSum=-1.706;ClippingRankSum=0.000;DP=37;ExcessHet=3.0103;MLEAC=1,0;MLEAF=0.500,0.00;MQRankSum=-0.362;RAW_MQ=59321.00;ReadPosRankSum=-2.321;ANN=G|upstream_gene_variant|MODIFIER|SEP_domain_containing_protein%2C_putative|TcYC6_0092460|transcript|TcYC6_0092460-RA|protein_coding||c.-4380T>C|||||4380|,G|upstream_gene_variant|MODIFIER|hypothetical_protein|TcYC6_0092470|transcript|TcYC6_0092470-RA|protein_coding||c.-1513T>C|||||1513|,G|downstream_gene_variant|MODIFIER|methylenetetrahydrofolate_dehydrogenase-like_protein%2C_putative|TcYC6_0092480|transcript|TcYC6_0092480-RA|protein_coding||c.*1114T>C|||||1114|,G|downstream_gene_variant|MODIFIER|hypothetical_protein%2C_conserved|TcYC6_0092490|transcript|TcYC6_0092490-RA|protein_coding||c.*2749T>C|||||2749|,G|downstream_gene_variant|MODIFIER|hypothetical_protein%2C_conserved|TcYC6_0092500|transcript|TcYC6_0092500-RA|protein_coding||c.*4028T>C|||||4028|,G|intergenic_region|MODIFIER|hypothetical_protein-methylenetetrahydrofolate_dehydrogenase-like_protein%2C_putative|TcYC6_0092470-TcYC6_0092480|intergenic_region|TcYC6_0092470-TcYC6_0092480|||n.92940A>G||||||	GT:AD:DP:GQ:PGT:PID:PL:SB
TcYC6_Chr34	92955	.	A	G	813.77	.	BaseQRankSum=-0.063;ClippingRankSum=0.000;DP=39;ExcessHet=3.0103;MLEAC=1,0;MLEAF=0.500,0.00;MQRankSum=-0.439;RAW_MQ=62685.00;ReadPosRankSum=0.915;ANN=G|upstream_gene_variant|MODIFIER|SEP_domain_containing_protein%2C_putative|TcYC6_0092460|transcript|TcYC6_0092460-RA|protein_coding||c.-4395T>C|||||4395|,G|upstream_gene_variant|MODIFIER|hypothetical_protein|TcYC6_0092470|transcript|TcYC6_0092470-RA|protein_coding||c.-1528T>C|||||1528|,G|downstream_gene_variant|MODIFIER|methylenetetrahydrofolate_dehydrogenase-like_protein%2C_putative|TcYC6_0092480|transcript|TcYC6_0092480-RA|protein_coding||c.*1099T>C|||||1099|,G|downstream_gene_variant|MODIFIER|hypothetical_protein%2C_conserved|TcYC6_0092490|transcript|TcYC6_0092490-RA|protein_coding||c.*2734T>C|||||2734|,G|downstream_gene_variant|MODIFIER|hypothetical_protein%2C_conserved|TcYC6_0092500|transcript|TcYC6_0092500-RA|protein_coding||c.*4013T>C|||||4013|,G|intergenic_region|MODIFIER|hypothetical_protein-methylenetetrahydrofolate_dehydrogenase-like_protein%2C_putative|TcYC6_0092470-TcYC6_0092480|intergenic_region|TcYC6_0092470-TcYC6_0092480|||n.92955A>G||||||	GT:AD:DP:GQ:PGT:PID:PL:SB
TcYC6_Chr34	93122	.	AAAAAATAAAAAT	A	339.73	.	BaseQRankSum=-0.809;ClippingRankSum=0.000;DP=29;ExcessHet=3.0103;MLEAC=1,0;MLEAF=0.500,0.00;MQRankSum=-4.105;RAW_MQ=41645.00;ReadPosRankSum=0.035;ANN=A|upstream_gene_variant|MODIFIER|SEP_domain_containing_protein%2C_putative|TcYC6_0092460|transcript|TcYC6_0092460-RA|protein_coding||c.-4574_-4563delATTTTTATTTTT|||||4563|,A|upstream_gene_variant|MODIFIER|hypothetical_protein|TcYC6_0092470|transcript|TcYC6_0092470-RA|protein_coding||c.-1707_-1696delATTTTTATTTTT|||||1696|,A|downstream_gene_variant|MODIFIER|methylenetetrahydrofolate_dehydrogenase-like_protein%2C_putative|TcYC6_0092480|transcript|TcYC6_0092480-RA|protein_coding||c.*920_*931delATTTTTATTTTT|||||931|,A|downstream_gene_variant|MODIFIER|hypothetical_protein%2C_conserved|TcYC6_0092490|transcript|TcYC6_0092490-RA|protein_coding||c.*2555_*2566delATTTTTATTTTT|||||2566|,A|downstream_gene_variant|MODIFIER|hypothetical_protein%2C_conserved|TcYC6_0092500|transcript|TcYC6_0092500-RA|protein_coding||c.*3834_*3845delATTTTTATTTTT|||||3845|,A|downstream_gene_variant|MODIFIER|hypothetical_protein%2C_conserved|TcYC6_0092510|transcript|TcYC6_0092510-RA|protein_coding||c.*4934_*4945delATTTTTATTTTT|||||4945|,A|intergenic_region|MODIFIER|hypothetical_protein-methylenetetrahydrofolate_dehydrogenase-like_protein%2C_putative|TcYC6_0092470-TcYC6_0092480|intergenic_region|TcYC6_0092470-TcYC6_0092480|||n.93123_93134delAAAAATAAAAAT||||||	GT:AD:DP:GQ:PL:SB
TcYC6_Chr34	93194	.	T	TG	292.73	.	BaseQRankSum=1.864;ClippingRankSum=0.000;DP=25;ExcessHet=3.0103;MLEAC=1,0;MLEAF=0.500,0.00;MQRankSum=-4.738;RAW_MQ=35362.00;ReadPosRankSum=0.745;ANN=TG|upstream_gene_variant|MODIFIER|SEP_domain_containing_protein%2C_putative|TcYC6_0092460|transcript|TcYC6_0092460-RA|protein_coding||c.-4635_-4634insC|||||4635|,TG|upstream_gene_variant|MODIFIER|hypothetical_protein|TcYC6_0092470|transcript|TcYC6_0092470-RA|protein_coding||c.-1768_-1767insC|||||1768|,TG|downstream_gene_variant|MODIFIER|methylenetetrahydrofolate_dehydrogenase-like_protein%2C_putative|TcYC6_0092480|transcript|TcYC6_0092480-RA|protein_coding||c.*859_*860insC|||||859|,TG|downstream_gene_variant|MODIFIER|hypothetical_protein%2C_conserved|TcYC6_0092490|transcript|TcYC6_0092490-RA|protein_coding||c.*2494_*2495insC|||||2494|,TG|downstream_gene_variant|MODIFIER|hypothetical_protein%2C_conserved|TcYC6_0092500|transcript|TcYC6_0092500-RA|protein_coding||c.*3773_*3774insC|||||3773|,TG|downstream_gene_variant|MODIFIER|hypothetical_protein%2C_conserved|TcYC6_0092510|transcript|TcYC6_0092510-RA|protein_coding||c.*4873_*4874insC|||||4873|,TG|intergenic_region|MODIFIER|hypothetical_protein-methylenetetrahydrofolate_dehydrogenase-like_protein%2C_putative|TcYC6_0092470-TcYC6_0092480|intergenic_region|TcYC6_0092470-TcYC6_0092480|||n.93194_93195insG||||||	GT:AD:DP:GQ:PGT:PID:PL:SB
TcYC6_Chr34	93201	.	T	TGTTTTTTTTC	362.73	.	BaseQRankSum=1.393;ClippingRankSum=0.000;DP=25;ExcessHet=3.0103;MLEAC=1,0;MLEAF=0.500,0.00;MQRankSum=-4.694;RAW_MQ=34127.00;ReadPosRankSum=0.000;ANN=TGTTTTTTTTC|upstream_gene_variant|MODIFIER|SEP_domain_containing_protein%2C_putative|TcYC6_0092460|transcript|TcYC6_0092460-RA|protein_coding||c.-4642_-4641insGAAAAAAAAC|||||4642|,TGTTTTTTTTC|upstream_gene_variant|MODIFIER|hypothetical_protein|TcYC6_0092470|transcript|TcYC6_0092470-RA|protein_coding||c.-1775_-1774insGAAAAAAAAC|||||1775|,TGTTTTTTTTC|downstream_gene_variant|MODIFIER|methylenetetrahydrofolate_dehydrogenase-like_protein%2C_putative|TcYC6_0092480|transcript|TcYC6_0092480-RA|protein_coding||c.*852_*853insGAAAAAAAAC|||||852|,TGTTTTTTTTC|downstream_gene_variant|MODIFIER|hypothetical_protein%2C_conserved|TcYC6_0092490|transcript|TcYC6_0092490-RA|protein_coding||c.*2487_*2488insGAAAAAAAAC|||||2487|,TGTTTTTTTTC|downstream_gene_variant|MODIFIER|hypothetical_protein%2C_conserved|TcYC6_0092500|transcript|TcYC6_0092500-RA|protein_coding||c.*3766_*3767insGAAAAAAAAC|||||3766|,TGTTTTTTTTC|downstream_gene_variant|MODIFIER|hypothetical_protein%2C_conserved|TcYC6_0092510|transcript|TcYC6_0092510-RA|protein_coding||c.*4866_*4867insGAAAAAAAAC|||||4866|,TGTTTTTTTTC|intergenic_region|MODIFIER|hypothetical_protein-methylenetetrahydrofolate_dehydrogenase-like_protein%2C_putative|TcYC6_0092470-TcYC6_0092480|intergenic_region|TcYC6_0092470-TcYC6_0092480|||n.93201_93202insGTTTTTTTTC||||||	GT:AD:DP:GQ:PGT:PID:PL:SB
TcYC6_Chr34	93239	.	T	A	369.77	.	BaseQRankSum=0.563;ClippingRankSum=0.000;DP=26;ExcessHet=3.0103;MLEAC=1,0;MLEAF=0.500,0.00;MQRankSum=-4.789;RAW_MQ=32561.00;ReadPosRankSum=-0.052;ANN=A|upstream_gene_variant|MODIFIER|SEP_domain_containing_protein%2C_putative|TcYC6_0092460|transcript|TcYC6_0092460-RA|protein_coding||c.-4679A>T|||||4679|,A|upstream_gene_variant|MODIFIER|hypothetical_protein|TcYC6_0092470|transcript|TcYC6_0092470-RA|protein_coding||c.-1812A>T|||||1812|,A|downstream_gene_variant|MODIFIER|methylenetetrahydrofolate_dehydrogenase-like_protein%2C_putative|TcYC6_0092480|transcript|TcYC6_0092480-RA|protein_coding||c.*815A>T|||||815|,A|downstream_gene_variant|MODIFIER|hypothetical_protein%2C_conserved|TcYC6_0092490|transcript|TcYC6_0092490-RA|protein_coding||c.*2450A>T|||||2450|,A|downstream_gene_variant|MODIFIER|hypothetical_protein%2C_conserved|TcYC6_0092500|transcript|TcYC6_0092500-RA|protein_coding||c.*3729A>T|||||3729|,A|downstream_gene_variant|MODIFIER|hypothetical_protein%2C_conserved|TcYC6_0092510|transcript|TcYC6_0092510-RA|protein_coding||c.*4829A>T|||||4829|,A|intergenic_region|MODIFIER|hypothetical_protein-methylenetetrahydrofolate_dehydrogenase-like_protein%2C_putative|TcYC6_0092470-TcYC6_0092480|intergenic_region|TcYC6_0092470-TcYC6_0092480|||n.93239T>A||||||	GT:AD:DP:GQ:PGT:PID:PL:SB
TcYC6_Chr34	93259	.	G	A	418.77	.	BaseQRankSum=0.532;ClippingRankSum=0.000;DP=29;ExcessHet=3.0103;MLEAC=1,0;MLEAF=0.500,0.00;MQRankSum=-5.088;RAW_MQ=36665.00;ReadPosRankSum=-0.797;ANN=A|upstream_gene_variant|MODIFIER|SEP_domain_containing_protein%2C_putative|TcYC6_0092460|transcript|TcYC6_0092460-RA|protein_coding||c.-4699C>T|||||4699|,A|upstream_gene_variant|MODIFIER|hypothetical_protein|TcYC6_0092470|transcript|TcYC6_0092470-RA|protein_coding||c.-1832C>T|||||1832|,A|downstream_gene_variant|MODIFIER|methylenetetrahydrofolate_dehydrogenase-like_protein%2C_putative|TcYC6_0092480|transcript|TcYC6_0092480-RA|protein_coding||c.*795C>T|||||795|,A|downstream_gene_variant|MODIFIER|hypothetical_protein%2C_conserved|TcYC6_0092490|transcript|TcYC6_0092490-RA|protein_coding||c.*2430C>T|||||2430|,A|downstream_gene_variant|MODIFIER|hypothetical_protein%2C_conserved|TcYC6_0092500|transcript|TcYC6_0092500-RA|protein_coding||c.*3709C>T|||||3709|,A|downstream_gene_variant|MODIFIER|hypothetical_protein%2C_conserved|TcYC6_0092510|transcript|TcYC6_0092510-RA|protein_coding||c.*4809C>T|||||4809|,A|intergenic_region|MODIFIER|hypothetical_protein-methylenetetrahydrofolate_dehydrogenase-like_protein%2C_putative|TcYC6_0092470-TcYC6_0092480|intergenic_region|TcYC6_0092470-TcYC6_0092480|||n.93259G>A||||||	GT:AD:DP:GQ:PGT:PID:PL:SB
TcYC6_Chr34	93280	.	ATTTGC	A	292.73	.	BaseQRankSum=1.144;ClippingRankSum=0.000;DP=25;ExcessHet=3.0103;MLEAC=1,0;MLEAF=0.500,0.00;MQRankSum=-4.748;RAW_MQ=33173.00;ReadPosRankSum=-0.397;ANN=A|upstream_gene_variant|MODIFIER|SEP_domain_containing_protein%2C_putative|TcYC6_0092460|transcript|TcYC6_0092460-RA|protein_coding||c.-4725_-4721delGCAAA|||||4721|,A|upstream_gene_variant|MODIFIER|hypothetical_protein|TcYC6_0092470|transcript|TcYC6_0092470-RA|protein_coding||c.-1858_-1854delGCAAA|||||1854|,A|downstream_gene_variant|MODIFIER|methylenetetrahydrofolate_dehydrogenase-like_protein%2C_putative|TcYC6_0092480|transcript|TcYC6_0092480-RA|protein_coding||c.*769_*773delGCAAA|||||773|,A|downstream_gene_variant|MODIFIER|hypothetical_protein%2C_conserved|TcYC6_0092490|transcript|TcYC6_0092490-RA|protein_coding||c.*2404_*2408delGCAAA|||||2408|,A|downstream_gene_variant|MODIFIER|hypothetical_protein%2C_conserved|TcYC6_0092500|transcript|TcYC6_0092500-RA|protein_coding||c.*3683_*3687delGCAAA|||||3687|,A|downstream_gene_variant|MODIFIER|hypothetical_protein%2C_conserved|TcYC6_0092510|transcript|TcYC6_0092510-RA|protein_coding||c.*4783_*4787delGCAAA|||||4787|,A|intergenic_region|MODIFIER|hypothetical_protein-methylenetetrahydrofolate_dehydrogenase-like_protein%2C_putative|TcYC6_0092470-TcYC6_0092480|intergenic_region|TcYC6_0092470-TcYC6_0092480|||n.93281_93285delTTTGC||||||	GT:AD:DP:GQ:PGT:PID:PL:SB
TcYC6_Chr34	93286	.	AC	A	292.73	.	BaseQRankSum=1.407;ClippingRankSum=0.000;DP=25;ExcessHet=3.0103;MLEAC=1,0;MLEAF=0.500,0.00;MQRankSum=-4.748;RAW_MQ=33173.00;ReadPosRankSum=-0.255;ANN=A|upstream_gene_variant|MODIFIER|SEP_domain_containing_protein%2C_putative|TcYC6_0092460|transcript|TcYC6_0092460-RA|protein_coding||c.-4727delG|||||4727|,A|upstream_gene_variant|MODIFIER|hypothetical_protein|TcYC6_0092470|transcript|TcYC6_0092470-RA|protein_coding||c.-1860delG|||||1860|,A|downstream_gene_variant|MODIFIER|methylenetetrahydrofolate_dehydrogenase-like_protein%2C_putative|TcYC6_0092480|transcript|TcYC6_0092480-RA|protein_coding||c.*767delG|||||767|,A|downstream_gene_variant|MODIFIER|hypothetical_protein%2C_conserved|TcYC6_0092490|transcript|TcYC6_0092490-RA|protein_coding||c.*2402delG|||||2402|,A|downstream_gene_variant|MODIFIER|hypothetical_protein%2C_conserved|TcYC6_0092500|transcript|TcYC6_0092500-RA|protein_coding||c.*3681delG|||||3681|,A|downstream_gene_variant|MODIFIER|hypothetical_protein%2C_conserved|TcYC6_0092510|transcript|TcYC6_0092510-RA|protein_coding||c.*4781delG|||||4781|,A|intergenic_region|MODIFIER|hypothetical_protein-methylenetetrahydrofolate_dehydrogenase-like_protein%2C_putative|TcYC6_0092470-TcYC6_0092480|intergenic_region|TcYC6_0092470-TcYC6_0092480|||n.93287delC||||||	GT:AD:DP:GQ:PGT:PID:PL:SB
TcYC6_Chr34	93315	.	A	AAAT	399.73	.	BaseQRankSum=-0.225;ClippingRankSum=0.000;DP=34;ExcessHet=3.0103;MLEAC=1,0;MLEAF=0.500,0.00;MQRankSum=-5.435;RAW_MQ=48721.00;ReadPosRankSum=-0.427;ANN=AAAT|upstream_gene_variant|MODIFIER|SEP_domain_containing_protein%2C_putative|TcYC6_0092460|transcript|TcYC6_0092460-RA|protein_coding||c.-4756_-4755insATT|||||4756|,AAAT|upstream_gene_variant|MODIFIER|hypothetical_protein|TcYC6_0092470|transcript|TcYC6_0092470-RA|protein_coding||c.-1889_-1888insATT|||||1889|,AAAT|downstream_gene_variant|MODIFIER|methylenetetrahydrofolate_dehydrogenase-like_protein%2C_putative|TcYC6_0092480|transcript|TcYC6_0092480-RA|protein_coding||c.*738_*739insATT|||||738|,AAAT|downstream_gene_variant|MODIFIER|hypothetical_protein%2C_conserved|TcYC6_0092490|transcript|TcYC6_0092490-RA|protein_coding||c.*2373_*2374insATT|||||2373|,AAAT|downstream_gene_variant|MODIFIER|hypothetical_protein%2C_conserved|TcYC6_0092500|transcript|TcYC6_0092500-RA|protein_coding||c.*3652_*3653insATT|||||3652|,AAAT|downstream_gene_variant|MODIFIER|hypothetical_protein%2C_conserved|TcYC6_0092510|transcript|TcYC6_0092510-RA|protein_coding||c.*4752_*4753insATT|||||4752|,AAAT|intergenic_region|MODIFIER|hypothetical_protein-methylenetetrahydrofolate_dehydrogenase-like_protein%2C_putative|TcYC6_0092470-TcYC6_0092480|intergenic_region|TcYC6_0092470-TcYC6_0092480|||n.93315_93316insAAT||||||	GT:AD:DP:GQ:PGT:PID:PL:SB
TcYC6_Chr34	93332	.	C	A	459.77	.	BaseQRankSum=-2.787;ClippingRankSum=0.000;DP=35;ExcessHet=3.0103;MLEAC=1,0;MLEAF=0.500,0.00;MQRankSum=-5.606;RAW_MQ=46874.00;ReadPosRankSum=-2.830;ANN=A|upstream_gene_variant|MODIFIER|SEP_domain_containing_protein%2C_putative|TcYC6_0092460|transcript|TcYC6_0092460-RA|protein_coding||c.-4772G>T|||||4772|,A|upstream_gene_variant|MODIFIER|hypothetical_protein|TcYC6_0092470|transcript|TcYC6_0092470-RA|protein_coding||c.-1905G>T|||||1905|,A|downstream_gene_variant|MODIFIER|methylenetetrahydrofolate_dehydrogenase-like_protein%2C_putative|TcYC6_0092480|transcript|TcYC6_0092480-RA|protein_coding||c.*722G>T|||||722|,A|downstream_gene_variant|MODIFIER|hypothetical_protein%2C_conserved|TcYC6_0092490|transcript|TcYC6_0092490-RA|protein_coding||c.*2357G>T|||||2357|,A|downstream_gene_variant|MODIFIER|hypothetical_protein%2C_conserved|TcYC6_0092500|transcript|TcYC6_0092500-RA|protein_coding||c.*3636G>T|||||3636|,A|downstream_gene_variant|MODIFIER|hypothetical_protein%2C_conserved|TcYC6_0092510|transcript|TcYC6_0092510-RA|protein_coding||c.*4736G>T|||||4736|,A|intergenic_region|MODIFIER|hypothetical_protein-methylenetetrahydrofolate_dehydrogenase-like_protein%2C_putative|TcYC6_0092470-TcYC6_0092480|intergenic_region|TcYC6_0092470-TcYC6_0092480|||n.93332C>A||||||	GT:AD:DP:GQ:PGT:PID:PL:SB
TcYC6_Chr34	93425	.	C	A	591.77	.	BaseQRankSum=0.989;ClippingRankSum=0.000;DP=54;ExcessHet=3.0103;MLEAC=1,0;MLEAF=0.500,0.00;MQRankSum=-6.257;RAW_MQ=77147.00;ReadPosRankSum=0.723;ANN=A|upstream_gene_variant|MODIFIER|SEP_domain_containing_protein%2C_putative|TcYC6_0092460|transcript|TcYC6_0092460-RA|protein_coding||c.-4865G>T|||||4865|,A|upstream_gene_variant|MODIFIER|hypothetical_protein|TcYC6_0092470|transcript|TcYC6_0092470-RA|protein_coding||c.-1998G>T|||||1998|,A|downstream_gene_variant|MODIFIER|methylenetetrahydrofolate_dehydrogenase-like_protein%2C_putative|TcYC6_0092480|transcript|TcYC6_0092480-RA|protein_coding||c.*629G>T|||||629|,A|downstream_gene_variant|MODIFIER|hypothetical_protein%2C_conserved|TcYC6_0092490|transcript|TcYC6_0092490-RA|protein_coding||c.*2264G>T|||||2264|,A|downstream_gene_variant|MODIFIER|hypothetical_protein%2C_conserved|TcYC6_0092500|transcript|TcYC6_0092500-RA|protein_coding||c.*3543G>T|||||3543|,A|downstream_gene_variant|MODIFIER|hypothetical_protein%2C_conserved|TcYC6_0092510|transcript|TcYC6_0092510-RA|protein_coding||c.*4643G>T|||||4643|,A|intergenic_region|MODIFIER|hypothetical_protein-methylenetetrahydrofolate_dehydrogenase-like_protein%2C_putative|TcYC6_0092470-TcYC6_0092480|intergenic_region|TcYC6_0092470-TcYC6_0092480|||n.93425C>A||||||	GT:AD:DP:GQ:PL:SB
TcYC6_Chr34	93491	.	T	C	1059.77	.	BaseQRankSum=-0.913;ClippingRankSum=0.000;DP=59;ExcessHet=3.0103;MLEAC=1,0;MLEAF=0.500,0.00;MQRankSum=-6.567;RAW_MQ=81121.00;ReadPosRankSum=-0.427;ANN=C|upstream_gene_variant|MODIFIER|SEP_domain_containing_protein%2C_putative|TcYC6_0092460|transcript|TcYC6_0092460-RA|protein_coding||c.-4931A>G|||||4931|,C|upstream_gene_variant|MODIFIER|hypothetical_protein|TcYC6_0092470|transcript|TcYC6_0092470-RA|protein_coding||c.-2064A>G|||||2064|,C|downstream_gene_variant|MODIFIER|methylenetetrahydrofolate_dehydrogenase-like_protein%2C_putative|TcYC6_0092480|transcript|TcYC6_0092480-RA|protein_coding||c.*563A>G|||||563|,C|downstream_gene_variant|MODIFIER|hypothetical_protein%2C_conserved|TcYC6_0092490|transcript|TcYC6_0092490-RA|protein_coding||c.*2198A>G|||||2198|,C|downstream_gene_variant|MODIFIER|hypothetical_protein%2C_conserved|TcYC6_0092500|transcript|TcYC6_0092500-RA|protein_coding||c.*3477A>G|||||3477|,C|downstream_gene_variant|MODIFIER|hypothetical_protein%2C_conserved|TcYC6_0092510|transcript|TcYC6_0092510-RA|protein_coding||c.*4577A>G|||||4577|,C|intergenic_region|MODIFIER|hypothetical_protein-methylenetetrahydrofolate_dehydrogenase-like_protein%2C_putative|TcYC6_0092470-TcYC6_0092480|intergenic_region|TcYC6_0092470-TcYC6_0092480|||n.93491T>C||||||	GT:AD:DP:GQ:PGT:PID:PL:SB
TcYC6_Chr34	93508	.	G	C	1050.77	.	BaseQRankSum=-1.365;ClippingRankSum=0.000;DP=59;ExcessHet=3.0103;MLEAC=1,0;MLEAF=0.500,0.00;MQRankSum=-6.570;RAW_MQ=80050.00;ReadPosRankSum=-0.661;ANN=C|upstream_gene_variant|MODIFIER|SEP_domain_containing_protein%2C_putative|TcYC6_0092460|transcript|TcYC6_0092460-RA|protein_coding||c.-4948C>G|||||4948|,C|upstream_gene_variant|MODIFIER|hypothetical_protein|TcYC6_0092470|transcript|TcYC6_0092470-RA|protein_coding||c.-2081C>G|||||2081|,C|downstream_gene_variant|MODIFIER|methylenetetrahydrofolate_dehydrogenase-like_protein%2C_putative|TcYC6_0092480|transcript|TcYC6_0092480-RA|protein_coding||c.*546C>G|||||546|,C|downstream_gene_variant|MODIFIER|hypothetical_protein%2C_conserved|TcYC6_0092490|transcript|TcYC6_0092490-RA|protein_coding||c.*2181C>G|||||2181|,C|downstream_gene_variant|MODIFIER|hypothetical_protein%2C_conserved|TcYC6_0092500|transcript|TcYC6_0092500-RA|protein_coding||c.*3460C>G|||||3460|,C|downstream_gene_variant|MODIFIER|hypothetical_protein%2C_conserved|TcYC6_0092510|transcript|TcYC6_0092510-RA|protein_coding||c.*4560C>G|||||4560|,C|intergenic_region|MODIFIER|hypothetical_protein-methylenetetrahydrofolate_dehydrogenase-like_protein%2C_putative|TcYC6_0092470-TcYC6_0092480|intergenic_region|TcYC6_0092470-TcYC6_0092480|||n.93508G>C||||||	GT:AD:DP:GQ:PGT:PID:PL:SB
TcYC6_Chr34	93522	.	A	G	967.77	.	BaseQRankSum=0.531;ClippingRankSum=0.000;DP=62;ExcessHet=3.0103;MLEAC=1,0;MLEAF=0.500,0.00;MQRankSum=-7.027;RAW_MQ=85389.00;ReadPosRankSum=0.419;ANN=G|upstream_gene_variant|MODIFIER|SEP_domain_containing_protein%2C_putative|TcYC6_0092460|transcript|TcYC6_0092460-RA|protein_coding||c.-4962T>C|||||4962|,G|upstream_gene_variant|MODIFIER|hypothetical_protein|TcYC6_0092470|transcript|TcYC6_0092470-RA|protein_coding||c.-2095T>C|||||2095|,G|downstream_gene_variant|MODIFIER|methylenetetrahydrofolate_dehydrogenase-like_protein%2C_putative|TcYC6_0092480|transcript|TcYC6_0092480-RA|protein_coding||c.*532T>C|||||532|,G|downstream_gene_variant|MODIFIER|hypothetical_protein%2C_conserved|TcYC6_0092490|transcript|TcYC6_0092490-RA|protein_coding||c.*2167T>C|||||2167|,G|downstream_gene_variant|MODIFIER|hypothetical_protein%2C_conserved|TcYC6_0092500|transcript|TcYC6_0092500-RA|protein_coding||c.*3446T>C|||||3446|,G|downstream_gene_variant|MODIFIER|hypothetical_protein%2C_conserved|TcYC6_0092510|transcript|TcYC6_0092510-RA|protein_coding||c.*4546T>C|||||4546|,G|intergenic_region|MODIFIER|hypothetical_protein-methylenetetrahydrofolate_dehydrogenase-like_protein%2C_putative|TcYC6_0092470-TcYC6_0092480|intergenic_region|TcYC6_0092470-TcYC6_0092480|||n.93522A>G||||||	GT:AD:DP:GQ:PGT:PID:PL:SB
TcYC6_Chr34	93585	.	G	A	773.77	.	BaseQRankSum=0.412;ClippingRankSum=0.000;DP=65;ExcessHet=3.0103;MLEAC=1,0;MLEAF=0.500,0.00;MQRankSum=-7.492;RAW_MQ=90079.00;ReadPosRankSum=0.028;ANN=A|upstream_gene_variant|MODIFIER|hypothetical_protein|TcYC6_0092470|transcript|TcYC6_0092470-RA|protein_coding||c.-2158C>T|||||2158|,A|downstream_gene_variant|MODIFIER|methylenetetrahydrofolate_dehydrogenase-like_protein%2C_putative|TcYC6_0092480|transcript|TcYC6_0092480-RA|protein_coding||c.*469C>T|||||469|,A|downstream_gene_variant|MODIFIER|hypothetical_protein%2C_conserved|TcYC6_0092490|transcript|TcYC6_0092490-RA|protein_coding||c.*2104C>T|||||2104|,A|downstream_gene_variant|MODIFIER|hypothetical_protein%2C_conserved|TcYC6_0092500|transcript|TcYC6_0092500-RA|protein_coding||c.*3383C>T|||||3383|,A|downstream_gene_variant|MODIFIER|hypothetical_protein%2C_conserved|TcYC6_0092510|transcript|TcYC6_0092510-RA|protein_coding||c.*4483C>T|||||4483|,A|intergenic_region|MODIFIER|hypothetical_protein-methylenetetrahydrofolate_dehydrogenase-like_protein%2C_putative|TcYC6_0092470-TcYC6_0092480|intergenic_region|TcYC6_0092470-TcYC6_0092480|||n.93585G>A||||||	GT:AD:DP:GQ:PGT:PID:PL:SB
TcYC6_Chr34	93598	.	CAAT	C	913.73	.	BaseQRankSum=-1.098;ClippingRankSum=0.000;DP=62;ExcessHet=3.0103;MLEAC=1,0;MLEAF=0.500,0.00;MQRankSum=-7.579;RAW_MQ=82575.00;ReadPosRankSum=-2.400;ANN=C|upstream_gene_variant|MODIFIER|hypothetical_protein|TcYC6_0092470|transcript|TcYC6_0092470-RA|protein_coding||c.-2174_-2172delATT|||||2172|,C|downstream_gene_variant|MODIFIER|methylenetetrahydrofolate_dehydrogenase-like_protein%2C_putative|TcYC6_0092480|transcript|TcYC6_0092480-RA|protein_coding||c.*453_*455delATT|||||455|,C|downstream_gene_variant|MODIFIER|hypothetical_protein%2C_conserved|TcYC6_0092490|transcript|TcYC6_0092490-RA|protein_coding||c.*2088_*2090delATT|||||2090|,C|downstream_gene_variant|MODIFIER|hypothetical_protein%2C_conserved|TcYC6_0092500|transcript|TcYC6_0092500-RA|protein_coding||c.*3367_*3369delATT|||||3369|,C|downstream_gene_variant|MODIFIER|hypothetical_protein%2C_conserved|TcYC6_0092510|transcript|TcYC6_0092510-RA|protein_coding||c.*4467_*4469delATT|||||4469|,C|intergenic_region|MODIFIER|hypothetical_protein-methylenetetrahydrofolate_dehydrogenase-like_protein%2C_putative|TcYC6_0092470-TcYC6_0092480|intergenic_region|TcYC6_0092470-TcYC6_0092480|||n.93599_93601delAAT||||||	GT:AD:DP:GQ:PGT:PID:PL:SB
TcYC6_Chr34	93611	.	T	TAA	1107.73	.	BaseQRankSum=-1.615;ClippingRankSum=0.000;DP=66;ExcessHet=3.0103;MLEAC=1,0;MLEAF=0.500,0.00;MQRankSum=-7.497;RAW_MQ=87904.00;ReadPosRankSum=-3.942;ANN=TAA|upstream_gene_variant|MODIFIER|hypothetical_protein|TcYC6_0092470|transcript|TcYC6_0092470-RA|protein_coding||c.-2185_-2184insTT|||||2185|,TAA|downstream_gene_variant|MODIFIER|methylenetetrahydrofolate_dehydrogenase-like_protein%2C_putative|TcYC6_0092480|transcript|TcYC6_0092480-RA|protein_coding||c.*442_*443insTT|||||442|,TAA|downstream_gene_variant|MODIFIER|hypothetical_protein%2C_conserved|TcYC6_0092490|transcript|TcYC6_0092490-RA|protein_coding||c.*2077_*2078insTT|||||2077|,TAA|downstream_gene_variant|MODIFIER|hypothetical_protein%2C_conserved|TcYC6_0092500|transcript|TcYC6_0092500-RA|protein_coding||c.*3356_*3357insTT|||||3356|,TAA|downstream_gene_variant|MODIFIER|hypothetical_protein%2C_conserved|TcYC6_0092510|transcript|TcYC6_0092510-RA|protein_coding||c.*4456_*4457insTT|||||4456|,TAA|intergenic_region|MODIFIER|hypothetical_protein-methylenetetrahydrofolate_dehydrogenase-like_protein%2C_putative|TcYC6_0092470-TcYC6_0092480|intergenic_region|TcYC6_0092470-TcYC6_0092480|||n.93611_93612insAA||||||	GT:AD:DP:GQ:PGT:PID:PL:SB
TcYC6_Chr34	93614	.	T	A	1035.77	.	BaseQRankSum=0.497;ClippingRankSum=0.000;DP=65;ExcessHet=3.0103;MLEAC=1,0;MLEAF=0.500,0.00;MQRankSum=-7.447;RAW_MQ=87328.00;ReadPosRankSum=-3.678;ANN=A|upstream_gene_variant|MODIFIER|hypothetical_protein|TcYC6_0092470|transcript|TcYC6_0092470-RA|protein_coding||c.-2187A>T|||||2187|,A|downstream_gene_variant|MODIFIER|methylenetetrahydrofolate_dehydrogenase-like_protein%2C_putative|TcYC6_0092480|transcript|TcYC6_0092480-RA|protein_coding||c.*440A>T|||||440|,A|downstream_gene_variant|MODIFIER|hypothetical_protein%2C_conserved|TcYC6_0092490|transcript|TcYC6_0092490-RA|protein_coding||c.*2075A>T|||||2075|,A|downstream_gene_variant|MODIFIER|hypothetical_protein%2C_conserved|TcYC6_0092500|transcript|TcYC6_0092500-RA|protein_coding||c.*3354A>T|||||3354|,A|downstream_gene_variant|MODIFIER|hypothetical_protein%2C_conserved|TcYC6_0092510|transcript|TcYC6_0092510-RA|protein_coding||c.*4454A>T|||||4454|,A|intergenic_region|MODIFIER|hypothetical_protein-methylenetetrahydrofolate_dehydrogenase-like_protein%2C_putative|TcYC6_0092470-TcYC6_0092480|intergenic_region|TcYC6_0092470-TcYC6_0092480|||n.93614T>A||||||	GT:AD:DP:GQ:PGT:PID:PL:SB
TcYC6_Chr34	93618	.	G	A	993.77	.	BaseQRankSum=0.789;ClippingRankSum=0.000;DP=64;ExcessHet=3.0103;MLEAC=1,0;MLEAF=0.500,0.00;MQRankSum=-7.396;RAW_MQ=86752.00;ReadPosRankSum=-3.338;ANN=A|upstream_gene_variant|MODIFIER|hypothetical_protein|TcYC6_0092470|transcript|TcYC6_0092470-RA|protein_coding||c.-2191C>T|||||2191|,A|downstream_gene_variant|MODIFIER|methylenetetrahydrofolate_dehydrogenase-like_protein%2C_putative|TcYC6_0092480|transcript|TcYC6_0092480-RA|protein_coding||c.*436C>T|||||436|,A|downstream_gene_variant|MODIFIER|hypothetical_protein%2C_conserved|TcYC6_0092490|transcript|TcYC6_0092490-RA|protein_coding||c.*2071C>T|||||2071|,A|downstream_gene_variant|MODIFIER|hypothetical_protein%2C_conserved|TcYC6_0092500|transcript|TcYC6_0092500-RA|protein_coding||c.*3350C>T|||||3350|,A|downstream_gene_variant|MODIFIER|hypothetical_protein%2C_conserved|TcYC6_0092510|transcript|TcYC6_0092510-RA|protein_coding||c.*4450C>T|||||4450|,A|intergenic_region|MODIFIER|hypothetical_protein-methylenetetrahydrofolate_dehydrogenase-like_protein%2C_putative|TcYC6_0092470-TcYC6_0092480|intergenic_region|TcYC6_0092470-TcYC6_0092480|||n.93618G>A||||||	GT:AD:DP:GQ:PGT:PID:PL:SB
TcYC6_Chr34	93665	.	C	T	973.77	.	BaseQRankSum=-1.626;ClippingRankSum=0.000;DP=60;ExcessHet=3.0103;MLEAC=1,0;MLEAF=0.500,0.00;MQRankSum=4.894;RAW_MQ=92835.00;ReadPosRankSum=1.424;ANN=T|upstream_gene_variant|MODIFIER|hypothetical_protein|TcYC6_0092470|transcript|TcYC6_0092470-RA|protein_coding||c.-2238G>A|||||2238|,T|downstream_gene_variant|MODIFIER|methylenetetrahydrofolate_dehydrogenase-like_protein%2C_putative|TcYC6_0092480|transcript|TcYC6_0092480-RA|protein_coding||c.*389G>A|||||389|,T|downstream_gene_variant|MODIFIER|hypothetical_protein%2C_conserved|TcYC6_0092490|transcript|TcYC6_0092490-RA|protein_coding||c.*2024G>A|||||2024|,T|downstream_gene_variant|MODIFIER|hypothetical_protein%2C_conserved|TcYC6_0092500|transcript|TcYC6_0092500-RA|protein_coding||c.*3303G>A|||||3303|,T|downstream_gene_variant|MODIFIER|hypothetical_protein%2C_conserved|TcYC6_0092510|transcript|TcYC6_0092510-RA|protein_coding||c.*4403G>A|||||4403|,T|intergenic_region|MODIFIER|hypothetical_protein-methylenetetrahydrofolate_dehydrogenase-like_protein%2C_putative|TcYC6_0092470-TcYC6_0092480|intergenic_region|TcYC6_0092470-TcYC6_0092480|||n.93665C>T||||||	GT:AD:DP:GQ:PL:SB
TcYC6_Chr34	93734	.	G	T	948.77	.	BaseQRankSum=0.074;ClippingRankSum=0.000;DP=59;ExcessHet=3.0103;MLEAC=1,0;MLEAF=0.500,0.00;MQRankSum=2.960;RAW_MQ=94940.00;ReadPosRankSum=-0.747;ANN=T|upstream_gene_variant|MODIFIER|hypothetical_protein|TcYC6_0092470|transcript|TcYC6_0092470-RA|protein_coding||c.-2307C>A|||||2307|,T|downstream_gene_variant|MODIFIER|methylenetetrahydrofolate_dehydrogenase-like_protein%2C_putative|TcYC6_0092480|transcript|TcYC6_0092480-RA|protein_coding||c.*320C>A|||||320|,T|downstream_gene_variant|MODIFIER|hypothetical_protein%2C_conserved|TcYC6_0092490|transcript|TcYC6_0092490-RA|protein_coding||c.*1955C>A|||||1955|,T|downstream_gene_variant|MODIFIER|hypothetical_protein%2C_conserved|TcYC6_0092500|transcript|TcYC6_0092500-RA|protein_coding||c.*3234C>A|||||3234|,T|downstream_gene_variant|MODIFIER|hypothetical_protein%2C_conserved|TcYC6_0092510|transcript|TcYC6_0092510-RA|protein_coding||c.*4334C>A|||||4334|,T|intergenic_region|MODIFIER|hypothetical_protein-methylenetetrahydrofolate_dehydrogenase-like_protein%2C_putative|TcYC6_0092470-TcYC6_0092480|intergenic_region|TcYC6_0092470-TcYC6_0092480|||n.93734G>T||||||	GT:AD:DP:GQ:PL:SB
TcYC6_Chr34	93750	.	G	GA	596.73	.	BaseQRankSum=0.042;ClippingRankSum=0.000;DP=66;ExcessHet=3.0103;MLEAC=1,0;MLEAF=0.500,0.00;MQRankSum=1.951;RAW_MQ=110852.00;ReadPosRankSum=-1.088;ANN=GA|upstream_gene_variant|MODIFIER|hypothetical_protein|TcYC6_0092470|transcript|TcYC6_0092470-RA|protein_coding||c.-2324_-2323insT|||||2324|,GA|downstream_gene_variant|MODIFIER|methylenetetrahydrofolate_dehydrogenase-like_protein%2C_putative|TcYC6_0092480|transcript|TcYC6_0092480-RA|protein_coding||c.*303_*304insT|||||303|,GA|downstream_gene_variant|MODIFIER|hypothetical_protein%2C_conserved|TcYC6_0092490|transcript|TcYC6_0092490-RA|protein_coding||c.*1938_*1939insT|||||1938|,GA|downstream_gene_variant|MODIFIER|hypothetical_protein%2C_conserved|TcYC6_0092500|transcript|TcYC6_0092500-RA|protein_coding||c.*3217_*3218insT|||||3217|,GA|downstream_gene_variant|MODIFIER|hypothetical_protein%2C_conserved|TcYC6_0092510|transcript|TcYC6_0092510-RA|protein_coding||c.*4317_*4318insT|||||4317|,GA|intergenic_region|MODIFIER|hypothetical_protein-methylenetetrahydrofolate_dehydrogenase-like_protein%2C_putative|TcYC6_0092470-TcYC6_0092480|intergenic_region|TcYC6_0092470-TcYC6_0092480|||n.93750_93751insA||||||	GT:AD:DP:GQ:PL:SB
TcYC6_Chr34	93797	.	C	T	1241.77	.	BaseQRankSum=1.894;ClippingRankSum=0.000;DP=72;ExcessHet=3.0103;MLEAC=1,0;MLEAF=0.500,0.00;MQRankSum=-2.751;RAW_MQ=122788.00;ReadPosRankSum=-0.282;ANN=T|upstream_gene_variant|MODIFIER|hypothetical_protein|TcYC6_0092470|transcript|TcYC6_0092470-RA|protein_coding||c.-2370G>A|||||2370|,T|downstream_gene_variant|MODIFIER|methylenetetrahydrofolate_dehydrogenase-like_protein%2C_putative|TcYC6_0092480|transcript|TcYC6_0092480-RA|protein_coding||c.*257G>A|||||257|,T|downstream_gene_variant|MODIFIER|hypothetical_protein%2C_conserved|TcYC6_0092490|transcript|TcYC6_0092490-RA|protein_coding||c.*1892G>A|||||1892|,T|downstream_gene_variant|MODIFIER|hypothetical_protein%2C_conserved|TcYC6_0092500|transcript|TcYC6_0092500-RA|protein_coding||c.*3171G>A|||||3171|,T|downstream_gene_variant|MODIFIER|hypothetical_protein%2C_conserved|TcYC6_0092510|transcript|TcYC6_0092510-RA|protein_coding||c.*4271G>A|||||4271|,T|intergenic_region|MODIFIER|hypothetical_protein-methylenetetrahydrofolate_dehydrogenase-like_protein%2C_putative|TcYC6_0092470-TcYC6_0092480|intergenic_region|TcYC6_0092470-TcYC6_0092480|||n.93797C>T||||||	GT:AD:DP:GQ:PL:SB
TcYC6_Chr34	93830	.	C	T	1214.77	.	BaseQRankSum=1.701;ClippingRankSum=0.000;DP=74;ExcessHet=3.0103;MLEAC=1,0;MLEAF=0.500,0.00;MQRankSum=-2.524;RAW_MQ=126480.00;ReadPosRankSum=-0.402;ANN=T|upstream_gene_variant|MODIFIER|hypothetical_protein|TcYC6_0092470|transcript|TcYC6_0092470-RA|protein_coding||c.-2403G>A|||||2403|,T|downstream_gene_variant|MODIFIER|methylenetetrahydrofolate_dehydrogenase-like_protein%2C_putative|TcYC6_0092480|transcript|TcYC6_0092480-RA|protein_coding||c.*224G>A|||||224|,T|downstream_gene_variant|MODIFIER|hypothetical_protein%2C_conserved|TcYC6_0092490|transcript|TcYC6_0092490-RA|protein_coding||c.*1859G>A|||||1859|,T|downstream_gene_variant|MODIFIER|hypothetical_protein%2C_conserved|TcYC6_0092500|transcript|TcYC6_0092500-RA|protein_coding||c.*3138G>A|||||3138|,T|downstream_gene_variant|MODIFIER|hypothetical_protein%2C_conserved|TcYC6_0092510|transcript|TcYC6_0092510-RA|protein_coding||c.*4238G>A|||||4238|,T|intergenic_region|MODIFIER|hypothetical_protein-methylenetetrahydrofolate_dehydrogenase-like_protein%2C_putative|TcYC6_0092470-TcYC6_0092480|intergenic_region|TcYC6_0092470-TcYC6_0092480|||n.93830C>T||||||	GT:AD:DP:GQ:PL:SB
TcYC6_Chr34	94017	.	G	C	1410.77	.	BaseQRankSum=0.320;ClippingRankSum=0.000;DP=75;ExcessHet=3.0103;MLEAC=1,0;MLEAF=0.500,0.00;MQRankSum=-0.987;RAW_MQ=132136.00;ReadPosRankSum=3.672;ANN=C|upstream_gene_variant|MODIFIER|hypothetical_protein|TcYC6_0092470|transcript|TcYC6_0092470-RA|protein_coding||c.-2590C>G|||||2590|,C|downstream_gene_variant|MODIFIER|methylenetetrahydrofolate_dehydrogenase-like_protein%2C_putative|TcYC6_0092480|transcript|TcYC6_0092480-RA|protein_coding||c.*37C>G|||||37|,C|downstream_gene_variant|MODIFIER|hypothetical_protein%2C_conserved|TcYC6_0092490|transcript|TcYC6_0092490-RA|protein_coding||c.*1672C>G|||||1672|,C|downstream_gene_variant|MODIFIER|hypothetical_protein%2C_conserved|TcYC6_0092500|transcript|TcYC6_0092500-RA|protein_coding||c.*2951C>G|||||2951|,C|downstream_gene_variant|MODIFIER|hypothetical_protein%2C_conserved|TcYC6_0092510|transcript|TcYC6_0092510-RA|protein_coding||c.*4051C>G|||||4051|,C|intergenic_region|MODIFIER|hypothetical_protein-methylenetetrahydrofolate_dehydrogenase-like_protein%2C_putative|TcYC6_0092470-TcYC6_0092480|intergenic_region|TcYC6_0092470-TcYC6_0092480|||n.94017G>C||||||	GT:AD:DP:GQ:PGT:PID:PL:SB
TcYC6_Chr34	94040	.	C	A	1455.77	.	BaseQRankSum=-2.153;ClippingRankSum=0.000;DP=82;ExcessHet=3.0103;MLEAC=1,0;MLEAF=0.500,0.00;MQRankSum=-0.976;RAW_MQ=144484.00;ReadPosRankSum=-0.865;ANN=A|upstream_gene_variant|MODIFIER|hypothetical_protein|TcYC6_0092470|transcript|TcYC6_0092470-RA|protein_coding||c.-2613G>T|||||2613|,A|downstream_gene_variant|MODIFIER|methylenetetrahydrofolate_dehydrogenase-like_protein%2C_putative|TcYC6_0092480|transcript|TcYC6_0092480-RA|protein_coding||c.*14G>T|||||14|,A|downstream_gene_variant|MODIFIER|hypothetical_protein%2C_conserved|TcYC6_0092490|transcript|TcYC6_0092490-RA|protein_coding||c.*1649G>T|||||1649|,A|downstream_gene_variant|MODIFIER|hypothetical_protein%2C_conserved|TcYC6_0092500|transcript|TcYC6_0092500-RA|protein_coding||c.*2928G>T|||||2928|,A|downstream_gene_variant|MODIFIER|hypothetical_protein%2C_conserved|TcYC6_0092510|transcript|TcYC6_0092510-RA|protein_coding||c.*4028G>T|||||4028|,A|intergenic_region|MODIFIER|hypothetical_protein-methylenetetrahydrofolate_dehydrogenase-like_protein%2C_putative|TcYC6_0092470-TcYC6_0092480|intergenic_region|TcYC6_0092470-TcYC6_0092480|||n.94040C>A||||||	GT:AD:DP:GQ:PGT:PID:PL:SB
TcYC6_Chr34	94291	.	G	A	902.77	.	BaseQRankSum=1.455;ClippingRankSum=0.000;DP=64;ExcessHet=3.0103;MLEAC=1,0;MLEAF=0.500,0.00;MQRankSum=0.000;RAW_MQ=112896.00;ReadPosRankSum=-0.018;ANN=A|synonymous_variant|LOW|methylenetetrahydrofolate_dehydrogenase-like_protein%2C_putative|TcYC6_0092480|transcript|TcYC6_0092480-RA|protein_coding|1/1|c.891C>T|p.Arg297Arg|891/1128|891/1128|297/375||,A|upstream_gene_variant|MODIFIER|hypothetical_protein|TcYC6_0092470|transcript|TcYC6_0092470-RA|protein_coding||c.-2864C>T|||||2864|,A|downstream_gene_variant|MODIFIER|hypothetical_protein%2C_conserved|TcYC6_0092490|transcript|TcYC6_0092490-RA|protein_coding||c.*1398C>T|||||1398|,A|downstream_gene_variant|MODIFIER|hypothetical_protein%2C_conserved|TcYC6_0092500|transcript|TcYC6_0092500-RA|protein_coding||c.*2677C>T|||||2677|,A|downstream_gene_variant|MODIFIER|hypothetical_protein%2C_conserved|TcYC6_0092510|transcript|TcYC6_0092510-RA|protein_coding||c.*3777C>T|||||3777|	GT:AD:DP:GQ:PL:SB
TcYC6_Chr34	94414	.	C	T	803.77	.	BaseQRankSum=0.687;ClippingRankSum=0.000;DP=53;ExcessHet=3.0103;MLEAC=1,0;MLEAF=0.500,0.00;MQRankSum=0.000;RAW_MQ=93492.00;ReadPosRankSum=-1.344;ANN=T|synonymous_variant|LOW|methylenetetrahydrofolate_dehydrogenase-like_protein%2C_putative|TcYC6_0092480|transcript|TcYC6_0092480-RA|protein_coding|1/1|c.768G>A|p.Ala256Ala|768/1128|768/1128|256/375||,T|upstream_gene_variant|MODIFIER|hypothetical_protein|TcYC6_0092470|transcript|TcYC6_0092470-RA|protein_coding||c.-2987G>A|||||2987|,T|downstream_gene_variant|MODIFIER|hypothetical_protein%2C_conserved|TcYC6_0092490|transcript|TcYC6_0092490-RA|protein_coding||c.*1275G>A|||||1275|,T|downstream_gene_variant|MODIFIER|hypothetical_protein%2C_conserved|TcYC6_0092500|transcript|TcYC6_0092500-RA|protein_coding||c.*2554G>A|||||2554|,T|downstream_gene_variant|MODIFIER|hypothetical_protein%2C_conserved|TcYC6_0092510|transcript|TcYC6_0092510-RA|protein_coding||c.*3654G>A|||||3654|	GT:AD:DP:GQ:PL:SB
TcYC6_Chr34	94905	.	A	G	990.77	.	BaseQRankSum=1.061;ClippingRankSum=0.000;DP=67;ExcessHet=3.0103;MLEAC=1,0;MLEAF=0.500,0.00;MQRankSum=0.000;RAW_MQ=118188.00;ReadPosRankSum=1.607;ANN=G|synonymous_variant|LOW|methylenetetrahydrofolate_dehydrogenase-like_protein%2C_putative|TcYC6_0092480|transcript|TcYC6_0092480-RA|protein_coding|1/1|c.277T>C|p.Leu93Leu|277/1128|277/1128|93/375||,G|upstream_gene_variant|MODIFIER|hypothetical_protein|TcYC6_0092470|transcript|TcYC6_0092470-RA|protein_coding||c.-3478T>C|||||3478|,G|downstream_gene_variant|MODIFIER|hypothetical_protein%2C_conserved|TcYC6_0092490|transcript|TcYC6_0092490-RA|protein_coding||c.*784T>C|||||784|,G|downstream_gene_variant|MODIFIER|hypothetical_protein%2C_conserved|TcYC6_0092500|transcript|TcYC6_0092500-RA|protein_coding||c.*2063T>C|||||2063|,G|downstream_gene_variant|MODIFIER|hypothetical_protein%2C_conserved|TcYC6_0092510|transcript|TcYC6_0092510-RA|protein_coding||c.*3163T>C|||||3163|,G|downstream_gene_variant|MODIFIER|Nucleoporin_NUP132|TcYC6_0092520|transcript|TcYC6_0092520-RA|protein_coding||c.*4532T>C|||||4532|	GT:AD:DP:GQ:PL:SB
TcYC6_Chr34	95236	.	T	G	910.77	.	BaseQRankSum=0.160;ClippingRankSum=0.000;DP=60;ExcessHet=3.0103;MLEAC=1,0;MLEAF=0.500,0.00;MQRankSum=0.000;RAW_MQ=105840.00;ReadPosRankSum=0.431;ANN=G|upstream_gene_variant|MODIFIER|hypothetical_protein|TcYC6_0092470|transcript|TcYC6_0092470-RA|protein_coding||c.-3809A>C|||||3809|,G|upstream_gene_variant|MODIFIER|methylenetetrahydrofolate_dehydrogenase-like_protein%2C_putative|TcYC6_0092480|transcript|TcYC6_0092480-RA|protein_coding||c.-55A>C|||||55|,G|downstream_gene_variant|MODIFIER|hypothetical_protein%2C_conserved|TcYC6_0092490|transcript|TcYC6_0092490-RA|protein_coding||c.*453A>C|||||453|,G|downstream_gene_variant|MODIFIER|hypothetical_protein%2C_conserved|TcYC6_0092500|transcript|TcYC6_0092500-RA|protein_coding||c.*1732A>C|||||1732|,G|downstream_gene_variant|MODIFIER|hypothetical_protein%2C_conserved|TcYC6_0092510|transcript|TcYC6_0092510-RA|protein_coding||c.*2832A>C|||||2832|,G|downstream_gene_variant|MODIFIER|Nucleoporin_NUP132|TcYC6_0092520|transcript|TcYC6_0092520-RA|protein_coding||c.*4201A>C|||||4201|,G|intergenic_region|MODIFIER|methylenetetrahydrofolate_dehydrogenase-like_protein%2C_putative-hypothetical_protein%2C_conserved|TcYC6_0092480-TcYC6_0092490|intergenic_region|TcYC6_0092480-TcYC6_0092490|||n.95236T>G||||||	GT:AD:DP:GQ:PL:SB
TcYC6_Chr34	95322	.	CT	C	523.73	.	BaseQRankSum=0.364;ClippingRankSum=0.000;DP=61;ExcessHet=3.0103;MLEAC=1,0;MLEAF=0.500,0.00;MQRankSum=0.000;RAW_MQ=107604.00;ReadPosRankSum=0.307;ANN=C|upstream_gene_variant|MODIFIER|hypothetical_protein|TcYC6_0092470|transcript|TcYC6_0092470-RA|protein_coding||c.-3896delA|||||3896|,C|upstream_gene_variant|MODIFIER|methylenetetrahydrofolate_dehydrogenase-like_protein%2C_putative|TcYC6_0092480|transcript|TcYC6_0092480-RA|protein_coding||c.-142delA|||||142|,C|downstream_gene_variant|MODIFIER|hypothetical_protein%2C_conserved|TcYC6_0092490|transcript|TcYC6_0092490-RA|protein_coding||c.*366delA|||||366|,C|downstream_gene_variant|MODIFIER|hypothetical_protein%2C_conserved|TcYC6_0092500|transcript|TcYC6_0092500-RA|protein_coding||c.*1645delA|||||1645|,C|downstream_gene_variant|MODIFIER|hypothetical_protein%2C_conserved|TcYC6_0092510|transcript|TcYC6_0092510-RA|protein_coding||c.*2745delA|||||2745|,C|downstream_gene_variant|MODIFIER|Nucleoporin_NUP132|TcYC6_0092520|transcript|TcYC6_0092520-RA|protein_coding||c.*4114delA|||||4114|,C|intergenic_region|MODIFIER|methylenetetrahydrofolate_dehydrogenase-like_protein%2C_putative-hypothetical_protein%2C_conserved|TcYC6_0092480-TcYC6_0092490|intergenic_region|TcYC6_0092480-TcYC6_0092490|||n.95323delT||||||	GT:AD:DP:GQ:PL:SB
TcYC6_Chr34	95457	.	C	A	726.77	.	BaseQRankSum=0.585;ClippingRankSum=0.000;DP=49;ExcessHet=3.0103;MLEAC=1,0;MLEAF=0.500,0.00;MQRankSum=0.000;RAW_MQ=86436.00;ReadPosRankSum=0.792;ANN=A|upstream_gene_variant|MODIFIER|hypothetical_protein|TcYC6_0092470|transcript|TcYC6_0092470-RA|protein_coding||c.-4030G>T|||||4030|,A|upstream_gene_variant|MODIFIER|methylenetetrahydrofolate_dehydrogenase-like_protein%2C_putative|TcYC6_0092480|transcript|TcYC6_0092480-RA|protein_coding||c.-276G>T|||||276|,A|downstream_gene_variant|MODIFIER|hypothetical_protein%2C_conserved|TcYC6_0092490|transcript|TcYC6_0092490-RA|protein_coding||c.*232G>T|||||232|,A|downstream_gene_variant|MODIFIER|hypothetical_protein%2C_conserved|TcYC6_0092500|transcript|TcYC6_0092500-RA|protein_coding||c.*1511G>T|||||1511|,A|downstream_gene_variant|MODIFIER|hypothetical_protein%2C_conserved|TcYC6_0092510|transcript|TcYC6_0092510-RA|protein_coding||c.*2611G>T|||||2611|,A|downstream_gene_variant|MODIFIER|Nucleoporin_NUP132|TcYC6_0092520|transcript|TcYC6_0092520-RA|protein_coding||c.*3980G>T|||||3980|,A|intergenic_region|MODIFIER|methylenetetrahydrofolate_dehydrogenase-like_protein%2C_putative-hypothetical_protein%2C_conserved|TcYC6_0092480-TcYC6_0092490|intergenic_region|TcYC6_0092480-TcYC6_0092490|||n.95457C>A||||||	GT:AD:DP:GQ:PL:SB
TcYC6_Chr34	95538	.	C	T	622.77	.	BaseQRankSum=1.418;ClippingRankSum=0.000;DP=38;ExcessHet=3.0103;MLEAC=1,0;MLEAF=0.500,0.00;MQRankSum=-2.168;RAW_MQ=64328.00;ReadPosRankSum=-0.322;ANN=T|upstream_gene_variant|MODIFIER|hypothetical_protein|TcYC6_0092470|transcript|TcYC6_0092470-RA|protein_coding||c.-4111G>A|||||4111|,T|upstream_gene_variant|MODIFIER|methylenetetrahydrofolate_dehydrogenase-like_protein%2C_putative|TcYC6_0092480|transcript|TcYC6_0092480-RA|protein_coding||c.-357G>A|||||357|,T|downstream_gene_variant|MODIFIER|hypothetical_protein%2C_conserved|TcYC6_0092490|transcript|TcYC6_0092490-RA|protein_coding||c.*151G>A|||||151|,T|downstream_gene_variant|MODIFIER|hypothetical_protein%2C_conserved|TcYC6_0092500|transcript|TcYC6_0092500-RA|protein_coding||c.*1430G>A|||||1430|,T|downstream_gene_variant|MODIFIER|hypothetical_protein%2C_conserved|TcYC6_0092510|transcript|TcYC6_0092510-RA|protein_coding||c.*2530G>A|||||2530|,T|downstream_gene_variant|MODIFIER|Nucleoporin_NUP132|TcYC6_0092520|transcript|TcYC6_0092520-RA|protein_coding||c.*3899G>A|||||3899|,T|intergenic_region|MODIFIER|methylenetetrahydrofolate_dehydrogenase-like_protein%2C_putative-hypothetical_protein%2C_conserved|TcYC6_0092480-TcYC6_0092490|intergenic_region|TcYC6_0092480-TcYC6_0092490|||n.95538C>T||||||	GT:AD:DP:GQ:PL:SB
TcYC6_Chr34	95588	.	C	T	1110.77	.	BaseQRankSum=0.378;ClippingRankSum=0.000;DP=53;ExcessHet=3.0103;MLEAC=1,0;MLEAF=0.500,0.00;MQRankSum=-2.739;RAW_MQ=88248.00;ReadPosRankSum=1.077;ANN=T|upstream_gene_variant|MODIFIER|hypothetical_protein|TcYC6_0092470|transcript|TcYC6_0092470-RA|protein_coding||c.-4161G>A|||||4161|,T|upstream_gene_variant|MODIFIER|methylenetetrahydrofolate_dehydrogenase-like_protein%2C_putative|TcYC6_0092480|transcript|TcYC6_0092480-RA|protein_coding||c.-407G>A|||||407|,T|downstream_gene_variant|MODIFIER|hypothetical_protein%2C_conserved|TcYC6_0092490|transcript|TcYC6_0092490-RA|protein_coding||c.*101G>A|||||101|,T|downstream_gene_variant|MODIFIER|hypothetical_protein%2C_conserved|TcYC6_0092500|transcript|TcYC6_0092500-RA|protein_coding||c.*1380G>A|||||1380|,T|downstream_gene_variant|MODIFIER|hypothetical_protein%2C_conserved|TcYC6_0092510|transcript|TcYC6_0092510-RA|protein_coding||c.*2480G>A|||||2480|,T|downstream_gene_variant|MODIFIER|Nucleoporin_NUP132|TcYC6_0092520|transcript|TcYC6_0092520-RA|protein_coding||c.*3849G>A|||||3849|,T|intergenic_region|MODIFIER|methylenetetrahydrofolate_dehydrogenase-like_protein%2C_putative-hypothetical_protein%2C_conserved|TcYC6_0092480-TcYC6_0092490|intergenic_region|TcYC6_0092480-TcYC6_0092490|||n.95588C>T||||||	GT:AD:DP:GQ:PGT:PID:PL:SB
TcYC6_Chr34	95605	.	A	G	1146.77	.	BaseQRankSum=-0.106;ClippingRankSum=0.000;DP=55;ExcessHet=3.0103;MLEAC=1,0;MLEAF=0.500,0.00;MQRankSum=-2.942;RAW_MQ=91448.00;ReadPosRankSum=0.348;ANN=G|upstream_gene_variant|MODIFIER|hypothetical_protein|TcYC6_0092470|transcript|TcYC6_0092470-RA|protein_coding||c.-4178T>C|||||4178|,G|upstream_gene_variant|MODIFIER|methylenetetrahydrofolate_dehydrogenase-like_protein%2C_putative|TcYC6_0092480|transcript|TcYC6_0092480-RA|protein_coding||c.-424T>C|||||424|,G|downstream_gene_variant|MODIFIER|hypothetical_protein%2C_conserved|TcYC6_0092490|transcript|TcYC6_0092490-RA|protein_coding||c.*84T>C|||||84|,G|downstream_gene_variant|MODIFIER|hypothetical_protein%2C_conserved|TcYC6_0092500|transcript|TcYC6_0092500-RA|protein_coding||c.*1363T>C|||||1363|,G|downstream_gene_variant|MODIFIER|hypothetical_protein%2C_conserved|TcYC6_0092510|transcript|TcYC6_0092510-RA|protein_coding||c.*2463T>C|||||2463|,G|downstream_gene_variant|MODIFIER|Nucleoporin_NUP132|TcYC6_0092520|transcript|TcYC6_0092520-RA|protein_coding||c.*3832T>C|||||3832|,G|intergenic_region|MODIFIER|methylenetetrahydrofolate_dehydrogenase-like_protein%2C_putative-hypothetical_protein%2C_conserved|TcYC6_0092480-TcYC6_0092490|intergenic_region|TcYC6_0092480-TcYC6_0092490|||n.95605A>G||||||	GT:AD:DP:GQ:PGT:PID:PL:SB
TcYC6_Chr34	95627	.	T	C	1314.77	.	BaseQRankSum=0.639;ClippingRankSum=0.000;DP=60;ExcessHet=3.0103;MLEAC=1,0;MLEAF=0.500,0.00;MQRankSum=-2.897;RAW_MQ=100268.00;ReadPosRankSum=-0.034;ANN=C|upstream_gene_variant|MODIFIER|hypothetical_protein|TcYC6_0092470|transcript|TcYC6_0092470-RA|protein_coding||c.-4200A>G|||||4200|,C|upstream_gene_variant|MODIFIER|methylenetetrahydrofolate_dehydrogenase-like_protein%2C_putative|TcYC6_0092480|transcript|TcYC6_0092480-RA|protein_coding||c.-446A>G|||||446|,C|downstream_gene_variant|MODIFIER|hypothetical_protein%2C_conserved|TcYC6_0092490|transcript|TcYC6_0092490-RA|protein_coding||c.*62A>G|||||62|,C|downstream_gene_variant|MODIFIER|hypothetical_protein%2C_conserved|TcYC6_0092500|transcript|TcYC6_0092500-RA|protein_coding||c.*1341A>G|||||1341|,C|downstream_gene_variant|MODIFIER|hypothetical_protein%2C_conserved|TcYC6_0092510|transcript|TcYC6_0092510-RA|protein_coding||c.*2441A>G|||||2441|,C|downstream_gene_variant|MODIFIER|Nucleoporin_NUP132|TcYC6_0092520|transcript|TcYC6_0092520-RA|protein_coding||c.*3810A>G|||||3810|,C|intergenic_region|MODIFIER|methylenetetrahydrofolate_dehydrogenase-like_protein%2C_putative-hypothetical_protein%2C_conserved|TcYC6_0092480-TcYC6_0092490|intergenic_region|TcYC6_0092480-TcYC6_0092490|||n.95627T>C||||||	GT:AD:DP:GQ:PGT:PID:PL:SB
TcYC6_Chr34	95637	.	T	A	1224.77	.	BaseQRankSum=1.713;ClippingRankSum=0.000;DP=61;ExcessHet=3.0103;MLEAC=1,0;MLEAF=0.500,0.00;MQRankSum=-3.148;RAW_MQ=102032.00;ReadPosRankSum=0.926;ANN=A|upstream_gene_variant|MODIFIER|hypothetical_protein|TcYC6_0092470|transcript|TcYC6_0092470-RA|protein_coding||c.-4210A>T|||||4210|,A|upstream_gene_variant|MODIFIER|methylenetetrahydrofolate_dehydrogenase-like_protein%2C_putative|TcYC6_0092480|transcript|TcYC6_0092480-RA|protein_coding||c.-456A>T|||||456|,A|downstream_gene_variant|MODIFIER|hypothetical_protein%2C_conserved|TcYC6_0092490|transcript|TcYC6_0092490-RA|protein_coding||c.*52A>T|||||52|,A|downstream_gene_variant|MODIFIER|hypothetical_protein%2C_conserved|TcYC6_0092500|transcript|TcYC6_0092500-RA|protein_coding||c.*1331A>T|||||1331|,A|downstream_gene_variant|MODIFIER|hypothetical_protein%2C_conserved|TcYC6_0092510|transcript|TcYC6_0092510-RA|protein_coding||c.*2431A>T|||||2431|,A|downstream_gene_variant|MODIFIER|Nucleoporin_NUP132|TcYC6_0092520|transcript|TcYC6_0092520-RA|protein_coding||c.*3800A>T|||||3800|,A|intergenic_region|MODIFIER|methylenetetrahydrofolate_dehydrogenase-like_protein%2C_putative-hypothetical_protein%2C_conserved|TcYC6_0092480-TcYC6_0092490|intergenic_region|TcYC6_0092480-TcYC6_0092490|||n.95637T>A||||||	GT:AD:DP:GQ:PGT:PID:PL:SB
TcYC6_Chr34	95730	.	A	C	1609.77	.	BaseQRankSum=1.044;ClippingRankSum=0.000;DP=80;ExcessHet=3.0103;MLEAC=1,0;MLEAF=0.500,0.00;MQRankSum=-2.220;RAW_MQ=139112.00;ReadPosRankSum=0.210;ANN=C|missense_variant|MODERATE|hypothetical_protein%2C_conserved|TcYC6_0092490|transcript|TcYC6_0092490-RA|protein_coding|1/1|c.640T>G|p.Leu214Val|640/681|640/681|214/226||,C|upstream_gene_variant|MODIFIER|hypothetical_protein|TcYC6_0092470|transcript|TcYC6_0092470-RA|protein_coding||c.-4303T>G|||||4303|,C|upstream_gene_variant|MODIFIER|methylenetetrahydrofolate_dehydrogenase-like_protein%2C_putative|TcYC6_0092480|transcript|TcYC6_0092480-RA|protein_coding||c.-549T>G|||||549|,C|downstream_gene_variant|MODIFIER|hypothetical_protein%2C_conserved|TcYC6_0092500|transcript|TcYC6_0092500-RA|protein_coding||c.*1238T>G|||||1238|,C|downstream_gene_variant|MODIFIER|hypothetical_protein%2C_conserved|TcYC6_0092510|transcript|TcYC6_0092510-RA|protein_coding||c.*2338T>G|||||2338|,C|downstream_gene_variant|MODIFIER|Nucleoporin_NUP132|TcYC6_0092520|transcript|TcYC6_0092520-RA|protein_coding||c.*3707T>G|||||3707|	GT:AD:DP:GQ:PL:SB
TcYC6_Chr34	95868	.	C	T	1222.77	.	BaseQRankSum=1.890;ClippingRankSum=0.000;DP=85;ExcessHet=3.0103;MLEAC=1,0;MLEAF=0.500,0.00;MQRankSum=-2.364;RAW_MQ=149284.00;ReadPosRankSum=-0.543;ANN=T|missense_variant|MODERATE|hypothetical_protein%2C_conserved|TcYC6_0092490|transcript|TcYC6_0092490-RA|protein_coding|1/1|c.502G>A|p.Val168Ile|502/681|502/681|168/226||,T|upstream_gene_variant|MODIFIER|hypothetical_protein|TcYC6_0092470|transcript|TcYC6_0092470-RA|protein_coding||c.-4441G>A|||||4441|,T|upstream_gene_variant|MODIFIER|methylenetetrahydrofolate_dehydrogenase-like_protein%2C_putative|TcYC6_0092480|transcript|TcYC6_0092480-RA|protein_coding||c.-687G>A|||||687|,T|downstream_gene_variant|MODIFIER|hypothetical_protein%2C_conserved|TcYC6_0092500|transcript|TcYC6_0092500-RA|protein_coding||c.*1100G>A|||||1100|,T|downstream_gene_variant|MODIFIER|hypothetical_protein%2C_conserved|TcYC6_0092510|transcript|TcYC6_0092510-RA|protein_coding||c.*2200G>A|||||2200|,T|downstream_gene_variant|MODIFIER|Nucleoporin_NUP132|TcYC6_0092520|transcript|TcYC6_0092520-RA|protein_coding||c.*3569G>A|||||3569|	GT:AD:DP:GQ:PL:SB
TcYC6_Chr34	96466	.	A	ACAC	538.73	.	BaseQRankSum=1.301;ClippingRankSum=0.000;DP=46;ExcessHet=3.0103;MLEAC=1,0;MLEAF=0.500,0.00;MQRankSum=-6.547;RAW_MQ=69327.00;ReadPosRankSum=2.170;ANN=ACAC|upstream_gene_variant|MODIFIER|methylenetetrahydrofolate_dehydrogenase-like_protein%2C_putative|TcYC6_0092480|transcript|TcYC6_0092480-RA|protein_coding||c.-1286_-1285insGTG|||||1286|,ACAC|upstream_gene_variant|MODIFIER|hypothetical_protein%2C_conserved|TcYC6_0092490|transcript|TcYC6_0092490-RA|protein_coding||c.-98_-97insGTG|||||98|,ACAC|downstream_gene_variant|MODIFIER|hypothetical_protein%2C_conserved|TcYC6_0092500|transcript|TcYC6_0092500-RA|protein_coding||c.*501_*502insGTG|||||501|,ACAC|downstream_gene_variant|MODIFIER|hypothetical_protein%2C_conserved|TcYC6_0092510|transcript|TcYC6_0092510-RA|protein_coding||c.*1601_*1602insGTG|||||1601|,ACAC|downstream_gene_variant|MODIFIER|Nucleoporin_NUP132|TcYC6_0092520|transcript|TcYC6_0092520-RA|protein_coding||c.*2970_*2971insGTG|||||2970|,ACAC|intergenic_region|MODIFIER|hypothetical_protein%2C_conserved-hypothetical_protein%2C_conserved|TcYC6_0092490-TcYC6_0092500|intergenic_region|TcYC6_0092490-TcYC6_0092500|||n.96466_96467insCAC||||||	GT:AD:DP:GQ:PGT:PID:PL:SB
TcYC6_Chr34	96468	.	A	C	547.77	.	BaseQRankSum=1.085;ClippingRankSum=0.000;DP=48;ExcessHet=3.0103;MLEAC=1,0;MLEAF=0.500,0.00;MQRankSum=-6.681;RAW_MQ=71620.00;ReadPosRankSum=1.828;ANN=C|upstream_gene_variant|MODIFIER|methylenetetrahydrofolate_dehydrogenase-like_protein%2C_putative|TcYC6_0092480|transcript|TcYC6_0092480-RA|protein_coding||c.-1287T>G|||||1287|,C|upstream_gene_variant|MODIFIER|hypothetical_protein%2C_conserved|TcYC6_0092490|transcript|TcYC6_0092490-RA|protein_coding||c.-99T>G|||||99|,C|downstream_gene_variant|MODIFIER|hypothetical_protein%2C_conserved|TcYC6_0092500|transcript|TcYC6_0092500-RA|protein_coding||c.*500T>G|||||500|,C|downstream_gene_variant|MODIFIER|hypothetical_protein%2C_conserved|TcYC6_0092510|transcript|TcYC6_0092510-RA|protein_coding||c.*1600T>G|||||1600|,C|downstream_gene_variant|MODIFIER|Nucleoporin_NUP132|TcYC6_0092520|transcript|TcYC6_0092520-RA|protein_coding||c.*2969T>G|||||2969|,C|intergenic_region|MODIFIER|hypothetical_protein%2C_conserved-hypothetical_protein%2C_conserved|TcYC6_0092490-TcYC6_0092500|intergenic_region|TcYC6_0092490-TcYC6_0092500|||n.96468A>C||||||	GT:AD:DP:GQ:PGT:PID:PL:SB
TcYC6_Chr34	96470	.	A	C	546.77	.	BaseQRankSum=0.562;ClippingRankSum=0.000;DP=48;ExcessHet=3.0103;MLEAC=1,0;MLEAF=0.500,0.00;MQRankSum=-6.681;RAW_MQ=71620.00;ReadPosRankSum=1.775;ANN=C|upstream_gene_variant|MODIFIER|methylenetetrahydrofolate_dehydrogenase-like_protein%2C_putative|TcYC6_0092480|transcript|TcYC6_0092480-RA|protein_coding||c.-1289T>G|||||1289|,C|upstream_gene_variant|MODIFIER|hypothetical_protein%2C_conserved|TcYC6_0092490|transcript|TcYC6_0092490-RA|protein_coding||c.-101T>G|||||101|,C|downstream_gene_variant|MODIFIER|hypothetical_protein%2C_conserved|TcYC6_0092500|transcript|TcYC6_0092500-RA|protein_coding||c.*498T>G|||||498|,C|downstream_gene_variant|MODIFIER|hypothetical_protein%2C_conserved|TcYC6_0092510|transcript|TcYC6_0092510-RA|protein_coding||c.*1598T>G|||||1598|,C|downstream_gene_variant|MODIFIER|Nucleoporin_NUP132|TcYC6_0092520|transcript|TcYC6_0092520-RA|protein_coding||c.*2967T>G|||||2967|,C|intergenic_region|MODIFIER|hypothetical_protein%2C_conserved-hypothetical_protein%2C_conserved|TcYC6_0092490-TcYC6_0092500|intergenic_region|TcYC6_0092490-TcYC6_0092500|||n.96470A>C||||||	GT:AD:DP:GQ:PGT:PID:PL:SB
TcYC6_Chr34	96472	.	A	C	540.77	.	BaseQRankSum=-0.051;ClippingRankSum=0.000;DP=50;ExcessHet=3.0103;MLEAC=1,0;MLEAF=0.500,0.00;MQRankSum=-6.535;RAW_MQ=75148.00;ReadPosRankSum=1.241;ANN=C|upstream_gene_variant|MODIFIER|methylenetetrahydrofolate_dehydrogenase-like_protein%2C_putative|TcYC6_0092480|transcript|TcYC6_0092480-RA|protein_coding||c.-1291T>G|||||1291|,C|upstream_gene_variant|MODIFIER|hypothetical_protein%2C_conserved|TcYC6_0092490|transcript|TcYC6_0092490-RA|protein_coding||c.-103T>G|||||103|,C|downstream_gene_variant|MODIFIER|hypothetical_protein%2C_conserved|TcYC6_0092500|transcript|TcYC6_0092500-RA|protein_coding||c.*496T>G|||||496|,C|downstream_gene_variant|MODIFIER|hypothetical_protein%2C_conserved|TcYC6_0092510|transcript|TcYC6_0092510-RA|protein_coding||c.*1596T>G|||||1596|,C|downstream_gene_variant|MODIFIER|Nucleoporin_NUP132|TcYC6_0092520|transcript|TcYC6_0092520-RA|protein_coding||c.*2965T>G|||||2965|,C|intergenic_region|MODIFIER|hypothetical_protein%2C_conserved-hypothetical_protein%2C_conserved|TcYC6_0092490-TcYC6_0092500|intergenic_region|TcYC6_0092490-TcYC6_0092500|||n.96472A>C||||||	GT:AD:DP:GQ:PGT:PID:PL:SB
TcYC6_Chr34	96474	.	G	C	654.77	.	BaseQRankSum=1.106;ClippingRankSum=0.000;DP=52;ExcessHet=3.0103;MLEAC=1,0;MLEAF=0.500,0.00;MQRankSum=-6.686;RAW_MQ=78676.00;ReadPosRankSum=1.259;ANN=C|upstream_gene_variant|MODIFIER|methylenetetrahydrofolate_dehydrogenase-like_protein%2C_putative|TcYC6_0092480|transcript|TcYC6_0092480-RA|protein_coding||c.-1293C>G|||||1293|,C|upstream_gene_variant|MODIFIER|hypothetical_protein%2C_conserved|TcYC6_0092490|transcript|TcYC6_0092490-RA|protein_coding||c.-105C>G|||||105|,C|downstream_gene_variant|MODIFIER|hypothetical_protein%2C_conserved|TcYC6_0092500|transcript|TcYC6_0092500-RA|protein_coding||c.*494C>G|||||494|,C|downstream_gene_variant|MODIFIER|hypothetical_protein%2C_conserved|TcYC6_0092510|transcript|TcYC6_0092510-RA|protein_coding||c.*1594C>G|||||1594|,C|downstream_gene_variant|MODIFIER|Nucleoporin_NUP132|TcYC6_0092520|transcript|TcYC6_0092520-RA|protein_coding||c.*2963C>G|||||2963|,C|intergenic_region|MODIFIER|hypothetical_protein%2C_conserved-hypothetical_protein%2C_conserved|TcYC6_0092490-TcYC6_0092500|intergenic_region|TcYC6_0092490-TcYC6_0092500|||n.96474G>C||||||	GT:AD:DP:GQ:PGT:PID:PL:SB
TcYC6_Chr34	96476	.	A	C	675.77	.	BaseQRankSum=-2.998;ClippingRankSum=0.000;DP=57;ExcessHet=3.0103;MLEAC=1,0;MLEAF=0.500,0.00;MQRankSum=-6.263;RAW_MQ=86308.00;ReadPosRankSum=-0.066;ANN=C|upstream_gene_variant|MODIFIER|methylenetetrahydrofolate_dehydrogenase-like_protein%2C_putative|TcYC6_0092480|transcript|TcYC6_0092480-RA|protein_coding||c.-1295T>G|||||1295|,C|upstream_gene_variant|MODIFIER|hypothetical_protein%2C_conserved|TcYC6_0092490|transcript|TcYC6_0092490-RA|protein_coding||c.-107T>G|||||107|,C|downstream_gene_variant|MODIFIER|hypothetical_protein%2C_conserved|TcYC6_0092500|transcript|TcYC6_0092500-RA|protein_coding||c.*492T>G|||||492|,C|downstream_gene_variant|MODIFIER|hypothetical_protein%2C_conserved|TcYC6_0092510|transcript|TcYC6_0092510-RA|protein_coding||c.*1592T>G|||||1592|,C|downstream_gene_variant|MODIFIER|Nucleoporin_NUP132|TcYC6_0092520|transcript|TcYC6_0092520-RA|protein_coding||c.*2961T>G|||||2961|,C|intergenic_region|MODIFIER|hypothetical_protein%2C_conserved-hypothetical_protein%2C_conserved|TcYC6_0092490-TcYC6_0092500|intergenic_region|TcYC6_0092490-TcYC6_0092500|||n.96476A>C||||||	GT:AD:DP:GQ:PGT:PID:PL:SB
TcYC6_Chr34	96482	.	AAG	A	666.73	.	BaseQRankSum=0.308;ClippingRankSum=0.000;DP=57;ExcessHet=3.0103;MLEAC=1,0;MLEAF=0.500,0.00;MQRankSum=-6.262;RAW_MQ=85237.00;ReadPosRankSum=-1.717;ANN=A|upstream_gene_variant|MODIFIER|methylenetetrahydrofolate_dehydrogenase-like_protein%2C_putative|TcYC6_0092480|transcript|TcYC6_0092480-RA|protein_coding||c.-1303_-1302delCT|||||1302|,A|upstream_gene_variant|MODIFIER|hypothetical_protein%2C_conserved|TcYC6_0092490|transcript|TcYC6_0092490-RA|protein_coding||c.-115_-114delCT|||||114|,A|downstream_gene_variant|MODIFIER|hypothetical_protein%2C_conserved|TcYC6_0092500|transcript|TcYC6_0092500-RA|protein_coding||c.*484_*485delCT|||||485|,A|downstream_gene_variant|MODIFIER|hypothetical_protein%2C_conserved|TcYC6_0092510|transcript|TcYC6_0092510-RA|protein_coding||c.*1584_*1585delCT|||||1585|,A|downstream_gene_variant|MODIFIER|Nucleoporin_NUP132|TcYC6_0092520|transcript|TcYC6_0092520-RA|protein_coding||c.*2953_*2954delCT|||||2954|,A|intergenic_region|MODIFIER|hypothetical_protein%2C_conserved-hypothetical_protein%2C_conserved|TcYC6_0092490-TcYC6_0092500|intergenic_region|TcYC6_0092490-TcYC6_0092500|||n.96483_96484delAG||||||	GT:AD:DP:GQ:PGT:PID:PL:SB
TcYC6_Chr34	96539	.	A	C	209.77	.	BaseQRankSum=-0.262;ClippingRankSum=0.000;DP=56;ExcessHet=3.0103;MLEAC=1,0;MLEAF=0.500,0.00;MQRankSum=-5.764;RAW_MQ=90210.00;ReadPosRankSum=0.609;ANN=C|upstream_gene_variant|MODIFIER|methylenetetrahydrofolate_dehydrogenase-like_protein%2C_putative|TcYC6_0092480|transcript|TcYC6_0092480-RA|protein_coding||c.-1358T>G|||||1358|,C|upstream_gene_variant|MODIFIER|hypothetical_protein%2C_conserved|TcYC6_0092490|transcript|TcYC6_0092490-RA|protein_coding||c.-170T>G|||||170|,C|downstream_gene_variant|MODIFIER|hypothetical_protein%2C_conserved|TcYC6_0092500|transcript|TcYC6_0092500-RA|protein_coding||c.*429T>G|||||429|,C|downstream_gene_variant|MODIFIER|hypothetical_protein%2C_conserved|TcYC6_0092510|transcript|TcYC6_0092510-RA|protein_coding||c.*1529T>G|||||1529|,C|downstream_gene_variant|MODIFIER|Nucleoporin_NUP132|TcYC6_0092520|transcript|TcYC6_0092520-RA|protein_coding||c.*2898T>G|||||2898|,C|intergenic_region|MODIFIER|hypothetical_protein%2C_conserved-hypothetical_protein%2C_conserved|TcYC6_0092490-TcYC6_0092500|intergenic_region|TcYC6_0092490-TcYC6_0092500|||n.96539A>C||||||	GT:AD:DP:GQ:PL:SB
TcYC6_Chr34	96913	.	C	G	1218.77	.	BaseQRankSum=0.761;ClippingRankSum=0.000;DP=48;ExcessHet=3.0103;MLEAC=1,0;MLEAF=0.500,0.00;MQRankSum=-1.027;RAW_MQ=84344.00;ReadPosRankSum=0.788;ANN=G|upstream_gene_variant|MODIFIER|methylenetetrahydrofolate_dehydrogenase-like_protein%2C_putative|TcYC6_0092480|transcript|TcYC6_0092480-RA|protein_coding||c.-1732G>C|||||1732|,G|upstream_gene_variant|MODIFIER|hypothetical_protein%2C_conserved|TcYC6_0092490|transcript|TcYC6_0092490-RA|protein_coding||c.-544G>C|||||544|,G|downstream_gene_variant|MODIFIER|hypothetical_protein%2C_conserved|TcYC6_0092500|transcript|TcYC6_0092500-RA|protein_coding||c.*55G>C|||||55|,G|downstream_gene_variant|MODIFIER|hypothetical_protein%2C_conserved|TcYC6_0092510|transcript|TcYC6_0092510-RA|protein_coding||c.*1155G>C|||||1155|,G|downstream_gene_variant|MODIFIER|Nucleoporin_NUP132|TcYC6_0092520|transcript|TcYC6_0092520-RA|protein_coding||c.*2524G>C|||||2524|,G|intergenic_region|MODIFIER|hypothetical_protein%2C_conserved-hypothetical_protein%2C_conserved|TcYC6_0092490-TcYC6_0092500|intergenic_region|TcYC6_0092490-TcYC6_0092500|||n.96913C>G||||||	GT:AD:DP:GQ:PGT:PID:PL:SB
TcYC6_Chr34	96922	.	CA	C	118.73	.	BaseQRankSum=-1.066;ClippingRankSum=0.000;DP=57;ExcessHet=3.0103;MLEAC=1,0;MLEAF=0.500,0.00;MQRankSum=0.875;RAW_MQ=100220.00;ReadPosRankSum=-0.403;ANN=C|upstream_gene_variant|MODIFIER|methylenetetrahydrofolate_dehydrogenase-like_protein%2C_putative|TcYC6_0092480|transcript|TcYC6_0092480-RA|protein_coding||c.-1742delT|||||1742|,C|upstream_gene_variant|MODIFIER|hypothetical_protein%2C_conserved|TcYC6_0092490|transcript|TcYC6_0092490-RA|protein_coding||c.-554delT|||||554|,C|downstream_gene_variant|MODIFIER|hypothetical_protein%2C_conserved|TcYC6_0092500|transcript|TcYC6_0092500-RA|protein_coding||c.*45delT|||||45|,C|downstream_gene_variant|MODIFIER|hypothetical_protein%2C_conserved|TcYC6_0092510|transcript|TcYC6_0092510-RA|protein_coding||c.*1145delT|||||1145|,C|downstream_gene_variant|MODIFIER|Nucleoporin_NUP132|TcYC6_0092520|transcript|TcYC6_0092520-RA|protein_coding||c.*2514delT|||||2514|,C|intergenic_region|MODIFIER|hypothetical_protein%2C_conserved-hypothetical_protein%2C_conserved|TcYC6_0092490-TcYC6_0092500|intergenic_region|TcYC6_0092490-TcYC6_0092500|||n.96923delA||||||	GT:AD:DP:GQ:PL:SB
TcYC6_Chr34	96926	.	A	AG	1640.73	.	BaseQRankSum=0.296;ClippingRankSum=0.000;DP=61;ExcessHet=3.0103;MLEAC=1,0;MLEAF=0.500,0.00;MQRankSum=-1.085;RAW_MQ=107276.00;ReadPosRankSum=1.529;ANN=AG|upstream_gene_variant|MODIFIER|methylenetetrahydrofolate_dehydrogenase-like_protein%2C_putative|TcYC6_0092480|transcript|TcYC6_0092480-RA|protein_coding||c.-1746_-1745insC|||||1746|,AG|upstream_gene_variant|MODIFIER|hypothetical_protein%2C_conserved|TcYC6_0092490|transcript|TcYC6_0092490-RA|protein_coding||c.-558_-557insC|||||558|,AG|downstream_gene_variant|MODIFIER|hypothetical_protein%2C_conserved|TcYC6_0092500|transcript|TcYC6_0092500-RA|protein_coding||c.*41_*42insC|||||41|,AG|downstream_gene_variant|MODIFIER|hypothetical_protein%2C_conserved|TcYC6_0092510|transcript|TcYC6_0092510-RA|protein_coding||c.*1141_*1142insC|||||1141|,AG|downstream_gene_variant|MODIFIER|Nucleoporin_NUP132|TcYC6_0092520|transcript|TcYC6_0092520-RA|protein_coding||c.*2510_*2511insC|||||2510|,AG|intergenic_region|MODIFIER|hypothetical_protein%2C_conserved-hypothetical_protein%2C_conserved|TcYC6_0092490-TcYC6_0092500|intergenic_region|TcYC6_0092490-TcYC6_0092500|||n.96926_96927insG||||||	GT:AD:DP:GQ:PGT:PID:PL:SB
TcYC6_Chr34	96938	.	A	AG	1424.73	.	BaseQRankSum=1.765;ClippingRankSum=0.000;DP=58;ExcessHet=3.0103;MLEAC=1,0;MLEAF=0.500,0.00;MQRankSum=-1.090;RAW_MQ=101984.00;ReadPosRankSum=2.246;ANN=AG|upstream_gene_variant|MODIFIER|methylenetetrahydrofolate_dehydrogenase-like_protein%2C_putative|TcYC6_0092480|transcript|TcYC6_0092480-RA|protein_coding||c.-1758_-1757insC|||||1758|,AG|upstream_gene_variant|MODIFIER|hypothetical_protein%2C_conserved|TcYC6_0092490|transcript|TcYC6_0092490-RA|protein_coding||c.-570_-569insC|||||570|,AG|downstream_gene_variant|MODIFIER|hypothetical_protein%2C_conserved|TcYC6_0092500|transcript|TcYC6_0092500-RA|protein_coding||c.*29_*30insC|||||29|,AG|downstream_gene_variant|MODIFIER|hypothetical_protein%2C_conserved|TcYC6_0092510|transcript|TcYC6_0092510-RA|protein_coding||c.*1129_*1130insC|||||1129|,AG|downstream_gene_variant|MODIFIER|Nucleoporin_NUP132|TcYC6_0092520|transcript|TcYC6_0092520-RA|protein_coding||c.*2498_*2499insC|||||2498|,AG|intergenic_region|MODIFIER|hypothetical_protein%2C_conserved-hypothetical_protein%2C_conserved|TcYC6_0092490-TcYC6_0092500|intergenic_region|TcYC6_0092490-TcYC6_0092500|||n.96938_96939insG||||||	GT:AD:DP:GQ:PGT:PID:PL:SB
TcYC6_Chr34	97435	.	C	T	1334.77	.	BaseQRankSum=0.840;ClippingRankSum=0.000;DP=78;ExcessHet=3.0103;MLEAC=1,0;MLEAF=0.500,0.00;MQRankSum=1.406;RAW_MQ=135216.00;ReadPosRankSum=-0.058;ANN=T|missense_variant|MODERATE|hypothetical_protein%2C_conserved|TcYC6_0092500|transcript|TcYC6_0092500-RA|protein_coding|1/1|c.445G>A|p.Val149Ile|445/912|445/912|149/303||,T|upstream_gene_variant|MODIFIER|methylenetetrahydrofolate_dehydrogenase-like_protein%2C_putative|TcYC6_0092480|transcript|TcYC6_0092480-RA|protein_coding||c.-2254G>A|||||2254|,T|upstream_gene_variant|MODIFIER|hypothetical_protein%2C_conserved|TcYC6_0092490|transcript|TcYC6_0092490-RA|protein_coding||c.-1066G>A|||||1066|,T|downstream_gene_variant|MODIFIER|hypothetical_protein%2C_conserved|TcYC6_0092510|transcript|TcYC6_0092510-RA|protein_coding||c.*633G>A|||||633|,T|downstream_gene_variant|MODIFIER|Nucleoporin_NUP132|TcYC6_0092520|transcript|TcYC6_0092520-RA|protein_coding||c.*2002G>A|||||2002|	GT:AD:DP:GQ:PL:SB
TcYC6_Chr34	97571	.	A	C	1332.77	.	BaseQRankSum=1.241;ClippingRankSum=0.000;DP=78;ExcessHet=3.0103;MLEAC=1,0;MLEAF=0.500,0.00;MQRankSum=0.000;RAW_MQ=137592.00;ReadPosRankSum=-1.365;ANN=C|synonymous_variant|LOW|hypothetical_protein%2C_conserved|TcYC6_0092500|transcript|TcYC6_0092500-RA|protein_coding|1/1|c.309T>G|p.Ala103Ala|309/912|309/912|103/303||,C|upstream_gene_variant|MODIFIER|methylenetetrahydrofolate_dehydrogenase-like_protein%2C_putative|TcYC6_0092480|transcript|TcYC6_0092480-RA|protein_coding||c.-2390T>G|||||2390|,C|upstream_gene_variant|MODIFIER|hypothetical_protein%2C_conserved|TcYC6_0092490|transcript|TcYC6_0092490-RA|protein_coding||c.-1202T>G|||||1202|,C|downstream_gene_variant|MODIFIER|hypothetical_protein%2C_conserved|TcYC6_0092510|transcript|TcYC6_0092510-RA|protein_coding||c.*497T>G|||||497|,C|downstream_gene_variant|MODIFIER|Nucleoporin_NUP132|TcYC6_0092520|transcript|TcYC6_0092520-RA|protein_coding||c.*1866T>G|||||1866|	GT:AD:DP:GQ:PL:SB
TcYC6_Chr34	97912	.	TTAAA	T	589.73	.	BaseQRankSum=0.189;ClippingRankSum=0.000;DP=52;ExcessHet=3.0103;MLEAC=1,0;MLEAF=0.500,0.00;MQRankSum=-1.707;RAW_MQ=91400.00;ReadPosRankSum=-0.433;ANN=T|upstream_gene_variant|MODIFIER|methylenetetrahydrofolate_dehydrogenase-like_protein%2C_putative|TcYC6_0092480|transcript|TcYC6_0092480-RA|protein_coding||c.-2735_-2732delTTTA|||||2732|,T|upstream_gene_variant|MODIFIER|hypothetical_protein%2C_conserved|TcYC6_0092490|transcript|TcYC6_0092490-RA|protein_coding||c.-1547_-1544delTTTA|||||1544|,T|upstream_gene_variant|MODIFIER|hypothetical_protein%2C_conserved|TcYC6_0092500|transcript|TcYC6_0092500-RA|protein_coding||c.-37_-34delTTTA|||||34|,T|downstream_gene_variant|MODIFIER|hypothetical_protein%2C_conserved|TcYC6_0092510|transcript|TcYC6_0092510-RA|protein_coding||c.*152_*155delTTTA|||||155|,T|downstream_gene_variant|MODIFIER|Nucleoporin_NUP132|TcYC6_0092520|transcript|TcYC6_0092520-RA|protein_coding||c.*1521_*1524delTTTA|||||1524|,T|intergenic_region|MODIFIER|hypothetical_protein%2C_conserved-hypothetical_protein%2C_conserved|TcYC6_0092500-TcYC6_0092510|intergenic_region|TcYC6_0092500-TcYC6_0092510|||n.97913_97916delTAAA||||||	GT:AD:DP:GQ:PGT:PID:PL:SB
TcYC6_Chr34	97913	.	T	TA	225.73	.	BaseQRankSum=-1.233;ClippingRankSum=0.000;DP=46;ExcessHet=3.0103;MLEAC=1,0;MLEAF=0.500,0.00;MQRankSum=1.328;RAW_MQ=80816.00;ReadPosRankSum=1.192;ANN=TA|upstream_gene_variant|MODIFIER|methylenetetrahydrofolate_dehydrogenase-like_protein%2C_putative|TcYC6_0092480|transcript|TcYC6_0092480-RA|protein_coding||c.-2733_-2732insT|||||2733|,TA|upstream_gene_variant|MODIFIER|hypothetical_protein%2C_conserved|TcYC6_0092490|transcript|TcYC6_0092490-RA|protein_coding||c.-1545_-1544insT|||||1545|,TA|upstream_gene_variant|MODIFIER|hypothetical_protein%2C_conserved|TcYC6_0092500|transcript|TcYC6_0092500-RA|protein_coding||c.-35_-34insT|||||35|,TA|downstream_gene_variant|MODIFIER|hypothetical_protein%2C_conserved|TcYC6_0092510|transcript|TcYC6_0092510-RA|protein_coding||c.*154_*155insT|||||154|,TA|downstream_gene_variant|MODIFIER|Nucleoporin_NUP132|TcYC6_0092520|transcript|TcYC6_0092520-RA|protein_coding||c.*1523_*1524insT|||||1523|,TA|intergenic_region|MODIFIER|hypothetical_protein%2C_conserved-hypothetical_protein%2C_conserved|TcYC6_0092500-TcYC6_0092510|intergenic_region|TcYC6_0092500-TcYC6_0092510|||n.97913_97914insA||||||	GT:AD:DP:GQ:PGT:PID:PL:SB
TcYC6_Chr34	98566	.	A	C	1168.77	.	BaseQRankSum=1.179;ClippingRankSum=0.000;DP=71;ExcessHet=3.0103;MLEAC=1,0;MLEAF=0.500,0.00;MQRankSum=-1.015;RAW_MQ=125080.00;ReadPosRankSum=-1.461;ANN=C|synonymous_variant|LOW|hypothetical_protein%2C_conserved|TcYC6_0092510|transcript|TcYC6_0092510-RA|protein_coding|1/1|c.129T>G|p.Ser43Ser|129/627|129/627|43/208||,C|upstream_gene_variant|MODIFIER|methylenetetrahydrofolate_dehydrogenase-like_protein%2C_putative|TcYC6_0092480|transcript|TcYC6_0092480-RA|protein_coding||c.-3385T>G|||||3385|,C|upstream_gene_variant|MODIFIER|hypothetical_protein%2C_conserved|TcYC6_0092490|transcript|TcYC6_0092490-RA|protein_coding||c.-2197T>G|||||2197|,C|upstream_gene_variant|MODIFIER|hypothetical_protein%2C_conserved|TcYC6_0092500|transcript|TcYC6_0092500-RA|protein_coding||c.-687T>G|||||687|,C|downstream_gene_variant|MODIFIER|Nucleoporin_NUP132|TcYC6_0092520|transcript|TcYC6_0092520-RA|protein_coding||c.*871T>G|||||871|,C|downstream_gene_variant|MODIFIER|DNA_primase_small_subunit%2C_putative|TcYC6_0092530|transcript|TcYC6_0092530-RA|protein_coding||c.*4957T>G|||||4957|	GT:AD:DP:GQ:PL:SB
TcYC6_Chr34	98623	.	C	T	1045.77	.	BaseQRankSum=0.655;ClippingRankSum=0.000;DP=68;ExcessHet=3.0103;MLEAC=1,0;MLEAF=0.500,0.00;MQRankSum=0.000;RAW_MQ=119952.00;ReadPosRankSum=2.133;ANN=T|synonymous_variant|LOW|hypothetical_protein%2C_conserved|TcYC6_0092510|transcript|TcYC6_0092510-RA|protein_coding|1/1|c.72G>A|p.Lys24Lys|72/627|72/627|24/208||,T|upstream_gene_variant|MODIFIER|methylenetetrahydrofolate_dehydrogenase-like_protein%2C_putative|TcYC6_0092480|transcript|TcYC6_0092480-RA|protein_coding||c.-3442G>A|||||3442|,T|upstream_gene_variant|MODIFIER|hypothetical_protein%2C_conserved|TcYC6_0092490|transcript|TcYC6_0092490-RA|protein_coding||c.-2254G>A|||||2254|,T|upstream_gene_variant|MODIFIER|hypothetical_protein%2C_conserved|TcYC6_0092500|transcript|TcYC6_0092500-RA|protein_coding||c.-744G>A|||||744|,T|downstream_gene_variant|MODIFIER|Nucleoporin_NUP132|TcYC6_0092520|transcript|TcYC6_0092520-RA|protein_coding||c.*814G>A|||||814|,T|downstream_gene_variant|MODIFIER|DNA_primase_small_subunit%2C_putative|TcYC6_0092530|transcript|TcYC6_0092530-RA|protein_coding||c.*4900G>A|||||4900|	GT:AD:DP:GQ:PL:SB
TcYC6_Chr34	98715	.	G	A	1216.77	.	BaseQRankSum=-0.782;ClippingRankSum=0.000;DP=78;ExcessHet=3.0103;MLEAC=1,0;MLEAF=0.500,0.00;MQRankSum=1.748;RAW_MQ=134028.00;ReadPosRankSum=0.013;ANN=A|upstream_gene_variant|MODIFIER|methylenetetrahydrofolate_dehydrogenase-like_protein%2C_putative|TcYC6_0092480|transcript|TcYC6_0092480-RA|protein_coding||c.-3534C>T|||||3534|,A|upstream_gene_variant|MODIFIER|hypothetical_protein%2C_conserved|TcYC6_0092490|transcript|TcYC6_0092490-RA|protein_coding||c.-2346C>T|||||2346|,A|upstream_gene_variant|MODIFIER|hypothetical_protein%2C_conserved|TcYC6_0092500|transcript|TcYC6_0092500-RA|protein_coding||c.-836C>T|||||836|,A|upstream_gene_variant|MODIFIER|hypothetical_protein%2C_conserved|TcYC6_0092510|transcript|TcYC6_0092510-RA|protein_coding||c.-21C>T|||||21|,A|downstream_gene_variant|MODIFIER|Nucleoporin_NUP132|TcYC6_0092520|transcript|TcYC6_0092520-RA|protein_coding||c.*722C>T|||||722|,A|downstream_gene_variant|MODIFIER|DNA_primase_small_subunit%2C_putative|TcYC6_0092530|transcript|TcYC6_0092530-RA|protein_coding||c.*4808C>T|||||4808|,A|intergenic_region|MODIFIER|hypothetical_protein%2C_conserved-Nucleoporin_NUP132|TcYC6_0092510-TcYC6_0092520|intergenic_region|TcYC6_0092510-TcYC6_0092520|||n.98715G>A||||||	GT:AD:DP:GQ:PL:SB
TcYC6_Chr34	98805	.	A	G	899.77	.	BaseQRankSum=-0.451;ClippingRankSum=0.000;DP=69;ExcessHet=3.0103;MLEAC=1,0;MLEAF=0.500,0.00;MQRankSum=3.862;RAW_MQ=106217.00;ReadPosRankSum=1.314;ANN=G|upstream_gene_variant|MODIFIER|methylenetetrahydrofolate_dehydrogenase-like_protein%2C_putative|TcYC6_0092480|transcript|TcYC6_0092480-RA|protein_coding||c.-3624T>C|||||3624|,G|upstream_gene_variant|MODIFIER|hypothetical_protein%2C_conserved|TcYC6_0092490|transcript|TcYC6_0092490-RA|protein_coding||c.-2436T>C|||||2436|,G|upstream_gene_variant|MODIFIER|hypothetical_protein%2C_conserved|TcYC6_0092500|transcript|TcYC6_0092500-RA|protein_coding||c.-926T>C|||||926|,G|upstream_gene_variant|MODIFIER|hypothetical_protein%2C_conserved|TcYC6_0092510|transcript|TcYC6_0092510-RA|protein_coding||c.-111T>C|||||111|,G|downstream_gene_variant|MODIFIER|Nucleoporin_NUP132|TcYC6_0092520|transcript|TcYC6_0092520-RA|protein_coding||c.*632T>C|||||632|,G|downstream_gene_variant|MODIFIER|DNA_primase_small_subunit%2C_putative|TcYC6_0092530|transcript|TcYC6_0092530-RA|protein_coding||c.*4718T>C|||||4718|,G|intergenic_region|MODIFIER|hypothetical_protein%2C_conserved-Nucleoporin_NUP132|TcYC6_0092510-TcYC6_0092520|intergenic_region|TcYC6_0092510-TcYC6_0092520|||n.98805A>G||||||	GT:AD:DP:GQ:PL:SB
TcYC6_Chr34	98825	.	T	TA	1072.73	.	BaseQRankSum=-0.260;ClippingRankSum=0.000;DP=75;ExcessHet=3.0103;MLEAC=1,0;MLEAF=0.500,0.00;MQRankSum=-4.409;RAW_MQ=114214.00;ReadPosRankSum=-0.204;ANN=TA|upstream_gene_variant|MODIFIER|methylenetetrahydrofolate_dehydrogenase-like_protein%2C_putative|TcYC6_0092480|transcript|TcYC6_0092480-RA|protein_coding||c.-3645_-3644insT|||||3645|,TA|upstream_gene_variant|MODIFIER|hypothetical_protein%2C_conserved|TcYC6_0092490|transcript|TcYC6_0092490-RA|protein_coding||c.-2457_-2456insT|||||2457|,TA|upstream_gene_variant|MODIFIER|hypothetical_protein%2C_conserved|TcYC6_0092500|transcript|TcYC6_0092500-RA|protein_coding||c.-947_-946insT|||||947|,TA|upstream_gene_variant|MODIFIER|hypothetical_protein%2C_conserved|TcYC6_0092510|transcript|TcYC6_0092510-RA|protein_coding||c.-132_-131insT|||||132|,TA|downstream_gene_variant|MODIFIER|Nucleoporin_NUP132|TcYC6_0092520|transcript|TcYC6_0092520-RA|protein_coding||c.*611_*612insT|||||611|,TA|downstream_gene_variant|MODIFIER|DNA_primase_small_subunit%2C_putative|TcYC6_0092530|transcript|TcYC6_0092530-RA|protein_coding||c.*4697_*4698insT|||||4697|,TA|intergenic_region|MODIFIER|hypothetical_protein%2C_conserved-Nucleoporin_NUP132|TcYC6_0092510-TcYC6_0092520|intergenic_region|TcYC6_0092510-TcYC6_0092520|||n.98825_98826insA||||||	GT:AD:DP:GQ:PL:SB
TcYC6_Chr34	98863	.	T	A	1596.77	.	BaseQRankSum=0.464;ClippingRankSum=0.000;DP=76;ExcessHet=3.0103;MLEAC=1,0;MLEAF=0.500,0.00;MQRankSum=-4.717;RAW_MQ=116955.00;ReadPosRankSum=0.219;ANN=A|upstream_gene_variant|MODIFIER|methylenetetrahydrofolate_dehydrogenase-like_protein%2C_putative|TcYC6_0092480|transcript|TcYC6_0092480-RA|protein_coding||c.-3682A>T|||||3682|,A|upstream_gene_variant|MODIFIER|hypothetical_protein%2C_conserved|TcYC6_0092490|transcript|TcYC6_0092490-RA|protein_coding||c.-2494A>T|||||2494|,A|upstream_gene_variant|MODIFIER|hypothetical_protein%2C_conserved|TcYC6_0092500|transcript|TcYC6_0092500-RA|protein_coding||c.-984A>T|||||984|,A|upstream_gene_variant|MODIFIER|hypothetical_protein%2C_conserved|TcYC6_0092510|transcript|TcYC6_0092510-RA|protein_coding||c.-169A>T|||||169|,A|downstream_gene_variant|MODIFIER|Nucleoporin_NUP132|TcYC6_0092520|transcript|TcYC6_0092520-RA|protein_coding||c.*574A>T|||||574|,A|downstream_gene_variant|MODIFIER|DNA_primase_small_subunit%2C_putative|TcYC6_0092530|transcript|TcYC6_0092530-RA|protein_coding||c.*4660A>T|||||4660|,A|intergenic_region|MODIFIER|hypothetical_protein%2C_conserved-Nucleoporin_NUP132|TcYC6_0092510-TcYC6_0092520|intergenic_region|TcYC6_0092510-TcYC6_0092520|||n.98863T>A||||||	GT:AD:DP:GQ:PGT:PID:PL:SB
TcYC6_Chr34	98869	.	TA	T	1528.73	.	BaseQRankSum=-0.244;ClippingRankSum=0.000;DP=76;ExcessHet=3.0103;MLEAC=1,0;MLEAF=0.500,0.00;MQRankSum=-4.872;RAW_MQ=115720.00;ReadPosRankSum=0.386;ANN=T|upstream_gene_variant|MODIFIER|methylenetetrahydrofolate_dehydrogenase-like_protein%2C_putative|TcYC6_0092480|transcript|TcYC6_0092480-RA|protein_coding||c.-3689delT|||||3689|,T|upstream_gene_variant|MODIFIER|hypothetical_protein%2C_conserved|TcYC6_0092490|transcript|TcYC6_0092490-RA|protein_coding||c.-2501delT|||||2501|,T|upstream_gene_variant|MODIFIER|hypothetical_protein%2C_conserved|TcYC6_0092500|transcript|TcYC6_0092500-RA|protein_coding||c.-991delT|||||991|,T|upstream_gene_variant|MODIFIER|hypothetical_protein%2C_conserved|TcYC6_0092510|transcript|TcYC6_0092510-RA|protein_coding||c.-176delT|||||176|,T|downstream_gene_variant|MODIFIER|Nucleoporin_NUP132|TcYC6_0092520|transcript|TcYC6_0092520-RA|protein_coding||c.*567delT|||||567|,T|downstream_gene_variant|MODIFIER|DNA_primase_small_subunit%2C_putative|TcYC6_0092530|transcript|TcYC6_0092530-RA|protein_coding||c.*4653delT|||||4653|,T|intergenic_region|MODIFIER|hypothetical_protein%2C_conserved-Nucleoporin_NUP132|TcYC6_0092510-TcYC6_0092520|intergenic_region|TcYC6_0092510-TcYC6_0092520|||n.98870delA||||||	GT:AD:DP:GQ:PGT:PID:PL:SB
TcYC6_Chr34	99000	.	CCATCATCATCATCATCAT	C	901.73	.	BaseQRankSum=1.698;ClippingRankSum=0.000;DP=66;ExcessHet=3.0103;MLEAC=1,0;MLEAF=0.500,0.00;MQRankSum=-7.106;RAW_MQ=91467.00;ReadPosRankSum=-1.401;ANN=C|upstream_gene_variant|MODIFIER|methylenetetrahydrofolate_dehydrogenase-like_protein%2C_putative|TcYC6_0092480|transcript|TcYC6_0092480-RA|protein_coding||c.-3837_-3820delATGATGATGATGATGATG|||||3820|,C|upstream_gene_variant|MODIFIER|hypothetical_protein%2C_conserved|TcYC6_0092490|transcript|TcYC6_0092490-RA|protein_coding||c.-2649_-2632delATGATGATGATGATGATG|||||2632|,C|upstream_gene_variant|MODIFIER|hypothetical_protein%2C_conserved|TcYC6_0092500|transcript|TcYC6_0092500-RA|protein_coding||c.-1139_-1122delATGATGATGATGATGATG|||||1122|,C|upstream_gene_variant|MODIFIER|hypothetical_protein%2C_conserved|TcYC6_0092510|transcript|TcYC6_0092510-RA|protein_coding||c.-324_-307delATGATGATGATGATGATG|||||307|,C|downstream_gene_variant|MODIFIER|Nucleoporin_NUP132|TcYC6_0092520|transcript|TcYC6_0092520-RA|protein_coding||c.*419_*436delATGATGATGATGATGATG|||||436|,C|downstream_gene_variant|MODIFIER|DNA_primase_small_subunit%2C_putative|TcYC6_0092530|transcript|TcYC6_0092530-RA|protein_coding||c.*4505_*4522delATGATGATGATGATGATG|||||4522|,C|intergenic_region|MODIFIER|hypothetical_protein%2C_conserved-Nucleoporin_NUP132|TcYC6_0092510-TcYC6_0092520|intergenic_region|TcYC6_0092510-TcYC6_0092520|||n.99001_99018delCATCATCATCATCATCAT||||||	GT:AD:DP:GQ:PL:SB
TcYC6_Chr34	99151	.	A	C	119.77	.	BaseQRankSum=-0.921;ClippingRankSum=0.000;DP=9;ExcessHet=3.0103;MLEAC=1,0;MLEAF=0.500,0.00;MQRankSum=-1.345;RAW_MQ=12265.00;ReadPosRankSum=-0.992;ANN=C|upstream_gene_variant|MODIFIER|methylenetetrahydrofolate_dehydrogenase-like_protein%2C_putative|TcYC6_0092480|transcript|TcYC6_0092480-RA|protein_coding||c.-3970T>G|||||3970|,C|upstream_gene_variant|MODIFIER|hypothetical_protein%2C_conserved|TcYC6_0092490|transcript|TcYC6_0092490-RA|protein_coding||c.-2782T>G|||||2782|,C|upstream_gene_variant|MODIFIER|hypothetical_protein%2C_conserved|TcYC6_0092500|transcript|TcYC6_0092500-RA|protein_coding||c.-1272T>G|||||1272|,C|upstream_gene_variant|MODIFIER|hypothetical_protein%2C_conserved|TcYC6_0092510|transcript|TcYC6_0092510-RA|protein_coding||c.-457T>G|||||457|,C|downstream_gene_variant|MODIFIER|Nucleoporin_NUP132|TcYC6_0092520|transcript|TcYC6_0092520-RA|protein_coding||c.*286T>G|||||286|,C|downstream_gene_variant|MODIFIER|DNA_primase_small_subunit%2C_putative|TcYC6_0092530|transcript|TcYC6_0092530-RA|protein_coding||c.*4372T>G|||||4372|,C|intergenic_region|MODIFIER|hypothetical_protein%2C_conserved-Nucleoporin_NUP132|TcYC6_0092510-TcYC6_0092520|intergenic_region|TcYC6_0092510-TcYC6_0092520|||n.99151A>C||||||	GT:AD:DP:GQ:PL:SB
TcYC6_Chr34	99222	.	A	G	237.77	.	BaseQRankSum=0.860;ClippingRankSum=0.000;DP=15;ExcessHet=3.0103;MLEAC=1,0;MLEAF=0.500,0.00;MQRankSum=-0.728;RAW_MQ=26296.00;ReadPosRankSum=-0.452;ANN=G|upstream_gene_variant|MODIFIER|methylenetetrahydrofolate_dehydrogenase-like_protein%2C_putative|TcYC6_0092480|transcript|TcYC6_0092480-RA|protein_coding||c.-4041T>C|||||4041|,G|upstream_gene_variant|MODIFIER|hypothetical_protein%2C_conserved|TcYC6_0092490|transcript|TcYC6_0092490-RA|protein_coding||c.-2853T>C|||||2853|,G|upstream_gene_variant|MODIFIER|hypothetical_protein%2C_conserved|TcYC6_0092500|transcript|TcYC6_0092500-RA|protein_coding||c.-1343T>C|||||1343|,G|upstream_gene_variant|MODIFIER|hypothetical_protein%2C_conserved|TcYC6_0092510|transcript|TcYC6_0092510-RA|protein_coding||c.-528T>C|||||528|,G|downstream_gene_variant|MODIFIER|Nucleoporin_NUP132|TcYC6_0092520|transcript|TcYC6_0092520-RA|protein_coding||c.*215T>C|||||215|,G|downstream_gene_variant|MODIFIER|DNA_primase_small_subunit%2C_putative|TcYC6_0092530|transcript|TcYC6_0092530-RA|protein_coding||c.*4301T>C|||||4301|,G|intergenic_region|MODIFIER|hypothetical_protein%2C_conserved-Nucleoporin_NUP132|TcYC6_0092510-TcYC6_0092520|intergenic_region|TcYC6_0092510-TcYC6_0092520|||n.99222A>G||||||	GT:AD:DP:GQ:PL:SB
TcYC6_Chr34	99271	.	GTTT	G	553.73	.	BaseQRankSum=1.325;ClippingRankSum=0.000;DP=28;ExcessHet=3.0103;MLEAC=1,0;MLEAF=0.500,0.00;MQRankSum=0.206;RAW_MQ=48040.00;ReadPosRankSum=2.150;ANN=G|upstream_gene_variant|MODIFIER|methylenetetrahydrofolate_dehydrogenase-like_protein%2C_putative|TcYC6_0092480|transcript|TcYC6_0092480-RA|protein_coding||c.-4093_-4091delAAA|||||4091|,G|upstream_gene_variant|MODIFIER|hypothetical_protein%2C_conserved|TcYC6_0092490|transcript|TcYC6_0092490-RA|protein_coding||c.-2905_-2903delAAA|||||2903|,G|upstream_gene_variant|MODIFIER|hypothetical_protein%2C_conserved|TcYC6_0092500|transcript|TcYC6_0092500-RA|protein_coding||c.-1395_-1393delAAA|||||1393|,G|upstream_gene_variant|MODIFIER|hypothetical_protein%2C_conserved|TcYC6_0092510|transcript|TcYC6_0092510-RA|protein_coding||c.-580_-578delAAA|||||578|,G|downstream_gene_variant|MODIFIER|Nucleoporin_NUP132|TcYC6_0092520|transcript|TcYC6_0092520-RA|protein_coding||c.*163_*165delAAA|||||165|,G|downstream_gene_variant|MODIFIER|DNA_primase_small_subunit%2C_putative|TcYC6_0092530|transcript|TcYC6_0092530-RA|protein_coding||c.*4249_*4251delAAA|||||4251|,G|intergenic_region|MODIFIER|hypothetical_protein%2C_conserved-Nucleoporin_NUP132|TcYC6_0092510-TcYC6_0092520|intergenic_region|TcYC6_0092510-TcYC6_0092520|||n.99272_99274delTTT||||||	GT:AD:DP:GQ:PL:SB
TcYC6_Chr34	99426	.	T	C	1144.77	.	BaseQRankSum=-1.052;ClippingRankSum=0.000;DP=71;ExcessHet=3.0103;MLEAC=1,0;MLEAF=0.500,0.00;MQRankSum=-0.986;RAW_MQ=125080.00;ReadPosRankSum=-0.647;ANN=C|upstream_gene_variant|MODIFIER|methylenetetrahydrofolate_dehydrogenase-like_protein%2C_putative|TcYC6_0092480|transcript|TcYC6_0092480-RA|protein_coding||c.-4245A>G|||||4245|,C|upstream_gene_variant|MODIFIER|hypothetical_protein%2C_conserved|TcYC6_0092490|transcript|TcYC6_0092490-RA|protein_coding||c.-3057A>G|||||3057|,C|upstream_gene_variant|MODIFIER|hypothetical_protein%2C_conserved|TcYC6_0092500|transcript|TcYC6_0092500-RA|protein_coding||c.-1547A>G|||||1547|,C|upstream_gene_variant|MODIFIER|hypothetical_protein%2C_conserved|TcYC6_0092510|transcript|TcYC6_0092510-RA|protein_coding||c.-732A>G|||||732|,C|downstream_gene_variant|MODIFIER|Nucleoporin_NUP132|TcYC6_0092520|transcript|TcYC6_0092520-RA|protein_coding||c.*11A>G|||||11|,C|downstream_gene_variant|MODIFIER|DNA_primase_small_subunit%2C_putative|TcYC6_0092530|transcript|TcYC6_0092530-RA|protein_coding||c.*4097A>G|||||4097|,C|intergenic_region|MODIFIER|hypothetical_protein%2C_conserved-Nucleoporin_NUP132|TcYC6_0092510-TcYC6_0092520|intergenic_region|TcYC6_0092510-TcYC6_0092520|||n.99426T>C||||||	GT:AD:DP:GQ:PL:SB
TcYC6_Chr34	99512	.	T	C	1335.77	.	BaseQRankSum=-0.192;ClippingRankSum=0.000;DP=94;ExcessHet=3.0103;MLEAC=1,0;MLEAF=0.500,0.00;MQRankSum=-1.045;RAW_MQ=165652.00;ReadPosRankSum=0.349;ANN=C|synonymous_variant|LOW|Nucleoporin_NUP132|TcYC6_0092520|transcript|TcYC6_0092520-RA|protein_coding|1/1|c.3495A>G|p.Ala1165Ala|3495/3570|3495/3570|1165/1189||,C|upstream_gene_variant|MODIFIER|methylenetetrahydrofolate_dehydrogenase-like_protein%2C_putative|TcYC6_0092480|transcript|TcYC6_0092480-RA|protein_coding||c.-4331A>G|||||4331|,C|upstream_gene_variant|MODIFIER|hypothetical_protein%2C_conserved|TcYC6_0092490|transcript|TcYC6_0092490-RA|protein_coding||c.-3143A>G|||||3143|,C|upstream_gene_variant|MODIFIER|hypothetical_protein%2C_conserved|TcYC6_0092500|transcript|TcYC6_0092500-RA|protein_coding||c.-1633A>G|||||1633|,C|upstream_gene_variant|MODIFIER|hypothetical_protein%2C_conserved|TcYC6_0092510|transcript|TcYC6_0092510-RA|protein_coding||c.-818A>G|||||818|,C|downstream_gene_variant|MODIFIER|DNA_primase_small_subunit%2C_putative|TcYC6_0092530|transcript|TcYC6_0092530-RA|protein_coding||c.*4011A>G|||||4011|	GT:AD:DP:GQ:PL:SB
TcYC6_Chr34	99628	.	C	T	1157.77	.	BaseQRankSum=-0.230;ClippingRankSum=0.000;DP=60;ExcessHet=3.0103;MLEAC=1,0;MLEAF=0.500,0.00;MQRankSum=0.000;RAW_MQ=105840.00;ReadPosRankSum=0.592;ANN=T|missense_variant|MODERATE|Nucleoporin_NUP132|TcYC6_0092520|transcript|TcYC6_0092520-RA|protein_coding|1/1|c.3379G>A|p.Glu1127Lys|3379/3570|3379/3570|1127/1189||,T|upstream_gene_variant|MODIFIER|methylenetetrahydrofolate_dehydrogenase-like_protein%2C_putative|TcYC6_0092480|transcript|TcYC6_0092480-RA|protein_coding||c.-4447G>A|||||4447|,T|upstream_gene_variant|MODIFIER|hypothetical_protein%2C_conserved|TcYC6_0092490|transcript|TcYC6_0092490-RA|protein_coding||c.-3259G>A|||||3259|,T|upstream_gene_variant|MODIFIER|hypothetical_protein%2C_conserved|TcYC6_0092500|transcript|TcYC6_0092500-RA|protein_coding||c.-1749G>A|||||1749|,T|upstream_gene_variant|MODIFIER|hypothetical_protein%2C_conserved|TcYC6_0092510|transcript|TcYC6_0092510-RA|protein_coding||c.-934G>A|||||934|,T|downstream_gene_variant|MODIFIER|DNA_primase_small_subunit%2C_putative|TcYC6_0092530|transcript|TcYC6_0092530-RA|protein_coding||c.*3895G>A|||||3895|	GT:AD:DP:GQ:PL:SB
TcYC6_Chr34	99665	.	T	C	1127.77	.	BaseQRankSum=2.289;ClippingRankSum=0.000;DP=55;ExcessHet=3.0103;MLEAC=1,0;MLEAF=0.500,0.00;MQRankSum=0.000;RAW_MQ=97020.00;ReadPosRankSum=-0.032;ANN=C|synonymous_variant|LOW|Nucleoporin_NUP132|TcYC6_0092520|transcript|TcYC6_0092520-RA|protein_coding|1/1|c.3342A>G|p.Ala1114Ala|3342/3570|3342/3570|1114/1189||,C|upstream_gene_variant|MODIFIER|methylenetetrahydrofolate_dehydrogenase-like_protein%2C_putative|TcYC6_0092480|transcript|TcYC6_0092480-RA|protein_coding||c.-4484A>G|||||4484|,C|upstream_gene_variant|MODIFIER|hypothetical_protein%2C_conserved|TcYC6_0092490|transcript|TcYC6_0092490-RA|protein_coding||c.-3296A>G|||||3296|,C|upstream_gene_variant|MODIFIER|hypothetical_protein%2C_conserved|TcYC6_0092500|transcript|TcYC6_0092500-RA|protein_coding||c.-1786A>G|||||1786|,C|upstream_gene_variant|MODIFIER|hypothetical_protein%2C_conserved|TcYC6_0092510|transcript|TcYC6_0092510-RA|protein_coding||c.-971A>G|||||971|,C|downstream_gene_variant|MODIFIER|DNA_primase_small_subunit%2C_putative|TcYC6_0092530|transcript|TcYC6_0092530-RA|protein_coding||c.*3858A>G|||||3858|	GT:AD:DP:GQ:PL:SB
TcYC6_Chr34	99875	.	A	G	1024.77	.	BaseQRankSum=0.082;ClippingRankSum=0.000;DP=65;ExcessHet=3.0103;MLEAC=1,0;MLEAF=0.500,0.00;MQRankSum=0.000;RAW_MQ=114660.00;ReadPosRankSum=1.963;ANN=G|synonymous_variant|LOW|Nucleoporin_NUP132|TcYC6_0092520|transcript|TcYC6_0092520-RA|protein_coding|1/1|c.3132T>C|p.Tyr1044Tyr|3132/3570|3132/3570|1044/1189||,G|upstream_gene_variant|MODIFIER|methylenetetrahydrofolate_dehydrogenase-like_protein%2C_putative|TcYC6_0092480|transcript|TcYC6_0092480-RA|protein_coding||c.-4694T>C|||||4694|,G|upstream_gene_variant|MODIFIER|hypothetical_protein%2C_conserved|TcYC6_0092490|transcript|TcYC6_0092490-RA|protein_coding||c.-3506T>C|||||3506|,G|upstream_gene_variant|MODIFIER|hypothetical_protein%2C_conserved|TcYC6_0092500|transcript|TcYC6_0092500-RA|protein_coding||c.-1996T>C|||||1996|,G|upstream_gene_variant|MODIFIER|hypothetical_protein%2C_conserved|TcYC6_0092510|transcript|TcYC6_0092510-RA|protein_coding||c.-1181T>C|||||1181|,G|downstream_gene_variant|MODIFIER|DNA_primase_small_subunit%2C_putative|TcYC6_0092530|transcript|TcYC6_0092530-RA|protein_coding||c.*3648T>C|||||3648|	GT:AD:DP:GQ:PL:SB
TcYC6_Chr34	100003	.	A	G	1138.77	.	BaseQRankSum=0.310;ClippingRankSum=0.000;DP=81;ExcessHet=3.0103;MLEAC=1,0;MLEAF=0.500,0.00;MQRankSum=0.000;RAW_MQ=142884.00;ReadPosRankSum=0.773;ANN=G|synonymous_variant|LOW|Nucleoporin_NUP132|TcYC6_0092520|transcript|TcYC6_0092520-RA|protein_coding|1/1|c.3004T>C|p.Leu1002Leu|3004/3570|3004/3570|1002/1189||,G|upstream_gene_variant|MODIFIER|methylenetetrahydrofolate_dehydrogenase-like_protein%2C_putative|TcYC6_0092480|transcript|TcYC6_0092480-RA|protein_coding||c.-4822T>C|||||4822|,G|upstream_gene_variant|MODIFIER|hypothetical_protein%2C_conserved|TcYC6_0092490|transcript|TcYC6_0092490-RA|protein_coding||c.-3634T>C|||||3634|,G|upstream_gene_variant|MODIFIER|hypothetical_protein%2C_conserved|TcYC6_0092500|transcript|TcYC6_0092500-RA|protein_coding||c.-2124T>C|||||2124|,G|upstream_gene_variant|MODIFIER|hypothetical_protein%2C_conserved|TcYC6_0092510|transcript|TcYC6_0092510-RA|protein_coding||c.-1309T>C|||||1309|,G|downstream_gene_variant|MODIFIER|DNA_primase_small_subunit%2C_putative|TcYC6_0092530|transcript|TcYC6_0092530-RA|protein_coding||c.*3520T>C|||||3520|,G|downstream_gene_variant|MODIFIER|cyclic_nucleotide-binding_domain_containing_protein%2C_putative|TcYC6_0092540|transcript|TcYC6_0092540-RA|protein_coding||c.*4984T>C|||||4984|	GT:AD:DP:GQ:PL:SB
TcYC6_Chr34	100870	.	A	G	1220.77	.	BaseQRankSum=0.057;ClippingRankSum=0.000;DP=82;ExcessHet=3.0103;MLEAC=1,0;MLEAF=0.500,0.00;MQRankSum=0.000;RAW_MQ=144648.00;ReadPosRankSum=-0.507;ANN=G|synonymous_variant|LOW|Nucleoporin_NUP132|TcYC6_0092520|transcript|TcYC6_0092520-RA|protein_coding|1/1|c.2137T>C|p.Leu713Leu|2137/3570|2137/3570|713/1189||,G|upstream_gene_variant|MODIFIER|hypothetical_protein%2C_conserved|TcYC6_0092490|transcript|TcYC6_0092490-RA|protein_coding||c.-4501T>C|||||4501|,G|upstream_gene_variant|MODIFIER|hypothetical_protein%2C_conserved|TcYC6_0092500|transcript|TcYC6_0092500-RA|protein_coding||c.-2991T>C|||||2991|,G|upstream_gene_variant|MODIFIER|hypothetical_protein%2C_conserved|TcYC6_0092510|transcript|TcYC6_0092510-RA|protein_coding||c.-2176T>C|||||2176|,G|downstream_gene_variant|MODIFIER|DNA_primase_small_subunit%2C_putative|TcYC6_0092530|transcript|TcYC6_0092530-RA|protein_coding||c.*2653T>C|||||2653|,G|downstream_gene_variant|MODIFIER|cyclic_nucleotide-binding_domain_containing_protein%2C_putative|TcYC6_0092540|transcript|TcYC6_0092540-RA|protein_coding||c.*4117T>C|||||4117|	GT:AD:DP:GQ:PL:SB
TcYC6_Chr34	101918	.	T	A	1289.77	.	BaseQRankSum=-1.110;ClippingRankSum=0.000;DP=85;ExcessHet=3.0103;MLEAC=1,0;MLEAF=0.500,0.00;MQRankSum=0.000;RAW_MQ=149940.00;ReadPosRankSum=0.025;ANN=A|missense_variant|MODERATE|Nucleoporin_NUP132|TcYC6_0092520|transcript|TcYC6_0092520-RA|protein_coding|1/1|c.1089A>T|p.Gln363His|1089/3570|1089/3570|363/1189||,A|upstream_gene_variant|MODIFIER|hypothetical_protein%2C_conserved|TcYC6_0092500|transcript|TcYC6_0092500-RA|protein_coding||c.-4039A>T|||||4039|,A|upstream_gene_variant|MODIFIER|hypothetical_protein%2C_conserved|TcYC6_0092510|transcript|TcYC6_0092510-RA|protein_coding||c.-3224A>T|||||3224|,A|downstream_gene_variant|MODIFIER|DNA_primase_small_subunit%2C_putative|TcYC6_0092530|transcript|TcYC6_0092530-RA|protein_coding||c.*1605A>T|||||1605|,A|downstream_gene_variant|MODIFIER|cyclic_nucleotide-binding_domain_containing_protein%2C_putative|TcYC6_0092540|transcript|TcYC6_0092540-RA|protein_coding||c.*3069A>T|||||3069|	GT:AD:DP:GQ:PL:SB
TcYC6_Chr34	102134	.	A	G	665.77	.	BaseQRankSum=0.827;ClippingRankSum=0.000;DP=63;ExcessHet=3.0103;MLEAC=1,0;MLEAF=0.500,0.00;MQRankSum=0.000;RAW_MQ=111132.00;ReadPosRankSum=-0.233;ANN=G|synonymous_variant|LOW|Nucleoporin_NUP132|TcYC6_0092520|transcript|TcYC6_0092520-RA|protein_coding|1/1|c.873T>C|p.Cys291Cys|873/3570|873/3570|291/1189||,G|upstream_gene_variant|MODIFIER|hypothetical_protein%2C_conserved|TcYC6_0092500|transcript|TcYC6_0092500-RA|protein_coding||c.-4255T>C|||||4255|,G|upstream_gene_variant|MODIFIER|hypothetical_protein%2C_conserved|TcYC6_0092510|transcript|TcYC6_0092510-RA|protein_coding||c.-3440T>C|||||3440|,G|downstream_gene_variant|MODIFIER|DNA_primase_small_subunit%2C_putative|TcYC6_0092530|transcript|TcYC6_0092530-RA|protein_coding||c.*1389T>C|||||1389|,G|downstream_gene_variant|MODIFIER|cyclic_nucleotide-binding_domain_containing_protein%2C_putative|TcYC6_0092540|transcript|TcYC6_0092540-RA|protein_coding||c.*2853T>C|||||2853|	GT:AD:DP:GQ:PL:SB
TcYC6_Chr34	102371	.	A	G	1203.77	.	BaseQRankSum=-0.307;ClippingRankSum=0.000;DP=60;ExcessHet=3.0103;MLEAC=1,0;MLEAF=0.500,0.00;MQRankSum=0.000;RAW_MQ=105840.00;ReadPosRankSum=-0.132;ANN=G|synonymous_variant|LOW|Nucleoporin_NUP132|TcYC6_0092520|transcript|TcYC6_0092520-RA|protein_coding|1/1|c.636T>C|p.Thr212Thr|636/3570|636/3570|212/1189||,G|upstream_gene_variant|MODIFIER|hypothetical_protein%2C_conserved|TcYC6_0092500|transcript|TcYC6_0092500-RA|protein_coding||c.-4492T>C|||||4492|,G|upstream_gene_variant|MODIFIER|hypothetical_protein%2C_conserved|TcYC6_0092510|transcript|TcYC6_0092510-RA|protein_coding||c.-3677T>C|||||3677|,G|downstream_gene_variant|MODIFIER|DNA_primase_small_subunit%2C_putative|TcYC6_0092530|transcript|TcYC6_0092530-RA|protein_coding||c.*1152T>C|||||1152|,G|downstream_gene_variant|MODIFIER|cyclic_nucleotide-binding_domain_containing_protein%2C_putative|TcYC6_0092540|transcript|TcYC6_0092540-RA|protein_coding||c.*2616T>C|||||2616|	GT:AD:DP:GQ:PL:SB
TcYC6_Chr34	102611	.	T	C	1223.77	.	BaseQRankSum=-2.527;ClippingRankSum=0.000;DP=78;ExcessHet=3.0103;MLEAC=1,0;MLEAF=0.500,0.00;MQRankSum=0.000;RAW_MQ=137592.00;ReadPosRankSum=-1.346;ANN=C|synonymous_variant|LOW|Nucleoporin_NUP132|TcYC6_0092520|transcript|TcYC6_0092520-RA|protein_coding|1/1|c.396A>G|p.Ser132Ser|396/3570|396/3570|132/1189||,C|upstream_gene_variant|MODIFIER|hypothetical_protein%2C_conserved|TcYC6_0092500|transcript|TcYC6_0092500-RA|protein_coding||c.-4732A>G|||||4732|,C|upstream_gene_variant|MODIFIER|hypothetical_protein%2C_conserved|TcYC6_0092510|transcript|TcYC6_0092510-RA|protein_coding||c.-3917A>G|||||3917|,C|downstream_gene_variant|MODIFIER|DNA_primase_small_subunit%2C_putative|TcYC6_0092530|transcript|TcYC6_0092530-RA|protein_coding||c.*912A>G|||||912|,C|downstream_gene_variant|MODIFIER|cyclic_nucleotide-binding_domain_containing_protein%2C_putative|TcYC6_0092540|transcript|TcYC6_0092540-RA|protein_coding||c.*2376A>G|||||2376|	GT:AD:DP:GQ:PL:SB
TcYC6_Chr34	102638	.	C	A	1422.77	.	BaseQRankSum=0.338;ClippingRankSum=0.000;DP=85;ExcessHet=3.0103;MLEAC=1,0;MLEAF=0.500,0.00;MQRankSum=0.000;RAW_MQ=149940.00;ReadPosRankSum=0.218;ANN=A|synonymous_variant|LOW|Nucleoporin_NUP132|TcYC6_0092520|transcript|TcYC6_0092520-RA|protein_coding|1/1|c.369G>T|p.Val123Val|369/3570|369/3570|123/1189||,A|upstream_gene_variant|MODIFIER|hypothetical_protein%2C_conserved|TcYC6_0092500|transcript|TcYC6_0092500-RA|protein_coding||c.-4759G>T|||||4759|,A|upstream_gene_variant|MODIFIER|hypothetical_protein%2C_conserved|TcYC6_0092510|transcript|TcYC6_0092510-RA|protein_coding||c.-3944G>T|||||3944|,A|downstream_gene_variant|MODIFIER|DNA_primase_small_subunit%2C_putative|TcYC6_0092530|transcript|TcYC6_0092530-RA|protein_coding||c.*885G>T|||||885|,A|downstream_gene_variant|MODIFIER|cyclic_nucleotide-binding_domain_containing_protein%2C_putative|TcYC6_0092540|transcript|TcYC6_0092540-RA|protein_coding||c.*2349G>T|||||2349|	GT:AD:DP:GQ:PL:SB
TcYC6_Chr34	103078	.	A	G	428.77	.	BaseQRankSum=-1.922;ClippingRankSum=0.000;DP=48;ExcessHet=3.0103;MLEAC=1,0;MLEAF=0.500,0.00;MQRankSum=-1.261;RAW_MQ=81757.00;ReadPosRankSum=1.392;ANN=G|upstream_gene_variant|MODIFIER|hypothetical_protein%2C_conserved|TcYC6_0092510|transcript|TcYC6_0092510-RA|protein_coding||c.-4384T>C|||||4384|,G|upstream_gene_variant|MODIFIER|Nucleoporin_NUP132|TcYC6_0092520|transcript|TcYC6_0092520-RA|protein_coding||c.-72T>C|||||72|,G|downstream_gene_variant|MODIFIER|DNA_primase_small_subunit%2C_putative|TcYC6_0092530|transcript|TcYC6_0092530-RA|protein_coding||c.*445T>C|||||445|,G|downstream_gene_variant|MODIFIER|cyclic_nucleotide-binding_domain_containing_protein%2C_putative|TcYC6_0092540|transcript|TcYC6_0092540-RA|protein_coding||c.*1909T>C|||||1909|,G|intergenic_region|MODIFIER|Nucleoporin_NUP132-DNA_primase_small_subunit%2C_putative|TcYC6_0092520-TcYC6_0092530|intergenic_region|TcYC6_0092520-TcYC6_0092530|||n.103078A>G||||||	GT:AD:DP:GQ:PL:SB
TcYC6_Chr34	103102	.	AG	A	1446.73	.	BaseQRankSum=2.515;ClippingRankSum=0.000;DP=59;ExcessHet=3.0103;MLEAC=1,0;MLEAF=0.500,0.00;MQRankSum=1.093;RAW_MQ=99317.00;ReadPosRankSum=-1.175;ANN=A|upstream_gene_variant|MODIFIER|hypothetical_protein%2C_conserved|TcYC6_0092510|transcript|TcYC6_0092510-RA|protein_coding||c.-4409delC|||||4409|,A|upstream_gene_variant|MODIFIER|Nucleoporin_NUP132|TcYC6_0092520|transcript|TcYC6_0092520-RA|protein_coding||c.-97delC|||||97|,A|downstream_gene_variant|MODIFIER|DNA_primase_small_subunit%2C_putative|TcYC6_0092530|transcript|TcYC6_0092530-RA|protein_coding||c.*420delC|||||420|,A|downstream_gene_variant|MODIFIER|cyclic_nucleotide-binding_domain_containing_protein%2C_putative|TcYC6_0092540|transcript|TcYC6_0092540-RA|protein_coding||c.*1884delC|||||1884|,A|intergenic_region|MODIFIER|Nucleoporin_NUP132-DNA_primase_small_subunit%2C_putative|TcYC6_0092520-TcYC6_0092530|intergenic_region|TcYC6_0092520-TcYC6_0092530|||n.103103delG||||||	GT:AD:DP:GQ:PGT:PID:PL:SB
TcYC6_Chr34	103105	.	A	T	1490.77	.	BaseQRankSum=-1.191;ClippingRankSum=0.000;DP=59;ExcessHet=3.0103;MLEAC=1,0;MLEAF=0.500,0.00;MQRankSum=0.965;RAW_MQ=99317.00;ReadPosRankSum=-1.519;ANN=T|upstream_gene_variant|MODIFIER|hypothetical_protein%2C_conserved|TcYC6_0092510|transcript|TcYC6_0092510-RA|protein_coding||c.-4411T>A|||||4411|,T|upstream_gene_variant|MODIFIER|Nucleoporin_NUP132|TcYC6_0092520|transcript|TcYC6_0092520-RA|protein_coding||c.-99T>A|||||99|,T|downstream_gene_variant|MODIFIER|DNA_primase_small_subunit%2C_putative|TcYC6_0092530|transcript|TcYC6_0092530-RA|protein_coding||c.*418T>A|||||418|,T|downstream_gene_variant|MODIFIER|cyclic_nucleotide-binding_domain_containing_protein%2C_putative|TcYC6_0092540|transcript|TcYC6_0092540-RA|protein_coding||c.*1882T>A|||||1882|,T|intergenic_region|MODIFIER|Nucleoporin_NUP132-DNA_primase_small_subunit%2C_putative|TcYC6_0092520-TcYC6_0092530|intergenic_region|TcYC6_0092520-TcYC6_0092530|||n.103105A>T||||||	GT:AD:DP:GQ:PGT:PID:PL:SB
TcYC6_Chr34	103120	.	AG	A	1289.73	.	BaseQRankSum=-0.852;ClippingRankSum=0.000;DP=60;ExcessHet=3.0103;MLEAC=1,0;MLEAF=0.500,0.00;MQRankSum=0.764;RAW_MQ=101081.00;ReadPosRankSum=-0.276;ANN=A|upstream_gene_variant|MODIFIER|hypothetical_protein%2C_conserved|TcYC6_0092510|transcript|TcYC6_0092510-RA|protein_coding||c.-4427delC|||||4427|,A|upstream_gene_variant|MODIFIER|Nucleoporin_NUP132|TcYC6_0092520|transcript|TcYC6_0092520-RA|protein_coding||c.-115delC|||||115|,A|downstream_gene_variant|MODIFIER|DNA_primase_small_subunit%2C_putative|TcYC6_0092530|transcript|TcYC6_0092530-RA|protein_coding||c.*402delC|||||402|,A|downstream_gene_variant|MODIFIER|cyclic_nucleotide-binding_domain_containing_protein%2C_putative|TcYC6_0092540|transcript|TcYC6_0092540-RA|protein_coding||c.*1866delC|||||1866|,A|intergenic_region|MODIFIER|Nucleoporin_NUP132-DNA_primase_small_subunit%2C_putative|TcYC6_0092520-TcYC6_0092530|intergenic_region|TcYC6_0092520-TcYC6_0092530|||n.103121delG||||||	GT:AD:DP:GQ:PGT:PID:PL:SB
TcYC6_Chr34	103178	.	T	G	694.77	.	BaseQRankSum=-0.462;ClippingRankSum=0.000;DP=59;ExcessHet=3.0103;MLEAC=1,0;MLEAF=0.500,0.00;MQRankSum=-2.148;RAW_MQ=102232.00;ReadPosRankSum=-1.512;ANN=G|upstream_gene_variant|MODIFIER|hypothetical_protein%2C_conserved|TcYC6_0092510|transcript|TcYC6_0092510-RA|protein_coding||c.-4484A>C|||||4484|,G|upstream_gene_variant|MODIFIER|Nucleoporin_NUP132|TcYC6_0092520|transcript|TcYC6_0092520-RA|protein_coding||c.-172A>C|||||172|,G|downstream_gene_variant|MODIFIER|DNA_primase_small_subunit%2C_putative|TcYC6_0092530|transcript|TcYC6_0092530-RA|protein_coding||c.*345A>C|||||345|,G|downstream_gene_variant|MODIFIER|cyclic_nucleotide-binding_domain_containing_protein%2C_putative|TcYC6_0092540|transcript|TcYC6_0092540-RA|protein_coding||c.*1809A>C|||||1809|,G|intergenic_region|MODIFIER|Nucleoporin_NUP132-DNA_primase_small_subunit%2C_putative|TcYC6_0092520-TcYC6_0092530|intergenic_region|TcYC6_0092520-TcYC6_0092530|||n.103178T>G||||||	GT:AD:DP:GQ:PGT:PID:PL:SB
TcYC6_Chr34	103189	.	C	G	606.77	.	BaseQRankSum=-0.566;ClippingRankSum=0.000;DP=58;ExcessHet=3.0103;MLEAC=1,0;MLEAF=0.500,0.00;MQRankSum=-1.934;RAW_MQ=101656.00;ReadPosRankSum=-0.160;ANN=G|upstream_gene_variant|MODIFIER|hypothetical_protein%2C_conserved|TcYC6_0092510|transcript|TcYC6_0092510-RA|protein_coding||c.-4495G>C|||||4495|,G|upstream_gene_variant|MODIFIER|Nucleoporin_NUP132|TcYC6_0092520|transcript|TcYC6_0092520-RA|protein_coding||c.-183G>C|||||183|,G|downstream_gene_variant|MODIFIER|DNA_primase_small_subunit%2C_putative|TcYC6_0092530|transcript|TcYC6_0092530-RA|protein_coding||c.*334G>C|||||334|,G|downstream_gene_variant|MODIFIER|cyclic_nucleotide-binding_domain_containing_protein%2C_putative|TcYC6_0092540|transcript|TcYC6_0092540-RA|protein_coding||c.*1798G>C|||||1798|,G|intergenic_region|MODIFIER|Nucleoporin_NUP132-DNA_primase_small_subunit%2C_putative|TcYC6_0092520-TcYC6_0092530|intergenic_region|TcYC6_0092520-TcYC6_0092530|||n.103189C>G||||||	GT:AD:DP:GQ:PGT:PID:PL:SB
TcYC6_Chr34	103295	.	T	TATATATATAC	426.73	.	BaseQRankSum=0.826;ClippingRankSum=0.000;DP=50;ExcessHet=3.0103;MLEAC=1,0;MLEAF=0.500,0.00;MQRankSum=-5.420;RAW_MQ=81463.00;ReadPosRankSum=-2.651;ANN=TATATATATAC|upstream_gene_variant|MODIFIER|hypothetical_protein%2C_conserved|TcYC6_0092510|transcript|TcYC6_0092510-RA|protein_coding||c.-4602_-4601insGTATATATAT|||||4602|,TATATATATAC|upstream_gene_variant|MODIFIER|Nucleoporin_NUP132|TcYC6_0092520|transcript|TcYC6_0092520-RA|protein_coding||c.-290_-289insGTATATATAT|||||290|,TATATATATAC|downstream_gene_variant|MODIFIER|DNA_primase_small_subunit%2C_putative|TcYC6_0092530|transcript|TcYC6_0092530-RA|protein_coding||c.*227_*228insGTATATATAT|||||227|,TATATATATAC|downstream_gene_variant|MODIFIER|cyclic_nucleotide-binding_domain_containing_protein%2C_putative|TcYC6_0092540|transcript|TcYC6_0092540-RA|protein_coding||c.*1691_*1692insGTATATATAT|||||1691|,TATATATATAC|intergenic_region|MODIFIER|Nucleoporin_NUP132-DNA_primase_small_subunit%2C_putative|TcYC6_0092520-TcYC6_0092530|intergenic_region|TcYC6_0092520-TcYC6_0092530|||n.103295_103296insATATATATAC||||||	GT:AD:DP:GQ:PL:SB
TcYC6_Chr34	103384	.	A	G	565.77	.	BaseQRankSum=-0.775;ClippingRankSum=0.000;DP=65;ExcessHet=3.0103;MLEAC=1,0;MLEAF=0.500,0.00;MQRankSum=-2.114;RAW_MQ=114332.00;ReadPosRankSum=0.626;ANN=G|upstream_gene_variant|MODIFIER|hypothetical_protein%2C_conserved|TcYC6_0092510|transcript|TcYC6_0092510-RA|protein_coding||c.-4690T>C|||||4690|,G|upstream_gene_variant|MODIFIER|Nucleoporin_NUP132|TcYC6_0092520|transcript|TcYC6_0092520-RA|protein_coding||c.-378T>C|||||378|,G|downstream_gene_variant|MODIFIER|DNA_primase_small_subunit%2C_putative|TcYC6_0092530|transcript|TcYC6_0092530-RA|protein_coding||c.*139T>C|||||139|,G|downstream_gene_variant|MODIFIER|cyclic_nucleotide-binding_domain_containing_protein%2C_putative|TcYC6_0092540|transcript|TcYC6_0092540-RA|protein_coding||c.*1603T>C|||||1603|,G|downstream_gene_variant|MODIFIER|hypothetical_protein|TcYC6_0092550|transcript|TcYC6_0092550-RA|protein_coding||c.*4978T>C|||||4978|,G|intergenic_region|MODIFIER|Nucleoporin_NUP132-DNA_primase_small_subunit%2C_putative|TcYC6_0092520-TcYC6_0092530|intergenic_region|TcYC6_0092520-TcYC6_0092530|||n.103384A>G||||||	GT:AD:DP:GQ:PL:SB
TcYC6_Chr34	103467	.	G	A	1253.77	.	BaseQRankSum=1.532;ClippingRankSum=0.000;DP=55;ExcessHet=3.0103;MLEAC=1,0;MLEAF=0.500,0.00;MQRankSum=1.173;RAW_MQ=96856.00;ReadPosRankSum=0.458;ANN=A|upstream_gene_variant|MODIFIER|hypothetical_protein%2C_conserved|TcYC6_0092510|transcript|TcYC6_0092510-RA|protein_coding||c.-4773C>T|||||4773|,A|upstream_gene_variant|MODIFIER|Nucleoporin_NUP132|TcYC6_0092520|transcript|TcYC6_0092520-RA|protein_coding||c.-461C>T|||||461|,A|downstream_gene_variant|MODIFIER|DNA_primase_small_subunit%2C_putative|TcYC6_0092530|transcript|TcYC6_0092530-RA|protein_coding||c.*56C>T|||||56|,A|downstream_gene_variant|MODIFIER|cyclic_nucleotide-binding_domain_containing_protein%2C_putative|TcYC6_0092540|transcript|TcYC6_0092540-RA|protein_coding||c.*1520C>T|||||1520|,A|downstream_gene_variant|MODIFIER|hypothetical_protein|TcYC6_0092550|transcript|TcYC6_0092550-RA|protein_coding||c.*4895C>T|||||4895|,A|intergenic_region|MODIFIER|Nucleoporin_NUP132-DNA_primase_small_subunit%2C_putative|TcYC6_0092520-TcYC6_0092530|intergenic_region|TcYC6_0092520-TcYC6_0092530|||n.103467G>A||||||	GT:AD:DP:GQ:PGT:PID:PL:SB
TcYC6_Chr34	103469	.	T	A	1253.77	.	BaseQRankSum=0.687;ClippingRankSum=0.000;DP=55;ExcessHet=3.0103;MLEAC=1,0;MLEAF=0.500,0.00;MQRankSum=1.173;RAW_MQ=96856.00;ReadPosRankSum=0.280;ANN=A|upstream_gene_variant|MODIFIER|hypothetical_protein%2C_conserved|TcYC6_0092510|transcript|TcYC6_0092510-RA|protein_coding||c.-4775A>T|||||4775|,A|upstream_gene_variant|MODIFIER|Nucleoporin_NUP132|TcYC6_0092520|transcript|TcYC6_0092520-RA|protein_coding||c.-463A>T|||||463|,A|downstream_gene_variant|MODIFIER|DNA_primase_small_subunit%2C_putative|TcYC6_0092530|transcript|TcYC6_0092530-RA|protein_coding||c.*54A>T|||||54|,A|downstream_gene_variant|MODIFIER|cyclic_nucleotide-binding_domain_containing_protein%2C_putative|TcYC6_0092540|transcript|TcYC6_0092540-RA|protein_coding||c.*1518A>T|||||1518|,A|downstream_gene_variant|MODIFIER|hypothetical_protein|TcYC6_0092550|transcript|TcYC6_0092550-RA|protein_coding||c.*4893A>T|||||4893|,A|intergenic_region|MODIFIER|Nucleoporin_NUP132-DNA_primase_small_subunit%2C_putative|TcYC6_0092520-TcYC6_0092530|intergenic_region|TcYC6_0092520-TcYC6_0092530|||n.103469T>A||||||	GT:AD:DP:GQ:PGT:PID:PL:SB
TcYC6_Chr34	103487	.	C	CA	777.73	.	BaseQRankSum=1.237;ClippingRankSum=0.000;DP=58;ExcessHet=3.0103;MLEAC=1,0;MLEAF=0.500,0.00;MQRankSum=0.000;RAW_MQ=102148.00;ReadPosRankSum=1.755;ANN=CA|upstream_gene_variant|MODIFIER|hypothetical_protein%2C_conserved|TcYC6_0092510|transcript|TcYC6_0092510-RA|protein_coding||c.-4794_-4793insT|||||4794|,CA|upstream_gene_variant|MODIFIER|Nucleoporin_NUP132|TcYC6_0092520|transcript|TcYC6_0092520-RA|protein_coding||c.-482_-481insT|||||482|,CA|downstream_gene_variant|MODIFIER|DNA_primase_small_subunit%2C_putative|TcYC6_0092530|transcript|TcYC6_0092530-RA|protein_coding||c.*35_*36insT|||||35|,CA|downstream_gene_variant|MODIFIER|cyclic_nucleotide-binding_domain_containing_protein%2C_putative|TcYC6_0092540|transcript|TcYC6_0092540-RA|protein_coding||c.*1499_*1500insT|||||1499|,CA|downstream_gene_variant|MODIFIER|hypothetical_protein|TcYC6_0092550|transcript|TcYC6_0092550-RA|protein_coding||c.*4874_*4875insT|||||4874|,CA|intergenic_region|MODIFIER|Nucleoporin_NUP132-DNA_primase_small_subunit%2C_putative|TcYC6_0092520-TcYC6_0092530|intergenic_region|TcYC6_0092520-TcYC6_0092530|||n.103487_103488insA||||||	GT:AD:DP:GQ:PGT:PID:PL:SB
TcYC6_Chr34	103493	.	G	A	786.77	.	BaseQRankSum=0.058;ClippingRankSum=0.000;DP=57;ExcessHet=3.0103;MLEAC=1,0;MLEAF=0.500,0.00;MQRankSum=0.000;RAW_MQ=100548.00;ReadPosRankSum=1.927;ANN=A|upstream_gene_variant|MODIFIER|hypothetical_protein%2C_conserved|TcYC6_0092510|transcript|TcYC6_0092510-RA|protein_coding||c.-4799C>T|||||4799|,A|upstream_gene_variant|MODIFIER|Nucleoporin_NUP132|TcYC6_0092520|transcript|TcYC6_0092520-RA|protein_coding||c.-487C>T|||||487|,A|downstream_gene_variant|MODIFIER|DNA_primase_small_subunit%2C_putative|TcYC6_0092530|transcript|TcYC6_0092530-RA|protein_coding||c.*30C>T|||||30|,A|downstream_gene_variant|MODIFIER|cyclic_nucleotide-binding_domain_containing_protein%2C_putative|TcYC6_0092540|transcript|TcYC6_0092540-RA|protein_coding||c.*1494C>T|||||1494|,A|downstream_gene_variant|MODIFIER|hypothetical_protein|TcYC6_0092550|transcript|TcYC6_0092550-RA|protein_coding||c.*4869C>T|||||4869|,A|intergenic_region|MODIFIER|Nucleoporin_NUP132-DNA_primase_small_subunit%2C_putative|TcYC6_0092520-TcYC6_0092530|intergenic_region|TcYC6_0092520-TcYC6_0092530|||n.103493G>A||||||	GT:AD:DP:GQ:PGT:PID:PL:SB
TcYC6_Chr34	103780	.	G	A	851.77	.	BaseQRankSum=0.637;ClippingRankSum=0.000;DP=68;ExcessHet=3.0103;MLEAC=1,0;MLEAF=0.500,0.00;MQRankSum=0.000;RAW_MQ=119952.00;ReadPosRankSum=0.225;ANN=A|synonymous_variant|LOW|DNA_primase_small_subunit%2C_putative|TcYC6_0092530|transcript|TcYC6_0092530-RA|protein_coding|1/1|c.982C>T|p.Leu328Leu|982/1239|982/1239|328/412||,A|upstream_gene_variant|MODIFIER|Nucleoporin_NUP132|TcYC6_0092520|transcript|TcYC6_0092520-RA|protein_coding||c.-774C>T|||||774|,A|downstream_gene_variant|MODIFIER|cyclic_nucleotide-binding_domain_containing_protein%2C_putative|TcYC6_0092540|transcript|TcYC6_0092540-RA|protein_coding||c.*1207C>T|||||1207|,A|downstream_gene_variant|MODIFIER|hypothetical_protein|TcYC6_0092550|transcript|TcYC6_0092550-RA|protein_coding||c.*4582C>T|||||4582|	GT:AD:DP:GQ:PL:SB
TcYC6_Chr34	104479	.	T	C	1004.77	.	BaseQRankSum=-0.809;ClippingRankSum=0.000;DP=61;ExcessHet=3.0103;MLEAC=1,0;MLEAF=0.500,0.00;MQRankSum=-2.002;RAW_MQ=106948.00;ReadPosRankSum=1.031;ANN=C|missense_variant|MODERATE|DNA_primase_small_subunit%2C_putative|TcYC6_0092530|transcript|TcYC6_0092530-RA|protein_coding|1/1|c.283A>G|p.Ile95Val|283/1239|283/1239|95/412||,C|upstream_gene_variant|MODIFIER|Nucleoporin_NUP132|TcYC6_0092520|transcript|TcYC6_0092520-RA|protein_coding||c.-1473A>G|||||1473|,C|downstream_gene_variant|MODIFIER|cyclic_nucleotide-binding_domain_containing_protein%2C_putative|TcYC6_0092540|transcript|TcYC6_0092540-RA|protein_coding||c.*508A>G|||||508|,C|downstream_gene_variant|MODIFIER|hypothetical_protein|TcYC6_0092550|transcript|TcYC6_0092550-RA|protein_coding||c.*3883A>G|||||3883|,C|downstream_gene_variant|MODIFIER|Flagellar_Member_3|TcYC6_0092560|transcript|TcYC6_0092560-RA|protein_coding||c.*4820A>G|||||4820|	GT:AD:DP:GQ:PL:SB
TcYC6_Chr34	104519	.	A	G	904.77	.	BaseQRankSum=-0.782;ClippingRankSum=0.000;DP=58;ExcessHet=3.0103;MLEAC=1,0;MLEAF=0.500,0.00;MQRankSum=-2.783;RAW_MQ=101164.00;ReadPosRankSum=-0.084;ANN=G|synonymous_variant|LOW|DNA_primase_small_subunit%2C_putative|TcYC6_0092530|transcript|TcYC6_0092530-RA|protein_coding|1/1|c.243T>C|p.Phe81Phe|243/1239|243/1239|81/412||,G|upstream_gene_variant|MODIFIER|Nucleoporin_NUP132|TcYC6_0092520|transcript|TcYC6_0092520-RA|protein_coding||c.-1513T>C|||||1513|,G|downstream_gene_variant|MODIFIER|cyclic_nucleotide-binding_domain_containing_protein%2C_putative|TcYC6_0092540|transcript|TcYC6_0092540-RA|protein_coding||c.*468T>C|||||468|,G|downstream_gene_variant|MODIFIER|hypothetical_protein|TcYC6_0092550|transcript|TcYC6_0092550-RA|protein_coding||c.*3843T>C|||||3843|,G|downstream_gene_variant|MODIFIER|Flagellar_Member_3|TcYC6_0092560|transcript|TcYC6_0092560-RA|protein_coding||c.*4780T>C|||||4780|	GT:AD:DP:GQ:PL:SB
TcYC6_Chr34	104615	.	G	T	741.77	.	BaseQRankSum=0.508;ClippingRankSum=0.000;DP=48;ExcessHet=3.0103;MLEAC=1,0;MLEAF=0.500,0.00;MQRankSum=-3.271;RAW_MQ=82008.00;ReadPosRankSum=1.226;ANN=T|missense_variant|MODERATE|DNA_primase_small_subunit%2C_putative|TcYC6_0092530|transcript|TcYC6_0092530-RA|protein_coding|1/1|c.147C>A|p.Asp49Glu|147/1239|147/1239|49/412||,T|upstream_gene_variant|MODIFIER|Nucleoporin_NUP132|TcYC6_0092520|transcript|TcYC6_0092520-RA|protein_coding||c.-1609C>A|||||1609|,T|downstream_gene_variant|MODIFIER|cyclic_nucleotide-binding_domain_containing_protein%2C_putative|TcYC6_0092540|transcript|TcYC6_0092540-RA|protein_coding||c.*372C>A|||||372|,T|downstream_gene_variant|MODIFIER|hypothetical_protein|TcYC6_0092550|transcript|TcYC6_0092550-RA|protein_coding||c.*3747C>A|||||3747|,T|downstream_gene_variant|MODIFIER|Flagellar_Member_3|TcYC6_0092560|transcript|TcYC6_0092560-RA|protein_coding||c.*4684C>A|||||4684|	GT:AD:DP:GQ:PGT:PID:PL:SB
TcYC6_Chr34	104631	.	G	A	736.77	.	BaseQRankSum=-1.205;ClippingRankSum=0.000;DP=45;ExcessHet=3.0103;MLEAC=1,0;MLEAF=0.500,0.00;MQRankSum=-2.959;RAW_MQ=76880.00;ReadPosRankSum=1.390;ANN=A|missense_variant|MODERATE|DNA_primase_small_subunit%2C_putative|TcYC6_0092530|transcript|TcYC6_0092530-RA|protein_coding|1/1|c.131C>T|p.Pro44Leu|131/1239|131/1239|44/412||,A|upstream_gene_variant|MODIFIER|Nucleoporin_NUP132|TcYC6_0092520|transcript|TcYC6_0092520-RA|protein_coding||c.-1625C>T|||||1625|,A|downstream_gene_variant|MODIFIER|cyclic_nucleotide-binding_domain_containing_protein%2C_putative|TcYC6_0092540|transcript|TcYC6_0092540-RA|protein_coding||c.*356C>T|||||356|,A|downstream_gene_variant|MODIFIER|hypothetical_protein|TcYC6_0092550|transcript|TcYC6_0092550-RA|protein_coding||c.*3731C>T|||||3731|,A|downstream_gene_variant|MODIFIER|Flagellar_Member_3|TcYC6_0092560|transcript|TcYC6_0092560-RA|protein_coding||c.*4668C>T|||||4668|	GT:AD:DP:GQ:PGT:PID:PL:SB
TcYC6_Chr34	104633	.	A	G	736.77	.	BaseQRankSum=0.359;ClippingRankSum=0.000;DP=44;ExcessHet=3.0103;MLEAC=1,0;MLEAF=0.500,0.00;MQRankSum=-3.060;RAW_MQ=75116.00;ReadPosRankSum=1.149;ANN=G|synonymous_variant|LOW|DNA_primase_small_subunit%2C_putative|TcYC6_0092530|transcript|TcYC6_0092530-RA|protein_coding|1/1|c.129T>C|p.Ser43Ser|129/1239|129/1239|43/412||,G|upstream_gene_variant|MODIFIER|Nucleoporin_NUP132|TcYC6_0092520|transcript|TcYC6_0092520-RA|protein_coding||c.-1627T>C|||||1627|,G|downstream_gene_variant|MODIFIER|cyclic_nucleotide-binding_domain_containing_protein%2C_putative|TcYC6_0092540|transcript|TcYC6_0092540-RA|protein_coding||c.*354T>C|||||354|,G|downstream_gene_variant|MODIFIER|hypothetical_protein|TcYC6_0092550|transcript|TcYC6_0092550-RA|protein_coding||c.*3729T>C|||||3729|,G|downstream_gene_variant|MODIFIER|Flagellar_Member_3|TcYC6_0092560|transcript|TcYC6_0092560-RA|protein_coding||c.*4666T>C|||||4666|	GT:AD:DP:GQ:PGT:PID:PL:SB
TcYC6_Chr34	104800	.	C	T	855.77	.	BaseQRankSum=-0.810;ClippingRankSum=0.000;DP=41;ExcessHet=3.0103;MLEAC=1,0;MLEAF=0.500,0.00;MQRankSum=2.880;RAW_MQ=61969.00;ReadPosRankSum=-0.741;ANN=T|upstream_gene_variant|MODIFIER|Nucleoporin_NUP132|TcYC6_0092520|transcript|TcYC6_0092520-RA|protein_coding||c.-1794G>A|||||1794|,T|upstream_gene_variant|MODIFIER|DNA_primase_small_subunit%2C_putative|TcYC6_0092530|transcript|TcYC6_0092530-RA|protein_coding||c.-39G>A|||||39|,T|downstream_gene_variant|MODIFIER|cyclic_nucleotide-binding_domain_containing_protein%2C_putative|TcYC6_0092540|transcript|TcYC6_0092540-RA|protein_coding||c.*187G>A|||||187|,T|downstream_gene_variant|MODIFIER|hypothetical_protein|TcYC6_0092550|transcript|TcYC6_0092550-RA|protein_coding||c.*3562G>A|||||3562|,T|downstream_gene_variant|MODIFIER|Flagellar_Member_3|TcYC6_0092560|transcript|TcYC6_0092560-RA|protein_coding||c.*4499G>A|||||4499|,T|intergenic_region|MODIFIER|DNA_primase_small_subunit%2C_putative-cyclic_nucleotide-binding_domain_containing_protein%2C_putative|TcYC6_0092530-TcYC6_0092540|intergenic_region|TcYC6_0092530-TcYC6_0092540|||n.104800C>T||||||	GT:AD:DP:GQ:PL:SB
TcYC6_Chr34	104824	.	GA	G	786.73	.	BaseQRankSum=0.087;ClippingRankSum=0.000;DP=47;ExcessHet=3.0103;MLEAC=1,0;MLEAF=0.500,0.00;MQRankSum=5.052;RAW_MQ=69474.00;ReadPosRankSum=-0.749;ANN=G|upstream_gene_variant|MODIFIER|Nucleoporin_NUP132|TcYC6_0092520|transcript|TcYC6_0092520-RA|protein_coding||c.-1819delT|||||1819|,G|upstream_gene_variant|MODIFIER|DNA_primase_small_subunit%2C_putative|TcYC6_0092530|transcript|TcYC6_0092530-RA|protein_coding||c.-64delT|||||64|,G|downstream_gene_variant|MODIFIER|cyclic_nucleotide-binding_domain_containing_protein%2C_putative|TcYC6_0092540|transcript|TcYC6_0092540-RA|protein_coding||c.*162delT|||||162|,G|downstream_gene_variant|MODIFIER|hypothetical_protein|TcYC6_0092550|transcript|TcYC6_0092550-RA|protein_coding||c.*3537delT|||||3537|,G|downstream_gene_variant|MODIFIER|Flagellar_Member_3|TcYC6_0092560|transcript|TcYC6_0092560-RA|protein_coding||c.*4474delT|||||4474|,G|intergenic_region|MODIFIER|DNA_primase_small_subunit%2C_putative-cyclic_nucleotide-binding_domain_containing_protein%2C_putative|TcYC6_0092530-TcYC6_0092540|intergenic_region|TcYC6_0092530-TcYC6_0092540|||n.104825delA||||||	GT:AD:DP:GQ:PL:SB
TcYC6_Chr34	104836	.	G	A	403.77	.	BaseQRankSum=-0.680;ClippingRankSum=0.000;DP=48;ExcessHet=3.0103;MLEAC=1,0;MLEAF=0.500,0.00;MQRankSum=-5.346;RAW_MQ=71402.00;ReadPosRankSum=-0.045;ANN=A|upstream_gene_variant|MODIFIER|Nucleoporin_NUP132|TcYC6_0092520|transcript|TcYC6_0092520-RA|protein_coding||c.-1830C>T|||||1830|,A|upstream_gene_variant|MODIFIER|DNA_primase_small_subunit%2C_putative|TcYC6_0092530|transcript|TcYC6_0092530-RA|protein_coding||c.-75C>T|||||75|,A|downstream_gene_variant|MODIFIER|cyclic_nucleotide-binding_domain_containing_protein%2C_putative|TcYC6_0092540|transcript|TcYC6_0092540-RA|protein_coding||c.*151C>T|||||151|,A|downstream_gene_variant|MODIFIER|hypothetical_protein|TcYC6_0092550|transcript|TcYC6_0092550-RA|protein_coding||c.*3526C>T|||||3526|,A|downstream_gene_variant|MODIFIER|Flagellar_Member_3|TcYC6_0092560|transcript|TcYC6_0092560-RA|protein_coding||c.*4463C>T|||||4463|,A|intergenic_region|MODIFIER|DNA_primase_small_subunit%2C_putative-cyclic_nucleotide-binding_domain_containing_protein%2C_putative|TcYC6_0092530-TcYC6_0092540|intergenic_region|TcYC6_0092530-TcYC6_0092540|||n.104836G>A||||||	GT:AD:DP:GQ:PGT:PID:PL:SB
TcYC6_Chr34	104846	.	CA	C	494.73	.	BaseQRankSum=-3.203;ClippingRankSum=0.000;DP=53;ExcessHet=3.0103;MLEAC=1,0;MLEAF=0.500,0.00;MQRankSum=-5.619;RAW_MQ=78659.00;ReadPosRankSum=-1.269;ANN=C|upstream_gene_variant|MODIFIER|Nucleoporin_NUP132|TcYC6_0092520|transcript|TcYC6_0092520-RA|protein_coding||c.-1841delT|||||1841|,C|upstream_gene_variant|MODIFIER|DNA_primase_small_subunit%2C_putative|TcYC6_0092530|transcript|TcYC6_0092530-RA|protein_coding||c.-86delT|||||86|,C|downstream_gene_variant|MODIFIER|cyclic_nucleotide-binding_domain_containing_protein%2C_putative|TcYC6_0092540|transcript|TcYC6_0092540-RA|protein_coding||c.*140delT|||||140|,C|downstream_gene_variant|MODIFIER|hypothetical_protein|TcYC6_0092550|transcript|TcYC6_0092550-RA|protein_coding||c.*3515delT|||||3515|,C|downstream_gene_variant|MODIFIER|Flagellar_Member_3|TcYC6_0092560|transcript|TcYC6_0092560-RA|protein_coding||c.*4452delT|||||4452|,C|intergenic_region|MODIFIER|DNA_primase_small_subunit%2C_putative-cyclic_nucleotide-binding_domain_containing_protein%2C_putative|TcYC6_0092530-TcYC6_0092540|intergenic_region|TcYC6_0092530-TcYC6_0092540|||n.104847delA||||||	GT:AD:DP:GQ:PGT:PID:PL:SB
TcYC6_Chr34	104854	.	A	AAT	1554.73	.	BaseQRankSum=0.951;ClippingRankSum=0.000;DP=55;ExcessHet=3.0103;MLEAC=1,0;MLEAF=0.500,0.00;MQRankSum=5.757;RAW_MQ=82187.00;ReadPosRankSum=0.584;ANN=AAT|upstream_gene_variant|MODIFIER|Nucleoporin_NUP132|TcYC6_0092520|transcript|TcYC6_0092520-RA|protein_coding||c.-1849_-1848insAT|||||1849|,AAT|upstream_gene_variant|MODIFIER|DNA_primase_small_subunit%2C_putative|TcYC6_0092530|transcript|TcYC6_0092530-RA|protein_coding||c.-94_-93insAT|||||94|,AAT|downstream_gene_variant|MODIFIER|cyclic_nucleotide-binding_domain_containing_protein%2C_putative|TcYC6_0092540|transcript|TcYC6_0092540-RA|protein_coding||c.*132_*133insAT|||||132|,AAT|downstream_gene_variant|MODIFIER|hypothetical_protein|TcYC6_0092550|transcript|TcYC6_0092550-RA|protein_coding||c.*3507_*3508insAT|||||3507|,AAT|downstream_gene_variant|MODIFIER|Flagellar_Member_3|TcYC6_0092560|transcript|TcYC6_0092560-RA|protein_coding||c.*4444_*4445insAT|||||4444|,AAT|intergenic_region|MODIFIER|DNA_primase_small_subunit%2C_putative-cyclic_nucleotide-binding_domain_containing_protein%2C_putative|TcYC6_0092530-TcYC6_0092540|intergenic_region|TcYC6_0092530-TcYC6_0092540|||n.104854_104855insAT||||||	GT:AD:DP:GQ:PL:SB
TcYC6_Chr34	104864	.	G	A	668.77	.	BaseQRankSum=0.351;ClippingRankSum=0.000;DP=56;ExcessHet=3.0103;MLEAC=1,0;MLEAF=0.500,0.00;MQRankSum=-5.532;RAW_MQ=83623.00;ReadPosRankSum=-2.507;ANN=A|upstream_gene_variant|MODIFIER|Nucleoporin_NUP132|TcYC6_0092520|transcript|TcYC6_0092520-RA|protein_coding||c.-1858C>T|||||1858|,A|upstream_gene_variant|MODIFIER|DNA_primase_small_subunit%2C_putative|TcYC6_0092530|transcript|TcYC6_0092530-RA|protein_coding||c.-103C>T|||||103|,A|downstream_gene_variant|MODIFIER|cyclic_nucleotide-binding_domain_containing_protein%2C_putative|TcYC6_0092540|transcript|TcYC6_0092540-RA|protein_coding||c.*123C>T|||||123|,A|downstream_gene_variant|MODIFIER|hypothetical_protein|TcYC6_0092550|transcript|TcYC6_0092550-RA|protein_coding||c.*3498C>T|||||3498|,A|downstream_gene_variant|MODIFIER|Flagellar_Member_3|TcYC6_0092560|transcript|TcYC6_0092560-RA|protein_coding||c.*4435C>T|||||4435|,A|intergenic_region|MODIFIER|DNA_primase_small_subunit%2C_putative-cyclic_nucleotide-binding_domain_containing_protein%2C_putative|TcYC6_0092530-TcYC6_0092540|intergenic_region|TcYC6_0092530-TcYC6_0092540|||n.104864G>A||||||	GT:AD:DP:GQ:PGT:PID:PL:SB
TcYC6_Chr34	104866	.	A	G	674.77	.	BaseQRankSum=-0.250;ClippingRankSum=0.000;DP=55;ExcessHet=3.0103;MLEAC=1,0;MLEAF=0.500,0.00;MQRankSum=-5.336;RAW_MQ=84329.00;ReadPosRankSum=-1.876;ANN=G|upstream_gene_variant|MODIFIER|Nucleoporin_NUP132|TcYC6_0092520|transcript|TcYC6_0092520-RA|protein_coding||c.-1860T>C|||||1860|,G|upstream_gene_variant|MODIFIER|DNA_primase_small_subunit%2C_putative|TcYC6_0092530|transcript|TcYC6_0092530-RA|protein_coding||c.-105T>C|||||105|,G|downstream_gene_variant|MODIFIER|cyclic_nucleotide-binding_domain_containing_protein%2C_putative|TcYC6_0092540|transcript|TcYC6_0092540-RA|protein_coding||c.*121T>C|||||121|,G|downstream_gene_variant|MODIFIER|hypothetical_protein|TcYC6_0092550|transcript|TcYC6_0092550-RA|protein_coding||c.*3496T>C|||||3496|,G|downstream_gene_variant|MODIFIER|Flagellar_Member_3|TcYC6_0092560|transcript|TcYC6_0092560-RA|protein_coding||c.*4433T>C|||||4433|,G|intergenic_region|MODIFIER|DNA_primase_small_subunit%2C_putative-cyclic_nucleotide-binding_domain_containing_protein%2C_putative|TcYC6_0092530-TcYC6_0092540|intergenic_region|TcYC6_0092530-TcYC6_0092540|||n.104866A>G||||||	GT:AD:DP:GQ:PGT:PID:PL:SB
TcYC6_Chr34	104892	.	CTTT	C	565.73	.	BaseQRankSum=-1.014;ClippingRankSum=0.000;DP=57;ExcessHet=3.0103;MLEAC=0,1,0,1,0;MLEAF=0.00,0.500,0.00,0.500,0.00;MQRankSum=1.964;RAW_MQ=86833.00;ReadPosRankSum=-1.103;ANN=C|upstream_gene_variant|MODIFIER|Nucleoporin_NUP132|TcYC6_0092520|transcript|TcYC6_0092520-RA|protein_coding||c.-1889_-1887delAAA|||||1887|,C|upstream_gene_variant|MODIFIER|DNA_primase_small_subunit%2C_putative|TcYC6_0092530|transcript|TcYC6_0092530-RA|protein_coding||c.-134_-132delAAA|||||132|,C|downstream_gene_variant|MODIFIER|cyclic_nucleotide-binding_domain_containing_protein%2C_putative|TcYC6_0092540|transcript|TcYC6_0092540-RA|protein_coding||c.*92_*94delAAA|||||94|,C|downstream_gene_variant|MODIFIER|hypothetical_protein|TcYC6_0092550|transcript|TcYC6_0092550-RA|protein_coding||c.*3467_*3469delAAA|||||3469|,C|downstream_gene_variant|MODIFIER|Flagellar_Member_3|TcYC6_0092560|transcript|TcYC6_0092560-RA|protein_coding||c.*4404_*4406delAAA|||||4406|,C|intergenic_region|MODIFIER|DNA_primase_small_subunit%2C_putative-cyclic_nucleotide-binding_domain_containing_protein%2C_putative|TcYC6_0092530-TcYC6_0092540|intergenic_region|TcYC6_0092530-TcYC6_0092540|||n.104893_104895delTTT||||||	GT:AD:DP:GQ:PL:SB
TcYC6_Chr34	104950	.	C	CACACACACACAA	789.73	.	BaseQRankSum=1.549;ClippingRankSum=0.000;DP=46;ExcessHet=3.0103;MLEAC=1,0;MLEAF=0.500,0.00;MQRankSum=-5.891;RAW_MQ=63293.00;ReadPosRankSum=-0.513;ANN=CACACACACACAA|upstream_gene_variant|MODIFIER|Nucleoporin_NUP132|TcYC6_0092520|transcript|TcYC6_0092520-RA|protein_coding||c.-1945_-1944insTTGTGTGTGTGT|||||1945|,CACACACACACAA|upstream_gene_variant|MODIFIER|DNA_primase_small_subunit%2C_putative|TcYC6_0092530|transcript|TcYC6_0092530-RA|protein_coding||c.-190_-189insTTGTGTGTGTGT|||||190|,CACACACACACAA|downstream_gene_variant|MODIFIER|cyclic_nucleotide-binding_domain_containing_protein%2C_putative|TcYC6_0092540|transcript|TcYC6_0092540-RA|protein_coding||c.*36_*37insTTGTGTGTGTGT|||||36|,CACACACACACAA|downstream_gene_variant|MODIFIER|hypothetical_protein|TcYC6_0092550|transcript|TcYC6_0092550-RA|protein_coding||c.*3411_*3412insTTGTGTGTGTGT|||||3411|,CACACACACACAA|downstream_gene_variant|MODIFIER|Flagellar_Member_3|TcYC6_0092560|transcript|TcYC6_0092560-RA|protein_coding||c.*4348_*4349insTTGTGTGTGTGT|||||4348|,CACACACACACAA|intergenic_region|MODIFIER|DNA_primase_small_subunit%2C_putative-cyclic_nucleotide-binding_domain_containing_protein%2C_putative|TcYC6_0092530-TcYC6_0092540|intergenic_region|TcYC6_0092530-TcYC6_0092540|||n.104950_104951insACACACACACAA||||||	GT:AD:DP:GQ:PL:SB
TcYC6_Chr34	105005	.	C	T	731.77	.	BaseQRankSum=1.292;ClippingRankSum=0.000;DP=72;ExcessHet=3.0103;MLEAC=1,0;MLEAF=0.500,0.00;MQRankSum=-6.232;RAW_MQ=104843.00;ReadPosRankSum=0.785;ANN=T|synonymous_variant|LOW|cyclic_nucleotide-binding_domain_containing_protein%2C_putative|TcYC6_0092540|transcript|TcYC6_0092540-RA|protein_coding|1/1|c.1785G>A|p.Pro595Pro|1785/1803|1785/1803|595/600||,T|upstream_gene_variant|MODIFIER|Nucleoporin_NUP132|TcYC6_0092520|transcript|TcYC6_0092520-RA|protein_coding||c.-1999G>A|||||1999|,T|upstream_gene_variant|MODIFIER|DNA_primase_small_subunit%2C_putative|TcYC6_0092530|transcript|TcYC6_0092530-RA|protein_coding||c.-244G>A|||||244|,T|downstream_gene_variant|MODIFIER|hypothetical_protein|TcYC6_0092550|transcript|TcYC6_0092550-RA|protein_coding||c.*3357G>A|||||3357|,T|downstream_gene_variant|MODIFIER|Flagellar_Member_3|TcYC6_0092560|transcript|TcYC6_0092560-RA|protein_coding||c.*4294G>A|||||4294|	GT:AD:DP:GQ:PL:SB
TcYC6_Chr34	105040	.	G	A	943.77	.	BaseQRankSum=-0.959;ClippingRankSum=0.000;DP=88;ExcessHet=3.0103;MLEAC=1,0;MLEAF=0.500,0.00;MQRankSum=-5.564;RAW_MQ=134513.00;ReadPosRankSum=-1.951;ANN=A|missense_variant|MODERATE|cyclic_nucleotide-binding_domain_containing_protein%2C_putative|TcYC6_0092540|transcript|TcYC6_0092540-RA|protein_coding|1/1|c.1750C>T|p.Pro584Ser|1750/1803|1750/1803|584/600||,A|upstream_gene_variant|MODIFIER|Nucleoporin_NUP132|TcYC6_0092520|transcript|TcYC6_0092520-RA|protein_coding||c.-2034C>T|||||2034|,A|upstream_gene_variant|MODIFIER|DNA_primase_small_subunit%2C_putative|TcYC6_0092530|transcript|TcYC6_0092530-RA|protein_coding||c.-279C>T|||||279|,A|downstream_gene_variant|MODIFIER|hypothetical_protein|TcYC6_0092550|transcript|TcYC6_0092550-RA|protein_coding||c.*3322C>T|||||3322|,A|downstream_gene_variant|MODIFIER|Flagellar_Member_3|TcYC6_0092560|transcript|TcYC6_0092560-RA|protein_coding||c.*4259C>T|||||4259|	GT:AD:DP:GQ:PL:SB
TcYC6_Chr34	105296	.	G	A	886.77	.	BaseQRankSum=-1.738;ClippingRankSum=0.000;DP=73;ExcessHet=3.0103;MLEAC=1,0;MLEAF=0.500,0.00;MQRankSum=0.000;RAW_MQ=128772.00;ReadPosRankSum=-0.401;ANN=A|synonymous_variant|LOW|cyclic_nucleotide-binding_domain_containing_protein%2C_putative|TcYC6_0092540|transcript|TcYC6_0092540-RA|protein_coding|1/1|c.1494C>T|p.Ser498Ser|1494/1803|1494/1803|498/600||,A|upstream_gene_variant|MODIFIER|Nucleoporin_NUP132|TcYC6_0092520|transcript|TcYC6_0092520-RA|protein_coding||c.-2290C>T|||||2290|,A|upstream_gene_variant|MODIFIER|DNA_primase_small_subunit%2C_putative|TcYC6_0092530|transcript|TcYC6_0092530-RA|protein_coding||c.-535C>T|||||535|,A|downstream_gene_variant|MODIFIER|hypothetical_protein|TcYC6_0092550|transcript|TcYC6_0092550-RA|protein_coding||c.*3066C>T|||||3066|,A|downstream_gene_variant|MODIFIER|Flagellar_Member_3|TcYC6_0092560|transcript|TcYC6_0092560-RA|protein_coding||c.*4003C>T|||||4003|	GT:AD:DP:GQ:PL:SB
TcYC6_Chr34	106547	.	T	A	947.77	.	BaseQRankSum=2.211;ClippingRankSum=0.000;DP=65;ExcessHet=3.0103;MLEAC=1,0;MLEAF=0.500,0.00;MQRankSum=0.874;RAW_MQ=114496.00;ReadPosRankSum=0.886;ANN=A|synonymous_variant|LOW|cyclic_nucleotide-binding_domain_containing_protein%2C_putative|TcYC6_0092540|transcript|TcYC6_0092540-RA|protein_coding|1/1|c.243A>T|p.Val81Val|243/1803|243/1803|81/600||,A|upstream_gene_variant|MODIFIER|Nucleoporin_NUP132|TcYC6_0092520|transcript|TcYC6_0092520-RA|protein_coding||c.-3541A>T|||||3541|,A|upstream_gene_variant|MODIFIER|DNA_primase_small_subunit%2C_putative|TcYC6_0092530|transcript|TcYC6_0092530-RA|protein_coding||c.-1786A>T|||||1786|,A|downstream_gene_variant|MODIFIER|hypothetical_protein|TcYC6_0092550|transcript|TcYC6_0092550-RA|protein_coding||c.*1815A>T|||||1815|,A|downstream_gene_variant|MODIFIER|Flagellar_Member_3|TcYC6_0092560|transcript|TcYC6_0092560-RA|protein_coding||c.*2752A>T|||||2752|,A|downstream_gene_variant|MODIFIER|Tcc2i18.2|TcYC6_0092570|transcript|TcYC6_0092570-RA|protein_coding||c.*4351A>T|||||4351|	GT:AD:DP:GQ:PL:SB
TcYC6_Chr34	106607	.	T	C	1184.77	.	BaseQRankSum=0.601;ClippingRankSum=0.000;DP=74;ExcessHet=3.0103;MLEAC=1,0;MLEAF=0.500,0.00;MQRankSum=1.443;RAW_MQ=129184.00;ReadPosRankSum=-1.335;ANN=C|synonymous_variant|LOW|cyclic_nucleotide-binding_domain_containing_protein%2C_putative|TcYC6_0092540|transcript|TcYC6_0092540-RA|protein_coding|1/1|c.183A>G|p.Leu61Leu|183/1803|183/1803|61/600||,C|upstream_gene_variant|MODIFIER|Nucleoporin_NUP132|TcYC6_0092520|transcript|TcYC6_0092520-RA|protein_coding||c.-3601A>G|||||3601|,C|upstream_gene_variant|MODIFIER|DNA_primase_small_subunit%2C_putative|TcYC6_0092530|transcript|TcYC6_0092530-RA|protein_coding||c.-1846A>G|||||1846|,C|downstream_gene_variant|MODIFIER|hypothetical_protein|TcYC6_0092550|transcript|TcYC6_0092550-RA|protein_coding||c.*1755A>G|||||1755|,C|downstream_gene_variant|MODIFIER|Flagellar_Member_3|TcYC6_0092560|transcript|TcYC6_0092560-RA|protein_coding||c.*2692A>G|||||2692|,C|downstream_gene_variant|MODIFIER|Tcc2i18.2|TcYC6_0092570|transcript|TcYC6_0092570-RA|protein_coding||c.*4291A>G|||||4291|	GT:AD:DP:GQ:PL:SB
TcYC6_Chr34	106846	.	T	TTGTGTGTG	749.73	.	BaseQRankSum=2.120;ClippingRankSum=0.000;DP=53;ExcessHet=3.0103;MLEAC=1,0;MLEAF=0.500,0.00;MQRankSum=-4.711;RAW_MQ=79463.00;ReadPosRankSum=-0.280;ANN=TTGTGTGTG|upstream_gene_variant|MODIFIER|Nucleoporin_NUP132|TcYC6_0092520|transcript|TcYC6_0092520-RA|protein_coding||c.-3841_-3840insCACACACA|||||3841|,TTGTGTGTG|upstream_gene_variant|MODIFIER|DNA_primase_small_subunit%2C_putative|TcYC6_0092530|transcript|TcYC6_0092530-RA|protein_coding||c.-2086_-2085insCACACACA|||||2086|,TTGTGTGTG|upstream_gene_variant|MODIFIER|cyclic_nucleotide-binding_domain_containing_protein%2C_putative|TcYC6_0092540|transcript|TcYC6_0092540-RA|protein_coding||c.-58_-57insCACACACA|||||58|,TTGTGTGTG|downstream_gene_variant|MODIFIER|hypothetical_protein|TcYC6_0092550|transcript|TcYC6_0092550-RA|protein_coding||c.*1515_*1516insCACACACA|||||1515|,TTGTGTGTG|downstream_gene_variant|MODIFIER|Flagellar_Member_3|TcYC6_0092560|transcript|TcYC6_0092560-RA|protein_coding||c.*2452_*2453insCACACACA|||||2452|,TTGTGTGTG|downstream_gene_variant|MODIFIER|Tcc2i18.2|TcYC6_0092570|transcript|TcYC6_0092570-RA|protein_coding||c.*4051_*4052insCACACACA|||||4051|,TTGTGTGTG|intergenic_region|MODIFIER|cyclic_nucleotide-binding_domain_containing_protein%2C_putative-hypothetical_protein|TcYC6_0092540-TcYC6_0092550|intergenic_region|TcYC6_0092540-TcYC6_0092550|||n.106846_106847insTGTGTGTG||||||	GT:AD:DP:GQ:PL:SB
TcYC6_Chr34	106868	.	T	C	821.77	.	BaseQRankSum=0.363;ClippingRankSum=0.000;DP=47;ExcessHet=3.0103;MLEAC=1,0;MLEAF=0.500,0.00;MQRankSum=5.769;RAW_MQ=66456.00;ReadPosRankSum=2.066;ANN=C|upstream_gene_variant|MODIFIER|Nucleoporin_NUP132|TcYC6_0092520|transcript|TcYC6_0092520-RA|protein_coding||c.-3862A>G|||||3862|,C|upstream_gene_variant|MODIFIER|DNA_primase_small_subunit%2C_putative|TcYC6_0092530|transcript|TcYC6_0092530-RA|protein_coding||c.-2107A>G|||||2107|,C|upstream_gene_variant|MODIFIER|cyclic_nucleotide-binding_domain_containing_protein%2C_putative|TcYC6_0092540|transcript|TcYC6_0092540-RA|protein_coding||c.-79A>G|||||79|,C|downstream_gene_variant|MODIFIER|hypothetical_protein|TcYC6_0092550|transcript|TcYC6_0092550-RA|protein_coding||c.*1494A>G|||||1494|,C|downstream_gene_variant|MODIFIER|Flagellar_Member_3|TcYC6_0092560|transcript|TcYC6_0092560-RA|protein_coding||c.*2431A>G|||||2431|,C|downstream_gene_variant|MODIFIER|Tcc2i18.2|TcYC6_0092570|transcript|TcYC6_0092570-RA|protein_coding||c.*4030A>G|||||4030|,C|intergenic_region|MODIFIER|cyclic_nucleotide-binding_domain_containing_protein%2C_putative-hypothetical_protein|TcYC6_0092540-TcYC6_0092550|intergenic_region|TcYC6_0092540-TcYC6_0092550|||n.106868T>C||||||	GT:AD:DP:GQ:PL:SB
TcYC6_Chr34	106886	.	A	ATAAT	621.73	.	BaseQRankSum=0.348;ClippingRankSum=0.000;DP=51;ExcessHet=3.0103;MLEAC=1,0;MLEAF=0.500,0.00;MQRankSum=-6.797;RAW_MQ=72277.00;ReadPosRankSum=-1.022;ANN=ATAAT|upstream_gene_variant|MODIFIER|Nucleoporin_NUP132|TcYC6_0092520|transcript|TcYC6_0092520-RA|protein_coding||c.-3881_-3880insATTA|||||3881|,ATAAT|upstream_gene_variant|MODIFIER|DNA_primase_small_subunit%2C_putative|TcYC6_0092530|transcript|TcYC6_0092530-RA|protein_coding||c.-2126_-2125insATTA|||||2126|,ATAAT|upstream_gene_variant|MODIFIER|cyclic_nucleotide-binding_domain_containing_protein%2C_putative|TcYC6_0092540|transcript|TcYC6_0092540-RA|protein_coding||c.-98_-97insATTA|||||98|,ATAAT|downstream_gene_variant|MODIFIER|hypothetical_protein|TcYC6_0092550|transcript|TcYC6_0092550-RA|protein_coding||c.*1475_*1476insATTA|||||1475|,ATAAT|downstream_gene_variant|MODIFIER|Flagellar_Member_3|TcYC6_0092560|transcript|TcYC6_0092560-RA|protein_coding||c.*2412_*2413insATTA|||||2412|,ATAAT|downstream_gene_variant|MODIFIER|Tcc2i18.2|TcYC6_0092570|transcript|TcYC6_0092570-RA|protein_coding||c.*4011_*4012insATTA|||||4011|,ATAAT|intergenic_region|MODIFIER|cyclic_nucleotide-binding_domain_containing_protein%2C_putative-hypothetical_protein|TcYC6_0092540-TcYC6_0092550|intergenic_region|TcYC6_0092540-TcYC6_0092550|||n.106886_106887insTAAT||||||	GT:AD:DP:GQ:PGT:PID:PL:SB
TcYC6_Chr34	106889	.	A	T	585.77	.	BaseQRankSum=-0.374;ClippingRankSum=0.000;DP=48;ExcessHet=3.0103;MLEAC=1,0;MLEAF=0.500,0.00;MQRankSum=-6.687;RAW_MQ=69572.00;ReadPosRankSum=-0.416;ANN=T|upstream_gene_variant|MODIFIER|Nucleoporin_NUP132|TcYC6_0092520|transcript|TcYC6_0092520-RA|protein_coding||c.-3883T>A|||||3883|,T|upstream_gene_variant|MODIFIER|DNA_primase_small_subunit%2C_putative|TcYC6_0092530|transcript|TcYC6_0092530-RA|protein_coding||c.-2128T>A|||||2128|,T|upstream_gene_variant|MODIFIER|cyclic_nucleotide-binding_domain_containing_protein%2C_putative|TcYC6_0092540|transcript|TcYC6_0092540-RA|protein_coding||c.-100T>A|||||100|,T|downstream_gene_variant|MODIFIER|hypothetical_protein|TcYC6_0092550|transcript|TcYC6_0092550-RA|protein_coding||c.*1473T>A|||||1473|,T|downstream_gene_variant|MODIFIER|Flagellar_Member_3|TcYC6_0092560|transcript|TcYC6_0092560-RA|protein_coding||c.*2410T>A|||||2410|,T|downstream_gene_variant|MODIFIER|Tcc2i18.2|TcYC6_0092570|transcript|TcYC6_0092570-RA|protein_coding||c.*4009T>A|||||4009|,T|intergenic_region|MODIFIER|cyclic_nucleotide-binding_domain_containing_protein%2C_putative-hypothetical_protein|TcYC6_0092540-TcYC6_0092550|intergenic_region|TcYC6_0092540-TcYC6_0092550|||n.106889A>T||||||	GT:AD:DP:GQ:PGT:PID:PL:SB
TcYC6_Chr34	106892	.	A	T	544.77	.	BaseQRankSum=0.818;ClippingRankSum=0.000;DP=48;ExcessHet=3.0103;MLEAC=1,0;MLEAF=0.500,0.00;MQRankSum=-6.707;RAW_MQ=70760.00;ReadPosRankSum=0.067;ANN=T|upstream_gene_variant|MODIFIER|Nucleoporin_NUP132|TcYC6_0092520|transcript|TcYC6_0092520-RA|protein_coding||c.-3886T>A|||||3886|,T|upstream_gene_variant|MODIFIER|DNA_primase_small_subunit%2C_putative|TcYC6_0092530|transcript|TcYC6_0092530-RA|protein_coding||c.-2131T>A|||||2131|,T|upstream_gene_variant|MODIFIER|cyclic_nucleotide-binding_domain_containing_protein%2C_putative|TcYC6_0092540|transcript|TcYC6_0092540-RA|protein_coding||c.-103T>A|||||103|,T|downstream_gene_variant|MODIFIER|hypothetical_protein|TcYC6_0092550|transcript|TcYC6_0092550-RA|protein_coding||c.*1470T>A|||||1470|,T|downstream_gene_variant|MODIFIER|Flagellar_Member_3|TcYC6_0092560|transcript|TcYC6_0092560-RA|protein_coding||c.*2407T>A|||||2407|,T|downstream_gene_variant|MODIFIER|Tcc2i18.2|TcYC6_0092570|transcript|TcYC6_0092570-RA|protein_coding||c.*4006T>A|||||4006|,T|intergenic_region|MODIFIER|cyclic_nucleotide-binding_domain_containing_protein%2C_putative-hypothetical_protein|TcYC6_0092540-TcYC6_0092550|intergenic_region|TcYC6_0092540-TcYC6_0092550|||n.106892A>T||||||	GT:AD:DP:GQ:PGT:PID:PL:SB
TcYC6_Chr34	106896	.	AT	A	522.73	.	BaseQRankSum=1.334;ClippingRankSum=0.000;DP=49;ExcessHet=3.0103;MLEAC=1,0;MLEAF=0.500,0.00;MQRankSum=-6.784;RAW_MQ=72524.00;ReadPosRankSum=0.271;ANN=A|upstream_gene_variant|MODIFIER|Nucleoporin_NUP132|TcYC6_0092520|transcript|TcYC6_0092520-RA|protein_coding||c.-3891delA|||||3891|,A|upstream_gene_variant|MODIFIER|DNA_primase_small_subunit%2C_putative|TcYC6_0092530|transcript|TcYC6_0092530-RA|protein_coding||c.-2136delA|||||2136|,A|upstream_gene_variant|MODIFIER|cyclic_nucleotide-binding_domain_containing_protein%2C_putative|TcYC6_0092540|transcript|TcYC6_0092540-RA|protein_coding||c.-108delA|||||108|,A|downstream_gene_variant|MODIFIER|hypothetical_protein|TcYC6_0092550|transcript|TcYC6_0092550-RA|protein_coding||c.*1465delA|||||1465|,A|downstream_gene_variant|MODIFIER|Flagellar_Member_3|TcYC6_0092560|transcript|TcYC6_0092560-RA|protein_coding||c.*2402delA|||||2402|,A|downstream_gene_variant|MODIFIER|Tcc2i18.2|TcYC6_0092570|transcript|TcYC6_0092570-RA|protein_coding||c.*4001delA|||||4001|,A|intergenic_region|MODIFIER|cyclic_nucleotide-binding_domain_containing_protein%2C_putative-hypothetical_protein|TcYC6_0092540-TcYC6_0092550|intergenic_region|TcYC6_0092540-TcYC6_0092550|||n.106897delT||||||	GT:AD:DP:GQ:PGT:PID:PL:SB
TcYC6_Chr34	106903	.	A	G	560.77	.	BaseQRankSum=0.431;ClippingRankSum=0.000;DP=54;ExcessHet=3.0103;MLEAC=1,0;MLEAF=0.500,0.00;MQRankSum=-6.841;RAW_MQ=83439.00;ReadPosRankSum=0.284;ANN=G|upstream_gene_variant|MODIFIER|Nucleoporin_NUP132|TcYC6_0092520|transcript|TcYC6_0092520-RA|protein_coding||c.-3897T>C|||||3897|,G|upstream_gene_variant|MODIFIER|DNA_primase_small_subunit%2C_putative|TcYC6_0092530|transcript|TcYC6_0092530-RA|protein_coding||c.-2142T>C|||||2142|,G|upstream_gene_variant|MODIFIER|cyclic_nucleotide-binding_domain_containing_protein%2C_putative|TcYC6_0092540|transcript|TcYC6_0092540-RA|protein_coding||c.-114T>C|||||114|,G|downstream_gene_variant|MODIFIER|hypothetical_protein|TcYC6_0092550|transcript|TcYC6_0092550-RA|protein_coding||c.*1459T>C|||||1459|,G|downstream_gene_variant|MODIFIER|Flagellar_Member_3|TcYC6_0092560|transcript|TcYC6_0092560-RA|protein_coding||c.*2396T>C|||||2396|,G|downstream_gene_variant|MODIFIER|Tcc2i18.2|TcYC6_0092570|transcript|TcYC6_0092570-RA|protein_coding||c.*3995T>C|||||3995|,G|intergenic_region|MODIFIER|cyclic_nucleotide-binding_domain_containing_protein%2C_putative-hypothetical_protein|TcYC6_0092540-TcYC6_0092550|intergenic_region|TcYC6_0092540-TcYC6_0092550|||n.106903A>G||||||	GT:AD:DP:GQ:PGT:PID:PL:SB
TcYC6_Chr34	106997	.	G	A	1148.77	.	BaseQRankSum=0.917;ClippingRankSum=0.000;DP=80;ExcessHet=3.0103;MLEAC=1,0;MLEAF=0.500,0.00;MQRankSum=-6.169;RAW_MQ=127780.00;ReadPosRankSum=1.048;ANN=A|upstream_gene_variant|MODIFIER|Nucleoporin_NUP132|TcYC6_0092520|transcript|TcYC6_0092520-RA|protein_coding||c.-3991C>T|||||3991|,A|upstream_gene_variant|MODIFIER|DNA_primase_small_subunit%2C_putative|TcYC6_0092530|transcript|TcYC6_0092530-RA|protein_coding||c.-2236C>T|||||2236|,A|upstream_gene_variant|MODIFIER|cyclic_nucleotide-binding_domain_containing_protein%2C_putative|TcYC6_0092540|transcript|TcYC6_0092540-RA|protein_coding||c.-208C>T|||||208|,A|downstream_gene_variant|MODIFIER|hypothetical_protein|TcYC6_0092550|transcript|TcYC6_0092550-RA|protein_coding||c.*1365C>T|||||1365|,A|downstream_gene_variant|MODIFIER|Flagellar_Member_3|TcYC6_0092560|transcript|TcYC6_0092560-RA|protein_coding||c.*2302C>T|||||2302|,A|downstream_gene_variant|MODIFIER|Tcc2i18.2|TcYC6_0092570|transcript|TcYC6_0092570-RA|protein_coding||c.*3901C>T|||||3901|,A|intergenic_region|MODIFIER|cyclic_nucleotide-binding_domain_containing_protein%2C_putative-hypothetical_protein|TcYC6_0092540-TcYC6_0092550|intergenic_region|TcYC6_0092540-TcYC6_0092550|||n.106997G>A||||||	GT:AD:DP:GQ:PL:SB
TcYC6_Chr34	107038	.	A	G	1362.77	.	BaseQRankSum=-0.412;ClippingRankSum=0.000;DP=75;ExcessHet=3.0103;MLEAC=1,0;MLEAF=0.500,0.00;MQRankSum=-5.664;RAW_MQ=122618.00;ReadPosRankSum=0.630;ANN=G|upstream_gene_variant|MODIFIER|Nucleoporin_NUP132|TcYC6_0092520|transcript|TcYC6_0092520-RA|protein_coding||c.-4032T>C|||||4032|,G|upstream_gene_variant|MODIFIER|DNA_primase_small_subunit%2C_putative|TcYC6_0092530|transcript|TcYC6_0092530-RA|protein_coding||c.-2277T>C|||||2277|,G|upstream_gene_variant|MODIFIER|cyclic_nucleotide-binding_domain_containing_protein%2C_putative|TcYC6_0092540|transcript|TcYC6_0092540-RA|protein_coding||c.-249T>C|||||249|,G|downstream_gene_variant|MODIFIER|hypothetical_protein|TcYC6_0092550|transcript|TcYC6_0092550-RA|protein_coding||c.*1324T>C|||||1324|,G|downstream_gene_variant|MODIFIER|Flagellar_Member_3|TcYC6_0092560|transcript|TcYC6_0092560-RA|protein_coding||c.*2261T>C|||||2261|,G|downstream_gene_variant|MODIFIER|Tcc2i18.2|TcYC6_0092570|transcript|TcYC6_0092570-RA|protein_coding||c.*3860T>C|||||3860|,G|intergenic_region|MODIFIER|cyclic_nucleotide-binding_domain_containing_protein%2C_putative-hypothetical_protein|TcYC6_0092540-TcYC6_0092550|intergenic_region|TcYC6_0092540-TcYC6_0092550|||n.107038A>G||||||	GT:AD:DP:GQ:PGT:PID:PL:SB
TcYC6_Chr34	107043	.	A	G	1426.77	.	BaseQRankSum=-0.930;ClippingRankSum=0.000;DP=77;ExcessHet=3.0103;MLEAC=1,0;MLEAF=0.500,0.00;MQRankSum=-5.486;RAW_MQ=126146.00;ReadPosRankSum=-0.134;ANN=G|upstream_gene_variant|MODIFIER|Nucleoporin_NUP132|TcYC6_0092520|transcript|TcYC6_0092520-RA|protein_coding||c.-4037T>C|||||4037|,G|upstream_gene_variant|MODIFIER|DNA_primase_small_subunit%2C_putative|TcYC6_0092530|transcript|TcYC6_0092530-RA|protein_coding||c.-2282T>C|||||2282|,G|upstream_gene_variant|MODIFIER|cyclic_nucleotide-binding_domain_containing_protein%2C_putative|TcYC6_0092540|transcript|TcYC6_0092540-RA|protein_coding||c.-254T>C|||||254|,G|downstream_gene_variant|MODIFIER|hypothetical_protein|TcYC6_0092550|transcript|TcYC6_0092550-RA|protein_coding||c.*1319T>C|||||1319|,G|downstream_gene_variant|MODIFIER|Flagellar_Member_3|TcYC6_0092560|transcript|TcYC6_0092560-RA|protein_coding||c.*2256T>C|||||2256|,G|downstream_gene_variant|MODIFIER|Tcc2i18.2|TcYC6_0092570|transcript|TcYC6_0092570-RA|protein_coding||c.*3855T>C|||||3855|,G|intergenic_region|MODIFIER|cyclic_nucleotide-binding_domain_containing_protein%2C_putative-hypothetical_protein|TcYC6_0092540-TcYC6_0092550|intergenic_region|TcYC6_0092540-TcYC6_0092550|||n.107043A>G||||||	GT:AD:DP:GQ:PGT:PID:PL:SB
TcYC6_Chr34	107050	.	C	A	1306.77	.	BaseQRankSum=0.268;ClippingRankSum=0.000;DP=71;ExcessHet=3.0103;MLEAC=1,0;MLEAF=0.500,0.00;MQRankSum=-5.173;RAW_MQ=116054.00;ReadPosRankSum=1.365;ANN=A|upstream_gene_variant|MODIFIER|Nucleoporin_NUP132|TcYC6_0092520|transcript|TcYC6_0092520-RA|protein_coding||c.-4044G>T|||||4044|,A|upstream_gene_variant|MODIFIER|DNA_primase_small_subunit%2C_putative|TcYC6_0092530|transcript|TcYC6_0092530-RA|protein_coding||c.-2289G>T|||||2289|,A|upstream_gene_variant|MODIFIER|cyclic_nucleotide-binding_domain_containing_protein%2C_putative|TcYC6_0092540|transcript|TcYC6_0092540-RA|protein_coding||c.-261G>T|||||261|,A|downstream_gene_variant|MODIFIER|hypothetical_protein|TcYC6_0092550|transcript|TcYC6_0092550-RA|protein_coding||c.*1312G>T|||||1312|,A|downstream_gene_variant|MODIFIER|Flagellar_Member_3|TcYC6_0092560|transcript|TcYC6_0092560-RA|protein_coding||c.*2249G>T|||||2249|,A|downstream_gene_variant|MODIFIER|Tcc2i18.2|TcYC6_0092570|transcript|TcYC6_0092570-RA|protein_coding||c.*3848G>T|||||3848|,A|intergenic_region|MODIFIER|cyclic_nucleotide-binding_domain_containing_protein%2C_putative-hypothetical_protein|TcYC6_0092540-TcYC6_0092550|intergenic_region|TcYC6_0092540-TcYC6_0092550|||n.107050C>A||||||	GT:AD:DP:GQ:PGT:PID:PL:SB
TcYC6_Chr34	107267	.	G	GAA	813.73	.	BaseQRankSum=0.153;ClippingRankSum=0.000;DP=53;ExcessHet=3.0103;MLEAC=1,0;MLEAF=0.500,0.00;MQRankSum=-2.696;RAW_MQ=91320.00;ReadPosRankSum=-2.727;ANN=GAA|upstream_gene_variant|MODIFIER|Nucleoporin_NUP132|TcYC6_0092520|transcript|TcYC6_0092520-RA|protein_coding||c.-4262_-4261insTT|||||4262|,GAA|upstream_gene_variant|MODIFIER|DNA_primase_small_subunit%2C_putative|TcYC6_0092530|transcript|TcYC6_0092530-RA|protein_coding||c.-2507_-2506insTT|||||2507|,GAA|upstream_gene_variant|MODIFIER|cyclic_nucleotide-binding_domain_containing_protein%2C_putative|TcYC6_0092540|transcript|TcYC6_0092540-RA|protein_coding||c.-479_-478insTT|||||479|,GAA|downstream_gene_variant|MODIFIER|hypothetical_protein|TcYC6_0092550|transcript|TcYC6_0092550-RA|protein_coding||c.*1094_*1095insTT|||||1094|,GAA|downstream_gene_variant|MODIFIER|Flagellar_Member_3|TcYC6_0092560|transcript|TcYC6_0092560-RA|protein_coding||c.*2031_*2032insTT|||||2031|,GAA|downstream_gene_variant|MODIFIER|Tcc2i18.2|TcYC6_0092570|transcript|TcYC6_0092570-RA|protein_coding||c.*3630_*3631insTT|||||3630|,GAA|intergenic_region|MODIFIER|cyclic_nucleotide-binding_domain_containing_protein%2C_putative-hypothetical_protein|TcYC6_0092540-TcYC6_0092550|intergenic_region|TcYC6_0092540-TcYC6_0092550|||n.107267_107268insAA||||||	GT:AD:DP:GQ:PL:SB
TcYC6_Chr34	107370	.	C	A	743.77	.	BaseQRankSum=-0.019;ClippingRankSum=0.000;DP=37;ExcessHet=3.0103;MLEAC=1,0;MLEAF=0.500,0.00;MQRankSum=-0.771;RAW_MQ=65104.00;ReadPosRankSum=-0.046;ANN=A|upstream_gene_variant|MODIFIER|Nucleoporin_NUP132|TcYC6_0092520|transcript|TcYC6_0092520-RA|protein_coding||c.-4364G>T|||||4364|,A|upstream_gene_variant|MODIFIER|DNA_primase_small_subunit%2C_putative|TcYC6_0092530|transcript|TcYC6_0092530-RA|protein_coding||c.-2609G>T|||||2609|,A|upstream_gene_variant|MODIFIER|cyclic_nucleotide-binding_domain_containing_protein%2C_putative|TcYC6_0092540|transcript|TcYC6_0092540-RA|protein_coding||c.-581G>T|||||581|,A|downstream_gene_variant|MODIFIER|hypothetical_protein|TcYC6_0092550|transcript|TcYC6_0092550-RA|protein_coding||c.*992G>T|||||992|,A|downstream_gene_variant|MODIFIER|Flagellar_Member_3|TcYC6_0092560|transcript|TcYC6_0092560-RA|protein_coding||c.*1929G>T|||||1929|,A|downstream_gene_variant|MODIFIER|Tcc2i18.2|TcYC6_0092570|transcript|TcYC6_0092570-RA|protein_coding||c.*3528G>T|||||3528|,A|intergenic_region|MODIFIER|cyclic_nucleotide-binding_domain_containing_protein%2C_putative-hypothetical_protein|TcYC6_0092540-TcYC6_0092550|intergenic_region|TcYC6_0092540-TcYC6_0092550|||n.107370C>A||||||	GT:AD:DP:GQ:PL:SB
TcYC6_Chr34	107432	.	CAA	C	126.73	.	BaseQRankSum=-0.705;ClippingRankSum=0.000;DP=26;ExcessHet=3.0103;MLEAC=0,1,0;MLEAF=0.00,0.500,0.00;MQRankSum=-1.241;RAW_MQ=45536.00;ReadPosRankSum=0.580;ANN=C|upstream_gene_variant|MODIFIER|Nucleoporin_NUP132|TcYC6_0092520|transcript|TcYC6_0092520-RA|protein_coding||c.-4428_-4427delTT|||||4427|,C|upstream_gene_variant|MODIFIER|DNA_primase_small_subunit%2C_putative|TcYC6_0092530|transcript|TcYC6_0092530-RA|protein_coding||c.-2673_-2672delTT|||||2672|,C|upstream_gene_variant|MODIFIER|cyclic_nucleotide-binding_domain_containing_protein%2C_putative|TcYC6_0092540|transcript|TcYC6_0092540-RA|protein_coding||c.-645_-644delTT|||||644|,C|downstream_gene_variant|MODIFIER|hypothetical_protein|TcYC6_0092550|transcript|TcYC6_0092550-RA|protein_coding||c.*928_*929delTT|||||929|,C|downstream_gene_variant|MODIFIER|Flagellar_Member_3|TcYC6_0092560|transcript|TcYC6_0092560-RA|protein_coding||c.*1865_*1866delTT|||||1866|,C|downstream_gene_variant|MODIFIER|Tcc2i18.2|TcYC6_0092570|transcript|TcYC6_0092570-RA|protein_coding||c.*3464_*3465delTT|||||3465|,C|intergenic_region|MODIFIER|cyclic_nucleotide-binding_domain_containing_protein%2C_putative-hypothetical_protein|TcYC6_0092540-TcYC6_0092550|intergenic_region|TcYC6_0092540-TcYC6_0092550|||n.107433_107434delAA||||||	GT:AD:DP:GQ:PL:SB
TcYC6_Chr34	107483	.	G	A	196.77	.	BaseQRankSum=0.857;ClippingRankSum=0.000;DP=14;ExcessHet=3.0103;MLEAC=1,0;MLEAF=0.500,0.00;MQRankSum=0.566;RAW_MQ=23508.00;ReadPosRankSum=0.000;ANN=A|upstream_gene_variant|MODIFIER|Nucleoporin_NUP132|TcYC6_0092520|transcript|TcYC6_0092520-RA|protein_coding||c.-4477C>T|||||4477|,A|upstream_gene_variant|MODIFIER|DNA_primase_small_subunit%2C_putative|TcYC6_0092530|transcript|TcYC6_0092530-RA|protein_coding||c.-2722C>T|||||2722|,A|upstream_gene_variant|MODIFIER|cyclic_nucleotide-binding_domain_containing_protein%2C_putative|TcYC6_0092540|transcript|TcYC6_0092540-RA|protein_coding||c.-694C>T|||||694|,A|downstream_gene_variant|MODIFIER|hypothetical_protein|TcYC6_0092550|transcript|TcYC6_0092550-RA|protein_coding||c.*879C>T|||||879|,A|downstream_gene_variant|MODIFIER|Flagellar_Member_3|TcYC6_0092560|transcript|TcYC6_0092560-RA|protein_coding||c.*1816C>T|||||1816|,A|downstream_gene_variant|MODIFIER|Tcc2i18.2|TcYC6_0092570|transcript|TcYC6_0092570-RA|protein_coding||c.*3415C>T|||||3415|,A|intergenic_region|MODIFIER|cyclic_nucleotide-binding_domain_containing_protein%2C_putative-hypothetical_protein|TcYC6_0092540-TcYC6_0092550|intergenic_region|TcYC6_0092540-TcYC6_0092550|||n.107483G>A||||||	GT:AD:DP:GQ:PL:SB
TcYC6_Chr34	107502	.	GAAA	G	7.57	.	BaseQRankSum=-0.297;ClippingRankSum=0.000;DP=20;ExcessHet=3.0103;MLEAC=1,0;MLEAF=0.500,0.00;MQRankSum=-2.806;RAW_MQ=33928.00;ReadPosRankSum=1.122;ANN=G|upstream_gene_variant|MODIFIER|Nucleoporin_NUP132|TcYC6_0092520|transcript|TcYC6_0092520-RA|protein_coding||c.-4499_-4497delTTT|||||4497|,G|upstream_gene_variant|MODIFIER|DNA_primase_small_subunit%2C_putative|TcYC6_0092530|transcript|TcYC6_0092530-RA|protein_coding||c.-2744_-2742delTTT|||||2742|,G|upstream_gene_variant|MODIFIER|cyclic_nucleotide-binding_domain_containing_protein%2C_putative|TcYC6_0092540|transcript|TcYC6_0092540-RA|protein_coding||c.-716_-714delTTT|||||714|,G|downstream_gene_variant|MODIFIER|hypothetical_protein|TcYC6_0092550|transcript|TcYC6_0092550-RA|protein_coding||c.*857_*859delTTT|||||859|,G|downstream_gene_variant|MODIFIER|Flagellar_Member_3|TcYC6_0092560|transcript|TcYC6_0092560-RA|protein_coding||c.*1794_*1796delTTT|||||1796|,G|downstream_gene_variant|MODIFIER|Tcc2i18.2|TcYC6_0092570|transcript|TcYC6_0092570-RA|protein_coding||c.*3393_*3395delTTT|||||3395|,G|intergenic_region|MODIFIER|cyclic_nucleotide-binding_domain_containing_protein%2C_putative-hypothetical_protein|TcYC6_0092540-TcYC6_0092550|intergenic_region|TcYC6_0092540-TcYC6_0092550|||n.107503_107505delAAA||||||	GT:AD:DP:GQ:PL:SB
TcYC6_Chr34	107685	.	G	A	409.77	.	BaseQRankSum=0.967;ClippingRankSum=0.000;DP=38;ExcessHet=3.0103;MLEAC=1,0;MLEAF=0.500,0.00;MQRankSum=-4.731;RAW_MQ=57802.00;ReadPosRankSum=0.164;ANN=A|upstream_gene_variant|MODIFIER|Nucleoporin_NUP132|TcYC6_0092520|transcript|TcYC6_0092520-RA|protein_coding||c.-4679C>T|||||4679|,A|upstream_gene_variant|MODIFIER|DNA_primase_small_subunit%2C_putative|TcYC6_0092530|transcript|TcYC6_0092530-RA|protein_coding||c.-2924C>T|||||2924|,A|upstream_gene_variant|MODIFIER|cyclic_nucleotide-binding_domain_containing_protein%2C_putative|TcYC6_0092540|transcript|TcYC6_0092540-RA|protein_coding||c.-896C>T|||||896|,A|downstream_gene_variant|MODIFIER|hypothetical_protein|TcYC6_0092550|transcript|TcYC6_0092550-RA|protein_coding||c.*677C>T|||||677|,A|downstream_gene_variant|MODIFIER|Flagellar_Member_3|TcYC6_0092560|transcript|TcYC6_0092560-RA|protein_coding||c.*1614C>T|||||1614|,A|downstream_gene_variant|MODIFIER|Tcc2i18.2|TcYC6_0092570|transcript|TcYC6_0092570-RA|protein_coding||c.*3213C>T|||||3213|,A|downstream_gene_variant|MODIFIER|hypothetical_protein|TcYC6_0092580|transcript|TcYC6_0092580-RA|protein_coding||c.*4952C>T|||||4952|,A|intergenic_region|MODIFIER|cyclic_nucleotide-binding_domain_containing_protein%2C_putative-hypothetical_protein|TcYC6_0092540-TcYC6_0092550|intergenic_region|TcYC6_0092540-TcYC6_0092550|||n.107685G>A||||||	GT:AD:DP:GQ:PL:SB
TcYC6_Chr34	107718	.	T	C	513.77	.	BaseQRankSum=-0.659;ClippingRankSum=0.000;DP=26;ExcessHet=3.0103;MLEAC=1,0;MLEAF=0.500,0.00;MQRankSum=-4.706;RAW_MQ=35563.00;ReadPosRankSum=-1.622;ANN=C|upstream_gene_variant|MODIFIER|Nucleoporin_NUP132|TcYC6_0092520|transcript|TcYC6_0092520-RA|protein_coding||c.-4712A>G|||||4712|,C|upstream_gene_variant|MODIFIER|DNA_primase_small_subunit%2C_putative|TcYC6_0092530|transcript|TcYC6_0092530-RA|protein_coding||c.-2957A>G|||||2957|,C|upstream_gene_variant|MODIFIER|cyclic_nucleotide-binding_domain_containing_protein%2C_putative|TcYC6_0092540|transcript|TcYC6_0092540-RA|protein_coding||c.-929A>G|||||929|,C|downstream_gene_variant|MODIFIER|hypothetical_protein|TcYC6_0092550|transcript|TcYC6_0092550-RA|protein_coding||c.*644A>G|||||644|,C|downstream_gene_variant|MODIFIER|Flagellar_Member_3|TcYC6_0092560|transcript|TcYC6_0092560-RA|protein_coding||c.*1581A>G|||||1581|,C|downstream_gene_variant|MODIFIER|Tcc2i18.2|TcYC6_0092570|transcript|TcYC6_0092570-RA|protein_coding||c.*3180A>G|||||3180|,C|downstream_gene_variant|MODIFIER|hypothetical_protein|TcYC6_0092580|transcript|TcYC6_0092580-RA|protein_coding||c.*4919A>G|||||4919|,C|intergenic_region|MODIFIER|cyclic_nucleotide-binding_domain_containing_protein%2C_putative-hypothetical_protein|TcYC6_0092540-TcYC6_0092550|intergenic_region|TcYC6_0092540-TcYC6_0092550|||n.107718T>C||||||	GT:AD:DP:GQ:PGT:PID:PL:SB
TcYC6_Chr34	107726	.	G	T	534.77	.	BaseQRankSum=-1.725;ClippingRankSum=0.000;DP=28;ExcessHet=3.0103;MLEAC=1,0;MLEAF=0.500,0.00;MQRankSum=-4.895;RAW_MQ=36832.00;ReadPosRankSum=-1.776;ANN=T|upstream_gene_variant|MODIFIER|Nucleoporin_NUP132|TcYC6_0092520|transcript|TcYC6_0092520-RA|protein_coding||c.-4720C>A|||||4720|,T|upstream_gene_variant|MODIFIER|DNA_primase_small_subunit%2C_putative|TcYC6_0092530|transcript|TcYC6_0092530-RA|protein_coding||c.-2965C>A|||||2965|,T|upstream_gene_variant|MODIFIER|cyclic_nucleotide-binding_domain_containing_protein%2C_putative|TcYC6_0092540|transcript|TcYC6_0092540-RA|protein_coding||c.-937C>A|||||937|,T|downstream_gene_variant|MODIFIER|hypothetical_protein|TcYC6_0092550|transcript|TcYC6_0092550-RA|protein_coding||c.*636C>A|||||636|,T|downstream_gene_variant|MODIFIER|Flagellar_Member_3|TcYC6_0092560|transcript|TcYC6_0092560-RA|protein_coding||c.*1573C>A|||||1573|,T|downstream_gene_variant|MODIFIER|Tcc2i18.2|TcYC6_0092570|transcript|TcYC6_0092570-RA|protein_coding||c.*3172C>A|||||3172|,T|downstream_gene_variant|MODIFIER|hypothetical_protein|TcYC6_0092580|transcript|TcYC6_0092580-RA|protein_coding||c.*4911C>A|||||4911|,T|intergenic_region|MODIFIER|cyclic_nucleotide-binding_domain_containing_protein%2C_putative-hypothetical_protein|TcYC6_0092540-TcYC6_0092550|intergenic_region|TcYC6_0092540-TcYC6_0092550|||n.107726G>T||||||	GT:AD:DP:GQ:PGT:PID:PL:SB
TcYC6_Chr34	107731	.	T	C	493.77	.	BaseQRankSum=-0.868;ClippingRankSum=0.000;DP=28;ExcessHet=3.0103;MLEAC=1,0;MLEAF=0.500,0.00;MQRankSum=-4.900;RAW_MQ=35761.00;ReadPosRankSum=-1.821;ANN=C|upstream_gene_variant|MODIFIER|Nucleoporin_NUP132|TcYC6_0092520|transcript|TcYC6_0092520-RA|protein_coding||c.-4725A>G|||||4725|,C|upstream_gene_variant|MODIFIER|DNA_primase_small_subunit%2C_putative|TcYC6_0092530|transcript|TcYC6_0092530-RA|protein_coding||c.-2970A>G|||||2970|,C|upstream_gene_variant|MODIFIER|cyclic_nucleotide-binding_domain_containing_protein%2C_putative|TcYC6_0092540|transcript|TcYC6_0092540-RA|protein_coding||c.-942A>G|||||942|,C|downstream_gene_variant|MODIFIER|hypothetical_protein|TcYC6_0092550|transcript|TcYC6_0092550-RA|protein_coding||c.*631A>G|||||631|,C|downstream_gene_variant|MODIFIER|Flagellar_Member_3|TcYC6_0092560|transcript|TcYC6_0092560-RA|protein_coding||c.*1568A>G|||||1568|,C|downstream_gene_variant|MODIFIER|Tcc2i18.2|TcYC6_0092570|transcript|TcYC6_0092570-RA|protein_coding||c.*3167A>G|||||3167|,C|downstream_gene_variant|MODIFIER|hypothetical_protein|TcYC6_0092580|transcript|TcYC6_0092580-RA|protein_coding||c.*4906A>G|||||4906|,C|intergenic_region|MODIFIER|cyclic_nucleotide-binding_domain_containing_protein%2C_putative-hypothetical_protein|TcYC6_0092540-TcYC6_0092550|intergenic_region|TcYC6_0092540-TcYC6_0092550|||n.107731T>C||||||	GT:AD:DP:GQ:PGT:PID:PL:SB
TcYC6_Chr34	107767	.	A	G	223.77	.	BaseQRankSum=1.909;ClippingRankSum=0.000;DP=24;ExcessHet=3.0103;MLEAC=1,0;MLEAF=0.500,0.00;MQRankSum=-4.686;RAW_MQ=32550.00;ReadPosRankSum=1.451;ANN=G|upstream_gene_variant|MODIFIER|Nucleoporin_NUP132|TcYC6_0092520|transcript|TcYC6_0092520-RA|protein_coding||c.-4761T>C|||||4761|,G|upstream_gene_variant|MODIFIER|DNA_primase_small_subunit%2C_putative|TcYC6_0092530|transcript|TcYC6_0092530-RA|protein_coding||c.-3006T>C|||||3006|,G|upstream_gene_variant|MODIFIER|cyclic_nucleotide-binding_domain_containing_protein%2C_putative|TcYC6_0092540|transcript|TcYC6_0092540-RA|protein_coding||c.-978T>C|||||978|,G|downstream_gene_variant|MODIFIER|hypothetical_protein|TcYC6_0092550|transcript|TcYC6_0092550-RA|protein_coding||c.*595T>C|||||595|,G|downstream_gene_variant|MODIFIER|Flagellar_Member_3|TcYC6_0092560|transcript|TcYC6_0092560-RA|protein_coding||c.*1532T>C|||||1532|,G|downstream_gene_variant|MODIFIER|Tcc2i18.2|TcYC6_0092570|transcript|TcYC6_0092570-RA|protein_coding||c.*3131T>C|||||3131|,G|downstream_gene_variant|MODIFIER|hypothetical_protein|TcYC6_0092580|transcript|TcYC6_0092580-RA|protein_coding||c.*4870T>C|||||4870|,G|intergenic_region|MODIFIER|cyclic_nucleotide-binding_domain_containing_protein%2C_putative-hypothetical_protein|TcYC6_0092540-TcYC6_0092550|intergenic_region|TcYC6_0092540-TcYC6_0092550|||n.107767A>G||||||	GT:AD:DP:GQ:PL:SB
TcYC6_Chr34	107769	.	CAAAAAA	C	212.77	.	BaseQRankSum=0.848;ClippingRankSum=0.000;DP=26;ExcessHet=3.0103;MLEAC=1,0,0;MLEAF=0.500,0.00,0.00;MQRankSum=-2.038;RAW_MQ=36078.00;ReadPosRankSum=-0.629;ANN=C|upstream_gene_variant|MODIFIER|Nucleoporin_NUP132|TcYC6_0092520|transcript|TcYC6_0092520-RA|protein_coding||c.-4769_-4764delTTTTTT|||||4764|,C|upstream_gene_variant|MODIFIER|DNA_primase_small_subunit%2C_putative|TcYC6_0092530|transcript|TcYC6_0092530-RA|protein_coding||c.-3014_-3009delTTTTTT|||||3009|,C|upstream_gene_variant|MODIFIER|cyclic_nucleotide-binding_domain_containing_protein%2C_putative|TcYC6_0092540|transcript|TcYC6_0092540-RA|protein_coding||c.-986_-981delTTTTTT|||||981|,C|downstream_gene_variant|MODIFIER|hypothetical_protein|TcYC6_0092550|transcript|TcYC6_0092550-RA|protein_coding||c.*587_*592delTTTTTT|||||592|,C|downstream_gene_variant|MODIFIER|Flagellar_Member_3|TcYC6_0092560|transcript|TcYC6_0092560-RA|protein_coding||c.*1524_*1529delTTTTTT|||||1529|,C|downstream_gene_variant|MODIFIER|Tcc2i18.2|TcYC6_0092570|transcript|TcYC6_0092570-RA|protein_coding||c.*3123_*3128delTTTTTT|||||3128|,C|downstream_gene_variant|MODIFIER|hypothetical_protein|TcYC6_0092580|transcript|TcYC6_0092580-RA|protein_coding||c.*4862_*4867delTTTTTT|||||4867|,C|intergenic_region|MODIFIER|cyclic_nucleotide-binding_domain_containing_protein%2C_putative-hypothetical_protein|TcYC6_0092540-TcYC6_0092550|intergenic_region|TcYC6_0092540-TcYC6_0092550|||n.107770_107775delAAAAAA||||||	GT:AD:DP:GQ:PL:SB
TcYC6_Chr34	107826	.	A	C	478.77	.	BaseQRankSum=-0.676;ClippingRankSum=0.000;DP=35;ExcessHet=3.0103;MLEAC=1,0;MLEAF=0.500,0.00;MQRankSum=-5.305;RAW_MQ=50251.00;ReadPosRankSum=0.640;ANN=C|upstream_gene_variant|MODIFIER|Nucleoporin_NUP132|TcYC6_0092520|transcript|TcYC6_0092520-RA|protein_coding||c.-4820T>G|||||4820|,C|upstream_gene_variant|MODIFIER|DNA_primase_small_subunit%2C_putative|TcYC6_0092530|transcript|TcYC6_0092530-RA|protein_coding||c.-3065T>G|||||3065|,C|upstream_gene_variant|MODIFIER|cyclic_nucleotide-binding_domain_containing_protein%2C_putative|TcYC6_0092540|transcript|TcYC6_0092540-RA|protein_coding||c.-1037T>G|||||1037|,C|downstream_gene_variant|MODIFIER|hypothetical_protein|TcYC6_0092550|transcript|TcYC6_0092550-RA|protein_coding||c.*536T>G|||||536|,C|downstream_gene_variant|MODIFIER|Flagellar_Member_3|TcYC6_0092560|transcript|TcYC6_0092560-RA|protein_coding||c.*1473T>G|||||1473|,C|downstream_gene_variant|MODIFIER|Tcc2i18.2|TcYC6_0092570|transcript|TcYC6_0092570-RA|protein_coding||c.*3072T>G|||||3072|,C|downstream_gene_variant|MODIFIER|hypothetical_protein|TcYC6_0092580|transcript|TcYC6_0092580-RA|protein_coding||c.*4811T>G|||||4811|,C|intergenic_region|MODIFIER|cyclic_nucleotide-binding_domain_containing_protein%2C_putative-hypothetical_protein|TcYC6_0092540-TcYC6_0092550|intergenic_region|TcYC6_0092540-TcYC6_0092550|||n.107826A>C||||||	GT:AD:DP:GQ:PGT:PID:PL:SB
TcYC6_Chr34	107834	.	G	A	615.77	.	BaseQRankSum=0.824;ClippingRankSum=0.000;DP=39;ExcessHet=3.0103;MLEAC=1,0;MLEAF=0.500,0.00;MQRankSum=-5.643;RAW_MQ=54931.00;ReadPosRankSum=0.644;ANN=A|upstream_gene_variant|MODIFIER|Nucleoporin_NUP132|TcYC6_0092520|transcript|TcYC6_0092520-RA|protein_coding||c.-4828C>T|||||4828|,A|upstream_gene_variant|MODIFIER|DNA_primase_small_subunit%2C_putative|TcYC6_0092530|transcript|TcYC6_0092530-RA|protein_coding||c.-3073C>T|||||3073|,A|upstream_gene_variant|MODIFIER|cyclic_nucleotide-binding_domain_containing_protein%2C_putative|TcYC6_0092540|transcript|TcYC6_0092540-RA|protein_coding||c.-1045C>T|||||1045|,A|downstream_gene_variant|MODIFIER|hypothetical_protein|TcYC6_0092550|transcript|TcYC6_0092550-RA|protein_coding||c.*528C>T|||||528|,A|downstream_gene_variant|MODIFIER|Flagellar_Member_3|TcYC6_0092560|transcript|TcYC6_0092560-RA|protein_coding||c.*1465C>T|||||1465|,A|downstream_gene_variant|MODIFIER|Tcc2i18.2|TcYC6_0092570|transcript|TcYC6_0092570-RA|protein_coding||c.*3064C>T|||||3064|,A|downstream_gene_variant|MODIFIER|hypothetical_protein|TcYC6_0092580|transcript|TcYC6_0092580-RA|protein_coding||c.*4803C>T|||||4803|,A|intergenic_region|MODIFIER|cyclic_nucleotide-binding_domain_containing_protein%2C_putative-hypothetical_protein|TcYC6_0092540-TcYC6_0092550|intergenic_region|TcYC6_0092540-TcYC6_0092550|||n.107834G>A||||||	GT:AD:DP:GQ:PGT:PID:PL:SB
TcYC6_Chr34	107838	.	A	ATT	664.73	.	BaseQRankSum=0.236;ClippingRankSum=0.000;DP=41;ExcessHet=3.0103;MLEAC=1,0;MLEAF=0.500,0.00;MQRankSum=-5.806;RAW_MQ=57271.00;ReadPosRankSum=0.835;ANN=ATT|upstream_gene_variant|MODIFIER|Nucleoporin_NUP132|TcYC6_0092520|transcript|TcYC6_0092520-RA|protein_coding||c.-4833_-4832insAA|||||4833|,ATT|upstream_gene_variant|MODIFIER|DNA_primase_small_subunit%2C_putative|TcYC6_0092530|transcript|TcYC6_0092530-RA|protein_coding||c.-3078_-3077insAA|||||3078|,ATT|upstream_gene_variant|MODIFIER|cyclic_nucleotide-binding_domain_containing_protein%2C_putative|TcYC6_0092540|transcript|TcYC6_0092540-RA|protein_coding||c.-1050_-1049insAA|||||1050|,ATT|downstream_gene_variant|MODIFIER|hypothetical_protein|TcYC6_0092550|transcript|TcYC6_0092550-RA|protein_coding||c.*523_*524insAA|||||523|,ATT|downstream_gene_variant|MODIFIER|Flagellar_Member_3|TcYC6_0092560|transcript|TcYC6_0092560-RA|protein_coding||c.*1460_*1461insAA|||||1460|,ATT|downstream_gene_variant|MODIFIER|Tcc2i18.2|TcYC6_0092570|transcript|TcYC6_0092570-RA|protein_coding||c.*3059_*3060insAA|||||3059|,ATT|downstream_gene_variant|MODIFIER|hypothetical_protein|TcYC6_0092580|transcript|TcYC6_0092580-RA|protein_coding||c.*4798_*4799insAA|||||4798|,ATT|intergenic_region|MODIFIER|cyclic_nucleotide-binding_domain_containing_protein%2C_putative-hypothetical_protein|TcYC6_0092540-TcYC6_0092550|intergenic_region|TcYC6_0092540-TcYC6_0092550|||n.107838_107839insTT||||||	GT:AD:DP:GQ:PGT:PID:PL:SB
TcYC6_Chr34	107887	.	T	A	559.77	.	BaseQRankSum=-1.080;ClippingRankSum=0.000;DP=44;ExcessHet=3.0103;MLEAC=1,0;MLEAF=0.500,0.00;MQRankSum=-5.229;RAW_MQ=62141.00;ReadPosRankSum=-1.120;ANN=A|upstream_gene_variant|MODIFIER|Nucleoporin_NUP132|TcYC6_0092520|transcript|TcYC6_0092520-RA|protein_coding||c.-4881A>T|||||4881|,A|upstream_gene_variant|MODIFIER|DNA_primase_small_subunit%2C_putative|TcYC6_0092530|transcript|TcYC6_0092530-RA|protein_coding||c.-3126A>T|||||3126|,A|upstream_gene_variant|MODIFIER|cyclic_nucleotide-binding_domain_containing_protein%2C_putative|TcYC6_0092540|transcript|TcYC6_0092540-RA|protein_coding||c.-1098A>T|||||1098|,A|downstream_gene_variant|MODIFIER|hypothetical_protein|TcYC6_0092550|transcript|TcYC6_0092550-RA|protein_coding||c.*475A>T|||||475|,A|downstream_gene_variant|MODIFIER|Flagellar_Member_3|TcYC6_0092560|transcript|TcYC6_0092560-RA|protein_coding||c.*1412A>T|||||1412|,A|downstream_gene_variant|MODIFIER|Tcc2i18.2|TcYC6_0092570|transcript|TcYC6_0092570-RA|protein_coding||c.*3011A>T|||||3011|,A|downstream_gene_variant|MODIFIER|hypothetical_protein|TcYC6_0092580|transcript|TcYC6_0092580-RA|protein_coding||c.*4750A>T|||||4750|,A|intergenic_region|MODIFIER|cyclic_nucleotide-binding_domain_containing_protein%2C_putative-hypothetical_protein|TcYC6_0092540-TcYC6_0092550|intergenic_region|TcYC6_0092540-TcYC6_0092550|||n.107887T>A||||||	GT:AD:DP:GQ:PL:SB
TcYC6_Chr34	107955	.	A	G	409.77	.	BaseQRankSum=0.115;ClippingRankSum=0.000;DP=41;ExcessHet=3.0103;MLEAC=1,0;MLEAF=0.500,0.00;MQRankSum=-5.258;RAW_MQ=58412.00;ReadPosRankSum=1.587;ANN=G|upstream_gene_variant|MODIFIER|Nucleoporin_NUP132|TcYC6_0092520|transcript|TcYC6_0092520-RA|protein_coding||c.-4949T>C|||||4949|,G|upstream_gene_variant|MODIFIER|DNA_primase_small_subunit%2C_putative|TcYC6_0092530|transcript|TcYC6_0092530-RA|protein_coding||c.-3194T>C|||||3194|,G|upstream_gene_variant|MODIFIER|cyclic_nucleotide-binding_domain_containing_protein%2C_putative|TcYC6_0092540|transcript|TcYC6_0092540-RA|protein_coding||c.-1166T>C|||||1166|,G|downstream_gene_variant|MODIFIER|hypothetical_protein|TcYC6_0092550|transcript|TcYC6_0092550-RA|protein_coding||c.*407T>C|||||407|,G|downstream_gene_variant|MODIFIER|Flagellar_Member_3|TcYC6_0092560|transcript|TcYC6_0092560-RA|protein_coding||c.*1344T>C|||||1344|,G|downstream_gene_variant|MODIFIER|Tcc2i18.2|TcYC6_0092570|transcript|TcYC6_0092570-RA|protein_coding||c.*2943T>C|||||2943|,G|downstream_gene_variant|MODIFIER|hypothetical_protein|TcYC6_0092580|transcript|TcYC6_0092580-RA|protein_coding||c.*4682T>C|||||4682|,G|intergenic_region|MODIFIER|cyclic_nucleotide-binding_domain_containing_protein%2C_putative-hypothetical_protein|TcYC6_0092540-TcYC6_0092550|intergenic_region|TcYC6_0092540-TcYC6_0092550|||n.107955A>G||||||	GT:AD:DP:GQ:PL:SB
TcYC6_Chr34	107984	.	C	G	311.77	.	BaseQRankSum=-0.751;ClippingRankSum=0.000;DP=30;ExcessHet=3.0103;MLEAC=1,0;MLEAF=0.500,0.00;MQRankSum=-4.509;RAW_MQ=43549.00;ReadPosRankSum=-1.692;ANN=G|upstream_gene_variant|MODIFIER|Nucleoporin_NUP132|TcYC6_0092520|transcript|TcYC6_0092520-RA|protein_coding||c.-4978G>C|||||4978|,G|upstream_gene_variant|MODIFIER|DNA_primase_small_subunit%2C_putative|TcYC6_0092530|transcript|TcYC6_0092530-RA|protein_coding||c.-3223G>C|||||3223|,G|upstream_gene_variant|MODIFIER|cyclic_nucleotide-binding_domain_containing_protein%2C_putative|TcYC6_0092540|transcript|TcYC6_0092540-RA|protein_coding||c.-1195G>C|||||1195|,G|downstream_gene_variant|MODIFIER|hypothetical_protein|TcYC6_0092550|transcript|TcYC6_0092550-RA|protein_coding||c.*378G>C|||||378|,G|downstream_gene_variant|MODIFIER|Flagellar_Member_3|TcYC6_0092560|transcript|TcYC6_0092560-RA|protein_coding||c.*1315G>C|||||1315|,G|downstream_gene_variant|MODIFIER|Tcc2i18.2|TcYC6_0092570|transcript|TcYC6_0092570-RA|protein_coding||c.*2914G>C|||||2914|,G|downstream_gene_variant|MODIFIER|hypothetical_protein|TcYC6_0092580|transcript|TcYC6_0092580-RA|protein_coding||c.*4653G>C|||||4653|,G|intergenic_region|MODIFIER|cyclic_nucleotide-binding_domain_containing_protein%2C_putative-hypothetical_protein|TcYC6_0092540-TcYC6_0092550|intergenic_region|TcYC6_0092540-TcYC6_0092550|||n.107984C>G||||||	GT:AD:DP:GQ:PL:SB
TcYC6_Chr34	108027	.	C	T	409.77	.	BaseQRankSum=-0.486;ClippingRankSum=0.000;DP=30;ExcessHet=3.0103;MLEAC=1,0;MLEAF=0.500,0.00;MQRankSum=-3.245;RAW_MQ=48770.00;ReadPosRankSum=-0.447;ANN=T|upstream_gene_variant|MODIFIER|DNA_primase_small_subunit%2C_putative|TcYC6_0092530|transcript|TcYC6_0092530-RA|protein_coding||c.-3266G>A|||||3266|,T|upstream_gene_variant|MODIFIER|cyclic_nucleotide-binding_domain_containing_protein%2C_putative|TcYC6_0092540|transcript|TcYC6_0092540-RA|protein_coding||c.-1238G>A|||||1238|,T|downstream_gene_variant|MODIFIER|hypothetical_protein|TcYC6_0092550|transcript|TcYC6_0092550-RA|protein_coding||c.*335G>A|||||335|,T|downstream_gene_variant|MODIFIER|Flagellar_Member_3|TcYC6_0092560|transcript|TcYC6_0092560-RA|protein_coding||c.*1272G>A|||||1272|,T|downstream_gene_variant|MODIFIER|Tcc2i18.2|TcYC6_0092570|transcript|TcYC6_0092570-RA|protein_coding||c.*2871G>A|||||2871|,T|downstream_gene_variant|MODIFIER|hypothetical_protein|TcYC6_0092580|transcript|TcYC6_0092580-RA|protein_coding||c.*4610G>A|||||4610|,T|intergenic_region|MODIFIER|cyclic_nucleotide-binding_domain_containing_protein%2C_putative-hypothetical_protein|TcYC6_0092540-TcYC6_0092550|intergenic_region|TcYC6_0092540-TcYC6_0092550|||n.108027C>T||||||	GT:AD:DP:GQ:PGT:PID:PL:SB
TcYC6_Chr34	108040	.	C	T	487.77	.	BaseQRankSum=0.092;ClippingRankSum=0.000;DP=35;ExcessHet=3.0103;MLEAC=1,0;MLEAF=0.500,0.00;MQRankSum=-3.523;RAW_MQ=57426.00;ReadPosRankSum=0.458;ANN=T|upstream_gene_variant|MODIFIER|DNA_primase_small_subunit%2C_putative|TcYC6_0092530|transcript|TcYC6_0092530-RA|protein_coding||c.-3279G>A|||||3279|,T|upstream_gene_variant|MODIFIER|cyclic_nucleotide-binding_domain_containing_protein%2C_putative|TcYC6_0092540|transcript|TcYC6_0092540-RA|protein_coding||c.-1251G>A|||||1251|,T|downstream_gene_variant|MODIFIER|hypothetical_protein|TcYC6_0092550|transcript|TcYC6_0092550-RA|protein_coding||c.*322G>A|||||322|,T|downstream_gene_variant|MODIFIER|Flagellar_Member_3|TcYC6_0092560|transcript|TcYC6_0092560-RA|protein_coding||c.*1259G>A|||||1259|,T|downstream_gene_variant|MODIFIER|Tcc2i18.2|TcYC6_0092570|transcript|TcYC6_0092570-RA|protein_coding||c.*2858G>A|||||2858|,T|downstream_gene_variant|MODIFIER|hypothetical_protein|TcYC6_0092580|transcript|TcYC6_0092580-RA|protein_coding||c.*4597G>A|||||4597|,T|intergenic_region|MODIFIER|cyclic_nucleotide-binding_domain_containing_protein%2C_putative-hypothetical_protein|TcYC6_0092540-TcYC6_0092550|intergenic_region|TcYC6_0092540-TcYC6_0092550|||n.108040C>T||||||	GT:AD:DP:GQ:PGT:PID:PL:SB
TcYC6_Chr34	108143	.	AAAAG	A	773.73	.	BaseQRankSum=0.775;ClippingRankSum=0.000;DP=48;ExcessHet=3.0103;MLEAC=1,0;MLEAF=0.500,0.00;MQRankSum=-1.369;RAW_MQ=84344.00;ReadPosRankSum=0.490;ANN=A|upstream_gene_variant|MODIFIER|DNA_primase_small_subunit%2C_putative|TcYC6_0092530|transcript|TcYC6_0092530-RA|protein_coding||c.-3386_-3383delCTTT|||||3383|,A|upstream_gene_variant|MODIFIER|cyclic_nucleotide-binding_domain_containing_protein%2C_putative|TcYC6_0092540|transcript|TcYC6_0092540-RA|protein_coding||c.-1358_-1355delCTTT|||||1355|,A|downstream_gene_variant|MODIFIER|hypothetical_protein|TcYC6_0092550|transcript|TcYC6_0092550-RA|protein_coding||c.*215_*218delCTTT|||||218|,A|downstream_gene_variant|MODIFIER|Flagellar_Member_3|TcYC6_0092560|transcript|TcYC6_0092560-RA|protein_coding||c.*1152_*1155delCTTT|||||1155|,A|downstream_gene_variant|MODIFIER|Tcc2i18.2|TcYC6_0092570|transcript|TcYC6_0092570-RA|protein_coding||c.*2751_*2754delCTTT|||||2754|,A|downstream_gene_variant|MODIFIER|hypothetical_protein|TcYC6_0092580|transcript|TcYC6_0092580-RA|protein_coding||c.*4490_*4493delCTTT|||||4493|,A|intergenic_region|MODIFIER|cyclic_nucleotide-binding_domain_containing_protein%2C_putative-hypothetical_protein|TcYC6_0092540-TcYC6_0092550|intergenic_region|TcYC6_0092540-TcYC6_0092550|||n.108144_108147delAAAG||||||	GT:AD:DP:GQ:PL:SB
TcYC6_Chr34	108285	.	A	G	799.77	.	BaseQRankSum=0.568;ClippingRankSum=0.000;DP=58;ExcessHet=3.0103;MLEAC=1,0;MLEAF=0.500,0.00;MQRankSum=-1.735;RAW_MQ=101984.00;ReadPosRankSum=2.391;ANN=G|upstream_gene_variant|MODIFIER|DNA_primase_small_subunit%2C_putative|TcYC6_0092530|transcript|TcYC6_0092530-RA|protein_coding||c.-3524T>C|||||3524|,G|upstream_gene_variant|MODIFIER|cyclic_nucleotide-binding_domain_containing_protein%2C_putative|TcYC6_0092540|transcript|TcYC6_0092540-RA|protein_coding||c.-1496T>C|||||1496|,G|downstream_gene_variant|MODIFIER|hypothetical_protein|TcYC6_0092550|transcript|TcYC6_0092550-RA|protein_coding||c.*77T>C|||||77|,G|downstream_gene_variant|MODIFIER|Flagellar_Member_3|TcYC6_0092560|transcript|TcYC6_0092560-RA|protein_coding||c.*1014T>C|||||1014|,G|downstream_gene_variant|MODIFIER|Tcc2i18.2|TcYC6_0092570|transcript|TcYC6_0092570-RA|protein_coding||c.*2613T>C|||||2613|,G|downstream_gene_variant|MODIFIER|hypothetical_protein|TcYC6_0092580|transcript|TcYC6_0092580-RA|protein_coding||c.*4352T>C|||||4352|,G|intergenic_region|MODIFIER|cyclic_nucleotide-binding_domain_containing_protein%2C_putative-hypothetical_protein|TcYC6_0092540-TcYC6_0092550|intergenic_region|TcYC6_0092540-TcYC6_0092550|||n.108285A>G||||||	GT:AD:DP:GQ:PL:SB
TcYC6_Chr34	108496	.	G	A	966.77	.	BaseQRankSum=1.373;ClippingRankSum=0.000;DP=73;ExcessHet=3.0103;MLEAC=1,0;MLEAF=0.500,0.00;MQRankSum=2.291;RAW_MQ=127460.00;ReadPosRankSum=-0.459;ANN=A|synonymous_variant|LOW|hypothetical_protein|TcYC6_0092550|transcript|TcYC6_0092550-RA|protein_coding|1/1|c.583C>T|p.Leu195Leu|583/717|583/717|195/238||,A|upstream_gene_variant|MODIFIER|DNA_primase_small_subunit%2C_putative|TcYC6_0092530|transcript|TcYC6_0092530-RA|protein_coding||c.-3735C>T|||||3735|,A|upstream_gene_variant|MODIFIER|cyclic_nucleotide-binding_domain_containing_protein%2C_putative|TcYC6_0092540|transcript|TcYC6_0092540-RA|protein_coding||c.-1707C>T|||||1707|,A|downstream_gene_variant|MODIFIER|Flagellar_Member_3|TcYC6_0092560|transcript|TcYC6_0092560-RA|protein_coding||c.*803C>T|||||803|,A|downstream_gene_variant|MODIFIER|Tcc2i18.2|TcYC6_0092570|transcript|TcYC6_0092570-RA|protein_coding||c.*2402C>T|||||2402|,A|downstream_gene_variant|MODIFIER|hypothetical_protein|TcYC6_0092580|transcript|TcYC6_0092580-RA|protein_coding||c.*4141C>T|||||4141|	GT:AD:DP:GQ:PGT:PID:PL:SB
TcYC6_Chr34	108506	.	T	C	1011.77	.	BaseQRankSum=1.719;ClippingRankSum=0.000;DP=73;ExcessHet=3.0103;MLEAC=1,0;MLEAF=0.500,0.00;MQRankSum=2.359;RAW_MQ=127460.00;ReadPosRankSum=0.720;ANN=C|synonymous_variant|LOW|hypothetical_protein|TcYC6_0092550|transcript|TcYC6_0092550-RA|protein_coding|1/1|c.573A>G|p.Gly191Gly|573/717|573/717|191/238||,C|upstream_gene_variant|MODIFIER|DNA_primase_small_subunit%2C_putative|TcYC6_0092530|transcript|TcYC6_0092530-RA|protein_coding||c.-3745A>G|||||3745|,C|upstream_gene_variant|MODIFIER|cyclic_nucleotide-binding_domain_containing_protein%2C_putative|TcYC6_0092540|transcript|TcYC6_0092540-RA|protein_coding||c.-1717A>G|||||1717|,C|downstream_gene_variant|MODIFIER|Flagellar_Member_3|TcYC6_0092560|transcript|TcYC6_0092560-RA|protein_coding||c.*793A>G|||||793|,C|downstream_gene_variant|MODIFIER|Tcc2i18.2|TcYC6_0092570|transcript|TcYC6_0092570-RA|protein_coding||c.*2392A>G|||||2392|,C|downstream_gene_variant|MODIFIER|hypothetical_protein|TcYC6_0092580|transcript|TcYC6_0092580-RA|protein_coding||c.*4131A>G|||||4131|	GT:AD:DP:GQ:PGT:PID:PL:SB
TcYC6_Chr34	108507	.	C	A	1011.77	.	BaseQRankSum=0.952;ClippingRankSum=0.000;DP=73;ExcessHet=3.0103;MLEAC=1,0;MLEAF=0.500,0.00;MQRankSum=2.359;RAW_MQ=127460.00;ReadPosRankSum=0.625;ANN=A|missense_variant|MODERATE|hypothetical_protein|TcYC6_0092550|transcript|TcYC6_0092550-RA|protein_coding|1/1|c.572G>T|p.Gly191Val|572/717|572/717|191/238||,A|upstream_gene_variant|MODIFIER|DNA_primase_small_subunit%2C_putative|TcYC6_0092530|transcript|TcYC6_0092530-RA|protein_coding||c.-3746G>T|||||3746|,A|upstream_gene_variant|MODIFIER|cyclic_nucleotide-binding_domain_containing_protein%2C_putative|TcYC6_0092540|transcript|TcYC6_0092540-RA|protein_coding||c.-1718G>T|||||1718|,A|downstream_gene_variant|MODIFIER|Flagellar_Member_3|TcYC6_0092560|transcript|TcYC6_0092560-RA|protein_coding||c.*792G>T|||||792|,A|downstream_gene_variant|MODIFIER|Tcc2i18.2|TcYC6_0092570|transcript|TcYC6_0092570-RA|protein_coding||c.*2391G>T|||||2391|,A|downstream_gene_variant|MODIFIER|hypothetical_protein|TcYC6_0092580|transcript|TcYC6_0092580-RA|protein_coding||c.*4130G>T|||||4130|	GT:AD:DP:GQ:PGT:PID:PL:SB
TcYC6_Chr34	108599	.	A	T	706.77	.	BaseQRankSum=-2.942;ClippingRankSum=0.000;DP=58;ExcessHet=3.0103;MLEAC=1,0;MLEAF=0.500,0.00;MQRankSum=-1.887;RAW_MQ=98532.00;ReadPosRankSum=-1.277;ANN=T|missense_variant|MODERATE|hypothetical_protein|TcYC6_0092550|transcript|TcYC6_0092550-RA|protein_coding|1/1|c.480T>A|p.Asp160Glu|480/717|480/717|160/238||,T|upstream_gene_variant|MODIFIER|DNA_primase_small_subunit%2C_putative|TcYC6_0092530|transcript|TcYC6_0092530-RA|protein_coding||c.-3838T>A|||||3838|,T|upstream_gene_variant|MODIFIER|cyclic_nucleotide-binding_domain_containing_protein%2C_putative|TcYC6_0092540|transcript|TcYC6_0092540-RA|protein_coding||c.-1810T>A|||||1810|,T|downstream_gene_variant|MODIFIER|Flagellar_Member_3|TcYC6_0092560|transcript|TcYC6_0092560-RA|protein_coding||c.*700T>A|||||700|,T|downstream_gene_variant|MODIFIER|Tcc2i18.2|TcYC6_0092570|transcript|TcYC6_0092570-RA|protein_coding||c.*2299T>A|||||2299|,T|downstream_gene_variant|MODIFIER|hypothetical_protein|TcYC6_0092580|transcript|TcYC6_0092580-RA|protein_coding||c.*4038T>A|||||4038|	GT:AD:DP:GQ:PL:SB
TcYC6_Chr34	108653	.	C	A	577.77	.	BaseQRankSum=-2.024;ClippingRankSum=0.000;DP=44;ExcessHet=3.0103;MLEAC=1,0;MLEAF=0.500,0.00;MQRankSum=-0.172;RAW_MQ=69251.00;ReadPosRankSum=0.531;ANN=A|missense_variant|MODERATE|hypothetical_protein|TcYC6_0092550|transcript|TcYC6_0092550-RA|protein_coding|1/1|c.426G>T|p.Leu142Phe|426/717|426/717|142/238||,A|upstream_gene_variant|MODIFIER|DNA_primase_small_subunit%2C_putative|TcYC6_0092530|transcript|TcYC6_0092530-RA|protein_coding||c.-3892G>T|||||3892|,A|upstream_gene_variant|MODIFIER|cyclic_nucleotide-binding_domain_containing_protein%2C_putative|TcYC6_0092540|transcript|TcYC6_0092540-RA|protein_coding||c.-1864G>T|||||1864|,A|downstream_gene_variant|MODIFIER|Flagellar_Member_3|TcYC6_0092560|transcript|TcYC6_0092560-RA|protein_coding||c.*646G>T|||||646|,A|downstream_gene_variant|MODIFIER|Tcc2i18.2|TcYC6_0092570|transcript|TcYC6_0092570-RA|protein_coding||c.*2245G>T|||||2245|,A|downstream_gene_variant|MODIFIER|hypothetical_protein|TcYC6_0092580|transcript|TcYC6_0092580-RA|protein_coding||c.*3984G>T|||||3984|	GT:AD:DP:GQ:PGT:PID:PL:SB
TcYC6_Chr34	108669	.	A	C	556.77	.	BaseQRankSum=1.440;ClippingRankSum=0.000;DP=45;ExcessHet=3.0103;MLEAC=1,0;MLEAF=0.500,0.00;MQRankSum=0.389;RAW_MQ=68732.00;ReadPosRankSum=0.154;ANN=C|missense_variant|MODERATE|hypothetical_protein|TcYC6_0092550|transcript|TcYC6_0092550-RA|protein_coding|1/1|c.410T>G|p.Ile137Ser|410/717|410/717|137/238||,C|upstream_gene_variant|MODIFIER|DNA_primase_small_subunit%2C_putative|TcYC6_0092530|transcript|TcYC6_0092530-RA|protein_coding||c.-3908T>G|||||3908|,C|upstream_gene_variant|MODIFIER|cyclic_nucleotide-binding_domain_containing_protein%2C_putative|TcYC6_0092540|transcript|TcYC6_0092540-RA|protein_coding||c.-1880T>G|||||1880|,C|downstream_gene_variant|MODIFIER|Flagellar_Member_3|TcYC6_0092560|transcript|TcYC6_0092560-RA|protein_coding||c.*630T>G|||||630|,C|downstream_gene_variant|MODIFIER|Tcc2i18.2|TcYC6_0092570|transcript|TcYC6_0092570-RA|protein_coding||c.*2229T>G|||||2229|,C|downstream_gene_variant|MODIFIER|hypothetical_protein|TcYC6_0092580|transcript|TcYC6_0092580-RA|protein_coding||c.*3968T>G|||||3968|	GT:AD:DP:GQ:PGT:PID:PL:SB
TcYC6_Chr34	108707	.	G	C	286.77	.	BaseQRankSum=1.474;ClippingRankSum=0.000;DP=31;ExcessHet=3.0103;MLEAC=1,0;MLEAF=0.500,0.00;MQRankSum=0.023;RAW_MQ=43912.00;ReadPosRankSum=-0.174;ANN=C|synonymous_variant|LOW|hypothetical_protein|TcYC6_0092550|transcript|TcYC6_0092550-RA|protein_coding|1/1|c.372C>G|p.Val124Val|372/717|372/717|124/238||,C|upstream_gene_variant|MODIFIER|DNA_primase_small_subunit%2C_putative|TcYC6_0092530|transcript|TcYC6_0092530-RA|protein_coding||c.-3946C>G|||||3946|,C|upstream_gene_variant|MODIFIER|cyclic_nucleotide-binding_domain_containing_protein%2C_putative|TcYC6_0092540|transcript|TcYC6_0092540-RA|protein_coding||c.-1918C>G|||||1918|,C|downstream_gene_variant|MODIFIER|Flagellar_Member_3|TcYC6_0092560|transcript|TcYC6_0092560-RA|protein_coding||c.*592C>G|||||592|,C|downstream_gene_variant|MODIFIER|Tcc2i18.2|TcYC6_0092570|transcript|TcYC6_0092570-RA|protein_coding||c.*2191C>G|||||2191|,C|downstream_gene_variant|MODIFIER|hypothetical_protein|TcYC6_0092580|transcript|TcYC6_0092580-RA|protein_coding||c.*3930C>G|||||3930|	GT:AD:DP:GQ:PGT:PID:PL:SB
TcYC6_Chr34	108708	.	A	G	283.77	.	BaseQRankSum=1.903;ClippingRankSum=0.000;DP=31;ExcessHet=3.0103;MLEAC=1,0;MLEAF=0.500,0.00;MQRankSum=0.023;RAW_MQ=43912.00;ReadPosRankSum=-0.131;ANN=G|missense_variant|MODERATE|hypothetical_protein|TcYC6_0092550|transcript|TcYC6_0092550-RA|protein_coding|1/1|c.371T>C|p.Val124Ala|371/717|371/717|124/238||,G|upstream_gene_variant|MODIFIER|DNA_primase_small_subunit%2C_putative|TcYC6_0092530|transcript|TcYC6_0092530-RA|protein_coding||c.-3947T>C|||||3947|,G|upstream_gene_variant|MODIFIER|cyclic_nucleotide-binding_domain_containing_protein%2C_putative|TcYC6_0092540|transcript|TcYC6_0092540-RA|protein_coding||c.-1919T>C|||||1919|,G|downstream_gene_variant|MODIFIER|Flagellar_Member_3|TcYC6_0092560|transcript|TcYC6_0092560-RA|protein_coding||c.*591T>C|||||591|,G|downstream_gene_variant|MODIFIER|Tcc2i18.2|TcYC6_0092570|transcript|TcYC6_0092570-RA|protein_coding||c.*2190T>C|||||2190|,G|downstream_gene_variant|MODIFIER|hypothetical_protein|TcYC6_0092580|transcript|TcYC6_0092580-RA|protein_coding||c.*3929T>C|||||3929|	GT:AD:DP:GQ:PGT:PID:PL:SB
TcYC6_Chr34	108717	.	C	T	283.77	.	BaseQRankSum=-0.464;ClippingRankSum=0.000;DP=32;ExcessHet=3.0103;MLEAC=1,0;MLEAF=0.500,0.00;MQRankSum=-0.132;RAW_MQ=45676.00;ReadPosRankSum=-0.399;ANN=T|missense_variant|MODERATE|hypothetical_protein|TcYC6_0092550|transcript|TcYC6_0092550-RA|protein_coding|1/1|c.362G>A|p.Gly121Asp|362/717|362/717|121/238||,T|upstream_gene_variant|MODIFIER|DNA_primase_small_subunit%2C_putative|TcYC6_0092530|transcript|TcYC6_0092530-RA|protein_coding||c.-3956G>A|||||3956|,T|upstream_gene_variant|MODIFIER|cyclic_nucleotide-binding_domain_containing_protein%2C_putative|TcYC6_0092540|transcript|TcYC6_0092540-RA|protein_coding||c.-1928G>A|||||1928|,T|downstream_gene_variant|MODIFIER|Flagellar_Member_3|TcYC6_0092560|transcript|TcYC6_0092560-RA|protein_coding||c.*582G>A|||||582|,T|downstream_gene_variant|MODIFIER|Tcc2i18.2|TcYC6_0092570|transcript|TcYC6_0092570-RA|protein_coding||c.*2181G>A|||||2181|,T|downstream_gene_variant|MODIFIER|hypothetical_protein|TcYC6_0092580|transcript|TcYC6_0092580-RA|protein_coding||c.*3920G>A|||||3920|	GT:AD:DP:GQ:PGT:PID:PL:SB
TcYC6_Chr34	108778	.	T	C	2.44	.	BaseQRankSum=-0.776;ClippingRankSum=0.000;DP=16;ExcessHet=3.0103;MLEAC=1,0;MLEAF=0.500,0.00;MQRankSum=-0.569;RAW_MQ=19075.00;ReadPosRankSum=-1.270;ANN=C|missense_variant|MODERATE|hypothetical_protein|TcYC6_0092550|transcript|TcYC6_0092550-RA|protein_coding|1/1|c.301A>G|p.Arg101Gly|301/717|301/717|101/238||,C|upstream_gene_variant|MODIFIER|DNA_primase_small_subunit%2C_putative|TcYC6_0092530|transcript|TcYC6_0092530-RA|protein_coding||c.-4017A>G|||||4017|,C|upstream_gene_variant|MODIFIER|cyclic_nucleotide-binding_domain_containing_protein%2C_putative|TcYC6_0092540|transcript|TcYC6_0092540-RA|protein_coding||c.-1989A>G|||||1989|,C|downstream_gene_variant|MODIFIER|Flagellar_Member_3|TcYC6_0092560|transcript|TcYC6_0092560-RA|protein_coding||c.*521A>G|||||521|,C|downstream_gene_variant|MODIFIER|Tcc2i18.2|TcYC6_0092570|transcript|TcYC6_0092570-RA|protein_coding||c.*2120A>G|||||2120|,C|downstream_gene_variant|MODIFIER|hypothetical_protein|TcYC6_0092580|transcript|TcYC6_0092580-RA|protein_coding||c.*3859A>G|||||3859|	GT:AD:DP:GQ:PL:SB
TcYC6_Chr34	134036	.	A	G	552.77	.	BaseQRankSum=-1.011;ClippingRankSum=0.000;DP=39;ExcessHet=3.0103;MLEAC=1,0;MLEAF=0.500,0.00;MQRankSum=0.887;RAW_MQ=65306.00;ReadPosRankSum=-0.550;ANN=G|missense_variant|MODERATE|hypothetical_protein|TcYC6_0092750|transcript|TcYC6_0092750-RA|protein_coding|1/1|c.1625T>C|p.Met542Thr|1625/1962|1625/1962|542/653||,G|upstream_gene_variant|MODIFIER|hypothetical_protein|TcYC6_0092690|transcript|TcYC6_0092690-RA|protein_coding||c.-4691T>C|||||4691|,G|upstream_gene_variant|MODIFIER|hypothetical_protein|TcYC6_0092700|transcript|TcYC6_0092700-RA|protein_coding||c.-3909T>C|||||3909|,G|upstream_gene_variant|MODIFIER|Flagellar_Member_3|TcYC6_0092710|transcript|TcYC6_0092710-RA|protein_coding||c.-2933T>C|||||2933|,G|upstream_gene_variant|MODIFIER|hypothetical_protein|TcYC6_0092720|transcript|TcYC6_0092720-RA|protein_coding||c.-2151T>C|||||2151|,G|upstream_gene_variant|MODIFIER|hypothetical_protein|TcYC6_0092730|transcript|TcYC6_0092730-RA|protein_coding||c.-1563T>C|||||1563|,G|upstream_gene_variant|MODIFIER|Flagellar_Member_3|TcYC6_0092740|transcript|TcYC6_0092740-RA|protein_coding||c.-391T>C|||||391|,G|downstream_gene_variant|MODIFIER|40S_ribosomal_protein_S15%2C_putative|TcYC6_0092760|transcript|TcYC6_0092760-RA|protein_coding||c.*2856T>C|||||2856|,G|downstream_gene_variant|MODIFIER|hypothetical_protein%2C_conserved|TcYC6_0092770|transcript|TcYC6_0092770-RA|protein_coding||c.*3736T>C|||||3736|	GT:AD:DP:GQ:PGT:PID:PL:SB
TcYC6_Chr34	134049	.	T	C	659.77	.	BaseQRankSum=-0.815;ClippingRankSum=0.000;DP=39;ExcessHet=3.0103;MLEAC=1,0;MLEAF=0.500,0.00;MQRankSum=-0.578;RAW_MQ=66170.00;ReadPosRankSum=0.677;ANN=C|missense_variant|MODERATE|hypothetical_protein|TcYC6_0092750|transcript|TcYC6_0092750-RA|protein_coding|1/1|c.1612A>G|p.Lys538Glu|1612/1962|1612/1962|538/653||,C|upstream_gene_variant|MODIFIER|hypothetical_protein|TcYC6_0092690|transcript|TcYC6_0092690-RA|protein_coding||c.-4704A>G|||||4704|,C|upstream_gene_variant|MODIFIER|hypothetical_protein|TcYC6_0092700|transcript|TcYC6_0092700-RA|protein_coding||c.-3922A>G|||||3922|,C|upstream_gene_variant|MODIFIER|Flagellar_Member_3|TcYC6_0092710|transcript|TcYC6_0092710-RA|protein_coding||c.-2946A>G|||||2946|,C|upstream_gene_variant|MODIFIER|hypothetical_protein|TcYC6_0092720|transcript|TcYC6_0092720-RA|protein_coding||c.-2164A>G|||||2164|,C|upstream_gene_variant|MODIFIER|hypothetical_protein|TcYC6_0092730|transcript|TcYC6_0092730-RA|protein_coding||c.-1576A>G|||||1576|,C|upstream_gene_variant|MODIFIER|Flagellar_Member_3|TcYC6_0092740|transcript|TcYC6_0092740-RA|protein_coding||c.-404A>G|||||404|,C|downstream_gene_variant|MODIFIER|40S_ribosomal_protein_S15%2C_putative|TcYC6_0092760|transcript|TcYC6_0092760-RA|protein_coding||c.*2843A>G|||||2843|,C|downstream_gene_variant|MODIFIER|hypothetical_protein%2C_conserved|TcYC6_0092770|transcript|TcYC6_0092770-RA|protein_coding||c.*3723A>G|||||3723|	GT:AD:DP:GQ:PGT:PID:PL:SB
TcYC6_Chr34	134135	.	T	C	1185.77	.	BaseQRankSum=-0.087;ClippingRankSum=0.000;DP=75;ExcessHet=3.0103;MLEAC=1,0;MLEAF=0.500,0.00;MQRankSum=0.041;RAW_MQ=129909.00;ReadPosRankSum=-0.552;ANN=C|missense_variant|MODERATE|hypothetical_protein|TcYC6_0092750|transcript|TcYC6_0092750-RA|protein_coding|1/1|c.1526A>G|p.Lys509Arg|1526/1962|1526/1962|509/653||,C|upstream_gene_variant|MODIFIER|hypothetical_protein|TcYC6_0092690|transcript|TcYC6_0092690-RA|protein_coding||c.-4790A>G|||||4790|,C|upstream_gene_variant|MODIFIER|hypothetical_protein|TcYC6_0092700|transcript|TcYC6_0092700-RA|protein_coding||c.-4008A>G|||||4008|,C|upstream_gene_variant|MODIFIER|Flagellar_Member_3|TcYC6_0092710|transcript|TcYC6_0092710-RA|protein_coding||c.-3032A>G|||||3032|,C|upstream_gene_variant|MODIFIER|hypothetical_protein|TcYC6_0092720|transcript|TcYC6_0092720-RA|protein_coding||c.-2250A>G|||||2250|,C|upstream_gene_variant|MODIFIER|hypothetical_protein|TcYC6_0092730|transcript|TcYC6_0092730-RA|protein_coding||c.-1662A>G|||||1662|,C|upstream_gene_variant|MODIFIER|Flagellar_Member_3|TcYC6_0092740|transcript|TcYC6_0092740-RA|protein_coding||c.-490A>G|||||490|,C|downstream_gene_variant|MODIFIER|40S_ribosomal_protein_S15%2C_putative|TcYC6_0092760|transcript|TcYC6_0092760-RA|protein_coding||c.*2757A>G|||||2757|,C|downstream_gene_variant|MODIFIER|hypothetical_protein%2C_conserved|TcYC6_0092770|transcript|TcYC6_0092770-RA|protein_coding||c.*3637A>G|||||3637|	GT:AD:DP:GQ:PL:SB
TcYC6_Chr34	134239	.	C	T	1510.77	.	BaseQRankSum=-0.922;ClippingRankSum=0.000;DP=89;ExcessHet=3.0103;MLEAC=1,0;MLEAF=0.500,0.00;MQRankSum=0.723;RAW_MQ=154706.00;ReadPosRankSum=-0.727;ANN=T|synonymous_variant|LOW|hypothetical_protein|TcYC6_0092750|transcript|TcYC6_0092750-RA|protein_coding|1/1|c.1422G>A|p.Ser474Ser|1422/1962|1422/1962|474/653||,T|upstream_gene_variant|MODIFIER|hypothetical_protein|TcYC6_0092690|transcript|TcYC6_0092690-RA|protein_coding||c.-4894G>A|||||4894|,T|upstream_gene_variant|MODIFIER|hypothetical_protein|TcYC6_0092700|transcript|TcYC6_0092700-RA|protein_coding||c.-4112G>A|||||4112|,T|upstream_gene_variant|MODIFIER|Flagellar_Member_3|TcYC6_0092710|transcript|TcYC6_0092710-RA|protein_coding||c.-3136G>A|||||3136|,T|upstream_gene_variant|MODIFIER|hypothetical_protein|TcYC6_0092720|transcript|TcYC6_0092720-RA|protein_coding||c.-2354G>A|||||2354|,T|upstream_gene_variant|MODIFIER|hypothetical_protein|TcYC6_0092730|transcript|TcYC6_0092730-RA|protein_coding||c.-1766G>A|||||1766|,T|upstream_gene_variant|MODIFIER|Flagellar_Member_3|TcYC6_0092740|transcript|TcYC6_0092740-RA|protein_coding||c.-594G>A|||||594|,T|downstream_gene_variant|MODIFIER|40S_ribosomal_protein_S15%2C_putative|TcYC6_0092760|transcript|TcYC6_0092760-RA|protein_coding||c.*2653G>A|||||2653|,T|downstream_gene_variant|MODIFIER|hypothetical_protein%2C_conserved|TcYC6_0092770|transcript|TcYC6_0092770-RA|protein_coding||c.*3533G>A|||||3533|	GT:AD:DP:GQ:PL:SB
TcYC6_Chr34	134514	.	T	C	1554.77	.	BaseQRankSum=-0.533;ClippingRankSum=0.000;DP=87;ExcessHet=3.0103;MLEAC=1,0;MLEAF=0.500,0.00;MQRankSum=0.000;RAW_MQ=153468.00;ReadPosRankSum=-0.922;ANN=C|missense_variant|MODERATE|hypothetical_protein|TcYC6_0092750|transcript|TcYC6_0092750-RA|protein_coding|1/1|c.1147A>G|p.Thr383Ala|1147/1962|1147/1962|383/653||,C|upstream_gene_variant|MODIFIER|hypothetical_protein|TcYC6_0092700|transcript|TcYC6_0092700-RA|protein_coding||c.-4387A>G|||||4387|,C|upstream_gene_variant|MODIFIER|Flagellar_Member_3|TcYC6_0092710|transcript|TcYC6_0092710-RA|protein_coding||c.-3411A>G|||||3411|,C|upstream_gene_variant|MODIFIER|hypothetical_protein|TcYC6_0092720|transcript|TcYC6_0092720-RA|protein_coding||c.-2629A>G|||||2629|,C|upstream_gene_variant|MODIFIER|hypothetical_protein|TcYC6_0092730|transcript|TcYC6_0092730-RA|protein_coding||c.-2041A>G|||||2041|,C|upstream_gene_variant|MODIFIER|Flagellar_Member_3|TcYC6_0092740|transcript|TcYC6_0092740-RA|protein_coding||c.-869A>G|||||869|,C|downstream_gene_variant|MODIFIER|40S_ribosomal_protein_S15%2C_putative|TcYC6_0092760|transcript|TcYC6_0092760-RA|protein_coding||c.*2378A>G|||||2378|,C|downstream_gene_variant|MODIFIER|hypothetical_protein%2C_conserved|TcYC6_0092770|transcript|TcYC6_0092770-RA|protein_coding||c.*3258A>G|||||3258|	GT:AD:DP:GQ:PL:SB
TcYC6_Chr34	134644	.	A	G	975.77	.	BaseQRankSum=0.927;ClippingRankSum=0.000;DP=81;ExcessHet=3.0103;MLEAC=1,0;MLEAF=0.500,0.00;MQRankSum=0.000;RAW_MQ=142884.00;ReadPosRankSum=-1.059;ANN=G|synonymous_variant|LOW|hypothetical_protein|TcYC6_0092750|transcript|TcYC6_0092750-RA|protein_coding|1/1|c.1017T>C|p.Tyr339Tyr|1017/1962|1017/1962|339/653||,G|upstream_gene_variant|MODIFIER|hypothetical_protein|TcYC6_0092700|transcript|TcYC6_0092700-RA|protein_coding||c.-4517T>C|||||4517|,G|upstream_gene_variant|MODIFIER|Flagellar_Member_3|TcYC6_0092710|transcript|TcYC6_0092710-RA|protein_coding||c.-3541T>C|||||3541|,G|upstream_gene_variant|MODIFIER|hypothetical_protein|TcYC6_0092720|transcript|TcYC6_0092720-RA|protein_coding||c.-2759T>C|||||2759|,G|upstream_gene_variant|MODIFIER|hypothetical_protein|TcYC6_0092730|transcript|TcYC6_0092730-RA|protein_coding||c.-2171T>C|||||2171|,G|upstream_gene_variant|MODIFIER|Flagellar_Member_3|TcYC6_0092740|transcript|TcYC6_0092740-RA|protein_coding||c.-999T>C|||||999|,G|downstream_gene_variant|MODIFIER|40S_ribosomal_protein_S15%2C_putative|TcYC6_0092760|transcript|TcYC6_0092760-RA|protein_coding||c.*2248T>C|||||2248|,G|downstream_gene_variant|MODIFIER|hypothetical_protein%2C_conserved|TcYC6_0092770|transcript|TcYC6_0092770-RA|protein_coding||c.*3128T>C|||||3128|	GT:AD:DP:GQ:PL:SB
TcYC6_Chr34	134676	.	A	G	1019.77	.	BaseQRankSum=1.867;ClippingRankSum=0.000;DP=84;ExcessHet=3.0103;MLEAC=1,0;MLEAF=0.500,0.00;MQRankSum=0.000;RAW_MQ=148176.00;ReadPosRankSum=0.741;ANN=G|missense_variant|MODERATE|hypothetical_protein|TcYC6_0092750|transcript|TcYC6_0092750-RA|protein_coding|1/1|c.985T>C|p.Ser329Pro|985/1962|985/1962|329/653||,G|upstream_gene_variant|MODIFIER|hypothetical_protein|TcYC6_0092700|transcript|TcYC6_0092700-RA|protein_coding||c.-4549T>C|||||4549|,G|upstream_gene_variant|MODIFIER|Flagellar_Member_3|TcYC6_0092710|transcript|TcYC6_0092710-RA|protein_coding||c.-3573T>C|||||3573|,G|upstream_gene_variant|MODIFIER|hypothetical_protein|TcYC6_0092720|transcript|TcYC6_0092720-RA|protein_coding||c.-2791T>C|||||2791|,G|upstream_gene_variant|MODIFIER|hypothetical_protein|TcYC6_0092730|transcript|TcYC6_0092730-RA|protein_coding||c.-2203T>C|||||2203|,G|upstream_gene_variant|MODIFIER|Flagellar_Member_3|TcYC6_0092740|transcript|TcYC6_0092740-RA|protein_coding||c.-1031T>C|||||1031|,G|downstream_gene_variant|MODIFIER|40S_ribosomal_protein_S15%2C_putative|TcYC6_0092760|transcript|TcYC6_0092760-RA|protein_coding||c.*2216T>C|||||2216|,G|downstream_gene_variant|MODIFIER|hypothetical_protein%2C_conserved|TcYC6_0092770|transcript|TcYC6_0092770-RA|protein_coding||c.*3096T>C|||||3096|	GT:AD:DP:GQ:PL:SB
TcYC6_Chr34	134724	.	C	G	1482.77	.	BaseQRankSum=1.791;ClippingRankSum=0.000;DP=84;ExcessHet=3.0103;MLEAC=1,0;MLEAF=0.500,0.00;MQRankSum=0.000;RAW_MQ=148176.00;ReadPosRankSum=1.748;ANN=G|missense_variant|MODERATE|hypothetical_protein|TcYC6_0092750|transcript|TcYC6_0092750-RA|protein_coding|1/1|c.937G>C|p.Gly313Arg|937/1962|937/1962|313/653||,G|upstream_gene_variant|MODIFIER|hypothetical_protein|TcYC6_0092700|transcript|TcYC6_0092700-RA|protein_coding||c.-4597G>C|||||4597|,G|upstream_gene_variant|MODIFIER|Flagellar_Member_3|TcYC6_0092710|transcript|TcYC6_0092710-RA|protein_coding||c.-3621G>C|||||3621|,G|upstream_gene_variant|MODIFIER|hypothetical_protein|TcYC6_0092720|transcript|TcYC6_0092720-RA|protein_coding||c.-2839G>C|||||2839|,G|upstream_gene_variant|MODIFIER|hypothetical_protein|TcYC6_0092730|transcript|TcYC6_0092730-RA|protein_coding||c.-2251G>C|||||2251|,G|upstream_gene_variant|MODIFIER|Flagellar_Member_3|TcYC6_0092740|transcript|TcYC6_0092740-RA|protein_coding||c.-1079G>C|||||1079|,G|downstream_gene_variant|MODIFIER|40S_ribosomal_protein_S15%2C_putative|TcYC6_0092760|transcript|TcYC6_0092760-RA|protein_coding||c.*2168G>C|||||2168|,G|downstream_gene_variant|MODIFIER|hypothetical_protein%2C_conserved|TcYC6_0092770|transcript|TcYC6_0092770-RA|protein_coding||c.*3048G>C|||||3048|	GT:AD:DP:GQ:PL:SB
TcYC6_Chr34	135034	.	C	T	1459.77	.	BaseQRankSum=-1.103;ClippingRankSum=0.000;DP=94;ExcessHet=3.0103;MLEAC=1,0;MLEAF=0.500,0.00;MQRankSum=0.000;RAW_MQ=165816.00;ReadPosRankSum=0.649;ANN=T|synonymous_variant|LOW|hypothetical_protein|TcYC6_0092750|transcript|TcYC6_0092750-RA|protein_coding|1/1|c.627G>A|p.Leu209Leu|627/1962|627/1962|209/653||,T|upstream_gene_variant|MODIFIER|hypothetical_protein|TcYC6_0092700|transcript|TcYC6_0092700-RA|protein_coding||c.-4907G>A|||||4907|,T|upstream_gene_variant|MODIFIER|Flagellar_Member_3|TcYC6_0092710|transcript|TcYC6_0092710-RA|protein_coding||c.-3931G>A|||||3931|,T|upstream_gene_variant|MODIFIER|hypothetical_protein|TcYC6_0092720|transcript|TcYC6_0092720-RA|protein_coding||c.-3149G>A|||||3149|,T|upstream_gene_variant|MODIFIER|hypothetical_protein|TcYC6_0092730|transcript|TcYC6_0092730-RA|protein_coding||c.-2561G>A|||||2561|,T|upstream_gene_variant|MODIFIER|Flagellar_Member_3|TcYC6_0092740|transcript|TcYC6_0092740-RA|protein_coding||c.-1389G>A|||||1389|,T|downstream_gene_variant|MODIFIER|40S_ribosomal_protein_S15%2C_putative|TcYC6_0092760|transcript|TcYC6_0092760-RA|protein_coding||c.*1858G>A|||||1858|,T|downstream_gene_variant|MODIFIER|hypothetical_protein%2C_conserved|TcYC6_0092770|transcript|TcYC6_0092770-RA|protein_coding||c.*2738G>A|||||2738|	GT:AD:DP:GQ:PL:SB
TcYC6_Chr34	135183	.	G	T	821.77	.	BaseQRankSum=-1.043;ClippingRankSum=0.000;DP=62;ExcessHet=3.0103;MLEAC=1,0;MLEAF=0.500,0.00;MQRankSum=0.000;RAW_MQ=109368.00;ReadPosRankSum=-0.693;ANN=T|missense_variant|MODERATE|hypothetical_protein|TcYC6_0092750|transcript|TcYC6_0092750-RA|protein_coding|1/1|c.478C>A|p.Arg160Ser|478/1962|478/1962|160/653||,T|upstream_gene_variant|MODIFIER|Flagellar_Member_3|TcYC6_0092710|transcript|TcYC6_0092710-RA|protein_coding||c.-4080C>A|||||4080|,T|upstream_gene_variant|MODIFIER|hypothetical_protein|TcYC6_0092720|transcript|TcYC6_0092720-RA|protein_coding||c.-3298C>A|||||3298|,T|upstream_gene_variant|MODIFIER|hypothetical_protein|TcYC6_0092730|transcript|TcYC6_0092730-RA|protein_coding||c.-2710C>A|||||2710|,T|upstream_gene_variant|MODIFIER|Flagellar_Member_3|TcYC6_0092740|transcript|TcYC6_0092740-RA|protein_coding||c.-1538C>A|||||1538|,T|downstream_gene_variant|MODIFIER|40S_ribosomal_protein_S15%2C_putative|TcYC6_0092760|transcript|TcYC6_0092760-RA|protein_coding||c.*1709C>A|||||1709|,T|downstream_gene_variant|MODIFIER|hypothetical_protein%2C_conserved|TcYC6_0092770|transcript|TcYC6_0092770-RA|protein_coding||c.*2589C>A|||||2589|	GT:AD:DP:GQ:PL:SB
TcYC6_Chr34	135210	.	G	A	886.77	.	BaseQRankSum=-1.558;ClippingRankSum=0.000;DP=63;ExcessHet=3.0103;MLEAC=1,0;MLEAF=0.500,0.00;MQRankSum=0.000;RAW_MQ=111132.00;ReadPosRankSum=-0.929;ANN=A|missense_variant|MODERATE|hypothetical_protein|TcYC6_0092750|transcript|TcYC6_0092750-RA|protein_coding|1/1|c.451C>T|p.His151Tyr|451/1962|451/1962|151/653||,A|upstream_gene_variant|MODIFIER|Flagellar_Member_3|TcYC6_0092710|transcript|TcYC6_0092710-RA|protein_coding||c.-4107C>T|||||4107|,A|upstream_gene_variant|MODIFIER|hypothetical_protein|TcYC6_0092720|transcript|TcYC6_0092720-RA|protein_coding||c.-3325C>T|||||3325|,A|upstream_gene_variant|MODIFIER|hypothetical_protein|TcYC6_0092730|transcript|TcYC6_0092730-RA|protein_coding||c.-2737C>T|||||2737|,A|upstream_gene_variant|MODIFIER|Flagellar_Member_3|TcYC6_0092740|transcript|TcYC6_0092740-RA|protein_coding||c.-1565C>T|||||1565|,A|downstream_gene_variant|MODIFIER|40S_ribosomal_protein_S15%2C_putative|TcYC6_0092760|transcript|TcYC6_0092760-RA|protein_coding||c.*1682C>T|||||1682|,A|downstream_gene_variant|MODIFIER|hypothetical_protein%2C_conserved|TcYC6_0092770|transcript|TcYC6_0092770-RA|protein_coding||c.*2562C>T|||||2562|	GT:AD:DP:GQ:PL:SB
TcYC6_Chr34	135577	.	A	G	894.77	.	BaseQRankSum=-0.588;ClippingRankSum=0.000;DP=55;ExcessHet=3.0103;MLEAC=1,0;MLEAF=0.500,0.00;MQRankSum=-1.843;RAW_MQ=96528.00;ReadPosRankSum=-0.386;ANN=G|synonymous_variant|LOW|hypothetical_protein|TcYC6_0092750|transcript|TcYC6_0092750-RA|protein_coding|1/1|c.84T>C|p.Asn28Asn|84/1962|84/1962|28/653||,G|upstream_gene_variant|MODIFIER|Flagellar_Member_3|TcYC6_0092710|transcript|TcYC6_0092710-RA|protein_coding||c.-4474T>C|||||4474|,G|upstream_gene_variant|MODIFIER|hypothetical_protein|TcYC6_0092720|transcript|TcYC6_0092720-RA|protein_coding||c.-3692T>C|||||3692|,G|upstream_gene_variant|MODIFIER|hypothetical_protein|TcYC6_0092730|transcript|TcYC6_0092730-RA|protein_coding||c.-3104T>C|||||3104|,G|upstream_gene_variant|MODIFIER|Flagellar_Member_3|TcYC6_0092740|transcript|TcYC6_0092740-RA|protein_coding||c.-1932T>C|||||1932|,G|downstream_gene_variant|MODIFIER|40S_ribosomal_protein_S15%2C_putative|TcYC6_0092760|transcript|TcYC6_0092760-RA|protein_coding||c.*1315T>C|||||1315|,G|downstream_gene_variant|MODIFIER|hypothetical_protein%2C_conserved|TcYC6_0092770|transcript|TcYC6_0092770-RA|protein_coding||c.*2195T>C|||||2195|	GT:AD:DP:GQ:PL:SB
TcYC6_Chr34	135696	.	T	A	628.77	.	BaseQRankSum=-0.386;ClippingRankSum=0.000;DP=34;ExcessHet=3.0103;MLEAC=1,0;MLEAF=0.500,0.00;MQRankSum=-3.193;RAW_MQ=55428.00;ReadPosRankSum=-1.537;ANN=A|upstream_gene_variant|MODIFIER|Flagellar_Member_3|TcYC6_0092710|transcript|TcYC6_0092710-RA|protein_coding||c.-4593A>T|||||4593|,A|upstream_gene_variant|MODIFIER|hypothetical_protein|TcYC6_0092720|transcript|TcYC6_0092720-RA|protein_coding||c.-3811A>T|||||3811|,A|upstream_gene_variant|MODIFIER|hypothetical_protein|TcYC6_0092730|transcript|TcYC6_0092730-RA|protein_coding||c.-3223A>T|||||3223|,A|upstream_gene_variant|MODIFIER|Flagellar_Member_3|TcYC6_0092740|transcript|TcYC6_0092740-RA|protein_coding||c.-2051A>T|||||2051|,A|upstream_gene_variant|MODIFIER|hypothetical_protein|TcYC6_0092750|transcript|TcYC6_0092750-RA|protein_coding||c.-36A>T|||||36|,A|downstream_gene_variant|MODIFIER|40S_ribosomal_protein_S15%2C_putative|TcYC6_0092760|transcript|TcYC6_0092760-RA|protein_coding||c.*1196A>T|||||1196|,A|downstream_gene_variant|MODIFIER|hypothetical_protein%2C_conserved|TcYC6_0092770|transcript|TcYC6_0092770-RA|protein_coding||c.*2076A>T|||||2076|,A|intergenic_region|MODIFIER|hypothetical_protein-40S_ribosomal_protein_S15%2C_putative|TcYC6_0092750-TcYC6_0092760|intergenic_region|TcYC6_0092750-TcYC6_0092760|||n.135696T>A||||||	GT:AD:DP:GQ:PL:SB
TcYC6_Chr34	135750	.	CA	C	761.73	.	BaseQRankSum=1.605;ClippingRankSum=0.000;DP=42;ExcessHet=3.0103;MLEAC=1,1,0;MLEAF=0.500,0.500,0.00;MQRankSum=1.369;RAW_MQ=69212.00;ReadPosRankSum=0.867;ANN=C|upstream_gene_variant|MODIFIER|Flagellar_Member_3|TcYC6_0092710|transcript|TcYC6_0092710-RA|protein_coding||c.-4648delT|||||4648|,C|upstream_gene_variant|MODIFIER|hypothetical_protein|TcYC6_0092720|transcript|TcYC6_0092720-RA|protein_coding||c.-3866delT|||||3866|,C|upstream_gene_variant|MODIFIER|hypothetical_protein|TcYC6_0092730|transcript|TcYC6_0092730-RA|protein_coding||c.-3278delT|||||3278|,C|upstream_gene_variant|MODIFIER|Flagellar_Member_3|TcYC6_0092740|transcript|TcYC6_0092740-RA|protein_coding||c.-2106delT|||||2106|,C|upstream_gene_variant|MODIFIER|hypothetical_protein|TcYC6_0092750|transcript|TcYC6_0092750-RA|protein_coding||c.-91delT|||||91|,C|downstream_gene_variant|MODIFIER|40S_ribosomal_protein_S15%2C_putative|TcYC6_0092760|transcript|TcYC6_0092760-RA|protein_coding||c.*1141delT|||||1141|,C|downstream_gene_variant|MODIFIER|hypothetical_protein%2C_conserved|TcYC6_0092770|transcript|TcYC6_0092770-RA|protein_coding||c.*2021delT|||||2021|,C|intergenic_region|MODIFIER|hypothetical_protein-40S_ribosomal_protein_S15%2C_putative|TcYC6_0092750-TcYC6_0092760|intergenic_region|TcYC6_0092750-TcYC6_0092760|||n.135751delA||||||	GT:AD:DP:GQ:PL:SB
TcYC6_Chr34	135811	.	A	T	470.77	.	BaseQRankSum=-0.223;ClippingRankSum=0.000;DP=32;ExcessHet=3.0103;MLEAC=1,0;MLEAF=0.500,0.00;MQRankSum=-2.999;RAW_MQ=52760.00;ReadPosRankSum=-0.699;ANN=T|upstream_gene_variant|MODIFIER|Flagellar_Member_3|TcYC6_0092710|transcript|TcYC6_0092710-RA|protein_coding||c.-4708T>A|||||4708|,T|upstream_gene_variant|MODIFIER|hypothetical_protein|TcYC6_0092720|transcript|TcYC6_0092720-RA|protein_coding||c.-3926T>A|||||3926|,T|upstream_gene_variant|MODIFIER|hypothetical_protein|TcYC6_0092730|transcript|TcYC6_0092730-RA|protein_coding||c.-3338T>A|||||3338|,T|upstream_gene_variant|MODIFIER|Flagellar_Member_3|TcYC6_0092740|transcript|TcYC6_0092740-RA|protein_coding||c.-2166T>A|||||2166|,T|upstream_gene_variant|MODIFIER|hypothetical_protein|TcYC6_0092750|transcript|TcYC6_0092750-RA|protein_coding||c.-151T>A|||||151|,T|downstream_gene_variant|MODIFIER|40S_ribosomal_protein_S15%2C_putative|TcYC6_0092760|transcript|TcYC6_0092760-RA|protein_coding||c.*1081T>A|||||1081|,T|downstream_gene_variant|MODIFIER|hypothetical_protein%2C_conserved|TcYC6_0092770|transcript|TcYC6_0092770-RA|protein_coding||c.*1961T>A|||||1961|,T|intergenic_region|MODIFIER|hypothetical_protein-40S_ribosomal_protein_S15%2C_putative|TcYC6_0092750-TcYC6_0092760|intergenic_region|TcYC6_0092750-TcYC6_0092760|||n.135811A>T||||||	GT:AD:DP:GQ:PGT:PID:PL:SB
TcYC6_Chr34	135829	.	C	T	493.77	.	BaseQRankSum=-0.644;ClippingRankSum=0.000;DP=31;ExcessHet=3.0103;MLEAC=1,0;MLEAF=0.500,0.00;MQRankSum=-3.384;RAW_MQ=50136.00;ReadPosRankSum=-0.710;ANN=T|upstream_gene_variant|MODIFIER|Flagellar_Member_3|TcYC6_0092710|transcript|TcYC6_0092710-RA|protein_coding||c.-4726G>A|||||4726|,T|upstream_gene_variant|MODIFIER|hypothetical_protein|TcYC6_0092720|transcript|TcYC6_0092720-RA|protein_coding||c.-3944G>A|||||3944|,T|upstream_gene_variant|MODIFIER|hypothetical_protein|TcYC6_0092730|transcript|TcYC6_0092730-RA|protein_coding||c.-3356G>A|||||3356|,T|upstream_gene_variant|MODIFIER|Flagellar_Member_3|TcYC6_0092740|transcript|TcYC6_0092740-RA|protein_coding||c.-2184G>A|||||2184|,T|upstream_gene_variant|MODIFIER|hypothetical_protein|TcYC6_0092750|transcript|TcYC6_0092750-RA|protein_coding||c.-169G>A|||||169|,T|downstream_gene_variant|MODIFIER|40S_ribosomal_protein_S15%2C_putative|TcYC6_0092760|transcript|TcYC6_0092760-RA|protein_coding||c.*1063G>A|||||1063|,T|downstream_gene_variant|MODIFIER|hypothetical_protein%2C_conserved|TcYC6_0092770|transcript|TcYC6_0092770-RA|protein_coding||c.*1943G>A|||||1943|,T|intergenic_region|MODIFIER|hypothetical_protein-40S_ribosomal_protein_S15%2C_putative|TcYC6_0092750-TcYC6_0092760|intergenic_region|TcYC6_0092750-TcYC6_0092760|||n.135829C>T||||||	GT:AD:DP:GQ:PGT:PID:PL:SB
TcYC6_Chr34	135847	.	T	TTTTA	484.73	.	BaseQRankSum=0.776;ClippingRankSum=0.000;DP=30;ExcessHet=3.0103;MLEAC=1,0;MLEAF=0.500,0.00;MQRankSum=-3.341;RAW_MQ=47184.00;ReadPosRankSum=-0.147;ANN=TTTTA|upstream_gene_variant|MODIFIER|Flagellar_Member_3|TcYC6_0092710|transcript|TcYC6_0092710-RA|protein_coding||c.-4745_-4744insTAAA|||||4745|,TTTTA|upstream_gene_variant|MODIFIER|hypothetical_protein|TcYC6_0092720|transcript|TcYC6_0092720-RA|protein_coding||c.-3963_-3962insTAAA|||||3963|,TTTTA|upstream_gene_variant|MODIFIER|hypothetical_protein|TcYC6_0092730|transcript|TcYC6_0092730-RA|protein_coding||c.-3375_-3374insTAAA|||||3375|,TTTTA|upstream_gene_variant|MODIFIER|Flagellar_Member_3|TcYC6_0092740|transcript|TcYC6_0092740-RA|protein_coding||c.-2203_-2202insTAAA|||||2203|,TTTTA|upstream_gene_variant|MODIFIER|hypothetical_protein|TcYC6_0092750|transcript|TcYC6_0092750-RA|protein_coding||c.-188_-187insTAAA|||||188|,TTTTA|downstream_gene_variant|MODIFIER|40S_ribosomal_protein_S15%2C_putative|TcYC6_0092760|transcript|TcYC6_0092760-RA|protein_coding||c.*1044_*1045insTAAA|||||1044|,TTTTA|downstream_gene_variant|MODIFIER|hypothetical_protein%2C_conserved|TcYC6_0092770|transcript|TcYC6_0092770-RA|protein_coding||c.*1924_*1925insTAAA|||||1924|,TTTTA|intergenic_region|MODIFIER|hypothetical_protein-40S_ribosomal_protein_S15%2C_putative|TcYC6_0092750-TcYC6_0092760|intergenic_region|TcYC6_0092750-TcYC6_0092760|||n.135847_135848insTTTA||||||	GT:AD:DP:GQ:PGT:PID:PL:SB
TcYC6_Chr34	136070	.	T	C	273.77	.	BaseQRankSum=-0.859;ClippingRankSum=0.000;DP=41;ExcessHet=3.0103;MLEAC=1,0;MLEAF=0.500,0.00;MQRankSum=-4.040;RAW_MQ=64961.00;ReadPosRankSum=-0.057;ANN=C|upstream_gene_variant|MODIFIER|Flagellar_Member_3|TcYC6_0092710|transcript|TcYC6_0092710-RA|protein_coding||c.-4967A>G|||||4967|,C|upstream_gene_variant|MODIFIER|hypothetical_protein|TcYC6_0092720|transcript|TcYC6_0092720-RA|protein_coding||c.-4185A>G|||||4185|,C|upstream_gene_variant|MODIFIER|hypothetical_protein|TcYC6_0092730|transcript|TcYC6_0092730-RA|protein_coding||c.-3597A>G|||||3597|,C|upstream_gene_variant|MODIFIER|Flagellar_Member_3|TcYC6_0092740|transcript|TcYC6_0092740-RA|protein_coding||c.-2425A>G|||||2425|,C|upstream_gene_variant|MODIFIER|hypothetical_protein|TcYC6_0092750|transcript|TcYC6_0092750-RA|protein_coding||c.-410A>G|||||410|,C|downstream_gene_variant|MODIFIER|40S_ribosomal_protein_S15%2C_putative|TcYC6_0092760|transcript|TcYC6_0092760-RA|protein_coding||c.*822A>G|||||822|,C|downstream_gene_variant|MODIFIER|hypothetical_protein%2C_conserved|TcYC6_0092770|transcript|TcYC6_0092770-RA|protein_coding||c.*1702A>G|||||1702|,C|intergenic_region|MODIFIER|hypothetical_protein-40S_ribosomal_protein_S15%2C_putative|TcYC6_0092750-TcYC6_0092760|intergenic_region|TcYC6_0092750-TcYC6_0092760|||n.136070T>C||||||	GT:AD:DP:GQ:PL:SB
TcYC6_Chr34	136107	.	A	T	375.77	.	BaseQRankSum=-0.173;ClippingRankSum=0.000;DP=43;ExcessHet=3.0103;MLEAC=1,0;MLEAF=0.500,0.00;MQRankSum=-4.935;RAW_MQ=66113.00;ReadPosRankSum=-1.626;ANN=T|upstream_gene_variant|MODIFIER|hypothetical_protein|TcYC6_0092720|transcript|TcYC6_0092720-RA|protein_coding||c.-4222T>A|||||4222|,T|upstream_gene_variant|MODIFIER|hypothetical_protein|TcYC6_0092730|transcript|TcYC6_0092730-RA|protein_coding||c.-3634T>A|||||3634|,T|upstream_gene_variant|MODIFIER|Flagellar_Member_3|TcYC6_0092740|transcript|TcYC6_0092740-RA|protein_coding||c.-2462T>A|||||2462|,T|upstream_gene_variant|MODIFIER|hypothetical_protein|TcYC6_0092750|transcript|TcYC6_0092750-RA|protein_coding||c.-447T>A|||||447|,T|downstream_gene_variant|MODIFIER|40S_ribosomal_protein_S15%2C_putative|TcYC6_0092760|transcript|TcYC6_0092760-RA|protein_coding||c.*785T>A|||||785|,T|downstream_gene_variant|MODIFIER|hypothetical_protein%2C_conserved|TcYC6_0092770|transcript|TcYC6_0092770-RA|protein_coding||c.*1665T>A|||||1665|,T|intergenic_region|MODIFIER|hypothetical_protein-40S_ribosomal_protein_S15%2C_putative|TcYC6_0092750-TcYC6_0092760|intergenic_region|TcYC6_0092750-TcYC6_0092760|||n.136107A>T||||||	GT:AD:DP:GQ:PGT:PID:PL:SB
TcYC6_Chr34	136125	.	G	A	286.77	.	BaseQRankSum=-0.103;ClippingRankSum=0.000;DP=43;ExcessHet=3.0103;MLEAC=1,0;MLEAF=0.500,0.00;MQRankSum=-5.433;RAW_MQ=65785.00;ReadPosRankSum=0.284;ANN=A|upstream_gene_variant|MODIFIER|hypothetical_protein|TcYC6_0092720|transcript|TcYC6_0092720-RA|protein_coding||c.-4240C>T|||||4240|,A|upstream_gene_variant|MODIFIER|hypothetical_protein|TcYC6_0092730|transcript|TcYC6_0092730-RA|protein_coding||c.-3652C>T|||||3652|,A|upstream_gene_variant|MODIFIER|Flagellar_Member_3|TcYC6_0092740|transcript|TcYC6_0092740-RA|protein_coding||c.-2480C>T|||||2480|,A|upstream_gene_variant|MODIFIER|hypothetical_protein|TcYC6_0092750|transcript|TcYC6_0092750-RA|protein_coding||c.-465C>T|||||465|,A|downstream_gene_variant|MODIFIER|40S_ribosomal_protein_S15%2C_putative|TcYC6_0092760|transcript|TcYC6_0092760-RA|protein_coding||c.*767C>T|||||767|,A|downstream_gene_variant|MODIFIER|hypothetical_protein%2C_conserved|TcYC6_0092770|transcript|TcYC6_0092770-RA|protein_coding||c.*1647C>T|||||1647|,A|intergenic_region|MODIFIER|hypothetical_protein-40S_ribosomal_protein_S15%2C_putative|TcYC6_0092750-TcYC6_0092760|intergenic_region|TcYC6_0092750-TcYC6_0092760|||n.136125G>A||||||	GT:AD:DP:GQ:PGT:PID:PL:SB
TcYC6_Chr34	136144	.	AT	A	193.73	.	BaseQRankSum=0.062;ClippingRankSum=0.000;DP=42;ExcessHet=3.0103;MLEAC=1,0;MLEAF=0.500,0.00;MQRankSum=-5.562;RAW_MQ=62833.00;ReadPosRankSum=0.721;ANN=A|upstream_gene_variant|MODIFIER|hypothetical_protein|TcYC6_0092720|transcript|TcYC6_0092720-RA|protein_coding||c.-4260delA|||||4260|,A|upstream_gene_variant|MODIFIER|hypothetical_protein|TcYC6_0092730|transcript|TcYC6_0092730-RA|protein_coding||c.-3672delA|||||3672|,A|upstream_gene_variant|MODIFIER|Flagellar_Member_3|TcYC6_0092740|transcript|TcYC6_0092740-RA|protein_coding||c.-2500delA|||||2500|,A|upstream_gene_variant|MODIFIER|hypothetical_protein|TcYC6_0092750|transcript|TcYC6_0092750-RA|protein_coding||c.-485delA|||||485|,A|downstream_gene_variant|MODIFIER|40S_ribosomal_protein_S15%2C_putative|TcYC6_0092760|transcript|TcYC6_0092760-RA|protein_coding||c.*747delA|||||747|,A|downstream_gene_variant|MODIFIER|hypothetical_protein%2C_conserved|TcYC6_0092770|transcript|TcYC6_0092770-RA|protein_coding||c.*1627delA|||||1627|,A|intergenic_region|MODIFIER|hypothetical_protein-40S_ribosomal_protein_S15%2C_putative|TcYC6_0092750-TcYC6_0092760|intergenic_region|TcYC6_0092750-TcYC6_0092760|||n.136145delT||||||	GT:AD:DP:GQ:PGT:PID:PL:SB
TcYC6_Chr34	136146	.	ATGT	A	196.73	.	BaseQRankSum=-0.066;ClippingRankSum=0.000;DP=41;ExcessHet=3.0103;MLEAC=1,0;MLEAF=0.500,0.00;MQRankSum=-5.495;RAW_MQ=61069.00;ReadPosRankSum=0.625;ANN=A|upstream_gene_variant|MODIFIER|hypothetical_protein|TcYC6_0092720|transcript|TcYC6_0092720-RA|protein_coding||c.-4264_-4262delACA|||||4262|,A|upstream_gene_variant|MODIFIER|hypothetical_protein|TcYC6_0092730|transcript|TcYC6_0092730-RA|protein_coding||c.-3676_-3674delACA|||||3674|,A|upstream_gene_variant|MODIFIER|Flagellar_Member_3|TcYC6_0092740|transcript|TcYC6_0092740-RA|protein_coding||c.-2504_-2502delACA|||||2502|,A|upstream_gene_variant|MODIFIER|hypothetical_protein|TcYC6_0092750|transcript|TcYC6_0092750-RA|protein_coding||c.-489_-487delACA|||||487|,A|downstream_gene_variant|MODIFIER|40S_ribosomal_protein_S15%2C_putative|TcYC6_0092760|transcript|TcYC6_0092760-RA|protein_coding||c.*743_*745delACA|||||745|,A|downstream_gene_variant|MODIFIER|hypothetical_protein%2C_conserved|TcYC6_0092770|transcript|TcYC6_0092770-RA|protein_coding||c.*1623_*1625delACA|||||1625|,A|intergenic_region|MODIFIER|hypothetical_protein-40S_ribosomal_protein_S15%2C_putative|TcYC6_0092750-TcYC6_0092760|intergenic_region|TcYC6_0092750-TcYC6_0092760|||n.136147_136149delTGT||||||	GT:AD:DP:GQ:PGT:PID:PL:SB
TcYC6_Chr34	136152	.	ATG	A	199.73	.	BaseQRankSum=-0.110;ClippingRankSum=0.000;DP=41;ExcessHet=3.0103;MLEAC=1,0;MLEAF=0.500,0.00;MQRankSum=-5.495;RAW_MQ=61069.00;ANN=A|upstream_gene_variant|MODIFIER|hypothetical_protein|TcYC6_0092720|transcript|TcYC6_0092720-RA|protein_coding||c.-4269_-4268delCA|||||4268|,A|upstream_gene_variant|MODIFIER|hypothetical_protein|TcYC6_0092730|transcript|TcYC6_0092730-RA|protein_coding||c.-3681_-3680delCA|||||3680|,A|upstream_gene_variant|MODIFIER|Flagellar_Member_3|TcYC6_0092740|transcript|TcYC6_0092740-RA|protein_coding||c.-2509_-2508delCA|||||2508|,A|upstream_gene_variant|MODIFIER|hypothetical_protein|TcYC6_0092750|transcript|TcYC6_0092750-RA|protein_coding||c.-494_-493delCA|||||493|,A|downstream_gene_variant|MODIFIER|40S_ribosomal_protein_S15%2C_putative|TcYC6_0092760|transcript|TcYC6_0092760-RA|protein_coding||c.*738_*739delCA|||||739|,A|downstream_gene_variant|MODIFIER|hypothetical_protein%2C_conserved|TcYC6_0092770|transcript|TcYC6_0092770-RA|protein_coding||c.*1618_*1619delCA|||||1619|,A|intergenic_region|MODIFIER|hypothetical_protein-40S_ribosomal_protein_S15%2C_putative|TcYC6_0092750-TcYC6_0092760|intergenic_region|TcYC6_0092750-TcYC6_0092760|||n.136153_136154delTG||||||	GT:AD:DP:GQ:PGT:PID:PL:SB
TcYC6_Chr34	136254	.	AG	A	516.73	.	BaseQRankSum=0.217;ClippingRankSum=0.000;DP=46;ExcessHet=3.0103;MLEAC=1,0;MLEAF=0.500,0.00;MQRankSum=-1.609;RAW_MQ=61426.00;ReadPosRankSum=-1.951;ANN=A|upstream_gene_variant|MODIFIER|hypothetical_protein|TcYC6_0092720|transcript|TcYC6_0092720-RA|protein_coding||c.-4370delC|||||4370|,A|upstream_gene_variant|MODIFIER|hypothetical_protein|TcYC6_0092730|transcript|TcYC6_0092730-RA|protein_coding||c.-3782delC|||||3782|,A|upstream_gene_variant|MODIFIER|Flagellar_Member_3|TcYC6_0092740|transcript|TcYC6_0092740-RA|protein_coding||c.-2610delC|||||2610|,A|upstream_gene_variant|MODIFIER|hypothetical_protein|TcYC6_0092750|transcript|TcYC6_0092750-RA|protein_coding||c.-595delC|||||595|,A|downstream_gene_variant|MODIFIER|40S_ribosomal_protein_S15%2C_putative|TcYC6_0092760|transcript|TcYC6_0092760-RA|protein_coding||c.*637delC|||||637|,A|downstream_gene_variant|MODIFIER|hypothetical_protein%2C_conserved|TcYC6_0092770|transcript|TcYC6_0092770-RA|protein_coding||c.*1517delC|||||1517|,A|intergenic_region|MODIFIER|hypothetical_protein-40S_ribosomal_protein_S15%2C_putative|TcYC6_0092750-TcYC6_0092760|intergenic_region|TcYC6_0092750-TcYC6_0092760|||n.136255delG||||||	GT:AD:DP:GQ:PGT:PID:PL:SB
TcYC6_Chr34	136257	.	AAAAAG	A	516.73	.	BaseQRankSum=-0.407;ClippingRankSum=0.000;DP=46;ExcessHet=3.0103;MLEAC=1,0;MLEAF=0.500,0.00;MQRankSum=-1.609;RAW_MQ=61426.00;ReadPosRankSum=-0.392;ANN=A|upstream_gene_variant|MODIFIER|hypothetical_protein|TcYC6_0092720|transcript|TcYC6_0092720-RA|protein_coding||c.-4377_-4373delCTTTT|||||4373|,A|upstream_gene_variant|MODIFIER|hypothetical_protein|TcYC6_0092730|transcript|TcYC6_0092730-RA|protein_coding||c.-3789_-3785delCTTTT|||||3785|,A|upstream_gene_variant|MODIFIER|Flagellar_Member_3|TcYC6_0092740|transcript|TcYC6_0092740-RA|protein_coding||c.-2617_-2613delCTTTT|||||2613|,A|upstream_gene_variant|MODIFIER|hypothetical_protein|TcYC6_0092750|transcript|TcYC6_0092750-RA|protein_coding||c.-602_-598delCTTTT|||||598|,A|downstream_gene_variant|MODIFIER|40S_ribosomal_protein_S15%2C_putative|TcYC6_0092760|transcript|TcYC6_0092760-RA|protein_coding||c.*630_*634delCTTTT|||||634|,A|downstream_gene_variant|MODIFIER|hypothetical_protein%2C_conserved|TcYC6_0092770|transcript|TcYC6_0092770-RA|protein_coding||c.*1510_*1514delCTTTT|||||1514|,A|intergenic_region|MODIFIER|hypothetical_protein-40S_ribosomal_protein_S15%2C_putative|TcYC6_0092750-TcYC6_0092760|intergenic_region|TcYC6_0092750-TcYC6_0092760|||n.136258_136262delAAAAG||||||	GT:AD:DP:GQ:PGT:PID:PL:SB
TcYC6_Chr34	136262	.	G	GA	604.73	.	BaseQRankSum=-1.497;ClippingRankSum=0.000;DP=44;ExcessHet=3.0103;MLEAC=1,0;MLEAF=0.500,0.00;MQRankSum=1.582;RAW_MQ=58062.00;ReadPosRankSum=3.150;ANN=GA|upstream_gene_variant|MODIFIER|hypothetical_protein|TcYC6_0092720|transcript|TcYC6_0092720-RA|protein_coding||c.-4378_-4377insT|||||4378|,GA|upstream_gene_variant|MODIFIER|hypothetical_protein|TcYC6_0092730|transcript|TcYC6_0092730-RA|protein_coding||c.-3790_-3789insT|||||3790|,GA|upstream_gene_variant|MODIFIER|Flagellar_Member_3|TcYC6_0092740|transcript|TcYC6_0092740-RA|protein_coding||c.-2618_-2617insT|||||2618|,GA|upstream_gene_variant|MODIFIER|hypothetical_protein|TcYC6_0092750|transcript|TcYC6_0092750-RA|protein_coding||c.-603_-602insT|||||603|,GA|downstream_gene_variant|MODIFIER|40S_ribosomal_protein_S15%2C_putative|TcYC6_0092760|transcript|TcYC6_0092760-RA|protein_coding||c.*629_*630insT|||||629|,GA|downstream_gene_variant|MODIFIER|hypothetical_protein%2C_conserved|TcYC6_0092770|transcript|TcYC6_0092770-RA|protein_coding||c.*1509_*1510insT|||||1509|,GA|intergenic_region|MODIFIER|hypothetical_protein-40S_ribosomal_protein_S15%2C_putative|TcYC6_0092750-TcYC6_0092760|intergenic_region|TcYC6_0092750-TcYC6_0092760|||n.136262_136263insA||||||	GT:AD:DP:GQ:PL:SB
TcYC6_Chr34	136305	.	C	T	413.77	.	BaseQRankSum=-1.349;ClippingRankSum=0.000;DP=24;ExcessHet=3.0103;MLEAC=1,0;MLEAF=0.500,0.00;MQRankSum=1.216;RAW_MQ=36225.00;ReadPosRankSum=-0.939;ANN=T|upstream_gene_variant|MODIFIER|hypothetical_protein|TcYC6_0092720|transcript|TcYC6_0092720-RA|protein_coding||c.-4420G>A|||||4420|,T|upstream_gene_variant|MODIFIER|hypothetical_protein|TcYC6_0092730|transcript|TcYC6_0092730-RA|protein_coding||c.-3832G>A|||||3832|,T|upstream_gene_variant|MODIFIER|Flagellar_Member_3|TcYC6_0092740|transcript|TcYC6_0092740-RA|protein_coding||c.-2660G>A|||||2660|,T|upstream_gene_variant|MODIFIER|hypothetical_protein|TcYC6_0092750|transcript|TcYC6_0092750-RA|protein_coding||c.-645G>A|||||645|,T|downstream_gene_variant|MODIFIER|40S_ribosomal_protein_S15%2C_putative|TcYC6_0092760|transcript|TcYC6_0092760-RA|protein_coding||c.*587G>A|||||587|,T|downstream_gene_variant|MODIFIER|hypothetical_protein%2C_conserved|TcYC6_0092770|transcript|TcYC6_0092770-RA|protein_coding||c.*1467G>A|||||1467|,T|intergenic_region|MODIFIER|hypothetical_protein-40S_ribosomal_protein_S15%2C_putative|TcYC6_0092750-TcYC6_0092760|intergenic_region|TcYC6_0092750-TcYC6_0092760|||n.136305C>T||||||	GT:AD:DP:GQ:PL:SB
TcYC6_Chr34	136342	.	CT	C	361.73	.	BaseQRankSum=-1.074;ClippingRankSum=0.000;DP=26;ExcessHet=3.0103;MLEAC=1,1,0;MLEAF=0.500,0.500,0.00;MQRankSum=1.919;RAW_MQ=39589.00;ReadPosRankSum=0.521;ANN=C|upstream_gene_variant|MODIFIER|hypothetical_protein|TcYC6_0092720|transcript|TcYC6_0092720-RA|protein_coding||c.-4458delA|||||4458|,C|upstream_gene_variant|MODIFIER|hypothetical_protein|TcYC6_0092730|transcript|TcYC6_0092730-RA|protein_coding||c.-3870delA|||||3870|,C|upstream_gene_variant|MODIFIER|Flagellar_Member_3|TcYC6_0092740|transcript|TcYC6_0092740-RA|protein_coding||c.-2698delA|||||2698|,C|upstream_gene_variant|MODIFIER|hypothetical_protein|TcYC6_0092750|transcript|TcYC6_0092750-RA|protein_coding||c.-683delA|||||683|,C|downstream_gene_variant|MODIFIER|40S_ribosomal_protein_S15%2C_putative|TcYC6_0092760|transcript|TcYC6_0092760-RA|protein_coding||c.*549delA|||||549|,C|downstream_gene_variant|MODIFIER|hypothetical_protein%2C_conserved|TcYC6_0092770|transcript|TcYC6_0092770-RA|protein_coding||c.*1429delA|||||1429|,C|intergenic_region|MODIFIER|hypothetical_protein-40S_ribosomal_protein_S15%2C_putative|TcYC6_0092750-TcYC6_0092760|intergenic_region|TcYC6_0092750-TcYC6_0092760|||n.136343delT||||||	GT:AD:DP:GQ:PL:SB
TcYC6_Chr34	136371	.	T	A	14.91	.	BaseQRankSum=-2.061;ClippingRankSum=0.000;DP=22;ExcessHet=3.0103;MLEAC=1,0;MLEAF=0.500,0.00;MQRankSum=-1.839;RAW_MQ=33236.00;ReadPosRankSum=0.332;ANN=A|upstream_gene_variant|MODIFIER|hypothetical_protein|TcYC6_0092720|transcript|TcYC6_0092720-RA|protein_coding||c.-4486A>T|||||4486|,A|upstream_gene_variant|MODIFIER|hypothetical_protein|TcYC6_0092730|transcript|TcYC6_0092730-RA|protein_coding||c.-3898A>T|||||3898|,A|upstream_gene_variant|MODIFIER|Flagellar_Member_3|TcYC6_0092740|transcript|TcYC6_0092740-RA|protein_coding||c.-2726A>T|||||2726|,A|upstream_gene_variant|MODIFIER|hypothetical_protein|TcYC6_0092750|transcript|TcYC6_0092750-RA|protein_coding||c.-711A>T|||||711|,A|downstream_gene_variant|MODIFIER|40S_ribosomal_protein_S15%2C_putative|TcYC6_0092760|transcript|TcYC6_0092760-RA|protein_coding||c.*521A>T|||||521|,A|downstream_gene_variant|MODIFIER|hypothetical_protein%2C_conserved|TcYC6_0092770|transcript|TcYC6_0092770-RA|protein_coding||c.*1401A>T|||||1401|,A|intergenic_region|MODIFIER|hypothetical_protein-40S_ribosomal_protein_S15%2C_putative|TcYC6_0092750-TcYC6_0092760|intergenic_region|TcYC6_0092750-TcYC6_0092760|||n.136371T>A||||||	GT:AD:DP:GQ:PL:SB
TcYC6_Chr34	136406	.	CTTT	C	1149.73	.	DP=31;ExcessHet=3.0103;MLEAC=1,1,0,0;MLEAF=0.500,0.500,0.00,0.00;RAW_MQ=37670.00;ANN=C|upstream_gene_variant|MODIFIER|hypothetical_protein|TcYC6_0092720|transcript|TcYC6_0092720-RA|protein_coding||c.-4524_-4522delAAA|||||4522|,C|upstream_gene_variant|MODIFIER|hypothetical_protein|TcYC6_0092730|transcript|TcYC6_0092730-RA|protein_coding||c.-3936_-3934delAAA|||||3934|,C|upstream_gene_variant|MODIFIER|Flagellar_Member_3|TcYC6_0092740|transcript|TcYC6_0092740-RA|protein_coding||c.-2764_-2762delAAA|||||2762|,C|upstream_gene_variant|MODIFIER|hypothetical_protein|TcYC6_0092750|transcript|TcYC6_0092750-RA|protein_coding||c.-749_-747delAAA|||||747|,C|downstream_gene_variant|MODIFIER|40S_ribosomal_protein_S15%2C_putative|TcYC6_0092760|transcript|TcYC6_0092760-RA|protein_coding||c.*483_*485delAAA|||||485|,C|downstream_gene_variant|MODIFIER|hypothetical_protein%2C_conserved|TcYC6_0092770|transcript|TcYC6_0092770-RA|protein_coding||c.*1363_*1365delAAA|||||1365|,C|intergenic_region|MODIFIER|hypothetical_protein-40S_ribosomal_protein_S15%2C_putative|TcYC6_0092750-TcYC6_0092760|intergenic_region|TcYC6_0092750-TcYC6_0092760|||n.136407_136409delTTT||||||	GT:AD:DP:GQ:PL:SB
TcYC6_Chr34	136465	.	CTTGTTTGT	C	548.73	.	BaseQRankSum=1.309;ClippingRankSum=0.000;DP=33;ExcessHet=3.0103;MLEAC=1,0;MLEAF=0.500,0.00;MQRankSum=-2.467;RAW_MQ=42550.00;ReadPosRankSum=0.702;ANN=C|upstream_gene_variant|MODIFIER|hypothetical_protein|TcYC6_0092720|transcript|TcYC6_0092720-RA|protein_coding||c.-4588_-4581delACAAACAA|||||4581|,C|upstream_gene_variant|MODIFIER|hypothetical_protein|TcYC6_0092730|transcript|TcYC6_0092730-RA|protein_coding||c.-4000_-3993delACAAACAA|||||3993|,C|upstream_gene_variant|MODIFIER|Flagellar_Member_3|TcYC6_0092740|transcript|TcYC6_0092740-RA|protein_coding||c.-2828_-2821delACAAACAA|||||2821|,C|upstream_gene_variant|MODIFIER|hypothetical_protein|TcYC6_0092750|transcript|TcYC6_0092750-RA|protein_coding||c.-813_-806delACAAACAA|||||806|,C|downstream_gene_variant|MODIFIER|40S_ribosomal_protein_S15%2C_putative|TcYC6_0092760|transcript|TcYC6_0092760-RA|protein_coding||c.*419_*426delACAAACAA|||||426|,C|downstream_gene_variant|MODIFIER|hypothetical_protein%2C_conserved|TcYC6_0092770|transcript|TcYC6_0092770-RA|protein_coding||c.*1299_*1306delACAAACAA|||||1306|,C|intergenic_region|MODIFIER|hypothetical_protein-40S_ribosomal_protein_S15%2C_putative|TcYC6_0092750-TcYC6_0092760|intergenic_region|TcYC6_0092750-TcYC6_0092760|||n.136466_136473delTTGTTTGT||||||	GT:AD:DP:GQ:PL:SB
TcYC6_Chr34	136613	.	AC	A	271.73	.	BaseQRankSum=0.618;ClippingRankSum=0.000;DP=22;ExcessHet=3.0103;MLEAC=1,0;MLEAF=0.500,0.00;MQRankSum=-2.795;RAW_MQ=27828.00;ReadPosRankSum=3.499;ANN=A|upstream_gene_variant|MODIFIER|hypothetical_protein|TcYC6_0092720|transcript|TcYC6_0092720-RA|protein_coding||c.-4729delG|||||4729|,A|upstream_gene_variant|MODIFIER|hypothetical_protein|TcYC6_0092730|transcript|TcYC6_0092730-RA|protein_coding||c.-4141delG|||||4141|,A|upstream_gene_variant|MODIFIER|Flagellar_Member_3|TcYC6_0092740|transcript|TcYC6_0092740-RA|protein_coding||c.-2969delG|||||2969|,A|upstream_gene_variant|MODIFIER|hypothetical_protein|TcYC6_0092750|transcript|TcYC6_0092750-RA|protein_coding||c.-954delG|||||954|,A|downstream_gene_variant|MODIFIER|40S_ribosomal_protein_S15%2C_putative|TcYC6_0092760|transcript|TcYC6_0092760-RA|protein_coding||c.*278delG|||||278|,A|downstream_gene_variant|MODIFIER|hypothetical_protein%2C_conserved|TcYC6_0092770|transcript|TcYC6_0092770-RA|protein_coding||c.*1158delG|||||1158|,A|intergenic_region|MODIFIER|hypothetical_protein-40S_ribosomal_protein_S15%2C_putative|TcYC6_0092750-TcYC6_0092760|intergenic_region|TcYC6_0092750-TcYC6_0092760|||n.136614delC||||||	GT:AD:DP:GQ:PGT:PID:PL:SB
TcYC6_Chr34	136618	.	A	AAAG	224.73	.	BaseQRankSum=0.968;ClippingRankSum=0.000;DP=21;ExcessHet=3.0103;MLEAC=1,0;MLEAF=0.500,0.00;MQRankSum=3.256;RAW_MQ=26064.00;ReadPosRankSum=-1.985;ANN=AAAG|upstream_gene_variant|MODIFIER|hypothetical_protein|TcYC6_0092720|transcript|TcYC6_0092720-RA|protein_coding||c.-4734_-4733insCTT|||||4734|,AAAG|upstream_gene_variant|MODIFIER|hypothetical_protein|TcYC6_0092730|transcript|TcYC6_0092730-RA|protein_coding||c.-4146_-4145insCTT|||||4146|,AAAG|upstream_gene_variant|MODIFIER|Flagellar_Member_3|TcYC6_0092740|transcript|TcYC6_0092740-RA|protein_coding||c.-2974_-2973insCTT|||||2974|,AAAG|upstream_gene_variant|MODIFIER|hypothetical_protein|TcYC6_0092750|transcript|TcYC6_0092750-RA|protein_coding||c.-959_-958insCTT|||||959|,AAAG|downstream_gene_variant|MODIFIER|40S_ribosomal_protein_S15%2C_putative|TcYC6_0092760|transcript|TcYC6_0092760-RA|protein_coding||c.*273_*274insCTT|||||273|,AAAG|downstream_gene_variant|MODIFIER|hypothetical_protein%2C_conserved|TcYC6_0092770|transcript|TcYC6_0092770-RA|protein_coding||c.*1153_*1154insCTT|||||1153|,AAAG|intergenic_region|MODIFIER|hypothetical_protein-40S_ribosomal_protein_S15%2C_putative|TcYC6_0092750-TcYC6_0092760|intergenic_region|TcYC6_0092750-TcYC6_0092760|||n.136618_136619insAAG||||||	GT:AD:DP:GQ:PL:SB
TcYC6_Chr34	136628	.	AAAAAAAG	A	265.73	.	BaseQRankSum=0.460;ClippingRankSum=0.000;DP=23;ExcessHet=3.0103;MLEAC=1,0;MLEAF=0.500,0.00;MQRankSum=-2.991;RAW_MQ=29592.00;ReadPosRankSum=1.891;ANN=A|upstream_gene_variant|MODIFIER|hypothetical_protein|TcYC6_0092720|transcript|TcYC6_0092720-RA|protein_coding||c.-4750_-4744delCTTTTTT|||||4744|,A|upstream_gene_variant|MODIFIER|hypothetical_protein|TcYC6_0092730|transcript|TcYC6_0092730-RA|protein_coding||c.-4162_-4156delCTTTTTT|||||4156|,A|upstream_gene_variant|MODIFIER|Flagellar_Member_3|TcYC6_0092740|transcript|TcYC6_0092740-RA|protein_coding||c.-2990_-2984delCTTTTTT|||||2984|,A|upstream_gene_variant|MODIFIER|hypothetical_protein|TcYC6_0092750|transcript|TcYC6_0092750-RA|protein_coding||c.-975_-969delCTTTTTT|||||969|,A|downstream_gene_variant|MODIFIER|40S_ribosomal_protein_S15%2C_putative|TcYC6_0092760|transcript|TcYC6_0092760-RA|protein_coding||c.*257_*263delCTTTTTT|||||263|,A|downstream_gene_variant|MODIFIER|hypothetical_protein%2C_conserved|TcYC6_0092770|transcript|TcYC6_0092770-RA|protein_coding||c.*1137_*1143delCTTTTTT|||||1143|,A|intergenic_region|MODIFIER|hypothetical_protein-40S_ribosomal_protein_S15%2C_putative|TcYC6_0092750-TcYC6_0092760|intergenic_region|TcYC6_0092750-TcYC6_0092760|||n.136629_136635delAAAAAAG||||||	GT:AD:DP:GQ:PGT:PID:PL:SB
TcYC6_Chr34	136708	.	TG	T	264.73	.	BaseQRankSum=-1.308;ClippingRankSum=0.000;DP=22;ExcessHet=3.0103;MLEAC=1,0;MLEAF=0.500,0.00;MQRankSum=0.926;RAW_MQ=34424.00;ReadPosRankSum=1.122;ANN=T|upstream_gene_variant|MODIFIER|hypothetical_protein|TcYC6_0092720|transcript|TcYC6_0092720-RA|protein_coding||c.-4824delC|||||4824|,T|upstream_gene_variant|MODIFIER|hypothetical_protein|TcYC6_0092730|transcript|TcYC6_0092730-RA|protein_coding||c.-4236delC|||||4236|,T|upstream_gene_variant|MODIFIER|Flagellar_Member_3|TcYC6_0092740|transcript|TcYC6_0092740-RA|protein_coding||c.-3064delC|||||3064|,T|upstream_gene_variant|MODIFIER|hypothetical_protein|TcYC6_0092750|transcript|TcYC6_0092750-RA|protein_coding||c.-1049delC|||||1049|,T|downstream_gene_variant|MODIFIER|40S_ribosomal_protein_S15%2C_putative|TcYC6_0092760|transcript|TcYC6_0092760-RA|protein_coding||c.*183delC|||||183|,T|downstream_gene_variant|MODIFIER|hypothetical_protein%2C_conserved|TcYC6_0092770|transcript|TcYC6_0092770-RA|protein_coding||c.*1063delC|||||1063|,T|downstream_gene_variant|MODIFIER|Tcc2i18.7|TcYC6_0092780|transcript|TcYC6_0092780-RA|protein_coding||c.*4975delC|||||4975|,T|intergenic_region|MODIFIER|hypothetical_protein-40S_ribosomal_protein_S15%2C_putative|TcYC6_0092750-TcYC6_0092760|intergenic_region|TcYC6_0092750-TcYC6_0092760|||n.136709delG||||||	GT:AD:DP:GQ:PL:SB
TcYC6_Chr34	136710	.	GA	G	278.73	.	BaseQRankSum=0.198;ClippingRankSum=0.000;DP=22;ExcessHet=3.0103;MLEAC=1,0;MLEAF=0.500,0.00;MQRankSum=-0.849;RAW_MQ=34424.00;ReadPosRankSum=-0.660;ANN=G|upstream_gene_variant|MODIFIER|hypothetical_protein|TcYC6_0092720|transcript|TcYC6_0092720-RA|protein_coding||c.-4826delT|||||4826|,G|upstream_gene_variant|MODIFIER|hypothetical_protein|TcYC6_0092730|transcript|TcYC6_0092730-RA|protein_coding||c.-4238delT|||||4238|,G|upstream_gene_variant|MODIFIER|Flagellar_Member_3|TcYC6_0092740|transcript|TcYC6_0092740-RA|protein_coding||c.-3066delT|||||3066|,G|upstream_gene_variant|MODIFIER|hypothetical_protein|TcYC6_0092750|transcript|TcYC6_0092750-RA|protein_coding||c.-1051delT|||||1051|,G|downstream_gene_variant|MODIFIER|40S_ribosomal_protein_S15%2C_putative|TcYC6_0092760|transcript|TcYC6_0092760-RA|protein_coding||c.*181delT|||||181|,G|downstream_gene_variant|MODIFIER|hypothetical_protein%2C_conserved|TcYC6_0092770|transcript|TcYC6_0092770-RA|protein_coding||c.*1061delT|||||1061|,G|downstream_gene_variant|MODIFIER|Tcc2i18.7|TcYC6_0092780|transcript|TcYC6_0092780-RA|protein_coding||c.*4973delT|||||4973|,G|intergenic_region|MODIFIER|hypothetical_protein-40S_ribosomal_protein_S15%2C_putative|TcYC6_0092750-TcYC6_0092760|intergenic_region|TcYC6_0092750-TcYC6_0092760|||n.136711delA||||||	GT:AD:DP:GQ:PL:SB
TcYC6_Chr34	136779	.	CAA	C	741.73	.	BaseQRankSum=-0.778;ClippingRankSum=0.000;DP=39;ExcessHet=3.0103;MLEAC=1,1,0;MLEAF=0.500,0.500,0.00;MQRankSum=-0.503;RAW_MQ=66296.00;ReadPosRankSum=1.503;ANN=C|upstream_gene_variant|MODIFIER|hypothetical_protein|TcYC6_0092720|transcript|TcYC6_0092720-RA|protein_coding||c.-4896_-4895delTT|||||4895|,C|upstream_gene_variant|MODIFIER|hypothetical_protein|TcYC6_0092730|transcript|TcYC6_0092730-RA|protein_coding||c.-4308_-4307delTT|||||4307|,C|upstream_gene_variant|MODIFIER|Flagellar_Member_3|TcYC6_0092740|transcript|TcYC6_0092740-RA|protein_coding||c.-3136_-3135delTT|||||3135|,C|upstream_gene_variant|MODIFIER|hypothetical_protein|TcYC6_0092750|transcript|TcYC6_0092750-RA|protein_coding||c.-1121_-1120delTT|||||1120|,C|downstream_gene_variant|MODIFIER|40S_ribosomal_protein_S15%2C_putative|TcYC6_0092760|transcript|TcYC6_0092760-RA|protein_coding||c.*111_*112delTT|||||112|,C|downstream_gene_variant|MODIFIER|hypothetical_protein%2C_conserved|TcYC6_0092770|transcript|TcYC6_0092770-RA|protein_coding||c.*991_*992delTT|||||992|,C|downstream_gene_variant|MODIFIER|Tcc2i18.7|TcYC6_0092780|transcript|TcYC6_0092780-RA|protein_coding||c.*4903_*4904delTT|||||4904|,C|intergenic_region|MODIFIER|hypothetical_protein-40S_ribosomal_protein_S15%2C_putative|TcYC6_0092750-TcYC6_0092760|intergenic_region|TcYC6_0092750-TcYC6_0092760|||n.136780_136781delAA||||||	GT:AD:DP:GQ:PL:SB
TcYC6_Chr34	136882	.	C	CT	418.73	.	BaseQRankSum=2.200;ClippingRankSum=0.000;DP=44;ExcessHet=3.0103;MLEAC=1,0;MLEAF=0.500,0.00;MQRankSum=0.158;RAW_MQ=74219.00;ReadPosRankSum=-2.585;ANN=CT|upstream_gene_variant|MODIFIER|hypothetical_protein|TcYC6_0092720|transcript|TcYC6_0092720-RA|protein_coding||c.-4998_-4997insA|||||4998|,CT|upstream_gene_variant|MODIFIER|hypothetical_protein|TcYC6_0092730|transcript|TcYC6_0092730-RA|protein_coding||c.-4410_-4409insA|||||4410|,CT|upstream_gene_variant|MODIFIER|Flagellar_Member_3|TcYC6_0092740|transcript|TcYC6_0092740-RA|protein_coding||c.-3238_-3237insA|||||3238|,CT|upstream_gene_variant|MODIFIER|hypothetical_protein|TcYC6_0092750|transcript|TcYC6_0092750-RA|protein_coding||c.-1223_-1222insA|||||1223|,CT|downstream_gene_variant|MODIFIER|40S_ribosomal_protein_S15%2C_putative|TcYC6_0092760|transcript|TcYC6_0092760-RA|protein_coding||c.*9_*10insA|||||9|,CT|downstream_gene_variant|MODIFIER|hypothetical_protein%2C_conserved|TcYC6_0092770|transcript|TcYC6_0092770-RA|protein_coding||c.*889_*890insA|||||889|,CT|downstream_gene_variant|MODIFIER|Tcc2i18.7|TcYC6_0092780|transcript|TcYC6_0092780-RA|protein_coding||c.*4801_*4802insA|||||4801|,CT|intergenic_region|MODIFIER|hypothetical_protein-40S_ribosomal_protein_S15%2C_putative|TcYC6_0092750-TcYC6_0092760|intergenic_region|TcYC6_0092750-TcYC6_0092760|||n.136882_136883insT||||||	GT:AD:DP:GQ:PGT:PID:PL:SB
TcYC6_Chr34	137324	.	G	C	88.77	.	BaseQRankSum=0.984;ClippingRankSum=0.000;DP=26;ExcessHet=3.0103;MLEAC=1,0;MLEAF=0.500,0.00;MQRankSum=-2.587;RAW_MQ=40078.00;ReadPosRankSum=0.487;ANN=C|synonymous_variant|LOW|40S_ribosomal_protein_S15%2C_putative|TcYC6_0092760|transcript|TcYC6_0092760-RA|protein_coding|1/1|c.27C>G|p.Arg9Arg|27/459|27/459|9/152||,C|upstream_gene_variant|MODIFIER|hypothetical_protein|TcYC6_0092730|transcript|TcYC6_0092730-RA|protein_coding||c.-4851C>G|||||4851|,C|upstream_gene_variant|MODIFIER|Flagellar_Member_3|TcYC6_0092740|transcript|TcYC6_0092740-RA|protein_coding||c.-3679C>G|||||3679|,C|upstream_gene_variant|MODIFIER|hypothetical_protein|TcYC6_0092750|transcript|TcYC6_0092750-RA|protein_coding||c.-1664C>G|||||1664|,C|downstream_gene_variant|MODIFIER|hypothetical_protein%2C_conserved|TcYC6_0092770|transcript|TcYC6_0092770-RA|protein_coding||c.*448C>G|||||448|,C|downstream_gene_variant|MODIFIER|Tcc2i18.7|TcYC6_0092780|transcript|TcYC6_0092780-RA|protein_coding||c.*4360C>G|||||4360|	GT:AD:DP:GQ:PL:SB
TcYC6_Chr34	137388	.	TA	T	194.73	.	BaseQRankSum=0.364;ClippingRankSum=0.000;DP=23;ExcessHet=3.0103;MLEAC=1,0;MLEAF=0.500,0.00;MQRankSum=3.028;RAW_MQ=35766.00;ReadPosRankSum=0.815;ANN=T|upstream_gene_variant|MODIFIER|hypothetical_protein|TcYC6_0092730|transcript|TcYC6_0092730-RA|protein_coding||c.-4916delT|||||4916|,T|upstream_gene_variant|MODIFIER|Flagellar_Member_3|TcYC6_0092740|transcript|TcYC6_0092740-RA|protein_coding||c.-3744delT|||||3744|,T|upstream_gene_variant|MODIFIER|hypothetical_protein|TcYC6_0092750|transcript|TcYC6_0092750-RA|protein_coding||c.-1729delT|||||1729|,T|upstream_gene_variant|MODIFIER|40S_ribosomal_protein_S15%2C_putative|TcYC6_0092760|transcript|TcYC6_0092760-RA|protein_coding||c.-39delT|||||39|,T|downstream_gene_variant|MODIFIER|hypothetical_protein%2C_conserved|TcYC6_0092770|transcript|TcYC6_0092770-RA|protein_coding||c.*383delT|||||383|,T|downstream_gene_variant|MODIFIER|Tcc2i18.7|TcYC6_0092780|transcript|TcYC6_0092780-RA|protein_coding||c.*4295delT|||||4295|,T|intergenic_region|MODIFIER|40S_ribosomal_protein_S15%2C_putative-hypothetical_protein%2C_conserved|TcYC6_0092760-TcYC6_0092770|intergenic_region|TcYC6_0092760-TcYC6_0092770|||n.137389delA||||||	GT:AD:DP:GQ:PL:SB
TcYC6_Chr34	137391	.	A	AAAAAAAG	265.73	.	BaseQRankSum=0.985;ClippingRankSum=0.000;DP=21;ExcessHet=3.0103;MLEAC=1,0;MLEAF=0.500,0.00;MQRankSum=-3.100;RAW_MQ=32238.00;ReadPosRankSum=1.593;ANN=AAAAAAAG|upstream_gene_variant|MODIFIER|hypothetical_protein|TcYC6_0092730|transcript|TcYC6_0092730-RA|protein_coding||c.-4919_-4918insCTTTTTT|||||4919|,AAAAAAAG|upstream_gene_variant|MODIFIER|Flagellar_Member_3|TcYC6_0092740|transcript|TcYC6_0092740-RA|protein_coding||c.-3747_-3746insCTTTTTT|||||3747|,AAAAAAAG|upstream_gene_variant|MODIFIER|hypothetical_protein|TcYC6_0092750|transcript|TcYC6_0092750-RA|protein_coding||c.-1732_-1731insCTTTTTT|||||1732|,AAAAAAAG|upstream_gene_variant|MODIFIER|40S_ribosomal_protein_S15%2C_putative|TcYC6_0092760|transcript|TcYC6_0092760-RA|protein_coding||c.-42_-41insCTTTTTT|||||42|,AAAAAAAG|downstream_gene_variant|MODIFIER|hypothetical_protein%2C_conserved|TcYC6_0092770|transcript|TcYC6_0092770-RA|protein_coding||c.*380_*381insCTTTTTT|||||380|,AAAAAAAG|downstream_gene_variant|MODIFIER|Tcc2i18.7|TcYC6_0092780|transcript|TcYC6_0092780-RA|protein_coding||c.*4292_*4293insCTTTTTT|||||4292|,AAAAAAAG|intergenic_region|MODIFIER|40S_ribosomal_protein_S15%2C_putative-hypothetical_protein%2C_conserved|TcYC6_0092760-TcYC6_0092770|intergenic_region|TcYC6_0092760-TcYC6_0092770|||n.137391_137392insAAAAAAG||||||	GT:AD:DP:GQ:PGT:PID:PL:SB
TcYC6_Chr34	137399	.	G	GA	265.73	.	BaseQRankSum=0.897;ClippingRankSum=0.000;DP=20;ExcessHet=3.0103;MLEAC=1,0;MLEAF=0.500,0.00;MQRankSum=-3.100;RAW_MQ=30474.00;ReadPosRankSum=-0.124;ANN=GA|upstream_gene_variant|MODIFIER|hypothetical_protein|TcYC6_0092730|transcript|TcYC6_0092730-RA|protein_coding||c.-4927_-4926insT|||||4927|,GA|upstream_gene_variant|MODIFIER|Flagellar_Member_3|TcYC6_0092740|transcript|TcYC6_0092740-RA|protein_coding||c.-3755_-3754insT|||||3755|,GA|upstream_gene_variant|MODIFIER|hypothetical_protein|TcYC6_0092750|transcript|TcYC6_0092750-RA|protein_coding||c.-1740_-1739insT|||||1740|,GA|upstream_gene_variant|MODIFIER|40S_ribosomal_protein_S15%2C_putative|TcYC6_0092760|transcript|TcYC6_0092760-RA|protein_coding||c.-50_-49insT|||||50|,GA|downstream_gene_variant|MODIFIER|hypothetical_protein%2C_conserved|TcYC6_0092770|transcript|TcYC6_0092770-RA|protein_coding||c.*372_*373insT|||||372|,GA|downstream_gene_variant|MODIFIER|Tcc2i18.7|TcYC6_0092780|transcript|TcYC6_0092780-RA|protein_coding||c.*4284_*4285insT|||||4284|,GA|intergenic_region|MODIFIER|40S_ribosomal_protein_S15%2C_putative-hypothetical_protein%2C_conserved|TcYC6_0092760-TcYC6_0092770|intergenic_region|TcYC6_0092760-TcYC6_0092770|||n.137399_137400insA||||||	GT:AD:DP:GQ:PGT:PID:PL:SB
TcYC6_Chr34	137463	.	C	G	27.77	.	BaseQRankSum=-2.253;ClippingRankSum=0.000;DP=11;ExcessHet=3.0103;MLEAC=1,0;MLEAF=0.500,0.00;MQRankSum=-0.980;RAW_MQ=18005.00;ReadPosRankSum=-0.778;ANN=G|upstream_gene_variant|MODIFIER|hypothetical_protein|TcYC6_0092730|transcript|TcYC6_0092730-RA|protein_coding||c.-4990G>C|||||4990|,G|upstream_gene_variant|MODIFIER|Flagellar_Member_3|TcYC6_0092740|transcript|TcYC6_0092740-RA|protein_coding||c.-3818G>C|||||3818|,G|upstream_gene_variant|MODIFIER|hypothetical_protein|TcYC6_0092750|transcript|TcYC6_0092750-RA|protein_coding||c.-1803G>C|||||1803|,G|upstream_gene_variant|MODIFIER|40S_ribosomal_protein_S15%2C_putative|TcYC6_0092760|transcript|TcYC6_0092760-RA|protein_coding||c.-113G>C|||||113|,G|downstream_gene_variant|MODIFIER|hypothetical_protein%2C_conserved|TcYC6_0092770|transcript|TcYC6_0092770-RA|protein_coding||c.*309G>C|||||309|,G|downstream_gene_variant|MODIFIER|Tcc2i18.7|TcYC6_0092780|transcript|TcYC6_0092780-RA|protein_coding||c.*4221G>C|||||4221|,G|intergenic_region|MODIFIER|40S_ribosomal_protein_S15%2C_putative-hypothetical_protein%2C_conserved|TcYC6_0092760-TcYC6_0092770|intergenic_region|TcYC6_0092760-TcYC6_0092770|||n.137463C>G||||||	GT:AD:DP:GQ:PL:SB
TcYC6_Chr34	137515	.	C	CA	160.73	.	BaseQRankSum=-1.559;ClippingRankSum=0.000;DP=9;ExcessHet=3.0103;MLEAC=1,0;MLEAF=0.500,0.00;MQRankSum=-0.120;RAW_MQ=11773.00;ReadPosRankSum=-0.936;ANN=CA|upstream_gene_variant|MODIFIER|Flagellar_Member_3|TcYC6_0092740|transcript|TcYC6_0092740-RA|protein_coding||c.-3871_-3870insT|||||3871|,CA|upstream_gene_variant|MODIFIER|hypothetical_protein|TcYC6_0092750|transcript|TcYC6_0092750-RA|protein_coding||c.-1856_-1855insT|||||1856|,CA|upstream_gene_variant|MODIFIER|40S_ribosomal_protein_S15%2C_putative|TcYC6_0092760|transcript|TcYC6_0092760-RA|protein_coding||c.-166_-165insT|||||166|,CA|downstream_gene_variant|MODIFIER|hypothetical_protein%2C_conserved|TcYC6_0092770|transcript|TcYC6_0092770-RA|protein_coding||c.*256_*257insT|||||256|,CA|downstream_gene_variant|MODIFIER|Tcc2i18.7|TcYC6_0092780|transcript|TcYC6_0092780-RA|protein_coding||c.*4168_*4169insT|||||4168|,CA|intergenic_region|MODIFIER|40S_ribosomal_protein_S15%2C_putative-hypothetical_protein%2C_conserved|TcYC6_0092760-TcYC6_0092770|intergenic_region|TcYC6_0092760-TcYC6_0092770|||n.137515_137516insA||||||	GT:AD:DP:GQ:PGT:PID:PL:SB
TcYC6_Chr34	137522	.	T	TA	42.73	.	BaseQRankSum=-0.812;ClippingRankSum=0.000;DP=9;ExcessHet=3.0103;MLEAC=1,0;MLEAF=0.500,0.00;MQRankSum=-0.637;RAW_MQ=11773.00;ReadPosRankSum=1.242;ANN=TA|upstream_gene_variant|MODIFIER|Flagellar_Member_3|TcYC6_0092740|transcript|TcYC6_0092740-RA|protein_coding||c.-3878_-3877insT|||||3878|,TA|upstream_gene_variant|MODIFIER|hypothetical_protein|TcYC6_0092750|transcript|TcYC6_0092750-RA|protein_coding||c.-1863_-1862insT|||||1863|,TA|upstream_gene_variant|MODIFIER|40S_ribosomal_protein_S15%2C_putative|TcYC6_0092760|transcript|TcYC6_0092760-RA|protein_coding||c.-173_-172insT|||||173|,TA|downstream_gene_variant|MODIFIER|hypothetical_protein%2C_conserved|TcYC6_0092770|transcript|TcYC6_0092770-RA|protein_coding||c.*249_*250insT|||||249|,TA|downstream_gene_variant|MODIFIER|Tcc2i18.7|TcYC6_0092780|transcript|TcYC6_0092780-RA|protein_coding||c.*4161_*4162insT|||||4161|,TA|intergenic_region|MODIFIER|40S_ribosomal_protein_S15%2C_putative-hypothetical_protein%2C_conserved|TcYC6_0092760-TcYC6_0092770|intergenic_region|TcYC6_0092760-TcYC6_0092770|||n.137522_137523insA||||||	GT:AD:DP:GQ:PL:SB
TcYC6_Chr34	137527	.	A	AT	154.73	.	BaseQRankSum=1.383;ClippingRankSum=0.000;DP=11;ExcessHet=3.0103;MLEAC=1,0;MLEAF=0.500,0.00;MQRankSum=0.109;RAW_MQ=13949.00;ReadPosRankSum=-0.349;ANN=AT|upstream_gene_variant|MODIFIER|Flagellar_Member_3|TcYC6_0092740|transcript|TcYC6_0092740-RA|protein_coding||c.-3883_-3882insA|||||3883|,AT|upstream_gene_variant|MODIFIER|hypothetical_protein|TcYC6_0092750|transcript|TcYC6_0092750-RA|protein_coding||c.-1868_-1867insA|||||1868|,AT|upstream_gene_variant|MODIFIER|40S_ribosomal_protein_S15%2C_putative|TcYC6_0092760|transcript|TcYC6_0092760-RA|protein_coding||c.-178_-177insA|||||178|,AT|downstream_gene_variant|MODIFIER|hypothetical_protein%2C_conserved|TcYC6_0092770|transcript|TcYC6_0092770-RA|protein_coding||c.*244_*245insA|||||244|,AT|downstream_gene_variant|MODIFIER|Tcc2i18.7|TcYC6_0092780|transcript|TcYC6_0092780-RA|protein_coding||c.*4156_*4157insA|||||4156|,AT|intergenic_region|MODIFIER|40S_ribosomal_protein_S15%2C_putative-hypothetical_protein%2C_conserved|TcYC6_0092760-TcYC6_0092770|intergenic_region|TcYC6_0092760-TcYC6_0092770|||n.137527_137528insT||||||	GT:AD:DP:GQ:PGT:PID:PL:SB
TcYC6_Chr34	137711	.	G	GC	142.73	.	BaseQRankSum=3.361;ClippingRankSum=0.000;DP=13;ExcessHet=3.0103;MLEAC=1,0;MLEAF=0.500,0.00;MQRankSum=-1.655;RAW_MQ=18133.00;ReadPosRankSum=-0.494;ANN=GC|upstream_gene_variant|MODIFIER|Flagellar_Member_3|TcYC6_0092740|transcript|TcYC6_0092740-RA|protein_coding||c.-4067_-4066insG|||||4067|,GC|upstream_gene_variant|MODIFIER|hypothetical_protein|TcYC6_0092750|transcript|TcYC6_0092750-RA|protein_coding||c.-2052_-2051insG|||||2052|,GC|upstream_gene_variant|MODIFIER|40S_ribosomal_protein_S15%2C_putative|TcYC6_0092760|transcript|TcYC6_0092760-RA|protein_coding||c.-362_-361insG|||||362|,GC|downstream_gene_variant|MODIFIER|hypothetical_protein%2C_conserved|TcYC6_0092770|transcript|TcYC6_0092770-RA|protein_coding||c.*60_*61insG|||||60|,GC|downstream_gene_variant|MODIFIER|Tcc2i18.7|TcYC6_0092780|transcript|TcYC6_0092780-RA|protein_coding||c.*3972_*3973insG|||||3972|,GC|intergenic_region|MODIFIER|40S_ribosomal_protein_S15%2C_putative-hypothetical_protein%2C_conserved|TcYC6_0092760-TcYC6_0092770|intergenic_region|TcYC6_0092760-TcYC6_0092770|||n.137711_137712insC||||||	GT:AD:DP:GQ:PGT:PID:PL:SB
TcYC6_Chr34	137712	.	T	TA	445.73	.	DP=14;ExcessHet=3.0103;MLEAC=1,1,0;MLEAF=0.500,0.500,0.00;RAW_MQ=19897.00;ANN=TA|upstream_gene_variant|MODIFIER|Flagellar_Member_3|TcYC6_0092740|transcript|TcYC6_0092740-RA|protein_coding||c.-4068_-4067insT|||||4068|,TA|upstream_gene_variant|MODIFIER|hypothetical_protein|TcYC6_0092750|transcript|TcYC6_0092750-RA|protein_coding||c.-2053_-2052insT|||||2053|,TA|upstream_gene_variant|MODIFIER|40S_ribosomal_protein_S15%2C_putative|TcYC6_0092760|transcript|TcYC6_0092760-RA|protein_coding||c.-363_-362insT|||||363|,TA|downstream_gene_variant|MODIFIER|hypothetical_protein%2C_conserved|TcYC6_0092770|transcript|TcYC6_0092770-RA|protein_coding||c.*59_*60insT|||||59|,TA|downstream_gene_variant|MODIFIER|Tcc2i18.7|TcYC6_0092780|transcript|TcYC6_0092780-RA|protein_coding||c.*3971_*3972insT|||||3971|,TA|intergenic_region|MODIFIER|40S_ribosomal_protein_S15%2C_putative-hypothetical_protein%2C_conserved|TcYC6_0092760-TcYC6_0092770|intergenic_region|TcYC6_0092760-TcYC6_0092770|||n.137712_137713insA||||||	GT:AD:DP:GQ:PL:SB
TcYC6_Chr34	137727	.	A	G	184.77	.	BaseQRankSum=0.957;ClippingRankSum=0.000;DP=19;ExcessHet=3.0103;MLEAC=1,0;MLEAF=0.500,0.00;MQRankSum=-2.553;RAW_MQ=28553.00;ReadPosRankSum=-1.538;ANN=G|upstream_gene_variant|MODIFIER|Flagellar_Member_3|TcYC6_0092740|transcript|TcYC6_0092740-RA|protein_coding||c.-4082T>C|||||4082|,G|upstream_gene_variant|MODIFIER|hypothetical_protein|TcYC6_0092750|transcript|TcYC6_0092750-RA|protein_coding||c.-2067T>C|||||2067|,G|upstream_gene_variant|MODIFIER|40S_ribosomal_protein_S15%2C_putative|TcYC6_0092760|transcript|TcYC6_0092760-RA|protein_coding||c.-377T>C|||||377|,G|downstream_gene_variant|MODIFIER|hypothetical_protein%2C_conserved|TcYC6_0092770|transcript|TcYC6_0092770-RA|protein_coding||c.*45T>C|||||45|,G|downstream_gene_variant|MODIFIER|Tcc2i18.7|TcYC6_0092780|transcript|TcYC6_0092780-RA|protein_coding||c.*3957T>C|||||3957|,G|intergenic_region|MODIFIER|40S_ribosomal_protein_S15%2C_putative-hypothetical_protein%2C_conserved|TcYC6_0092760-TcYC6_0092770|intergenic_region|TcYC6_0092760-TcYC6_0092770|||n.137727A>G||||||	GT:AD:DP:GQ:PGT:PID:PL:SB
TcYC6_Chr34	137737	.	AC	A	211.73	.	BaseQRankSum=2.287;ClippingRankSum=0.000;DP=21;ExcessHet=3.0103;MLEAC=1,0;MLEAF=0.500,0.00;MQRankSum=-2.664;RAW_MQ=33152.00;ReadPosRankSum=-1.365;ANN=A|upstream_gene_variant|MODIFIER|Flagellar_Member_3|TcYC6_0092740|transcript|TcYC6_0092740-RA|protein_coding||c.-4093delG|||||4093|,A|upstream_gene_variant|MODIFIER|hypothetical_protein|TcYC6_0092750|transcript|TcYC6_0092750-RA|protein_coding||c.-2078delG|||||2078|,A|upstream_gene_variant|MODIFIER|40S_ribosomal_protein_S15%2C_putative|TcYC6_0092760|transcript|TcYC6_0092760-RA|protein_coding||c.-388delG|||||388|,A|downstream_gene_variant|MODIFIER|hypothetical_protein%2C_conserved|TcYC6_0092770|transcript|TcYC6_0092770-RA|protein_coding||c.*34delG|||||34|,A|downstream_gene_variant|MODIFIER|Tcc2i18.7|TcYC6_0092780|transcript|TcYC6_0092780-RA|protein_coding||c.*3946delG|||||3946|,A|intergenic_region|MODIFIER|40S_ribosomal_protein_S15%2C_putative-hypothetical_protein%2C_conserved|TcYC6_0092760-TcYC6_0092770|intergenic_region|TcYC6_0092760-TcYC6_0092770|||n.137738delC||||||	GT:AD:DP:GQ:PGT:PID:PL:SB
TcYC6_Chr34	137747	.	C	CTTT	133.73	.	BaseQRankSum=0.803;ClippingRankSum=0.000;DP=17;ExcessHet=3.0103;MLEAC=1,0;MLEAF=0.500,0.00;MQRankSum=-3.877;RAW_MQ=27120.00;ReadPosRankSum=-1.375;ANN=CTTT|upstream_gene_variant|MODIFIER|Flagellar_Member_3|TcYC6_0092740|transcript|TcYC6_0092740-RA|protein_coding||c.-4103_-4102insAAA|||||4103|,CTTT|upstream_gene_variant|MODIFIER|hypothetical_protein|TcYC6_0092750|transcript|TcYC6_0092750-RA|protein_coding||c.-2088_-2087insAAA|||||2088|,CTTT|upstream_gene_variant|MODIFIER|40S_ribosomal_protein_S15%2C_putative|TcYC6_0092760|transcript|TcYC6_0092760-RA|protein_coding||c.-398_-397insAAA|||||398|,CTTT|downstream_gene_variant|MODIFIER|hypothetical_protein%2C_conserved|TcYC6_0092770|transcript|TcYC6_0092770-RA|protein_coding||c.*24_*25insAAA|||||24|,CTTT|downstream_gene_variant|MODIFIER|Tcc2i18.7|TcYC6_0092780|transcript|TcYC6_0092780-RA|protein_coding||c.*3936_*3937insAAA|||||3936|,CTTT|intergenic_region|MODIFIER|40S_ribosomal_protein_S15%2C_putative-hypothetical_protein%2C_conserved|TcYC6_0092760-TcYC6_0092770|intergenic_region|TcYC6_0092760-TcYC6_0092770|||n.137747_137748insTTT||||||	GT:AD:DP:GQ:PGT:PID:PL:SB
TcYC6_Chr34	137752	.	C	T	181.77	.	BaseQRankSum=2.021;ClippingRankSum=0.000;DP=18;ExcessHet=3.0103;MLEAC=1,0;MLEAF=0.500,0.00;MQRankSum=-4.009;RAW_MQ=28884.00;ReadPosRankSum=-1.038;ANN=T|upstream_gene_variant|MODIFIER|Flagellar_Member_3|TcYC6_0092740|transcript|TcYC6_0092740-RA|protein_coding||c.-4107G>A|||||4107|,T|upstream_gene_variant|MODIFIER|hypothetical_protein|TcYC6_0092750|transcript|TcYC6_0092750-RA|protein_coding||c.-2092G>A|||||2092|,T|upstream_gene_variant|MODIFIER|40S_ribosomal_protein_S15%2C_putative|TcYC6_0092760|transcript|TcYC6_0092760-RA|protein_coding||c.-402G>A|||||402|,T|downstream_gene_variant|MODIFIER|hypothetical_protein%2C_conserved|TcYC6_0092770|transcript|TcYC6_0092770-RA|protein_coding||c.*20G>A|||||20|,T|downstream_gene_variant|MODIFIER|Tcc2i18.7|TcYC6_0092780|transcript|TcYC6_0092780-RA|protein_coding||c.*3932G>A|||||3932|,T|intergenic_region|MODIFIER|40S_ribosomal_protein_S15%2C_putative-hypothetical_protein%2C_conserved|TcYC6_0092760-TcYC6_0092770|intergenic_region|TcYC6_0092760-TcYC6_0092770|||n.137752C>T||||||	GT:AD:DP:GQ:PGT:PID:PL:SB
TcYC6_Chr34	137760	.	A	C	277.77	.	BaseQRankSum=1.045;ClippingRankSum=0.000;DP=27;ExcessHet=3.0103;MLEAC=1,0;MLEAF=0.500,0.00;MQRankSum=-3.383;RAW_MQ=44760.00;ReadPosRankSum=-1.133;ANN=C|upstream_gene_variant|MODIFIER|Flagellar_Member_3|TcYC6_0092740|transcript|TcYC6_0092740-RA|protein_coding||c.-4115T>G|||||4115|,C|upstream_gene_variant|MODIFIER|hypothetical_protein|TcYC6_0092750|transcript|TcYC6_0092750-RA|protein_coding||c.-2100T>G|||||2100|,C|upstream_gene_variant|MODIFIER|40S_ribosomal_protein_S15%2C_putative|TcYC6_0092760|transcript|TcYC6_0092760-RA|protein_coding||c.-410T>G|||||410|,C|downstream_gene_variant|MODIFIER|hypothetical_protein%2C_conserved|TcYC6_0092770|transcript|TcYC6_0092770-RA|protein_coding||c.*12T>G|||||12|,C|downstream_gene_variant|MODIFIER|Tcc2i18.7|TcYC6_0092780|transcript|TcYC6_0092780-RA|protein_coding||c.*3924T>G|||||3924|,C|intergenic_region|MODIFIER|40S_ribosomal_protein_S15%2C_putative-hypothetical_protein%2C_conserved|TcYC6_0092760-TcYC6_0092770|intergenic_region|TcYC6_0092760-TcYC6_0092770|||n.137760A>C||||||	GT:AD:DP:GQ:PGT:PID:PL:SB
TcYC6_Chr34	137895	.	A	G	776.77	.	BaseQRankSum=-0.342;ClippingRankSum=0.000;DP=65;ExcessHet=3.0103;MLEAC=1,0;MLEAF=0.500,0.00;MQRankSum=1.224;RAW_MQ=113308.00;ReadPosRankSum=0.000;ANN=G|synonymous_variant|LOW|hypothetical_protein%2C_conserved|TcYC6_0092770|transcript|TcYC6_0092770-RA|protein_coding|1/1|c.2832T>C|p.Leu944Leu|2832/2955|2832/2955|944/984||,G|upstream_gene_variant|MODIFIER|Flagellar_Member_3|TcYC6_0092740|transcript|TcYC6_0092740-RA|protein_coding||c.-4250T>C|||||4250|,G|upstream_gene_variant|MODIFIER|hypothetical_protein|TcYC6_0092750|transcript|TcYC6_0092750-RA|protein_coding||c.-2235T>C|||||2235|,G|upstream_gene_variant|MODIFIER|40S_ribosomal_protein_S15%2C_putative|TcYC6_0092760|transcript|TcYC6_0092760-RA|protein_coding||c.-545T>C|||||545|,G|downstream_gene_variant|MODIFIER|Tcc2i18.7|TcYC6_0092780|transcript|TcYC6_0092780-RA|protein_coding||c.*3789T>C|||||3789|,G|downstream_gene_variant|MODIFIER|40S_ribosomal_protein_S15%2C_putative|TcYC6_0092790|transcript|TcYC6_0092790-RA|protein_coding||c.*4914T>C|||||4914|	GT:AD:DP:GQ:PL:SB
TcYC6_Chr34	138066	.	C	T	1380.77	.	BaseQRankSum=-1.665;ClippingRankSum=0.000;DP=90;ExcessHet=3.0103;MLEAC=1,0;MLEAF=0.500,0.00;MQRankSum=1.726;RAW_MQ=157244.00;ReadPosRankSum=-0.021;ANN=T|synonymous_variant|LOW|hypothetical_protein%2C_conserved|TcYC6_0092770|transcript|TcYC6_0092770-RA|protein_coding|1/1|c.2661G>A|p.Ala887Ala|2661/2955|2661/2955|887/984||,T|upstream_gene_variant|MODIFIER|Flagellar_Member_3|TcYC6_0092740|transcript|TcYC6_0092740-RA|protein_coding||c.-4421G>A|||||4421|,T|upstream_gene_variant|MODIFIER|hypothetical_protein|TcYC6_0092750|transcript|TcYC6_0092750-RA|protein_coding||c.-2406G>A|||||2406|,T|upstream_gene_variant|MODIFIER|40S_ribosomal_protein_S15%2C_putative|TcYC6_0092760|transcript|TcYC6_0092760-RA|protein_coding||c.-716G>A|||||716|,T|downstream_gene_variant|MODIFIER|Tcc2i18.7|TcYC6_0092780|transcript|TcYC6_0092780-RA|protein_coding||c.*3618G>A|||||3618|,T|downstream_gene_variant|MODIFIER|40S_ribosomal_protein_S15%2C_putative|TcYC6_0092790|transcript|TcYC6_0092790-RA|protein_coding||c.*4743G>A|||||4743|	GT:AD:DP:GQ:PL:SB
TcYC6_Chr34	138114	.	T	C	1319.77	.	BaseQRankSum=-0.852;ClippingRankSum=0.000;DP=78;ExcessHet=3.0103;MLEAC=1,0;MLEAF=0.500,0.00;MQRankSum=0.000;RAW_MQ=137592.00;ReadPosRankSum=1.237;ANN=C|synonymous_variant|LOW|hypothetical_protein%2C_conserved|TcYC6_0092770|transcript|TcYC6_0092770-RA|protein_coding|1/1|c.2613A>G|p.Lys871Lys|2613/2955|2613/2955|871/984||,C|upstream_gene_variant|MODIFIER|Flagellar_Member_3|TcYC6_0092740|transcript|TcYC6_0092740-RA|protein_coding||c.-4469A>G|||||4469|,C|upstream_gene_variant|MODIFIER|hypothetical_protein|TcYC6_0092750|transcript|TcYC6_0092750-RA|protein_coding||c.-2454A>G|||||2454|,C|upstream_gene_variant|MODIFIER|40S_ribosomal_protein_S15%2C_putative|TcYC6_0092760|transcript|TcYC6_0092760-RA|protein_coding||c.-764A>G|||||764|,C|downstream_gene_variant|MODIFIER|Tcc2i18.7|TcYC6_0092780|transcript|TcYC6_0092780-RA|protein_coding||c.*3570A>G|||||3570|,C|downstream_gene_variant|MODIFIER|40S_ribosomal_protein_S15%2C_putative|TcYC6_0092790|transcript|TcYC6_0092790-RA|protein_coding||c.*4695A>G|||||4695|	GT:AD:DP:GQ:PL:SB
TcYC6_Chr34	138371	.	T	G	1661.77	.	BaseQRankSum=-1.247;ClippingRankSum=0.000;DP=103;ExcessHet=3.0103;MLEAC=1,0;MLEAF=0.500,0.00;MQRankSum=0.000;RAW_MQ=181692.00;ReadPosRankSum=-0.758;ANN=G|missense_variant|MODERATE|hypothetical_protein%2C_conserved|TcYC6_0092770|transcript|TcYC6_0092770-RA|protein_coding|1/1|c.2356A>C|p.Thr786Pro|2356/2955|2356/2955|786/984||,G|upstream_gene_variant|MODIFIER|Flagellar_Member_3|TcYC6_0092740|transcript|TcYC6_0092740-RA|protein_coding||c.-4726A>C|||||4726|,G|upstream_gene_variant|MODIFIER|hypothetical_protein|TcYC6_0092750|transcript|TcYC6_0092750-RA|protein_coding||c.-2711A>C|||||2711|,G|upstream_gene_variant|MODIFIER|40S_ribosomal_protein_S15%2C_putative|TcYC6_0092760|transcript|TcYC6_0092760-RA|protein_coding||c.-1021A>C|||||1021|,G|downstream_gene_variant|MODIFIER|Tcc2i18.7|TcYC6_0092780|transcript|TcYC6_0092780-RA|protein_coding||c.*3313A>C|||||3313|,G|downstream_gene_variant|MODIFIER|40S_ribosomal_protein_S15%2C_putative|TcYC6_0092790|transcript|TcYC6_0092790-RA|protein_coding||c.*4438A>C|||||4438|	GT:AD:DP:GQ:PL:SB
TcYC6_Chr34	138400	.	A	G	1283.77	.	BaseQRankSum=-2.975;ClippingRankSum=0.000;DP=90;ExcessHet=3.0103;MLEAC=1,0;MLEAF=0.500,0.00;MQRankSum=0.000;RAW_MQ=158760.00;ReadPosRankSum=-0.240;ANN=G|missense_variant|MODERATE|hypothetical_protein%2C_conserved|TcYC6_0092770|transcript|TcYC6_0092770-RA|protein_coding|1/1|c.2327T>C|p.Val776Ala|2327/2955|2327/2955|776/984||,G|upstream_gene_variant|MODIFIER|Flagellar_Member_3|TcYC6_0092740|transcript|TcYC6_0092740-RA|protein_coding||c.-4755T>C|||||4755|,G|upstream_gene_variant|MODIFIER|hypothetical_protein|TcYC6_0092750|transcript|TcYC6_0092750-RA|protein_coding||c.-2740T>C|||||2740|,G|upstream_gene_variant|MODIFIER|40S_ribosomal_protein_S15%2C_putative|TcYC6_0092760|transcript|TcYC6_0092760-RA|protein_coding||c.-1050T>C|||||1050|,G|downstream_gene_variant|MODIFIER|Tcc2i18.7|TcYC6_0092780|transcript|TcYC6_0092780-RA|protein_coding||c.*3284T>C|||||3284|,G|downstream_gene_variant|MODIFIER|40S_ribosomal_protein_S15%2C_putative|TcYC6_0092790|transcript|TcYC6_0092790-RA|protein_coding||c.*4409T>C|||||4409|	GT:AD:DP:GQ:PL:SB
TcYC6_Chr34	139968	.	A	T	1218.77	.	BaseQRankSum=0.521;ClippingRankSum=0.000;DP=76;ExcessHet=3.0103;MLEAC=1,0;MLEAF=0.500,0.00;MQRankSum=0.000;RAW_MQ=134064.00;ReadPosRankSum=0.821;ANN=T|missense_variant|MODERATE|hypothetical_protein%2C_conserved|TcYC6_0092770|transcript|TcYC6_0092770-RA|protein_coding|1/1|c.759T>A|p.Asp253Glu|759/2955|759/2955|253/984||,T|upstream_gene_variant|MODIFIER|hypothetical_protein|TcYC6_0092750|transcript|TcYC6_0092750-RA|protein_coding||c.-4308T>A|||||4308|,T|upstream_gene_variant|MODIFIER|40S_ribosomal_protein_S15%2C_putative|TcYC6_0092760|transcript|TcYC6_0092760-RA|protein_coding||c.-2618T>A|||||2618|,T|downstream_gene_variant|MODIFIER|Tcc2i18.7|TcYC6_0092780|transcript|TcYC6_0092780-RA|protein_coding||c.*1716T>A|||||1716|,T|downstream_gene_variant|MODIFIER|40S_ribosomal_protein_S15%2C_putative|TcYC6_0092790|transcript|TcYC6_0092790-RA|protein_coding||c.*2841T>A|||||2841|,T|downstream_gene_variant|MODIFIER|histone_H2A%2C_putative|TcYC6_0092800|transcript|TcYC6_0092800-RA|protein_coding||c.*3986T>A|||||3986|	GT:AD:DP:GQ:PL:SB
TcYC6_Chr34	164395	.	A	G	97.77	.	BaseQRankSum=-2.294;ClippingRankSum=0.000;DP=18;ExcessHet=3.0103;MLEAC=1,0;MLEAF=0.500,0.00;MQRankSum=-3.507;RAW_MQ=25084.00;ReadPosRankSum=1.116;ANN=G|upstream_gene_variant|MODIFIER|histone_H2A%2C_putative|TcYC6_0092930|transcript|TcYC6_0092930-RA|protein_coding||c.-4247T>C|||||4247|,G|upstream_gene_variant|MODIFIER|histone_H2A%2C_putative|TcYC6_0092940|transcript|TcYC6_0092940-RA|protein_coding||c.-3029T>C|||||3029|,G|upstream_gene_variant|MODIFIER|histone_H2A%2C_putative|TcYC6_0092950|transcript|TcYC6_0092950-RA|protein_coding||c.-1815T>C|||||1815|,G|upstream_gene_variant|MODIFIER|histone_H2A%2C_putative|TcYC6_0092960|transcript|TcYC6_0092960-RA|protein_coding||c.-601T>C|||||601|,G|downstream_gene_variant|MODIFIER|hypothetical_protein%2C_conserved|TcYC6_0092970|transcript|TcYC6_0092970-RA|protein_coding||c.*852T>C|||||852|,G|downstream_gene_variant|MODIFIER|Tripartite_attachment_complex_protein_102|TcYC6_0092980|transcript|TcYC6_0092980-RA|protein_coding||c.*2227T>C|||||2227|,G|intergenic_region|MODIFIER|histone_H2A%2C_putative-hypothetical_protein%2C_conserved|TcYC6_0092960-TcYC6_0092970|intergenic_region|TcYC6_0092960-TcYC6_0092970|||n.164395A>G||||||	GT:AD:DP:GQ:PGT:PID:PL:SB
TcYC6_Chr34	164413	.	G	A	97.77	.	BaseQRankSum=1.158;ClippingRankSum=0.000;DP=16;ExcessHet=3.0103;MLEAC=1,0;MLEAF=0.500,0.00;MQRankSum=-3.310;RAW_MQ=21556.00;ReadPosRankSum=0.061;ANN=A|upstream_gene_variant|MODIFIER|histone_H2A%2C_putative|TcYC6_0092930|transcript|TcYC6_0092930-RA|protein_coding||c.-4265C>T|||||4265|,A|upstream_gene_variant|MODIFIER|histone_H2A%2C_putative|TcYC6_0092940|transcript|TcYC6_0092940-RA|protein_coding||c.-3047C>T|||||3047|,A|upstream_gene_variant|MODIFIER|histone_H2A%2C_putative|TcYC6_0092950|transcript|TcYC6_0092950-RA|protein_coding||c.-1833C>T|||||1833|,A|upstream_gene_variant|MODIFIER|histone_H2A%2C_putative|TcYC6_0092960|transcript|TcYC6_0092960-RA|protein_coding||c.-619C>T|||||619|,A|downstream_gene_variant|MODIFIER|hypothetical_protein%2C_conserved|TcYC6_0092970|transcript|TcYC6_0092970-RA|protein_coding||c.*834C>T|||||834|,A|downstream_gene_variant|MODIFIER|Tripartite_attachment_complex_protein_102|TcYC6_0092980|transcript|TcYC6_0092980-RA|protein_coding||c.*2209C>T|||||2209|,A|intergenic_region|MODIFIER|histone_H2A%2C_putative-hypothetical_protein%2C_conserved|TcYC6_0092960-TcYC6_0092970|intergenic_region|TcYC6_0092960-TcYC6_0092970|||n.164413G>A||||||	GT:AD:DP:GQ:PGT:PID:PL:SB
TcYC6_Chr34	164436	.	TA	T	145.73	.	BaseQRankSum=0.632;ClippingRankSum=0.000;DP=17;ExcessHet=3.0103;MLEAC=1,0;MLEAF=0.500,0.00;MQRankSum=2.000;RAW_MQ=25790.00;ReadPosRankSum=0.000;ANN=T|upstream_gene_variant|MODIFIER|histone_H2A%2C_putative|TcYC6_0092930|transcript|TcYC6_0092930-RA|protein_coding||c.-4289delT|||||4289|,T|upstream_gene_variant|MODIFIER|histone_H2A%2C_putative|TcYC6_0092940|transcript|TcYC6_0092940-RA|protein_coding||c.-3071delT|||||3071|,T|upstream_gene_variant|MODIFIER|histone_H2A%2C_putative|TcYC6_0092950|transcript|TcYC6_0092950-RA|protein_coding||c.-1857delT|||||1857|,T|upstream_gene_variant|MODIFIER|histone_H2A%2C_putative|TcYC6_0092960|transcript|TcYC6_0092960-RA|protein_coding||c.-643delT|||||643|,T|downstream_gene_variant|MODIFIER|hypothetical_protein%2C_conserved|TcYC6_0092970|transcript|TcYC6_0092970-RA|protein_coding||c.*810delT|||||810|,T|downstream_gene_variant|MODIFIER|Tripartite_attachment_complex_protein_102|TcYC6_0092980|transcript|TcYC6_0092980-RA|protein_coding||c.*2185delT|||||2185|,T|intergenic_region|MODIFIER|histone_H2A%2C_putative-hypothetical_protein%2C_conserved|TcYC6_0092960-TcYC6_0092970|intergenic_region|TcYC6_0092960-TcYC6_0092970|||n.164437delA||||||	GT:AD:DP:GQ:PL:SB
TcYC6_Chr34	164437	.	A	T	6.02	.	BaseQRankSum=-2.243;ClippingRankSum=0.000;DP=17;ExcessHet=3.0103;MLEAC=1,0;MLEAF=0.500,0.00;MQRankSum=-2.911;RAW_MQ=25790.00;ReadPosRankSum=0.672;ANN=T|upstream_gene_variant|MODIFIER|histone_H2A%2C_putative|TcYC6_0092930|transcript|TcYC6_0092930-RA|protein_coding||c.-4289T>A|||||4289|,T|upstream_gene_variant|MODIFIER|histone_H2A%2C_putative|TcYC6_0092940|transcript|TcYC6_0092940-RA|protein_coding||c.-3071T>A|||||3071|,T|upstream_gene_variant|MODIFIER|histone_H2A%2C_putative|TcYC6_0092950|transcript|TcYC6_0092950-RA|protein_coding||c.-1857T>A|||||1857|,T|upstream_gene_variant|MODIFIER|histone_H2A%2C_putative|TcYC6_0092960|transcript|TcYC6_0092960-RA|protein_coding||c.-643T>A|||||643|,T|downstream_gene_variant|MODIFIER|hypothetical_protein%2C_conserved|TcYC6_0092970|transcript|TcYC6_0092970-RA|protein_coding||c.*810T>A|||||810|,T|downstream_gene_variant|MODIFIER|Tripartite_attachment_complex_protein_102|TcYC6_0092980|transcript|TcYC6_0092980-RA|protein_coding||c.*2185T>A|||||2185|,T|intergenic_region|MODIFIER|histone_H2A%2C_putative-hypothetical_protein%2C_conserved|TcYC6_0092960-TcYC6_0092970|intergenic_region|TcYC6_0092960-TcYC6_0092970|||n.164437A>T||||||	GT:AD:DP:GQ:PGT:PID:PL:SB
TcYC6_Chr34	164462	.	T	TC	517.19	.	BaseQRankSum=1.770;ClippingRankSum=0.000;DP=20;ExcessHet=3.0103;MLEAC=1,0;MLEAF=0.500,0.00;MQRankSum=-0.167;RAW_MQ=34092.00;ReadPosRankSum=2.337;ANN=TC|upstream_gene_variant|MODIFIER|histone_H2A%2C_putative|TcYC6_0092930|transcript|TcYC6_0092930-RA|protein_coding||c.-4315_-4314insG|||||4315|,TC|upstream_gene_variant|MODIFIER|histone_H2A%2C_putative|TcYC6_0092940|transcript|TcYC6_0092940-RA|protein_coding||c.-3097_-3096insG|||||3097|,TC|upstream_gene_variant|MODIFIER|histone_H2A%2C_putative|TcYC6_0092950|transcript|TcYC6_0092950-RA|protein_coding||c.-1883_-1882insG|||||1883|,TC|upstream_gene_variant|MODIFIER|histone_H2A%2C_putative|TcYC6_0092960|transcript|TcYC6_0092960-RA|protein_coding||c.-669_-668insG|||||669|,TC|downstream_gene_variant|MODIFIER|hypothetical_protein%2C_conserved|TcYC6_0092970|transcript|TcYC6_0092970-RA|protein_coding||c.*784_*785insG|||||784|,TC|downstream_gene_variant|MODIFIER|Tripartite_attachment_complex_protein_102|TcYC6_0092980|transcript|TcYC6_0092980-RA|protein_coding||c.*2159_*2160insG|||||2159|,TC|intergenic_region|MODIFIER|histone_H2A%2C_putative-hypothetical_protein%2C_conserved|TcYC6_0092960-TcYC6_0092970|intergenic_region|TcYC6_0092960-TcYC6_0092970|||n.164462_164463insC||||||	GT:AD:DP:GQ:PL:SB
TcYC6_Chr34	164491	.	T	A	249.77	.	BaseQRankSum=1.183;ClippingRankSum=0.000;DP=34;ExcessHet=3.0103;MLEAC=1,0;MLEAF=0.500,0.00;MQRankSum=-2.936;RAW_MQ=58460.00;ReadPosRankSum=-1.289;ANN=A|upstream_gene_variant|MODIFIER|histone_H2A%2C_putative|TcYC6_0092930|transcript|TcYC6_0092930-RA|protein_coding||c.-4343A>T|||||4343|,A|upstream_gene_variant|MODIFIER|histone_H2A%2C_putative|TcYC6_0092940|transcript|TcYC6_0092940-RA|protein_coding||c.-3125A>T|||||3125|,A|upstream_gene_variant|MODIFIER|histone_H2A%2C_putative|TcYC6_0092950|transcript|TcYC6_0092950-RA|protein_coding||c.-1911A>T|||||1911|,A|upstream_gene_variant|MODIFIER|histone_H2A%2C_putative|TcYC6_0092960|transcript|TcYC6_0092960-RA|protein_coding||c.-697A>T|||||697|,A|downstream_gene_variant|MODIFIER|hypothetical_protein%2C_conserved|TcYC6_0092970|transcript|TcYC6_0092970-RA|protein_coding||c.*756A>T|||||756|,A|downstream_gene_variant|MODIFIER|Tripartite_attachment_complex_protein_102|TcYC6_0092980|transcript|TcYC6_0092980-RA|protein_coding||c.*2131A>T|||||2131|,A|intergenic_region|MODIFIER|histone_H2A%2C_putative-hypothetical_protein%2C_conserved|TcYC6_0092960-TcYC6_0092970|intergenic_region|TcYC6_0092960-TcYC6_0092970|||n.164491T>A||||||	GT:AD:DP:GQ:PL:SB
TcYC6_Chr34	164527	.	T	A	464.77	.	BaseQRankSum=-0.346;ClippingRankSum=0.000;DP=39;ExcessHet=3.0103;MLEAC=1,0;MLEAF=0.500,0.00;MQRankSum=-2.754;RAW_MQ=67116.00;ReadPosRankSum=-0.425;ANN=A|upstream_gene_variant|MODIFIER|histone_H2A%2C_putative|TcYC6_0092930|transcript|TcYC6_0092930-RA|protein_coding||c.-4379A>T|||||4379|,A|upstream_gene_variant|MODIFIER|histone_H2A%2C_putative|TcYC6_0092940|transcript|TcYC6_0092940-RA|protein_coding||c.-3161A>T|||||3161|,A|upstream_gene_variant|MODIFIER|histone_H2A%2C_putative|TcYC6_0092950|transcript|TcYC6_0092950-RA|protein_coding||c.-1947A>T|||||1947|,A|upstream_gene_variant|MODIFIER|histone_H2A%2C_putative|TcYC6_0092960|transcript|TcYC6_0092960-RA|protein_coding||c.-733A>T|||||733|,A|downstream_gene_variant|MODIFIER|hypothetical_protein%2C_conserved|TcYC6_0092970|transcript|TcYC6_0092970-RA|protein_coding||c.*720A>T|||||720|,A|downstream_gene_variant|MODIFIER|Tripartite_attachment_complex_protein_102|TcYC6_0092980|transcript|TcYC6_0092980-RA|protein_coding||c.*2095A>T|||||2095|,A|intergenic_region|MODIFIER|histone_H2A%2C_putative-hypothetical_protein%2C_conserved|TcYC6_0092960-TcYC6_0092970|intergenic_region|TcYC6_0092960-TcYC6_0092970|||n.164527T>A||||||	GT:AD:DP:GQ:PGT:PID:PL:SB
TcYC6_Chr34	164539	.	G	A	406.77	.	BaseQRankSum=-0.427;ClippingRankSum=0.000;DP=35;ExcessHet=3.0103;MLEAC=1,0;MLEAF=0.500,0.00;MQRankSum=-2.864;RAW_MQ=60060.00;ReadPosRankSum=0.365;ANN=A|upstream_gene_variant|MODIFIER|histone_H2A%2C_putative|TcYC6_0092930|transcript|TcYC6_0092930-RA|protein_coding||c.-4391C>T|||||4391|,A|upstream_gene_variant|MODIFIER|histone_H2A%2C_putative|TcYC6_0092940|transcript|TcYC6_0092940-RA|protein_coding||c.-3173C>T|||||3173|,A|upstream_gene_variant|MODIFIER|histone_H2A%2C_putative|TcYC6_0092950|transcript|TcYC6_0092950-RA|protein_coding||c.-1959C>T|||||1959|,A|upstream_gene_variant|MODIFIER|histone_H2A%2C_putative|TcYC6_0092960|transcript|TcYC6_0092960-RA|protein_coding||c.-745C>T|||||745|,A|downstream_gene_variant|MODIFIER|hypothetical_protein%2C_conserved|TcYC6_0092970|transcript|TcYC6_0092970-RA|protein_coding||c.*708C>T|||||708|,A|downstream_gene_variant|MODIFIER|Tripartite_attachment_complex_protein_102|TcYC6_0092980|transcript|TcYC6_0092980-RA|protein_coding||c.*2083C>T|||||2083|,A|intergenic_region|MODIFIER|histone_H2A%2C_putative-hypothetical_protein%2C_conserved|TcYC6_0092960-TcYC6_0092970|intergenic_region|TcYC6_0092960-TcYC6_0092970|||n.164539G>A||||||	GT:AD:DP:GQ:PGT:PID:PL:SB
TcYC6_Chr34	164560	.	C	G	409.77	.	BaseQRankSum=-0.653;ClippingRankSum=0.000;DP=33;ExcessHet=3.0103;MLEAC=1,0;MLEAF=0.500,0.00;MQRankSum=-2.742;RAW_MQ=56532.00;ReadPosRankSum=1.649;ANN=G|upstream_gene_variant|MODIFIER|histone_H2A%2C_putative|TcYC6_0092930|transcript|TcYC6_0092930-RA|protein_coding||c.-4412G>C|||||4412|,G|upstream_gene_variant|MODIFIER|histone_H2A%2C_putative|TcYC6_0092940|transcript|TcYC6_0092940-RA|protein_coding||c.-3194G>C|||||3194|,G|upstream_gene_variant|MODIFIER|histone_H2A%2C_putative|TcYC6_0092950|transcript|TcYC6_0092950-RA|protein_coding||c.-1980G>C|||||1980|,G|upstream_gene_variant|MODIFIER|histone_H2A%2C_putative|TcYC6_0092960|transcript|TcYC6_0092960-RA|protein_coding||c.-766G>C|||||766|,G|downstream_gene_variant|MODIFIER|hypothetical_protein%2C_conserved|TcYC6_0092970|transcript|TcYC6_0092970-RA|protein_coding||c.*687G>C|||||687|,G|downstream_gene_variant|MODIFIER|Tripartite_attachment_complex_protein_102|TcYC6_0092980|transcript|TcYC6_0092980-RA|protein_coding||c.*2062G>C|||||2062|,G|intergenic_region|MODIFIER|histone_H2A%2C_putative-hypothetical_protein%2C_conserved|TcYC6_0092960-TcYC6_0092970|intergenic_region|TcYC6_0092960-TcYC6_0092970|||n.164560C>G||||||	GT:AD:DP:GQ:PGT:PID:PL:SB
TcYC6_Chr34	164566	.	C	CA	478.73	.	BaseQRankSum=0.922;ClippingRankSum=0.000;DP=34;ExcessHet=3.0103;MLEAC=1,0;MLEAF=0.500,0.00;MQRankSum=-2.073;RAW_MQ=58296.00;ReadPosRankSum=1.433;ANN=CA|upstream_gene_variant|MODIFIER|histone_H2A%2C_putative|TcYC6_0092930|transcript|TcYC6_0092930-RA|protein_coding||c.-4419_-4418insT|||||4419|,CA|upstream_gene_variant|MODIFIER|histone_H2A%2C_putative|TcYC6_0092940|transcript|TcYC6_0092940-RA|protein_coding||c.-3201_-3200insT|||||3201|,CA|upstream_gene_variant|MODIFIER|histone_H2A%2C_putative|TcYC6_0092950|transcript|TcYC6_0092950-RA|protein_coding||c.-1987_-1986insT|||||1987|,CA|upstream_gene_variant|MODIFIER|histone_H2A%2C_putative|TcYC6_0092960|transcript|TcYC6_0092960-RA|protein_coding||c.-773_-772insT|||||773|,CA|downstream_gene_variant|MODIFIER|hypothetical_protein%2C_conserved|TcYC6_0092970|transcript|TcYC6_0092970-RA|protein_coding||c.*680_*681insT|||||680|,CA|downstream_gene_variant|MODIFIER|Tripartite_attachment_complex_protein_102|TcYC6_0092980|transcript|TcYC6_0092980-RA|protein_coding||c.*2055_*2056insT|||||2055|,CA|intergenic_region|MODIFIER|histone_H2A%2C_putative-hypothetical_protein%2C_conserved|TcYC6_0092960-TcYC6_0092970|intergenic_region|TcYC6_0092960-TcYC6_0092970|||n.164566_164567insA||||||	GT:AD:DP:GQ:PL:SB
TcYC6_Chr34	164927	.	G	A	1263.77	.	BaseQRankSum=-2.252;ClippingRankSum=0.000;DP=64;ExcessHet=3.0103;MLEAC=1,0;MLEAF=0.500,0.00;MQRankSum=-0.938;RAW_MQ=112732.00;ReadPosRankSum=0.399;ANN=A|upstream_gene_variant|MODIFIER|histone_H2A%2C_putative|TcYC6_0092930|transcript|TcYC6_0092930-RA|protein_coding||c.-4779C>T|||||4779|,A|upstream_gene_variant|MODIFIER|histone_H2A%2C_putative|TcYC6_0092940|transcript|TcYC6_0092940-RA|protein_coding||c.-3561C>T|||||3561|,A|upstream_gene_variant|MODIFIER|histone_H2A%2C_putative|TcYC6_0092950|transcript|TcYC6_0092950-RA|protein_coding||c.-2347C>T|||||2347|,A|upstream_gene_variant|MODIFIER|histone_H2A%2C_putative|TcYC6_0092960|transcript|TcYC6_0092960-RA|protein_coding||c.-1133C>T|||||1133|,A|downstream_gene_variant|MODIFIER|hypothetical_protein%2C_conserved|TcYC6_0092970|transcript|TcYC6_0092970-RA|protein_coding||c.*320C>T|||||320|,A|downstream_gene_variant|MODIFIER|Tripartite_attachment_complex_protein_102|TcYC6_0092980|transcript|TcYC6_0092980-RA|protein_coding||c.*1695C>T|||||1695|,A|intergenic_region|MODIFIER|histone_H2A%2C_putative-hypothetical_protein%2C_conserved|TcYC6_0092960-TcYC6_0092970|intergenic_region|TcYC6_0092960-TcYC6_0092970|||n.164927G>A||||||	GT:AD:DP:GQ:PGT:PID:PL:SB
TcYC6_Chr34	164932	.	T	G	1257.77	.	BaseQRankSum=0.181;ClippingRankSum=0.000;DP=64;ExcessHet=3.0103;MLEAC=1,0;MLEAF=0.500,0.00;MQRankSum=-0.938;RAW_MQ=112732.00;ReadPosRankSum=1.463;ANN=G|upstream_gene_variant|MODIFIER|histone_H2A%2C_putative|TcYC6_0092930|transcript|TcYC6_0092930-RA|protein_coding||c.-4784A>C|||||4784|,G|upstream_gene_variant|MODIFIER|histone_H2A%2C_putative|TcYC6_0092940|transcript|TcYC6_0092940-RA|protein_coding||c.-3566A>C|||||3566|,G|upstream_gene_variant|MODIFIER|histone_H2A%2C_putative|TcYC6_0092950|transcript|TcYC6_0092950-RA|protein_coding||c.-2352A>C|||||2352|,G|upstream_gene_variant|MODIFIER|histone_H2A%2C_putative|TcYC6_0092960|transcript|TcYC6_0092960-RA|protein_coding||c.-1138A>C|||||1138|,G|downstream_gene_variant|MODIFIER|hypothetical_protein%2C_conserved|TcYC6_0092970|transcript|TcYC6_0092970-RA|protein_coding||c.*315A>C|||||315|,G|downstream_gene_variant|MODIFIER|Tripartite_attachment_complex_protein_102|TcYC6_0092980|transcript|TcYC6_0092980-RA|protein_coding||c.*1690A>C|||||1690|,G|intergenic_region|MODIFIER|histone_H2A%2C_putative-hypothetical_protein%2C_conserved|TcYC6_0092960-TcYC6_0092970|intergenic_region|TcYC6_0092960-TcYC6_0092970|||n.164932T>G||||||	GT:AD:DP:GQ:PGT:PID:PL:SB
TcYC6_Chr34	165110	.	C	CT	179.73	.	BaseQRankSum=0.727;ClippingRankSum=0.000;DP=52;ExcessHet=3.0103;MLEAC=1,0;MLEAF=0.500,0.00;MQRankSum=0.000;RAW_MQ=91728.00;ReadPosRankSum=-1.453;ANN=CT|upstream_gene_variant|MODIFIER|histone_H2A%2C_putative|TcYC6_0092930|transcript|TcYC6_0092930-RA|protein_coding||c.-4963_-4962insA|||||4963|,CT|upstream_gene_variant|MODIFIER|histone_H2A%2C_putative|TcYC6_0092940|transcript|TcYC6_0092940-RA|protein_coding||c.-3745_-3744insA|||||3745|,CT|upstream_gene_variant|MODIFIER|histone_H2A%2C_putative|TcYC6_0092950|transcript|TcYC6_0092950-RA|protein_coding||c.-2531_-2530insA|||||2531|,CT|upstream_gene_variant|MODIFIER|histone_H2A%2C_putative|TcYC6_0092960|transcript|TcYC6_0092960-RA|protein_coding||c.-1317_-1316insA|||||1317|,CT|downstream_gene_variant|MODIFIER|hypothetical_protein%2C_conserved|TcYC6_0092970|transcript|TcYC6_0092970-RA|protein_coding||c.*136_*137insA|||||136|,CT|downstream_gene_variant|MODIFIER|Tripartite_attachment_complex_protein_102|TcYC6_0092980|transcript|TcYC6_0092980-RA|protein_coding||c.*1511_*1512insA|||||1511|,CT|intergenic_region|MODIFIER|histone_H2A%2C_putative-hypothetical_protein%2C_conserved|TcYC6_0092960-TcYC6_0092970|intergenic_region|TcYC6_0092960-TcYC6_0092970|||n.165110_165111insT||||||	GT:AD:DP:GQ:PL:SB
