## Supplemental Table S9 for "Strain-specific genome evolution in *Trypanosoma cruzi*, the agent of Chagas disease" (part 59 of 115)

### Sheet: Hetero SNP-Indels in Y C6 (continued)
##Supplemental Table S9. Heterozygous SNPs/Indels identified in Y C6.
TcYC6_Chr34	165196	.	C	A	374.77	.	BaseQRankSum=0.660;ClippingRankSum=0.000;DP=29;ExcessHet=3.0103;MLEAC=1,0;MLEAF=0.500,0.00;MQRankSum=0.000;RAW_MQ=51156.00;ReadPosRankSum=-2.116;ANN=A|upstream_gene_variant|MODIFIER|histone_H2A%2C_putative|TcYC6_0092940|transcript|TcYC6_0092940-RA|protein_coding||c.-3830G>T|||||3830|,A|upstream_gene_variant|MODIFIER|histone_H2A%2C_putative|TcYC6_0092950|transcript|TcYC6_0092950-RA|protein_coding||c.-2616G>T|||||2616|,A|upstream_gene_variant|MODIFIER|histone_H2A%2C_putative|TcYC6_0092960|transcript|TcYC6_0092960-RA|protein_coding||c.-1402G>T|||||1402|,A|downstream_gene_variant|MODIFIER|hypothetical_protein%2C_conserved|TcYC6_0092970|transcript|TcYC6_0092970-RA|protein_coding||c.*51G>T|||||51|,A|downstream_gene_variant|MODIFIER|Tripartite_attachment_complex_protein_102|TcYC6_0092980|transcript|TcYC6_0092980-RA|protein_coding||c.*1426G>T|||||1426|,A|intergenic_region|MODIFIER|histone_H2A%2C_putative-hypothetical_protein%2C_conserved|TcYC6_0092960-TcYC6_0092970|intergenic_region|TcYC6_0092960-TcYC6_0092970|||n.165196C>A||||||	GT:AD:DP:GQ:PL:SB
TcYC6_Chr34	165197	.	GAA	G	871.73	.	DP=33;ExcessHet=3.0103;MLEAC=1,1,0,0;MLEAF=0.500,0.500,0.00,0.00;RAW_MQ=57884.00;ANN=G|upstream_gene_variant|MODIFIER|histone_H2A%2C_putative|TcYC6_0092940|transcript|TcYC6_0092940-RA|protein_coding||c.-3833_-3832delTT|||||3832|,G|upstream_gene_variant|MODIFIER|histone_H2A%2C_putative|TcYC6_0092950|transcript|TcYC6_0092950-RA|protein_coding||c.-2619_-2618delTT|||||2618|,G|upstream_gene_variant|MODIFIER|histone_H2A%2C_putative|TcYC6_0092960|transcript|TcYC6_0092960-RA|protein_coding||c.-1405_-1404delTT|||||1404|,G|downstream_gene_variant|MODIFIER|hypothetical_protein%2C_conserved|TcYC6_0092970|transcript|TcYC6_0092970-RA|protein_coding||c.*48_*49delTT|||||49|,G|downstream_gene_variant|MODIFIER|Tripartite_attachment_complex_protein_102|TcYC6_0092980|transcript|TcYC6_0092980-RA|protein_coding||c.*1423_*1424delTT|||||1424|,G|intergenic_region|MODIFIER|histone_H2A%2C_putative-hypothetical_protein%2C_conserved|TcYC6_0092960-TcYC6_0092970|intergenic_region|TcYC6_0092960-TcYC6_0092970|||n.165198_165199delAA||||||	GT:AD:DP:GQ:PL:SB
TcYC6_Chr34	165231	.	C	G	557.77	.	BaseQRankSum=-0.454;ClippingRankSum=0.000;DP=47;ExcessHet=3.0103;MLEAC=1,0;MLEAF=0.500,0.00;MQRankSum=-1.868;RAW_MQ=82580.00;ReadPosRankSum=-0.510;ANN=G|upstream_gene_variant|MODIFIER|histone_H2A%2C_putative|TcYC6_0092940|transcript|TcYC6_0092940-RA|protein_coding||c.-3865G>C|||||3865|,G|upstream_gene_variant|MODIFIER|histone_H2A%2C_putative|TcYC6_0092950|transcript|TcYC6_0092950-RA|protein_coding||c.-2651G>C|||||2651|,G|upstream_gene_variant|MODIFIER|histone_H2A%2C_putative|TcYC6_0092960|transcript|TcYC6_0092960-RA|protein_coding||c.-1437G>C|||||1437|,G|downstream_gene_variant|MODIFIER|hypothetical_protein%2C_conserved|TcYC6_0092970|transcript|TcYC6_0092970-RA|protein_coding||c.*16G>C|||||16|,G|downstream_gene_variant|MODIFIER|Tripartite_attachment_complex_protein_102|TcYC6_0092980|transcript|TcYC6_0092980-RA|protein_coding||c.*1391G>C|||||1391|,G|intergenic_region|MODIFIER|histone_H2A%2C_putative-hypothetical_protein%2C_conserved|TcYC6_0092960-TcYC6_0092970|intergenic_region|TcYC6_0092960-TcYC6_0092970|||n.165231C>G||||||	GT:AD:DP:GQ:PL:SB
TcYC6_Chr34	165667	.	CTTTT	C	1351.73	.	BaseQRankSum=1.482;ClippingRankSum=0.000;DP=83;ExcessHet=3.0103;MLEAC=1,0,0;MLEAF=0.500,0.00,0.00;MQRankSum=-4.593;RAW_MQ=137520.00;ReadPosRankSum=1.304;ANN=C|upstream_gene_variant|MODIFIER|histone_H2A%2C_putative|TcYC6_0092940|transcript|TcYC6_0092940-RA|protein_coding||c.-4305_-4302delAAAA|||||4302|,C|upstream_gene_variant|MODIFIER|histone_H2A%2C_putative|TcYC6_0092950|transcript|TcYC6_0092950-RA|protein_coding||c.-3091_-3088delAAAA|||||3088|,C|upstream_gene_variant|MODIFIER|histone_H2A%2C_putative|TcYC6_0092960|transcript|TcYC6_0092960-RA|protein_coding||c.-1877_-1874delAAAA|||||1874|,C|upstream_gene_variant|MODIFIER|hypothetical_protein%2C_conserved|TcYC6_0092970|transcript|TcYC6_0092970-RA|protein_coding||c.-47_-44delAAAA|||||44|,C|downstream_gene_variant|MODIFIER|Tripartite_attachment_complex_protein_102|TcYC6_0092980|transcript|TcYC6_0092980-RA|protein_coding||c.*951_*954delAAAA|||||954|,C|intergenic_region|MODIFIER|hypothetical_protein%2C_conserved-Tripartite_attachment_complex_protein_102|TcYC6_0092970-TcYC6_0092980|intergenic_region|TcYC6_0092970-TcYC6_0092980|||n.165668_165671delTTTT||||||	GT:AD:DP:GQ:PL:SB
TcYC6_Chr34	165677	.	T	G	1356.77	.	BaseQRankSum=0.640;ClippingRankSum=0.000;DP=77;ExcessHet=3.0103;MLEAC=1,0;MLEAF=0.500,0.00;MQRankSum=-5.083;RAW_MQ=126936.00;ReadPosRankSum=1.895;ANN=G|upstream_gene_variant|MODIFIER|histone_H2A%2C_putative|TcYC6_0092940|transcript|TcYC6_0092940-RA|protein_coding||c.-4311A>C|||||4311|,G|upstream_gene_variant|MODIFIER|histone_H2A%2C_putative|TcYC6_0092950|transcript|TcYC6_0092950-RA|protein_coding||c.-3097A>C|||||3097|,G|upstream_gene_variant|MODIFIER|histone_H2A%2C_putative|TcYC6_0092960|transcript|TcYC6_0092960-RA|protein_coding||c.-1883A>C|||||1883|,G|upstream_gene_variant|MODIFIER|hypothetical_protein%2C_conserved|TcYC6_0092970|transcript|TcYC6_0092970-RA|protein_coding||c.-53A>C|||||53|,G|downstream_gene_variant|MODIFIER|Tripartite_attachment_complex_protein_102|TcYC6_0092980|transcript|TcYC6_0092980-RA|protein_coding||c.*945A>C|||||945|,G|intergenic_region|MODIFIER|hypothetical_protein%2C_conserved-Tripartite_attachment_complex_protein_102|TcYC6_0092970-TcYC6_0092980|intergenic_region|TcYC6_0092970-TcYC6_0092980|||n.165677T>G||||||	GT:AD:DP:GQ:PL:SB
TcYC6_Chr34	165741	.	A	AT	2638.73	.	DP=67;ExcessHet=3.0103;MLEAC=1,1,0;MLEAF=0.500,0.500,0.00;RAW_MQ=108272.00;ANN=AT|upstream_gene_variant|MODIFIER|histone_H2A%2C_putative|TcYC6_0092940|transcript|TcYC6_0092940-RA|protein_coding||c.-4376_-4375insA|||||4376|,AT|upstream_gene_variant|MODIFIER|histone_H2A%2C_putative|TcYC6_0092950|transcript|TcYC6_0092950-RA|protein_coding||c.-3162_-3161insA|||||3162|,AT|upstream_gene_variant|MODIFIER|histone_H2A%2C_putative|TcYC6_0092960|transcript|TcYC6_0092960-RA|protein_coding||c.-1948_-1947insA|||||1948|,AT|upstream_gene_variant|MODIFIER|hypothetical_protein%2C_conserved|TcYC6_0092970|transcript|TcYC6_0092970-RA|protein_coding||c.-118_-117insA|||||118|,AT|downstream_gene_variant|MODIFIER|Tripartite_attachment_complex_protein_102|TcYC6_0092980|transcript|TcYC6_0092980-RA|protein_coding||c.*880_*881insA|||||880|,AT|downstream_gene_variant|MODIFIER|hypothetical_protein%2C_conserved|TcYC6_0092990|transcript|TcYC6_0092990-RA|protein_coding||c.*4950_*4951insA|||||4950|,AT|intergenic_region|MODIFIER|hypothetical_protein%2C_conserved-Tripartite_attachment_complex_protein_102|TcYC6_0092970-TcYC6_0092980|intergenic_region|TcYC6_0092970-TcYC6_0092980|||n.165741_165742insT||||||	GT:AD:DP:GQ:PL:SB
TcYC6_Chr34	165745	.	T	C	1245.77	.	BaseQRankSum=-1.906;ClippingRankSum=0.000;DP=66;ExcessHet=3.0103;MLEAC=1,0;MLEAF=0.500,0.00;MQRankSum=3.568;RAW_MQ=107696.00;ReadPosRankSum=1.713;ANN=C|upstream_gene_variant|MODIFIER|histone_H2A%2C_putative|TcYC6_0092940|transcript|TcYC6_0092940-RA|protein_coding||c.-4379A>G|||||4379|,C|upstream_gene_variant|MODIFIER|histone_H2A%2C_putative|TcYC6_0092950|transcript|TcYC6_0092950-RA|protein_coding||c.-3165A>G|||||3165|,C|upstream_gene_variant|MODIFIER|histone_H2A%2C_putative|TcYC6_0092960|transcript|TcYC6_0092960-RA|protein_coding||c.-1951A>G|||||1951|,C|upstream_gene_variant|MODIFIER|hypothetical_protein%2C_conserved|TcYC6_0092970|transcript|TcYC6_0092970-RA|protein_coding||c.-121A>G|||||121|,C|downstream_gene_variant|MODIFIER|Tripartite_attachment_complex_protein_102|TcYC6_0092980|transcript|TcYC6_0092980-RA|protein_coding||c.*877A>G|||||877|,C|downstream_gene_variant|MODIFIER|hypothetical_protein%2C_conserved|TcYC6_0092990|transcript|TcYC6_0092990-RA|protein_coding||c.*4947A>G|||||4947|,C|intergenic_region|MODIFIER|hypothetical_protein%2C_conserved-Tripartite_attachment_complex_protein_102|TcYC6_0092970-TcYC6_0092980|intergenic_region|TcYC6_0092970-TcYC6_0092980|||n.165745T>C||||||	GT:AD:DP:GQ:PL:SB
TcYC6_Chr34	165751	.	TG	T	1337.73	.	BaseQRankSum=1.291;ClippingRankSum=0.000;DP=67;ExcessHet=3.0103;MLEAC=1,0;MLEAF=0.500,0.00;MQRankSum=-3.459;RAW_MQ=109460.00;ReadPosRankSum=-1.888;ANN=T|upstream_gene_variant|MODIFIER|histone_H2A%2C_putative|TcYC6_0092940|transcript|TcYC6_0092940-RA|protein_coding||c.-4386delC|||||4386|,T|upstream_gene_variant|MODIFIER|histone_H2A%2C_putative|TcYC6_0092950|transcript|TcYC6_0092950-RA|protein_coding||c.-3172delC|||||3172|,T|upstream_gene_variant|MODIFIER|histone_H2A%2C_putative|TcYC6_0092960|transcript|TcYC6_0092960-RA|protein_coding||c.-1958delC|||||1958|,T|upstream_gene_variant|MODIFIER|hypothetical_protein%2C_conserved|TcYC6_0092970|transcript|TcYC6_0092970-RA|protein_coding||c.-128delC|||||128|,T|downstream_gene_variant|MODIFIER|Tripartite_attachment_complex_protein_102|TcYC6_0092980|transcript|TcYC6_0092980-RA|protein_coding||c.*870delC|||||870|,T|downstream_gene_variant|MODIFIER|hypothetical_protein%2C_conserved|TcYC6_0092990|transcript|TcYC6_0092990-RA|protein_coding||c.*4940delC|||||4940|,T|intergenic_region|MODIFIER|hypothetical_protein%2C_conserved-Tripartite_attachment_complex_protein_102|TcYC6_0092970-TcYC6_0092980|intergenic_region|TcYC6_0092970-TcYC6_0092980|||n.165752delG||||||	GT:AD:DP:GQ:PL:SB
TcYC6_Chr34	165837	.	A	G	665.77	.	BaseQRankSum=1.149;ClippingRankSum=0.000;DP=50;ExcessHet=3.0103;MLEAC=1,0;MLEAF=0.500,0.00;MQRankSum=0.358;RAW_MQ=86684.00;ReadPosRankSum=-1.003;ANN=G|upstream_gene_variant|MODIFIER|histone_H2A%2C_putative|TcYC6_0092940|transcript|TcYC6_0092940-RA|protein_coding||c.-4471T>C|||||4471|,G|upstream_gene_variant|MODIFIER|histone_H2A%2C_putative|TcYC6_0092950|transcript|TcYC6_0092950-RA|protein_coding||c.-3257T>C|||||3257|,G|upstream_gene_variant|MODIFIER|histone_H2A%2C_putative|TcYC6_0092960|transcript|TcYC6_0092960-RA|protein_coding||c.-2043T>C|||||2043|,G|upstream_gene_variant|MODIFIER|hypothetical_protein%2C_conserved|TcYC6_0092970|transcript|TcYC6_0092970-RA|protein_coding||c.-213T>C|||||213|,G|downstream_gene_variant|MODIFIER|Tripartite_attachment_complex_protein_102|TcYC6_0092980|transcript|TcYC6_0092980-RA|protein_coding||c.*785T>C|||||785|,G|downstream_gene_variant|MODIFIER|hypothetical_protein%2C_conserved|TcYC6_0092990|transcript|TcYC6_0092990-RA|protein_coding||c.*4855T>C|||||4855|,G|intergenic_region|MODIFIER|hypothetical_protein%2C_conserved-Tripartite_attachment_complex_protein_102|TcYC6_0092970-TcYC6_0092980|intergenic_region|TcYC6_0092970-TcYC6_0092980|||n.165837A>G||||||	GT:AD:DP:GQ:PL:SB
TcYC6_Chr34	165975	.	AAAAT	A	444.73	.	BaseQRankSum=0.181;ClippingRankSum=0.000;DP=75;ExcessHet=3.0103;MLEAC=1,0;MLEAF=0.500,0.00;MQRankSum=-3.639;RAW_MQ=127792.00;ReadPosRankSum=0.546;ANN=A|upstream_gene_variant|MODIFIER|histone_H2A%2C_putative|TcYC6_0092940|transcript|TcYC6_0092940-RA|protein_coding||c.-4613_-4610delATTT|||||4610|,A|upstream_gene_variant|MODIFIER|histone_H2A%2C_putative|TcYC6_0092950|transcript|TcYC6_0092950-RA|protein_coding||c.-3399_-3396delATTT|||||3396|,A|upstream_gene_variant|MODIFIER|histone_H2A%2C_putative|TcYC6_0092960|transcript|TcYC6_0092960-RA|protein_coding||c.-2185_-2182delATTT|||||2182|,A|upstream_gene_variant|MODIFIER|hypothetical_protein%2C_conserved|TcYC6_0092970|transcript|TcYC6_0092970-RA|protein_coding||c.-355_-352delATTT|||||352|,A|downstream_gene_variant|MODIFIER|Tripartite_attachment_complex_protein_102|TcYC6_0092980|transcript|TcYC6_0092980-RA|protein_coding||c.*643_*646delATTT|||||646|,A|downstream_gene_variant|MODIFIER|hypothetical_protein%2C_conserved|TcYC6_0092990|transcript|TcYC6_0092990-RA|protein_coding||c.*4713_*4716delATTT|||||4716|,A|intergenic_region|MODIFIER|hypothetical_protein%2C_conserved-Tripartite_attachment_complex_protein_102|TcYC6_0092970-TcYC6_0092980|intergenic_region|TcYC6_0092970-TcYC6_0092980|||n.165976_165979delAAAT||||||	GT:AD:DP:GQ:PL:SB
TcYC6_Chr34	166059	.	AT	A	386.73	.	BaseQRankSum=0.612;ClippingRankSum=0.000;DP=50;ExcessHet=3.0103;MLEAC=1,0;MLEAF=0.500,0.00;MQRankSum=-4.532;RAW_MQ=83160.00;ReadPosRankSum=0.852;ANN=A|upstream_gene_variant|MODIFIER|histone_H2A%2C_putative|TcYC6_0092940|transcript|TcYC6_0092940-RA|protein_coding||c.-4694delA|||||4694|,A|upstream_gene_variant|MODIFIER|histone_H2A%2C_putative|TcYC6_0092950|transcript|TcYC6_0092950-RA|protein_coding||c.-3480delA|||||3480|,A|upstream_gene_variant|MODIFIER|histone_H2A%2C_putative|TcYC6_0092960|transcript|TcYC6_0092960-RA|protein_coding||c.-2266delA|||||2266|,A|upstream_gene_variant|MODIFIER|hypothetical_protein%2C_conserved|TcYC6_0092970|transcript|TcYC6_0092970-RA|protein_coding||c.-436delA|||||436|,A|downstream_gene_variant|MODIFIER|Tripartite_attachment_complex_protein_102|TcYC6_0092980|transcript|TcYC6_0092980-RA|protein_coding||c.*562delA|||||562|,A|downstream_gene_variant|MODIFIER|hypothetical_protein%2C_conserved|TcYC6_0092990|transcript|TcYC6_0092990-RA|protein_coding||c.*4632delA|||||4632|,A|intergenic_region|MODIFIER|hypothetical_protein%2C_conserved-Tripartite_attachment_complex_protein_102|TcYC6_0092970-TcYC6_0092980|intergenic_region|TcYC6_0092970-TcYC6_0092980|||n.166060delT||||||	GT:AD:DP:GQ:PGT:PID:PL:SB
TcYC6_Chr34	166078	.	G	GTT	526.73	.	BaseQRankSum=0.197;ClippingRankSum=0.000;DP=48;ExcessHet=3.0103;MLEAC=1,0;MLEAF=0.500,0.00;MQRankSum=-4.591;RAW_MQ=78280.00;ReadPosRankSum=0.178;ANN=GTT|upstream_gene_variant|MODIFIER|histone_H2A%2C_putative|TcYC6_0092940|transcript|TcYC6_0092940-RA|protein_coding||c.-4713_-4712insAA|||||4713|,GTT|upstream_gene_variant|MODIFIER|histone_H2A%2C_putative|TcYC6_0092950|transcript|TcYC6_0092950-RA|protein_coding||c.-3499_-3498insAA|||||3499|,GTT|upstream_gene_variant|MODIFIER|histone_H2A%2C_putative|TcYC6_0092960|transcript|TcYC6_0092960-RA|protein_coding||c.-2285_-2284insAA|||||2285|,GTT|upstream_gene_variant|MODIFIER|hypothetical_protein%2C_conserved|TcYC6_0092970|transcript|TcYC6_0092970-RA|protein_coding||c.-455_-454insAA|||||455|,GTT|downstream_gene_variant|MODIFIER|Tripartite_attachment_complex_protein_102|TcYC6_0092980|transcript|TcYC6_0092980-RA|protein_coding||c.*543_*544insAA|||||543|,GTT|downstream_gene_variant|MODIFIER|hypothetical_protein%2C_conserved|TcYC6_0092990|transcript|TcYC6_0092990-RA|protein_coding||c.*4613_*4614insAA|||||4613|,GTT|intergenic_region|MODIFIER|hypothetical_protein%2C_conserved-Tripartite_attachment_complex_protein_102|TcYC6_0092970-TcYC6_0092980|intergenic_region|TcYC6_0092970-TcYC6_0092980|||n.166078_166079insTT||||||	GT:AD:DP:GQ:PGT:PID:PL:SB
TcYC6_Chr34	166079	.	CTT	C	1568.73	.	DP=48;ExcessHet=3.0103;MLEAC=1,1,0;MLEAF=0.500,0.500,0.00;RAW_MQ=78280.00;ANN=C|upstream_gene_variant|MODIFIER|histone_H2A%2C_putative|TcYC6_0092940|transcript|TcYC6_0092940-RA|protein_coding||c.-4715_-4714delAA|||||4714|,C|upstream_gene_variant|MODIFIER|histone_H2A%2C_putative|TcYC6_0092950|transcript|TcYC6_0092950-RA|protein_coding||c.-3501_-3500delAA|||||3500|,C|upstream_gene_variant|MODIFIER|histone_H2A%2C_putative|TcYC6_0092960|transcript|TcYC6_0092960-RA|protein_coding||c.-2287_-2286delAA|||||2286|,C|upstream_gene_variant|MODIFIER|hypothetical_protein%2C_conserved|TcYC6_0092970|transcript|TcYC6_0092970-RA|protein_coding||c.-457_-456delAA|||||456|,C|downstream_gene_variant|MODIFIER|Tripartite_attachment_complex_protein_102|TcYC6_0092980|transcript|TcYC6_0092980-RA|protein_coding||c.*541_*542delAA|||||542|,C|downstream_gene_variant|MODIFIER|hypothetical_protein%2C_conserved|TcYC6_0092990|transcript|TcYC6_0092990-RA|protein_coding||c.*4611_*4612delAA|||||4612|,C|intergenic_region|MODIFIER|hypothetical_protein%2C_conserved-Tripartite_attachment_complex_protein_102|TcYC6_0092970-TcYC6_0092980|intergenic_region|TcYC6_0092970-TcYC6_0092980|||n.166080_166081delTT||||||	GT:AD:DP:GQ:PL:SB
TcYC6_Chr34	166282	.	T	C	310.77	.	BaseQRankSum=1.017;ClippingRankSum=0.000;DP=20;ExcessHet=3.0103;MLEAC=1,0;MLEAF=0.500,0.00;MQRankSum=-2.174;RAW_MQ=33764.00;ReadPosRankSum=-0.193;ANN=C|upstream_gene_variant|MODIFIER|histone_H2A%2C_putative|TcYC6_0092940|transcript|TcYC6_0092940-RA|protein_coding||c.-4916A>G|||||4916|,C|upstream_gene_variant|MODIFIER|histone_H2A%2C_putative|TcYC6_0092950|transcript|TcYC6_0092950-RA|protein_coding||c.-3702A>G|||||3702|,C|upstream_gene_variant|MODIFIER|histone_H2A%2C_putative|TcYC6_0092960|transcript|TcYC6_0092960-RA|protein_coding||c.-2488A>G|||||2488|,C|upstream_gene_variant|MODIFIER|hypothetical_protein%2C_conserved|TcYC6_0092970|transcript|TcYC6_0092970-RA|protein_coding||c.-658A>G|||||658|,C|downstream_gene_variant|MODIFIER|Tripartite_attachment_complex_protein_102|TcYC6_0092980|transcript|TcYC6_0092980-RA|protein_coding||c.*340A>G|||||340|,C|downstream_gene_variant|MODIFIER|hypothetical_protein%2C_conserved|TcYC6_0092990|transcript|TcYC6_0092990-RA|protein_coding||c.*4410A>G|||||4410|,C|intergenic_region|MODIFIER|hypothetical_protein%2C_conserved-Tripartite_attachment_complex_protein_102|TcYC6_0092970-TcYC6_0092980|intergenic_region|TcYC6_0092970-TcYC6_0092980|||n.166282T>C||||||	GT:AD:DP:GQ:PGT:PID:PL:SB
TcYC6_Chr34	166283	.	AT	A	292.73	.	BaseQRankSum=0.849;ClippingRankSum=0.000;DP=24;ExcessHet=3.0103;MLEAC=1,0;MLEAF=0.500,0.00;MQRankSum=-2.485;RAW_MQ=40656.00;ReadPosRankSum=-0.747;ANN=A|upstream_gene_variant|MODIFIER|histone_H2A%2C_putative|TcYC6_0092940|transcript|TcYC6_0092940-RA|protein_coding||c.-4918delA|||||4918|,A|upstream_gene_variant|MODIFIER|histone_H2A%2C_putative|TcYC6_0092950|transcript|TcYC6_0092950-RA|protein_coding||c.-3704delA|||||3704|,A|upstream_gene_variant|MODIFIER|histone_H2A%2C_putative|TcYC6_0092960|transcript|TcYC6_0092960-RA|protein_coding||c.-2490delA|||||2490|,A|upstream_gene_variant|MODIFIER|hypothetical_protein%2C_conserved|TcYC6_0092970|transcript|TcYC6_0092970-RA|protein_coding||c.-660delA|||||660|,A|downstream_gene_variant|MODIFIER|Tripartite_attachment_complex_protein_102|TcYC6_0092980|transcript|TcYC6_0092980-RA|protein_coding||c.*338delA|||||338|,A|downstream_gene_variant|MODIFIER|hypothetical_protein%2C_conserved|TcYC6_0092990|transcript|TcYC6_0092990-RA|protein_coding||c.*4408delA|||||4408|,A|intergenic_region|MODIFIER|hypothetical_protein%2C_conserved-Tripartite_attachment_complex_protein_102|TcYC6_0092970-TcYC6_0092980|intergenic_region|TcYC6_0092970-TcYC6_0092980|||n.166284delT||||||	GT:AD:DP:GQ:PGT:PID:PL:SB
TcYC6_Chr34	166285	.	A	G	301.77	.	BaseQRankSum=-0.029;ClippingRankSum=0.000;DP=26;ExcessHet=3.0103;MLEAC=1,0;MLEAF=0.500,0.00;MQRankSum=-2.648;RAW_MQ=44184.00;ReadPosRankSum=-0.079;ANN=G|upstream_gene_variant|MODIFIER|histone_H2A%2C_putative|TcYC6_0092940|transcript|TcYC6_0092940-RA|protein_coding||c.-4919T>C|||||4919|,G|upstream_gene_variant|MODIFIER|histone_H2A%2C_putative|TcYC6_0092950|transcript|TcYC6_0092950-RA|protein_coding||c.-3705T>C|||||3705|,G|upstream_gene_variant|MODIFIER|histone_H2A%2C_putative|TcYC6_0092960|transcript|TcYC6_0092960-RA|protein_coding||c.-2491T>C|||||2491|,G|upstream_gene_variant|MODIFIER|hypothetical_protein%2C_conserved|TcYC6_0092970|transcript|TcYC6_0092970-RA|protein_coding||c.-661T>C|||||661|,G|downstream_gene_variant|MODIFIER|Tripartite_attachment_complex_protein_102|TcYC6_0092980|transcript|TcYC6_0092980-RA|protein_coding||c.*337T>C|||||337|,G|downstream_gene_variant|MODIFIER|hypothetical_protein%2C_conserved|TcYC6_0092990|transcript|TcYC6_0092990-RA|protein_coding||c.*4407T>C|||||4407|,G|intergenic_region|MODIFIER|hypothetical_protein%2C_conserved-Tripartite_attachment_complex_protein_102|TcYC6_0092970-TcYC6_0092980|intergenic_region|TcYC6_0092970-TcYC6_0092980|||n.166285A>G||||||	GT:AD:DP:GQ:PGT:PID:PL:SB
TcYC6_Chr34	166353	.	T	TA	404.73	.	BaseQRankSum=2.082;ClippingRankSum=0.000;DP=36;ExcessHet=3.0103;MLEAC=1,0;MLEAF=0.500,0.00;MQRankSum=1.056;RAW_MQ=63340.00;ReadPosRankSum=0.617;ANN=TA|upstream_gene_variant|MODIFIER|histone_H2A%2C_putative|TcYC6_0092940|transcript|TcYC6_0092940-RA|protein_coding||c.-4988_-4987insT|||||4988|,TA|upstream_gene_variant|MODIFIER|histone_H2A%2C_putative|TcYC6_0092950|transcript|TcYC6_0092950-RA|protein_coding||c.-3774_-3773insT|||||3774|,TA|upstream_gene_variant|MODIFIER|histone_H2A%2C_putative|TcYC6_0092960|transcript|TcYC6_0092960-RA|protein_coding||c.-2560_-2559insT|||||2560|,TA|upstream_gene_variant|MODIFIER|hypothetical_protein%2C_conserved|TcYC6_0092970|transcript|TcYC6_0092970-RA|protein_coding||c.-730_-729insT|||||730|,TA|downstream_gene_variant|MODIFIER|Tripartite_attachment_complex_protein_102|TcYC6_0092980|transcript|TcYC6_0092980-RA|protein_coding||c.*268_*269insT|||||268|,TA|downstream_gene_variant|MODIFIER|hypothetical_protein%2C_conserved|TcYC6_0092990|transcript|TcYC6_0092990-RA|protein_coding||c.*4338_*4339insT|||||4338|,TA|intergenic_region|MODIFIER|hypothetical_protein%2C_conserved-Tripartite_attachment_complex_protein_102|TcYC6_0092970-TcYC6_0092980|intergenic_region|TcYC6_0092970-TcYC6_0092980|||n.166353_166354insA||||||	GT:AD:DP:GQ:PL:SB
TcYC6_Chr34	166428	.	T	C	636.77	.	BaseQRankSum=2.052;ClippingRankSum=0.000;DP=50;ExcessHet=3.0103;MLEAC=1,0;MLEAF=0.500,0.00;MQRankSum=-1.736;RAW_MQ=87872.00;ReadPosRankSum=0.285;ANN=C|upstream_gene_variant|MODIFIER|histone_H2A%2C_putative|TcYC6_0092950|transcript|TcYC6_0092950-RA|protein_coding||c.-3848A>G|||||3848|,C|upstream_gene_variant|MODIFIER|histone_H2A%2C_putative|TcYC6_0092960|transcript|TcYC6_0092960-RA|protein_coding||c.-2634A>G|||||2634|,C|upstream_gene_variant|MODIFIER|hypothetical_protein%2C_conserved|TcYC6_0092970|transcript|TcYC6_0092970-RA|protein_coding||c.-804A>G|||||804|,C|downstream_gene_variant|MODIFIER|Tripartite_attachment_complex_protein_102|TcYC6_0092980|transcript|TcYC6_0092980-RA|protein_coding||c.*194A>G|||||194|,C|downstream_gene_variant|MODIFIER|hypothetical_protein%2C_conserved|TcYC6_0092990|transcript|TcYC6_0092990-RA|protein_coding||c.*4264A>G|||||4264|,C|intergenic_region|MODIFIER|hypothetical_protein%2C_conserved-Tripartite_attachment_complex_protein_102|TcYC6_0092970-TcYC6_0092980|intergenic_region|TcYC6_0092970-TcYC6_0092980|||n.166428T>C||||||	GT:AD:DP:GQ:PL:SB
TcYC6_Chr34	166862	.	C	T	1200.77	.	BaseQRankSum=0.581;ClippingRankSum=0.000;DP=78;ExcessHet=3.0103;MLEAC=1,0;MLEAF=0.500,0.00;MQRankSum=-2.383;RAW_MQ=135704.00;ReadPosRankSum=-0.423;ANN=T|synonymous_variant|LOW|Tripartite_attachment_complex_protein_102|TcYC6_0092980|transcript|TcYC6_0092980-RA|protein_coding|1/1|c.3387G>A|p.Lys1129Lys|3387/3627|3387/3627|1129/1208||,T|upstream_gene_variant|MODIFIER|histone_H2A%2C_putative|TcYC6_0092950|transcript|TcYC6_0092950-RA|protein_coding||c.-4282G>A|||||4282|,T|upstream_gene_variant|MODIFIER|histone_H2A%2C_putative|TcYC6_0092960|transcript|TcYC6_0092960-RA|protein_coding||c.-3068G>A|||||3068|,T|upstream_gene_variant|MODIFIER|hypothetical_protein%2C_conserved|TcYC6_0092970|transcript|TcYC6_0092970-RA|protein_coding||c.-1238G>A|||||1238|,T|downstream_gene_variant|MODIFIER|hypothetical_protein%2C_conserved|TcYC6_0092990|transcript|TcYC6_0092990-RA|protein_coding||c.*3830G>A|||||3830|	GT:AD:DP:GQ:PL:SB
TcYC6_Chr34	166955	.	T	A	941.77	.	BaseQRankSum=-0.952;ClippingRankSum=0.000;DP=72;ExcessHet=3.0103;MLEAC=1,0;MLEAF=0.500,0.00;MQRankSum=-4.348;RAW_MQ=125204.00;ReadPosRankSum=-0.479;ANN=A|synonymous_variant|LOW|Tripartite_attachment_complex_protein_102|TcYC6_0092980|transcript|TcYC6_0092980-RA|protein_coding|1/1|c.3294A>T|p.Pro1098Pro|3294/3627|3294/3627|1098/1208||,A|upstream_gene_variant|MODIFIER|histone_H2A%2C_putative|TcYC6_0092950|transcript|TcYC6_0092950-RA|protein_coding||c.-4375A>T|||||4375|,A|upstream_gene_variant|MODIFIER|histone_H2A%2C_putative|TcYC6_0092960|transcript|TcYC6_0092960-RA|protein_coding||c.-3161A>T|||||3161|,A|upstream_gene_variant|MODIFIER|hypothetical_protein%2C_conserved|TcYC6_0092970|transcript|TcYC6_0092970-RA|protein_coding||c.-1331A>T|||||1331|,A|downstream_gene_variant|MODIFIER|hypothetical_protein%2C_conserved|TcYC6_0092990|transcript|TcYC6_0092990-RA|protein_coding||c.*3737A>T|||||3737|	GT:AD:DP:GQ:PL:SB
TcYC6_Chr34	167083	.	GCGA	G	126.73	.	BaseQRankSum=1.167;ClippingRankSum=0.000;DP=106;ExcessHet=3.0103;MLEAC=1,0;MLEAF=0.500,0.00;MQRankSum=-6.433;RAW_MQ=181053.00;ReadPosRankSum=2.967;ANN=G|conservative_inframe_deletion|MODERATE|Tripartite_attachment_complex_protein_102|TcYC6_0092980|transcript|TcYC6_0092980-RA|protein_coding|1/1|c.3163_3165delTCG|p.Ser1055del|3165/3627|3163/3627|1055/1208||,G|upstream_gene_variant|MODIFIER|histone_H2A%2C_putative|TcYC6_0092950|transcript|TcYC6_0092950-RA|protein_coding||c.-4506_-4504delTCG|||||4504|,G|upstream_gene_variant|MODIFIER|histone_H2A%2C_putative|TcYC6_0092960|transcript|TcYC6_0092960-RA|protein_coding||c.-3292_-3290delTCG|||||3290|,G|upstream_gene_variant|MODIFIER|hypothetical_protein%2C_conserved|TcYC6_0092970|transcript|TcYC6_0092970-RA|protein_coding||c.-1462_-1460delTCG|||||1460|,G|downstream_gene_variant|MODIFIER|hypothetical_protein%2C_conserved|TcYC6_0092990|transcript|TcYC6_0092990-RA|protein_coding||c.*3606_*3608delTCG|||||3608|	GT:AD:DP:GQ:PGT:PID:PL:SB
TcYC6_Chr34	167089	.	ATAC	A	126.73	.	BaseQRankSum=1.909;ClippingRankSum=0.000;DP=105;ExcessHet=3.0103;MLEAC=1,0;MLEAF=0.500,0.00;MQRankSum=-5.865;RAW_MQ=178549.00;ANN=A|conservative_inframe_deletion|MODERATE|Tripartite_attachment_complex_protein_102|TcYC6_0092980|transcript|TcYC6_0092980-RA|protein_coding|1/1|c.3157_3159delGTA|p.Val1053del|3159/3627|3157/3627|1053/1208||,A|upstream_gene_variant|MODIFIER|histone_H2A%2C_putative|TcYC6_0092950|transcript|TcYC6_0092950-RA|protein_coding||c.-4512_-4510delGTA|||||4510|,A|upstream_gene_variant|MODIFIER|histone_H2A%2C_putative|TcYC6_0092960|transcript|TcYC6_0092960-RA|protein_coding||c.-3298_-3296delGTA|||||3296|,A|upstream_gene_variant|MODIFIER|hypothetical_protein%2C_conserved|TcYC6_0092970|transcript|TcYC6_0092970-RA|protein_coding||c.-1468_-1466delGTA|||||1466|,A|downstream_gene_variant|MODIFIER|hypothetical_protein%2C_conserved|TcYC6_0092990|transcript|TcYC6_0092990-RA|protein_coding||c.*3600_*3602delGTA|||||3602|	GT:AD:DP:GQ:PGT:PID:PL:SB
TcYC6_Chr34	167099	.	C	T	599.73	.	DP=101;ExcessHet=3.0103;MLEAC=1,0,0;MLEAF=0.500,0.00,0.00;RAW_MQ=171554.00;ANN=T|synonymous_variant|LOW|Tripartite_attachment_complex_protein_102|TcYC6_0092980|transcript|TcYC6_0092980-RA|protein_coding|1/1|c.3150G>A|p.Thr1050Thr|3150/3627|3150/3627|1050/1208||,T|upstream_gene_variant|MODIFIER|histone_H2A%2C_putative|TcYC6_0092950|transcript|TcYC6_0092950-RA|protein_coding||c.-4519G>A|||||4519|,T|upstream_gene_variant|MODIFIER|histone_H2A%2C_putative|TcYC6_0092960|transcript|TcYC6_0092960-RA|protein_coding||c.-3305G>A|||||3305|,T|upstream_gene_variant|MODIFIER|hypothetical_protein%2C_conserved|TcYC6_0092970|transcript|TcYC6_0092970-RA|protein_coding||c.-1475G>A|||||1475|,T|downstream_gene_variant|MODIFIER|hypothetical_protein%2C_conserved|TcYC6_0092990|transcript|TcYC6_0092990-RA|protein_coding||c.*3593G>A|||||3593|	GT:AD:DP:GQ:PL:SB
TcYC6_Chr34	167469	.	T	C	584.77	.	BaseQRankSum=-1.277;ClippingRankSum=0.000;DP=29;ExcessHet=3.0103;MLEAC=1,0;MLEAF=0.500,0.00;MQRankSum=-0.087;RAW_MQ=47902.00;ReadPosRankSum=1.215;ANN=C|missense_variant|MODERATE|Tripartite_attachment_complex_protein_102|TcYC6_0092980|transcript|TcYC6_0092980-RA|protein_coding|1/1|c.2780A>G|p.Lys927Arg|2780/3627|2780/3627|927/1208||,C|upstream_gene_variant|MODIFIER|histone_H2A%2C_putative|TcYC6_0092950|transcript|TcYC6_0092950-RA|protein_coding||c.-4889A>G|||||4889|,C|upstream_gene_variant|MODIFIER|histone_H2A%2C_putative|TcYC6_0092960|transcript|TcYC6_0092960-RA|protein_coding||c.-3675A>G|||||3675|,C|upstream_gene_variant|MODIFIER|hypothetical_protein%2C_conserved|TcYC6_0092970|transcript|TcYC6_0092970-RA|protein_coding||c.-1845A>G|||||1845|,C|downstream_gene_variant|MODIFIER|hypothetical_protein%2C_conserved|TcYC6_0092990|transcript|TcYC6_0092990-RA|protein_coding||c.*3223A>G|||||3223|	GT:AD:DP:GQ:PL:SB
TcYC6_Chr34	168488	.	C	A	524.77	.	BaseQRankSum=-2.731;ClippingRankSum=0.000;DP=43;ExcessHet=3.0103;MLEAC=1,0;MLEAF=0.500,0.00;MQRankSum=0.046;RAW_MQ=63630.00;ReadPosRankSum=-0.967;ANN=A|missense_variant|MODERATE|Tripartite_attachment_complex_protein_102|TcYC6_0092980|transcript|TcYC6_0092980-RA|protein_coding|1/1|c.1761G>T|p.Glu587Asp|1761/3627|1761/3627|587/1208||,A|upstream_gene_variant|MODIFIER|histone_H2A%2C_putative|TcYC6_0092960|transcript|TcYC6_0092960-RA|protein_coding||c.-4694G>T|||||4694|,A|upstream_gene_variant|MODIFIER|hypothetical_protein%2C_conserved|TcYC6_0092970|transcript|TcYC6_0092970-RA|protein_coding||c.-2864G>T|||||2864|,A|downstream_gene_variant|MODIFIER|hypothetical_protein%2C_conserved|TcYC6_0092990|transcript|TcYC6_0092990-RA|protein_coding||c.*2204G>T|||||2204|,A|downstream_gene_variant|MODIFIER|Dynamin_family%2C_putative|TcYC6_0093000|transcript|TcYC6_0093000-RA|protein_coding||c.*4013G>T|||||4013|	GT:AD:DP:GQ:PL:SB
TcYC6_Chr34	169751	.	C	G	1158.77	.	BaseQRankSum=-0.658;ClippingRankSum=0.000;DP=81;ExcessHet=3.0103;MLEAC=1,0;MLEAF=0.500,0.00;MQRankSum=1.291;RAW_MQ=142556.00;ReadPosRankSum=-0.442;ANN=G|synonymous_variant|LOW|Tripartite_attachment_complex_protein_102|TcYC6_0092980|transcript|TcYC6_0092980-RA|protein_coding|1/1|c.498G>C|p.Ser166Ser|498/3627|498/3627|166/1208||,G|upstream_gene_variant|MODIFIER|hypothetical_protein%2C_conserved|TcYC6_0092970|transcript|TcYC6_0092970-RA|protein_coding||c.-4127G>C|||||4127|,G|downstream_gene_variant|MODIFIER|hypothetical_protein%2C_conserved|TcYC6_0092990|transcript|TcYC6_0092990-RA|protein_coding||c.*941G>C|||||941|,G|downstream_gene_variant|MODIFIER|Dynamin_family%2C_putative|TcYC6_0093000|transcript|TcYC6_0093000-RA|protein_coding||c.*2750G>C|||||2750|	GT:AD:DP:GQ:PL:SB
TcYC6_Chr34	170319	.	T	C	332.77	.	BaseQRankSum=0.557;ClippingRankSum=0.000;DP=23;ExcessHet=3.0103;MLEAC=1,0;MLEAF=0.500,0.00;MQRankSum=-2.304;RAW_MQ=35562.00;ReadPosRankSum=-0.617;ANN=C|upstream_gene_variant|MODIFIER|hypothetical_protein%2C_conserved|TcYC6_0092970|transcript|TcYC6_0092970-RA|protein_coding||c.-4695A>G|||||4695|,C|upstream_gene_variant|MODIFIER|Tripartite_attachment_complex_protein_102|TcYC6_0092980|transcript|TcYC6_0092980-RA|protein_coding||c.-71A>G|||||71|,C|downstream_gene_variant|MODIFIER|hypothetical_protein%2C_conserved|TcYC6_0092990|transcript|TcYC6_0092990-RA|protein_coding||c.*373A>G|||||373|,C|downstream_gene_variant|MODIFIER|Dynamin_family%2C_putative|TcYC6_0093000|transcript|TcYC6_0093000-RA|protein_coding||c.*2182A>G|||||2182|,C|intergenic_region|MODIFIER|Tripartite_attachment_complex_protein_102-hypothetical_protein%2C_conserved|TcYC6_0092980-TcYC6_0092990|intergenic_region|TcYC6_0092980-TcYC6_0092990|||n.170319T>C||||||	GT:AD:DP:GQ:PL:SB
TcYC6_Chr34	170351	.	AGC	A	73.73	.	BaseQRankSum=0.061;ClippingRankSum=0.000;DP=19;ExcessHet=3.0103;MLEAC=1,0;MLEAF=0.500,0.00;MQRankSum=-3.017;RAW_MQ=29741.00;ReadPosRankSum=-1.752;ANN=A|upstream_gene_variant|MODIFIER|hypothetical_protein%2C_conserved|TcYC6_0092970|transcript|TcYC6_0092970-RA|protein_coding||c.-4729_-4728delGC|||||4728|,A|upstream_gene_variant|MODIFIER|Tripartite_attachment_complex_protein_102|TcYC6_0092980|transcript|TcYC6_0092980-RA|protein_coding||c.-105_-104delGC|||||104|,A|downstream_gene_variant|MODIFIER|hypothetical_protein%2C_conserved|TcYC6_0092990|transcript|TcYC6_0092990-RA|protein_coding||c.*339_*340delGC|||||340|,A|downstream_gene_variant|MODIFIER|Dynamin_family%2C_putative|TcYC6_0093000|transcript|TcYC6_0093000-RA|protein_coding||c.*2148_*2149delGC|||||2149|,A|intergenic_region|MODIFIER|Tripartite_attachment_complex_protein_102-hypothetical_protein%2C_conserved|TcYC6_0092980-TcYC6_0092990|intergenic_region|TcYC6_0092980-TcYC6_0092990|||n.170352_170353delGC||||||	GT:AD:DP:GQ:PGT:PID:PL:SB
TcYC6_Chr34	170357	.	C	A	52.77	.	BaseQRankSum=-1.231;ClippingRankSum=0.000;DP=18;ExcessHet=3.0103;MLEAC=1,0;MLEAF=0.500,0.00;MQRankSum=-3.582;RAW_MQ=27977.00;ReadPosRankSum=-2.027;ANN=A|upstream_gene_variant|MODIFIER|hypothetical_protein%2C_conserved|TcYC6_0092970|transcript|TcYC6_0092970-RA|protein_coding||c.-4733G>T|||||4733|,A|upstream_gene_variant|MODIFIER|Tripartite_attachment_complex_protein_102|TcYC6_0092980|transcript|TcYC6_0092980-RA|protein_coding||c.-109G>T|||||109|,A|downstream_gene_variant|MODIFIER|hypothetical_protein%2C_conserved|TcYC6_0092990|transcript|TcYC6_0092990-RA|protein_coding||c.*335G>T|||||335|,A|downstream_gene_variant|MODIFIER|Dynamin_family%2C_putative|TcYC6_0093000|transcript|TcYC6_0093000-RA|protein_coding||c.*2144G>T|||||2144|,A|intergenic_region|MODIFIER|Tripartite_attachment_complex_protein_102-hypothetical_protein%2C_conserved|TcYC6_0092980-TcYC6_0092990|intergenic_region|TcYC6_0092980-TcYC6_0092990|||n.170357C>A||||||	GT:AD:DP:GQ:PGT:PID:PL:SB
TcYC6_Chr34	170370	.	A	G	49.77	.	BaseQRankSum=-2.603;ClippingRankSum=0.000;DP=18;ExcessHet=3.0103;MLEAC=1,0;MLEAF=0.500,0.00;MQRankSum=-2.420;RAW_MQ=26836.00;ReadPosRankSum=-2.185;ANN=G|upstream_gene_variant|MODIFIER|hypothetical_protein%2C_conserved|TcYC6_0092970|transcript|TcYC6_0092970-RA|protein_coding||c.-4746T>C|||||4746|,G|upstream_gene_variant|MODIFIER|Tripartite_attachment_complex_protein_102|TcYC6_0092980|transcript|TcYC6_0092980-RA|protein_coding||c.-122T>C|||||122|,G|downstream_gene_variant|MODIFIER|hypothetical_protein%2C_conserved|TcYC6_0092990|transcript|TcYC6_0092990-RA|protein_coding||c.*322T>C|||||322|,G|downstream_gene_variant|MODIFIER|Dynamin_family%2C_putative|TcYC6_0093000|transcript|TcYC6_0093000-RA|protein_coding||c.*2131T>C|||||2131|,G|intergenic_region|MODIFIER|Tripartite_attachment_complex_protein_102-hypothetical_protein%2C_conserved|TcYC6_0092980-TcYC6_0092990|intergenic_region|TcYC6_0092980-TcYC6_0092990|||n.170370A>G||||||	GT:AD:DP:GQ:PGT:PID:PL:SB
TcYC6_Chr34	170371	.	T	G	8.44	.	BaseQRankSum=-0.969;ClippingRankSum=0.000;DP=18;ExcessHet=3.0103;MLEAC=1,0;MLEAF=0.500,0.00;MQRankSum=-2.420;RAW_MQ=26836.00;ReadPosRankSum=-2.184;ANN=G|upstream_gene_variant|MODIFIER|hypothetical_protein%2C_conserved|TcYC6_0092970|transcript|TcYC6_0092970-RA|protein_coding||c.-4747A>C|||||4747|,G|upstream_gene_variant|MODIFIER|Tripartite_attachment_complex_protein_102|TcYC6_0092980|transcript|TcYC6_0092980-RA|protein_coding||c.-123A>C|||||123|,G|downstream_gene_variant|MODIFIER|hypothetical_protein%2C_conserved|TcYC6_0092990|transcript|TcYC6_0092990-RA|protein_coding||c.*321A>C|||||321|,G|downstream_gene_variant|MODIFIER|Dynamin_family%2C_putative|TcYC6_0093000|transcript|TcYC6_0093000-RA|protein_coding||c.*2130A>C|||||2130|,G|intergenic_region|MODIFIER|Tripartite_attachment_complex_protein_102-hypothetical_protein%2C_conserved|TcYC6_0092980-TcYC6_0092990|intergenic_region|TcYC6_0092980-TcYC6_0092990|||n.170371T>G||||||	GT:AD:DP:GQ:PGT:PID:PL:SB
TcYC6_Chr34	170394	.	A	C	146.77	.	BaseQRankSum=0.741;ClippingRankSum=0.000;DP=19;ExcessHet=3.0103;MLEAC=1,0;MLEAF=0.500,0.00;MQRankSum=-3.457;RAW_MQ=26013.00;ReadPosRankSum=-1.279;ANN=C|upstream_gene_variant|MODIFIER|hypothetical_protein%2C_conserved|TcYC6_0092970|transcript|TcYC6_0092970-RA|protein_coding||c.-4770T>G|||||4770|,C|upstream_gene_variant|MODIFIER|Tripartite_attachment_complex_protein_102|TcYC6_0092980|transcript|TcYC6_0092980-RA|protein_coding||c.-146T>G|||||146|,C|downstream_gene_variant|MODIFIER|hypothetical_protein%2C_conserved|TcYC6_0092990|transcript|TcYC6_0092990-RA|protein_coding||c.*298T>G|||||298|,C|downstream_gene_variant|MODIFIER|Dynamin_family%2C_putative|TcYC6_0093000|transcript|TcYC6_0093000-RA|protein_coding||c.*2107T>G|||||2107|,C|intergenic_region|MODIFIER|Tripartite_attachment_complex_protein_102-hypothetical_protein%2C_conserved|TcYC6_0092980-TcYC6_0092990|intergenic_region|TcYC6_0092980-TcYC6_0092990|||n.170394A>C||||||	GT:AD:DP:GQ:PL:SB
TcYC6_Chr34	170396	.	CAA	C	231.73	.	BaseQRankSum=0.215;ClippingRankSum=0.000;DP=20;ExcessHet=3.0103;MLEAC=1,0,1,0;MLEAF=0.500,0.00,0.500,0.00;MQRankSum=-0.812;RAW_MQ=27777.00;ReadPosRankSum=-0.645;ANN=C|upstream_gene_variant|MODIFIER|hypothetical_protein%2C_conserved|TcYC6_0092970|transcript|TcYC6_0092970-RA|protein_coding||c.-4774_-4773delTT|||||4773|,C|upstream_gene_variant|MODIFIER|Tripartite_attachment_complex_protein_102|TcYC6_0092980|transcript|TcYC6_0092980-RA|protein_coding||c.-150_-149delTT|||||149|,C|downstream_gene_variant|MODIFIER|hypothetical_protein%2C_conserved|TcYC6_0092990|transcript|TcYC6_0092990-RA|protein_coding||c.*294_*295delTT|||||295|,C|downstream_gene_variant|MODIFIER|Dynamin_family%2C_putative|TcYC6_0093000|transcript|TcYC6_0093000-RA|protein_coding||c.*2103_*2104delTT|||||2104|,C|intergenic_region|MODIFIER|Tripartite_attachment_complex_protein_102-hypothetical_protein%2C_conserved|TcYC6_0092980-TcYC6_0092990|intergenic_region|TcYC6_0092980-TcYC6_0092990|||n.170397_170398delAA||||||	GT:AD:DP:GQ:PL:SB
TcYC6_Chr34	170445	.	A	G	299.77	.	BaseQRankSum=2.357;ClippingRankSum=0.000;DP=24;ExcessHet=3.0103;MLEAC=1,0;MLEAF=0.500,0.00;MQRankSum=-3.922;RAW_MQ=37624.00;ReadPosRankSum=-1.172;ANN=G|upstream_gene_variant|MODIFIER|hypothetical_protein%2C_conserved|TcYC6_0092970|transcript|TcYC6_0092970-RA|protein_coding||c.-4821T>C|||||4821|,G|upstream_gene_variant|MODIFIER|Tripartite_attachment_complex_protein_102|TcYC6_0092980|transcript|TcYC6_0092980-RA|protein_coding||c.-197T>C|||||197|,G|downstream_gene_variant|MODIFIER|hypothetical_protein%2C_conserved|TcYC6_0092990|transcript|TcYC6_0092990-RA|protein_coding||c.*247T>C|||||247|,G|downstream_gene_variant|MODIFIER|Dynamin_family%2C_putative|TcYC6_0093000|transcript|TcYC6_0093000-RA|protein_coding||c.*2056T>C|||||2056|,G|intergenic_region|MODIFIER|Tripartite_attachment_complex_protein_102-hypothetical_protein%2C_conserved|TcYC6_0092980-TcYC6_0092990|intergenic_region|TcYC6_0092980-TcYC6_0092990|||n.170445A>G||||||	GT:AD:DP:GQ:PL:SB
TcYC6_Chr34	170458	.	CA	C	660.73	.	DP=26;ExcessHet=3.0103;MLEAC=1,1,0;MLEAF=0.500,0.500,0.00;RAW_MQ=42012.00;ANN=C|upstream_gene_variant|MODIFIER|hypothetical_protein%2C_conserved|TcYC6_0092970|transcript|TcYC6_0092970-RA|protein_coding||c.-4835delT|||||4835|,C|upstream_gene_variant|MODIFIER|Tripartite_attachment_complex_protein_102|TcYC6_0092980|transcript|TcYC6_0092980-RA|protein_coding||c.-211delT|||||211|,C|downstream_gene_variant|MODIFIER|hypothetical_protein%2C_conserved|TcYC6_0092990|transcript|TcYC6_0092990-RA|protein_coding||c.*233delT|||||233|,C|downstream_gene_variant|MODIFIER|Dynamin_family%2C_putative|TcYC6_0093000|transcript|TcYC6_0093000-RA|protein_coding||c.*2042delT|||||2042|,C|intergenic_region|MODIFIER|Tripartite_attachment_complex_protein_102-hypothetical_protein%2C_conserved|TcYC6_0092980-TcYC6_0092990|intergenic_region|TcYC6_0092980-TcYC6_0092990|||n.170459delA||||||	GT:AD:DP:GQ:PL:SB
TcYC6_Chr34	170595	.	TTCTTC	T	1213.73	.	BaseQRankSum=-1.716;ClippingRankSum=0.000;DP=68;ExcessHet=3.0103;MLEAC=1,0;MLEAF=0.500,0.00;MQRankSum=-5.177;RAW_MQ=110317.00;ReadPosRankSum=0.392;ANN=T|upstream_gene_variant|MODIFIER|hypothetical_protein%2C_conserved|TcYC6_0092970|transcript|TcYC6_0092970-RA|protein_coding||c.-4976_-4972delGAAGA|||||4972|,T|upstream_gene_variant|MODIFIER|Tripartite_attachment_complex_protein_102|TcYC6_0092980|transcript|TcYC6_0092980-RA|protein_coding||c.-352_-348delGAAGA|||||348|,T|downstream_gene_variant|MODIFIER|hypothetical_protein%2C_conserved|TcYC6_0092990|transcript|TcYC6_0092990-RA|protein_coding||c.*92_*96delGAAGA|||||96|,T|downstream_gene_variant|MODIFIER|Dynamin_family%2C_putative|TcYC6_0093000|transcript|TcYC6_0093000-RA|protein_coding||c.*1901_*1905delGAAGA|||||1905|,T|intergenic_region|MODIFIER|Tripartite_attachment_complex_protein_102-hypothetical_protein%2C_conserved|TcYC6_0092980-TcYC6_0092990|intergenic_region|TcYC6_0092980-TcYC6_0092990|||n.170596_170600delTCTTC||||||	GT:AD:DP:GQ:PL:SB
TcYC6_Chr34	170788	.	T	C	1132.77	.	BaseQRankSum=3.202;ClippingRankSum=0.000;DP=61;ExcessHet=3.0103;MLEAC=1,0;MLEAF=0.500,0.00;MQRankSum=0.000;RAW_MQ=107604.00;ReadPosRankSum=1.078;ANN=C|synonymous_variant|LOW|hypothetical_protein%2C_conserved|TcYC6_0092990|transcript|TcYC6_0092990-RA|protein_coding|1/1|c.1164A>G|p.Thr388Thr|1164/1260|1164/1260|388/419||,C|upstream_gene_variant|MODIFIER|Tripartite_attachment_complex_protein_102|TcYC6_0092980|transcript|TcYC6_0092980-RA|protein_coding||c.-540A>G|||||540|,C|downstream_gene_variant|MODIFIER|Dynamin_family%2C_putative|TcYC6_0093000|transcript|TcYC6_0093000-RA|protein_coding||c.*1713A>G|||||1713|	GT:AD:DP:GQ:PL:SB
TcYC6_Chr34	170941	.	G	T	1285.77	.	BaseQRankSum=0.230;ClippingRankSum=0.000;DP=89;ExcessHet=3.0103;MLEAC=1,0;MLEAF=0.500,0.00;MQRankSum=0.000;RAW_MQ=156996.00;ReadPosRankSum=0.804;ANN=T|synonymous_variant|LOW|hypothetical_protein%2C_conserved|TcYC6_0092990|transcript|TcYC6_0092990-RA|protein_coding|1/1|c.1011C>A|p.Ser337Ser|1011/1260|1011/1260|337/419||,T|upstream_gene_variant|MODIFIER|Tripartite_attachment_complex_protein_102|TcYC6_0092980|transcript|TcYC6_0092980-RA|protein_coding||c.-693C>A|||||693|,T|downstream_gene_variant|MODIFIER|Dynamin_family%2C_putative|TcYC6_0093000|transcript|TcYC6_0093000-RA|protein_coding||c.*1560C>A|||||1560|	GT:AD:DP:GQ:PL:SB
TcYC6_Chr34	171013	.	G	A	1671.77	.	BaseQRankSum=-0.080;ClippingRankSum=0.000;DP=88;ExcessHet=3.0103;MLEAC=1,0;MLEAF=0.500,0.00;MQRankSum=0.000;RAW_MQ=155232.00;ReadPosRankSum=0.234;ANN=A|synonymous_variant|LOW|hypothetical_protein%2C_conserved|TcYC6_0092990|transcript|TcYC6_0092990-RA|protein_coding|1/1|c.939C>T|p.Cys313Cys|939/1260|939/1260|313/419||,A|upstream_gene_variant|MODIFIER|Tripartite_attachment_complex_protein_102|TcYC6_0092980|transcript|TcYC6_0092980-RA|protein_coding||c.-765C>T|||||765|,A|downstream_gene_variant|MODIFIER|Dynamin_family%2C_putative|TcYC6_0093000|transcript|TcYC6_0093000-RA|protein_coding||c.*1488C>T|||||1488|	GT:AD:DP:GQ:PL:SB
TcYC6_Chr34	171589	.	A	G	877.77	.	BaseQRankSum=2.028;ClippingRankSum=0.000;DP=71;ExcessHet=3.0103;MLEAC=1,0;MLEAF=0.500,0.00;MQRankSum=0.000;RAW_MQ=125244.00;ReadPosRankSum=-0.855;ANN=G|synonymous_variant|LOW|hypothetical_protein%2C_conserved|TcYC6_0092990|transcript|TcYC6_0092990-RA|protein_coding|1/1|c.363T>C|p.Ser121Ser|363/1260|363/1260|121/419||,G|upstream_gene_variant|MODIFIER|Tripartite_attachment_complex_protein_102|TcYC6_0092980|transcript|TcYC6_0092980-RA|protein_coding||c.-1341T>C|||||1341|,G|downstream_gene_variant|MODIFIER|Dynamin_family%2C_putative|TcYC6_0093000|transcript|TcYC6_0093000-RA|protein_coding||c.*912T>C|||||912|,G|downstream_gene_variant|MODIFIER|glycogen_synthase_kinase-3_alpha%2C_putative|TcYC6_0093010|transcript|TcYC6_0093010-RA|protein_coding||c.*4752T>C|||||4752|	GT:AD:DP:GQ:PL:SB
TcYC6_Chr34	171763	.	A	G	868.77	.	BaseQRankSum=0.911;ClippingRankSum=0.000;DP=57;ExcessHet=3.0103;MLEAC=1,0;MLEAF=0.500,0.00;MQRankSum=0.000;RAW_MQ=100548.00;ReadPosRankSum=-0.360;ANN=G|synonymous_variant|LOW|hypothetical_protein%2C_conserved|TcYC6_0092990|transcript|TcYC6_0092990-RA|protein_coding|1/1|c.189T>C|p.Thr63Thr|189/1260|189/1260|63/419||,G|upstream_gene_variant|MODIFIER|Tripartite_attachment_complex_protein_102|TcYC6_0092980|transcript|TcYC6_0092980-RA|protein_coding||c.-1515T>C|||||1515|,G|downstream_gene_variant|MODIFIER|Dynamin_family%2C_putative|TcYC6_0093000|transcript|TcYC6_0093000-RA|protein_coding||c.*738T>C|||||738|,G|downstream_gene_variant|MODIFIER|glycogen_synthase_kinase-3_alpha%2C_putative|TcYC6_0093010|transcript|TcYC6_0093010-RA|protein_coding||c.*4578T>C|||||4578|	GT:AD:DP:GQ:PL:SB
TcYC6_Chr34	171976	.	TA	T	673.73	.	BaseQRankSum=-1.880;ClippingRankSum=0.000;DP=65;ExcessHet=3.0103;MLEAC=1,0;MLEAF=0.500,0.00;MQRankSum=-3.860;RAW_MQ=107736.00;ReadPosRankSum=1.460;ANN=T|upstream_gene_variant|MODIFIER|Tripartite_attachment_complex_protein_102|TcYC6_0092980|transcript|TcYC6_0092980-RA|protein_coding||c.-1729delT|||||1729|,T|upstream_gene_variant|MODIFIER|hypothetical_protein%2C_conserved|TcYC6_0092990|transcript|TcYC6_0092990-RA|protein_coding||c.-26delT|||||26|,T|downstream_gene_variant|MODIFIER|Dynamin_family%2C_putative|TcYC6_0093000|transcript|TcYC6_0093000-RA|protein_coding||c.*524delT|||||524|,T|downstream_gene_variant|MODIFIER|glycogen_synthase_kinase-3_alpha%2C_putative|TcYC6_0093010|transcript|TcYC6_0093010-RA|protein_coding||c.*4364delT|||||4364|,T|intergenic_region|MODIFIER|hypothetical_protein%2C_conserved-Dynamin_family%2C_putative|TcYC6_0092990-TcYC6_0093000|intergenic_region|TcYC6_0092990-TcYC6_0093000|||n.171977delA||||||	GT:AD:DP:GQ:PL:SB
TcYC6_Chr34	172049	.	A	G	1228.77	.	BaseQRankSum=-0.546;ClippingRankSum=0.000;DP=66;ExcessHet=3.0103;MLEAC=1,0;MLEAF=0.500,0.00;MQRankSum=-5.919;RAW_MQ=99035.00;ReadPosRankSum=-3.381;ANN=G|upstream_gene_variant|MODIFIER|Tripartite_attachment_complex_protein_102|TcYC6_0092980|transcript|TcYC6_0092980-RA|protein_coding||c.-1801T>C|||||1801|,G|upstream_gene_variant|MODIFIER|hypothetical_protein%2C_conserved|TcYC6_0092990|transcript|TcYC6_0092990-RA|protein_coding||c.-98T>C|||||98|,G|downstream_gene_variant|MODIFIER|Dynamin_family%2C_putative|TcYC6_0093000|transcript|TcYC6_0093000-RA|protein_coding||c.*452T>C|||||452|,G|downstream_gene_variant|MODIFIER|glycogen_synthase_kinase-3_alpha%2C_putative|TcYC6_0093010|transcript|TcYC6_0093010-RA|protein_coding||c.*4292T>C|||||4292|,G|intergenic_region|MODIFIER|hypothetical_protein%2C_conserved-Dynamin_family%2C_putative|TcYC6_0092990-TcYC6_0093000|intergenic_region|TcYC6_0092990-TcYC6_0093000|||n.172049A>G||||||	GT:AD:DP:GQ:PGT:PID:PL:SB
TcYC6_Chr34	172052	.	G	A	1248.77	.	BaseQRankSum=-0.484;ClippingRankSum=0.000;DP=68;ExcessHet=3.0103;MLEAC=1,0;MLEAF=0.500,0.00;MQRankSum=-6.059;RAW_MQ=101539.00;ReadPosRankSum=-2.707;ANN=A|upstream_gene_variant|MODIFIER|Tripartite_attachment_complex_protein_102|TcYC6_0092980|transcript|TcYC6_0092980-RA|protein_coding||c.-1804C>T|||||1804|,A|upstream_gene_variant|MODIFIER|hypothetical_protein%2C_conserved|TcYC6_0092990|transcript|TcYC6_0092990-RA|protein_coding||c.-101C>T|||||101|,A|downstream_gene_variant|MODIFIER|Dynamin_family%2C_putative|TcYC6_0093000|transcript|TcYC6_0093000-RA|protein_coding||c.*449C>T|||||449|,A|downstream_gene_variant|MODIFIER|glycogen_synthase_kinase-3_alpha%2C_putative|TcYC6_0093010|transcript|TcYC6_0093010-RA|protein_coding||c.*4289C>T|||||4289|,A|intergenic_region|MODIFIER|hypothetical_protein%2C_conserved-Dynamin_family%2C_putative|TcYC6_0092990-TcYC6_0093000|intergenic_region|TcYC6_0092990-TcYC6_0093000|||n.172052G>A||||||	GT:AD:DP:GQ:PGT:PID:PL:SB
TcYC6_Chr34	172061	.	T	G	1177.77	.	BaseQRankSum=0.703;ClippingRankSum=0.000;DP=63;ExcessHet=3.0103;MLEAC=1,0;MLEAF=0.500,0.00;MQRankSum=-6.480;RAW_MQ=90671.00;ReadPosRankSum=-1.745;ANN=G|upstream_gene_variant|MODIFIER|Tripartite_attachment_complex_protein_102|TcYC6_0092980|transcript|TcYC6_0092980-RA|protein_coding||c.-1813A>C|||||1813|,G|upstream_gene_variant|MODIFIER|hypothetical_protein%2C_conserved|TcYC6_0092990|transcript|TcYC6_0092990-RA|protein_coding||c.-110A>C|||||110|,G|downstream_gene_variant|MODIFIER|Dynamin_family%2C_putative|TcYC6_0093000|transcript|TcYC6_0093000-RA|protein_coding||c.*440A>C|||||440|,G|downstream_gene_variant|MODIFIER|glycogen_synthase_kinase-3_alpha%2C_putative|TcYC6_0093010|transcript|TcYC6_0093010-RA|protein_coding||c.*4280A>C|||||4280|,G|intergenic_region|MODIFIER|hypothetical_protein%2C_conserved-Dynamin_family%2C_putative|TcYC6_0092990-TcYC6_0093000|intergenic_region|TcYC6_0092990-TcYC6_0093000|||n.172061T>G||||||	GT:AD:DP:GQ:PGT:PID:PL:SB
TcYC6_Chr34	172091	.	T	C	811.77	.	BaseQRankSum=0.514;ClippingRankSum=0.000;DP=61;ExcessHet=3.0103;MLEAC=1,0;MLEAF=0.500,0.00;MQRankSum=-6.090;RAW_MQ=86815.00;ReadPosRankSum=-0.079;ANN=C|upstream_gene_variant|MODIFIER|Tripartite_attachment_complex_protein_102|TcYC6_0092980|transcript|TcYC6_0092980-RA|protein_coding||c.-1843A>G|||||1843|,C|upstream_gene_variant|MODIFIER|hypothetical_protein%2C_conserved|TcYC6_0092990|transcript|TcYC6_0092990-RA|protein_coding||c.-140A>G|||||140|,C|downstream_gene_variant|MODIFIER|Dynamin_family%2C_putative|TcYC6_0093000|transcript|TcYC6_0093000-RA|protein_coding||c.*410A>G|||||410|,C|downstream_gene_variant|MODIFIER|glycogen_synthase_kinase-3_alpha%2C_putative|TcYC6_0093010|transcript|TcYC6_0093010-RA|protein_coding||c.*4250A>G|||||4250|,C|intergenic_region|MODIFIER|hypothetical_protein%2C_conserved-Dynamin_family%2C_putative|TcYC6_0092990-TcYC6_0093000|intergenic_region|TcYC6_0092990-TcYC6_0093000|||n.172091T>C||||||	GT:AD:DP:GQ:PL:SB
TcYC6_Chr34	172094	.	CA	C	1174.73	.	BaseQRankSum=1.001;ClippingRankSum=0.000;DP=60;ExcessHet=3.0103;MLEAC=1,0;MLEAF=0.500,0.00;MQRankSum=-5.638;RAW_MQ=86239.00;ReadPosRankSum=0.955;ANN=C|upstream_gene_variant|MODIFIER|Tripartite_attachment_complex_protein_102|TcYC6_0092980|transcript|TcYC6_0092980-RA|protein_coding||c.-1847delT|||||1847|,C|upstream_gene_variant|MODIFIER|hypothetical_protein%2C_conserved|TcYC6_0092990|transcript|TcYC6_0092990-RA|protein_coding||c.-144delT|||||144|,C|downstream_gene_variant|MODIFIER|Dynamin_family%2C_putative|TcYC6_0093000|transcript|TcYC6_0093000-RA|protein_coding||c.*406delT|||||406|,C|downstream_gene_variant|MODIFIER|glycogen_synthase_kinase-3_alpha%2C_putative|TcYC6_0093010|transcript|TcYC6_0093010-RA|protein_coding||c.*4246delT|||||4246|,C|intergenic_region|MODIFIER|hypothetical_protein%2C_conserved-Dynamin_family%2C_putative|TcYC6_0092990-TcYC6_0093000|intergenic_region|TcYC6_0092990-TcYC6_0093000|||n.172095delA||||||	GT:AD:DP:GQ:PL:SB
TcYC6_Chr34	172209	.	TTTTTTG	T	1297.73	.	BaseQRankSum=-1.774;ClippingRankSum=0.000;DP=61;ExcessHet=3.0103;MLEAC=1,0;MLEAF=0.500,0.00;MQRankSum=-5.648;RAW_MQ=84971.00;ReadPosRankSum=-0.039;ANN=T|upstream_gene_variant|MODIFIER|Tripartite_attachment_complex_protein_102|TcYC6_0092980|transcript|TcYC6_0092980-RA|protein_coding||c.-1967_-1962delCAAAAA|||||1962|,T|upstream_gene_variant|MODIFIER|hypothetical_protein%2C_conserved|TcYC6_0092990|transcript|TcYC6_0092990-RA|protein_coding||c.-264_-259delCAAAAA|||||259|,T|downstream_gene_variant|MODIFIER|Dynamin_family%2C_putative|TcYC6_0093000|transcript|TcYC6_0093000-RA|protein_coding||c.*286_*291delCAAAAA|||||291|,T|downstream_gene_variant|MODIFIER|glycogen_synthase_kinase-3_alpha%2C_putative|TcYC6_0093010|transcript|TcYC6_0093010-RA|protein_coding||c.*4126_*4131delCAAAAA|||||4131|,T|intergenic_region|MODIFIER|hypothetical_protein%2C_conserved-Dynamin_family%2C_putative|TcYC6_0092990-TcYC6_0093000|intergenic_region|TcYC6_0092990-TcYC6_0093000|||n.172210_172215delTTTTTG||||||	GT:AD:DP:GQ:PL:SB
TcYC6_Chr34	172298	.	AGG	A	1065.73	.	BaseQRankSum=-0.365;ClippingRankSum=0.000;DP=42;ExcessHet=3.0103;MLEAC=1,0;MLEAF=0.500,0.00;MQRankSum=-3.979;RAW_MQ=53439.00;ReadPosRankSum=0.088;ANN=A|upstream_gene_variant|MODIFIER|Tripartite_attachment_complex_protein_102|TcYC6_0092980|transcript|TcYC6_0092980-RA|protein_coding||c.-2052_-2051delCC|||||2051|,A|upstream_gene_variant|MODIFIER|hypothetical_protein%2C_conserved|TcYC6_0092990|transcript|TcYC6_0092990-RA|protein_coding||c.-349_-348delCC|||||348|,A|downstream_gene_variant|MODIFIER|Dynamin_family%2C_putative|TcYC6_0093000|transcript|TcYC6_0093000-RA|protein_coding||c.*201_*202delCC|||||202|,A|downstream_gene_variant|MODIFIER|glycogen_synthase_kinase-3_alpha%2C_putative|TcYC6_0093010|transcript|TcYC6_0093010-RA|protein_coding||c.*4041_*4042delCC|||||4042|,A|intergenic_region|MODIFIER|hypothetical_protein%2C_conserved-Dynamin_family%2C_putative|TcYC6_0092990-TcYC6_0093000|intergenic_region|TcYC6_0092990-TcYC6_0093000|||n.172299_172300delGG||||||	GT:AD:DP:GQ:PGT:PID:PL:SB
TcYC6_Chr34	172300	.	G	GA	118.73	.	BaseQRankSum=-1.896;ClippingRankSum=0.000;DP=42;ExcessHet=3.0103;MLEAC=1,0;MLEAF=0.500,0.00;MQRankSum=3.219;RAW_MQ=53439.00;ReadPosRankSum=0.763;ANN=GA|upstream_gene_variant|MODIFIER|Tripartite_attachment_complex_protein_102|TcYC6_0092980|transcript|TcYC6_0092980-RA|protein_coding||c.-2053_-2052insT|||||2053|,GA|upstream_gene_variant|MODIFIER|hypothetical_protein%2C_conserved|TcYC6_0092990|transcript|TcYC6_0092990-RA|protein_coding||c.-350_-349insT|||||350|,GA|downstream_gene_variant|MODIFIER|Dynamin_family%2C_putative|TcYC6_0093000|transcript|TcYC6_0093000-RA|protein_coding||c.*200_*201insT|||||200|,GA|downstream_gene_variant|MODIFIER|glycogen_synthase_kinase-3_alpha%2C_putative|TcYC6_0093010|transcript|TcYC6_0093010-RA|protein_coding||c.*4040_*4041insT|||||4040|,GA|intergenic_region|MODIFIER|hypothetical_protein%2C_conserved-Dynamin_family%2C_putative|TcYC6_0092990-TcYC6_0093000|intergenic_region|TcYC6_0092990-TcYC6_0093000|||n.172300_172301insA||||||	GT:AD:DP:GQ:PL:SB
TcYC6_Chr34	172302	.	A	G	1071.77	.	BaseQRankSum=0.352;ClippingRankSum=0.000;DP=41;ExcessHet=3.0103;MLEAC=1,0;MLEAF=0.500,0.00;MQRankSum=-3.841;RAW_MQ=51675.00;ReadPosRankSum=0.575;ANN=G|upstream_gene_variant|MODIFIER|Tripartite_attachment_complex_protein_102|TcYC6_0092980|transcript|TcYC6_0092980-RA|protein_coding||c.-2054T>C|||||2054|,G|upstream_gene_variant|MODIFIER|hypothetical_protein%2C_conserved|TcYC6_0092990|transcript|TcYC6_0092990-RA|protein_coding||c.-351T>C|||||351|,G|downstream_gene_variant|MODIFIER|Dynamin_family%2C_putative|TcYC6_0093000|transcript|TcYC6_0093000-RA|protein_coding||c.*199T>C|||||199|,G|downstream_gene_variant|MODIFIER|glycogen_synthase_kinase-3_alpha%2C_putative|TcYC6_0093010|transcript|TcYC6_0093010-RA|protein_coding||c.*4039T>C|||||4039|,G|intergenic_region|MODIFIER|hypothetical_protein%2C_conserved-Dynamin_family%2C_putative|TcYC6_0092990-TcYC6_0093000|intergenic_region|TcYC6_0092990-TcYC6_0093000|||n.172302A>G||||||	GT:AD:DP:GQ:PGT:PID:PL:SB
TcYC6_Chr34	172314	.	A	C	1021.77	.	BaseQRankSum=-0.775;ClippingRankSum=0.000;DP=40;ExcessHet=3.0103;MLEAC=1,0;MLEAF=0.500,0.00;MQRankSum=-3.595;RAW_MQ=51263.00;ReadPosRankSum=1.171;ANN=C|upstream_gene_variant|MODIFIER|Tripartite_attachment_complex_protein_102|TcYC6_0092980|transcript|TcYC6_0092980-RA|protein_coding||c.-2066T>G|||||2066|,C|upstream_gene_variant|MODIFIER|hypothetical_protein%2C_conserved|TcYC6_0092990|transcript|TcYC6_0092990-RA|protein_coding||c.-363T>G|||||363|,C|downstream_gene_variant|MODIFIER|Dynamin_family%2C_putative|TcYC6_0093000|transcript|TcYC6_0093000-RA|protein_coding||c.*187T>G|||||187|,C|downstream_gene_variant|MODIFIER|glycogen_synthase_kinase-3_alpha%2C_putative|TcYC6_0093010|transcript|TcYC6_0093010-RA|protein_coding||c.*4027T>G|||||4027|,C|intergenic_region|MODIFIER|hypothetical_protein%2C_conserved-Dynamin_family%2C_putative|TcYC6_0092990-TcYC6_0093000|intergenic_region|TcYC6_0092990-TcYC6_0093000|||n.172314A>C||||||	GT:AD:DP:GQ:PGT:PID:PL:SB
TcYC6_Chr34	172384	.	CAA	C	727.73	.	BaseQRankSum=0.474;ClippingRankSum=0.000;DP=40;ExcessHet=3.0103;MLEAC=1,0;MLEAF=0.500,0.00;MQRankSum=2.227;RAW_MQ=67434.00;ReadPosRankSum=0.397;ANN=C|upstream_gene_variant|MODIFIER|Tripartite_attachment_complex_protein_102|TcYC6_0092980|transcript|TcYC6_0092980-RA|protein_coding||c.-2138_-2137delTT|||||2137|,C|upstream_gene_variant|MODIFIER|hypothetical_protein%2C_conserved|TcYC6_0092990|transcript|TcYC6_0092990-RA|protein_coding||c.-435_-434delTT|||||434|,C|downstream_gene_variant|MODIFIER|Dynamin_family%2C_putative|TcYC6_0093000|transcript|TcYC6_0093000-RA|protein_coding||c.*115_*116delTT|||||116|,C|downstream_gene_variant|MODIFIER|glycogen_synthase_kinase-3_alpha%2C_putative|TcYC6_0093010|transcript|TcYC6_0093010-RA|protein_coding||c.*3955_*3956delTT|||||3956|,C|intergenic_region|MODIFIER|hypothetical_protein%2C_conserved-Dynamin_family%2C_putative|TcYC6_0092990-TcYC6_0093000|intergenic_region|TcYC6_0092990-TcYC6_0093000|||n.172385_172386delAA||||||	GT:AD:DP:GQ:PL:SB
TcYC6_Chr34	172532	.	C	T	1016.77	.	BaseQRankSum=-1.061;ClippingRankSum=0.000;DP=59;ExcessHet=3.0103;MLEAC=1,0;MLEAF=0.500,0.00;MQRankSum=-1.331;RAW_MQ=102724.00;ReadPosRankSum=-1.984;ANN=T|missense_variant|MODERATE|Dynamin_family%2C_putative|TcYC6_0093000|transcript|TcYC6_0093000-RA|protein_coding|1/1|c.1805G>A|p.Arg602His|1805/1836|1805/1836|602/611||,T|upstream_gene_variant|MODIFIER|Tripartite_attachment_complex_protein_102|TcYC6_0092980|transcript|TcYC6_0092980-RA|protein_coding||c.-2284G>A|||||2284|,T|upstream_gene_variant|MODIFIER|hypothetical_protein%2C_conserved|TcYC6_0092990|transcript|TcYC6_0092990-RA|protein_coding||c.-581G>A|||||581|,T|downstream_gene_variant|MODIFIER|glycogen_synthase_kinase-3_alpha%2C_putative|TcYC6_0093010|transcript|TcYC6_0093010-RA|protein_coding||c.*3809G>A|||||3809|	GT:AD:DP:GQ:PL:SB
TcYC6_Chr34	172705	.	G	A	1264.77	.	BaseQRankSum=-0.938;ClippingRankSum=0.000;DP=75;ExcessHet=3.0103;MLEAC=1,0;MLEAF=0.500,0.00;MQRankSum=0.000;RAW_MQ=132300.00;ReadPosRankSum=0.803;ANN=A|synonymous_variant|LOW|Dynamin_family%2C_putative|TcYC6_0093000|transcript|TcYC6_0093000-RA|protein_coding|1/1|c.1632C>T|p.Leu544Leu|1632/1836|1632/1836|544/611||,A|upstream_gene_variant|MODIFIER|Tripartite_attachment_complex_protein_102|TcYC6_0092980|transcript|TcYC6_0092980-RA|protein_coding||c.-2457C>T|||||2457|,A|upstream_gene_variant|MODIFIER|hypothetical_protein%2C_conserved|TcYC6_0092990|transcript|TcYC6_0092990-RA|protein_coding||c.-754C>T|||||754|,A|downstream_gene_variant|MODIFIER|glycogen_synthase_kinase-3_alpha%2C_putative|TcYC6_0093010|transcript|TcYC6_0093010-RA|protein_coding||c.*3636C>T|||||3636|	GT:AD:DP:GQ:PL:SB
TcYC6_Chr34	172831	.	G	A	1068.77	.	BaseQRankSum=1.374;ClippingRankSum=0.000;DP=56;ExcessHet=3.0103;MLEAC=1,0;MLEAF=0.500,0.00;MQRankSum=0.000;RAW_MQ=98784.00;ReadPosRankSum=-1.596;ANN=A|synonymous_variant|LOW|Dynamin_family%2C_putative|TcYC6_0093000|transcript|TcYC6_0093000-RA|protein_coding|1/1|c.1506C>T|p.Ala502Ala|1506/1836|1506/1836|502/611||,A|upstream_gene_variant|MODIFIER|Tripartite_attachment_complex_protein_102|TcYC6_0092980|transcript|TcYC6_0092980-RA|protein_coding||c.-2583C>T|||||2583|,A|upstream_gene_variant|MODIFIER|hypothetical_protein%2C_conserved|TcYC6_0092990|transcript|TcYC6_0092990-RA|protein_coding||c.-880C>T|||||880|,A|downstream_gene_variant|MODIFIER|glycogen_synthase_kinase-3_alpha%2C_putative|TcYC6_0093010|transcript|TcYC6_0093010-RA|protein_coding||c.*3510C>T|||||3510|	GT:AD:DP:GQ:PGT:PID:PL:SB
TcYC6_Chr34	173413	.	A	G	1002.77	.	BaseQRankSum=1.126;ClippingRankSum=0.000;DP=67;ExcessHet=3.0103;MLEAC=1,0;MLEAF=0.500,0.00;MQRankSum=0.000;RAW_MQ=118188.00;ReadPosRankSum=0.497;ANN=G|synonymous_variant|LOW|Dynamin_family%2C_putative|TcYC6_0093000|transcript|TcYC6_0093000-RA|protein_coding|1/1|c.924T>C|p.Phe308Phe|924/1836|924/1836|308/611||,G|upstream_gene_variant|MODIFIER|Tripartite_attachment_complex_protein_102|TcYC6_0092980|transcript|TcYC6_0092980-RA|protein_coding||c.-3165T>C|||||3165|,G|upstream_gene_variant|MODIFIER|hypothetical_protein%2C_conserved|TcYC6_0092990|transcript|TcYC6_0092990-RA|protein_coding||c.-1462T>C|||||1462|,G|downstream_gene_variant|MODIFIER|glycogen_synthase_kinase-3_alpha%2C_putative|TcYC6_0093010|transcript|TcYC6_0093010-RA|protein_coding||c.*2928T>C|||||2928|	GT:AD:DP:GQ:PL:SB
TcYC6_Chr34	174295	.	A	G	1389.77	.	BaseQRankSum=-0.639;ClippingRankSum=0.000;DP=73;ExcessHet=3.0103;MLEAC=1,0;MLEAF=0.500,0.00;MQRankSum=0.000;RAW_MQ=128772.00;ReadPosRankSum=-0.557;ANN=G|synonymous_variant|LOW|Dynamin_family%2C_putative|TcYC6_0093000|transcript|TcYC6_0093000-RA|protein_coding|1/1|c.42T>C|p.Phe14Phe|42/1836|42/1836|14/611||,G|upstream_gene_variant|MODIFIER|Tripartite_attachment_complex_protein_102|TcYC6_0092980|transcript|TcYC6_0092980-RA|protein_coding||c.-4047T>C|||||4047|,G|upstream_gene_variant|MODIFIER|hypothetical_protein%2C_conserved|TcYC6_0092990|transcript|TcYC6_0092990-RA|protein_coding||c.-2344T>C|||||2344|,G|downstream_gene_variant|MODIFIER|glycogen_synthase_kinase-3_alpha%2C_putative|TcYC6_0093010|transcript|TcYC6_0093010-RA|protein_coding||c.*2046T>C|||||2046|,G|downstream_gene_variant|MODIFIER|pyrroline-5-carboxylate_reductase%2C_putative|TcYC6_0093020|transcript|TcYC6_0093020-RA|protein_coding||c.*4125T>C|||||4125|	GT:AD:DP:GQ:PL:SB
TcYC6_Chr34	174421	.	A	G	1347.77	.	BaseQRankSum=-0.649;ClippingRankSum=0.000;DP=67;ExcessHet=3.0103;MLEAC=1,0;MLEAF=0.500,0.00;MQRankSum=-3.317;RAW_MQ=109169.00;ReadPosRankSum=-1.021;ANN=G|upstream_gene_variant|MODIFIER|Tripartite_attachment_complex_protein_102|TcYC6_0092980|transcript|TcYC6_0092980-RA|protein_coding||c.-4173T>C|||||4173|,G|upstream_gene_variant|MODIFIER|hypothetical_protein%2C_conserved|TcYC6_0092990|transcript|TcYC6_0092990-RA|protein_coding||c.-2470T>C|||||2470|,G|upstream_gene_variant|MODIFIER|Dynamin_family%2C_putative|TcYC6_0093000|transcript|TcYC6_0093000-RA|protein_coding||c.-85T>C|||||85|,G|downstream_gene_variant|MODIFIER|glycogen_synthase_kinase-3_alpha%2C_putative|TcYC6_0093010|transcript|TcYC6_0093010-RA|protein_coding||c.*1920T>C|||||1920|,G|downstream_gene_variant|MODIFIER|pyrroline-5-carboxylate_reductase%2C_putative|TcYC6_0093020|transcript|TcYC6_0093020-RA|protein_coding||c.*3999T>C|||||3999|,G|intergenic_region|MODIFIER|Dynamin_family%2C_putative-glycogen_synthase_kinase-3_alpha%2C_putative|TcYC6_0093000-TcYC6_0093010|intergenic_region|TcYC6_0093000-TcYC6_0093010|||n.174421A>G||||||	GT:AD:DP:GQ:PGT:PID:PL:SB
TcYC6_Chr34	174446	.	T	A	1298.77	.	BaseQRankSum=-0.270;ClippingRankSum=0.000;DP=62;ExcessHet=3.0103;MLEAC=1,0;MLEAF=0.500,0.00;MQRankSum=-3.442;RAW_MQ=99161.00;ReadPosRankSum=0.090;ANN=A|upstream_gene_variant|MODIFIER|Tripartite_attachment_complex_protein_102|TcYC6_0092980|transcript|TcYC6_0092980-RA|protein_coding||c.-4198A>T|||||4198|,A|upstream_gene_variant|MODIFIER|hypothetical_protein%2C_conserved|TcYC6_0092990|transcript|TcYC6_0092990-RA|protein_coding||c.-2495A>T|||||2495|,A|upstream_gene_variant|MODIFIER|Dynamin_family%2C_putative|TcYC6_0093000|transcript|TcYC6_0093000-RA|protein_coding||c.-110A>T|||||110|,A|downstream_gene_variant|MODIFIER|glycogen_synthase_kinase-3_alpha%2C_putative|TcYC6_0093010|transcript|TcYC6_0093010-RA|protein_coding||c.*1895A>T|||||1895|,A|downstream_gene_variant|MODIFIER|pyrroline-5-carboxylate_reductase%2C_putative|TcYC6_0093020|transcript|TcYC6_0093020-RA|protein_coding||c.*3974A>T|||||3974|,A|intergenic_region|MODIFIER|Dynamin_family%2C_putative-glycogen_synthase_kinase-3_alpha%2C_putative|TcYC6_0093000-TcYC6_0093010|intergenic_region|TcYC6_0093000-TcYC6_0093010|||n.174446T>A||||||	GT:AD:DP:GQ:PGT:PID:PL:SB
TcYC6_Chr34	174573	.	C	CATAT	624.73	.	BaseQRankSum=-0.421;ClippingRankSum=0.000;DP=51;ExcessHet=3.0103;MLEAC=0,1,0;MLEAF=0.00,0.500,0.00;MQRankSum=-6.144;RAW_MQ=65641.00;ReadPosRankSum=0.231;ANN=CATAT|upstream_gene_variant|MODIFIER|Tripartite_attachment_complex_protein_102|TcYC6_0092980|transcript|TcYC6_0092980-RA|protein_coding||c.-4326_-4325insATAT|||||4326|,CATAT|upstream_gene_variant|MODIFIER|hypothetical_protein%2C_conserved|TcYC6_0092990|transcript|TcYC6_0092990-RA|protein_coding||c.-2623_-2622insATAT|||||2623|,CATAT|upstream_gene_variant|MODIFIER|Dynamin_family%2C_putative|TcYC6_0093000|transcript|TcYC6_0093000-RA|protein_coding||c.-238_-237insATAT|||||238|,CATAT|downstream_gene_variant|MODIFIER|glycogen_synthase_kinase-3_alpha%2C_putative|TcYC6_0093010|transcript|TcYC6_0093010-RA|protein_coding||c.*1767_*1768insATAT|||||1767|,CATAT|downstream_gene_variant|MODIFIER|pyrroline-5-carboxylate_reductase%2C_putative|TcYC6_0093020|transcript|TcYC6_0093020-RA|protein_coding||c.*3846_*3847insATAT|||||3846|,CATAT|intergenic_region|MODIFIER|Dynamin_family%2C_putative-glycogen_synthase_kinase-3_alpha%2C_putative|TcYC6_0093000-TcYC6_0093010|intergenic_region|TcYC6_0093000-TcYC6_0093010|||n.174573_174574insATAT||||||	GT:AD:DP:GQ:PL:SB
TcYC6_Chr34	174624	.	G	GTATATA	892.73	.	BaseQRankSum=-0.915;ClippingRankSum=0.000;DP=56;ExcessHet=3.0103;MLEAC=1,0;MLEAF=0.500,0.00;MQRankSum=-6.726;RAW_MQ=71827.00;ReadPosRankSum=-0.812;ANN=GTATATA|upstream_gene_variant|MODIFIER|Tripartite_attachment_complex_protein_102|TcYC6_0092980|transcript|TcYC6_0092980-RA|protein_coding||c.-4377_-4376insTATATA|||||4377|,GTATATA|upstream_gene_variant|MODIFIER|hypothetical_protein%2C_conserved|TcYC6_0092990|transcript|TcYC6_0092990-RA|protein_coding||c.-2674_-2673insTATATA|||||2674|,GTATATA|upstream_gene_variant|MODIFIER|Dynamin_family%2C_putative|TcYC6_0093000|transcript|TcYC6_0093000-RA|protein_coding||c.-289_-288insTATATA|||||289|,GTATATA|downstream_gene_variant|MODIFIER|glycogen_synthase_kinase-3_alpha%2C_putative|TcYC6_0093010|transcript|TcYC6_0093010-RA|protein_coding||c.*1716_*1717insTATATA|||||1716|,GTATATA|downstream_gene_variant|MODIFIER|pyrroline-5-carboxylate_reductase%2C_putative|TcYC6_0093020|transcript|TcYC6_0093020-RA|protein_coding||c.*3795_*3796insTATATA|||||3795|,GTATATA|intergenic_region|MODIFIER|Dynamin_family%2C_putative-glycogen_synthase_kinase-3_alpha%2C_putative|TcYC6_0093000-TcYC6_0093010|intergenic_region|TcYC6_0093000-TcYC6_0093010|||n.174624_174625insTATATA||||||	GT:AD:DP:GQ:PGT:PID:PL:SB
TcYC6_Chr34	174641	.	C	T	1048.77	.	BaseQRankSum=-2.278;ClippingRankSum=0.000;DP=58;ExcessHet=3.0103;MLEAC=1,0;MLEAF=0.500,0.00;MQRankSum=-6.671;RAW_MQ=71744.00;ReadPosRankSum=-2.281;ANN=T|upstream_gene_variant|MODIFIER|Tripartite_attachment_complex_protein_102|TcYC6_0092980|transcript|TcYC6_0092980-RA|protein_coding||c.-4393G>A|||||4393|,T|upstream_gene_variant|MODIFIER|hypothetical_protein%2C_conserved|TcYC6_0092990|transcript|TcYC6_0092990-RA|protein_coding||c.-2690G>A|||||2690|,T|upstream_gene_variant|MODIFIER|Dynamin_family%2C_putative|TcYC6_0093000|transcript|TcYC6_0093000-RA|protein_coding||c.-305G>A|||||305|,T|downstream_gene_variant|MODIFIER|glycogen_synthase_kinase-3_alpha%2C_putative|TcYC6_0093010|transcript|TcYC6_0093010-RA|protein_coding||c.*1700G>A|||||1700|,T|downstream_gene_variant|MODIFIER|pyrroline-5-carboxylate_reductase%2C_putative|TcYC6_0093020|transcript|TcYC6_0093020-RA|protein_coding||c.*3779G>A|||||3779|,T|intergenic_region|MODIFIER|Dynamin_family%2C_putative-glycogen_synthase_kinase-3_alpha%2C_putative|TcYC6_0093000-TcYC6_0093010|intergenic_region|TcYC6_0093000-TcYC6_0093010|||n.174641C>T||||||	GT:AD:DP:GQ:PGT:PID:PL:SB
TcYC6_Chr34	174683	.	C	T	558.77	.	BaseQRankSum=-0.511;ClippingRankSum=0.000;DP=64;ExcessHet=3.0103;MLEAC=1,0;MLEAF=0.500,0.00;MQRankSum=-7.394;RAW_MQ=87823.00;ReadPosRankSum=0.320;ANN=T|upstream_gene_variant|MODIFIER|Tripartite_attachment_complex_protein_102|TcYC6_0092980|transcript|TcYC6_0092980-RA|protein_coding||c.-4435G>A|||||4435|,T|upstream_gene_variant|MODIFIER|hypothetical_protein%2C_conserved|TcYC6_0092990|transcript|TcYC6_0092990-RA|protein_coding||c.-2732G>A|||||2732|,T|upstream_gene_variant|MODIFIER|Dynamin_family%2C_putative|TcYC6_0093000|transcript|TcYC6_0093000-RA|protein_coding||c.-347G>A|||||347|,T|downstream_gene_variant|MODIFIER|glycogen_synthase_kinase-3_alpha%2C_putative|TcYC6_0093010|transcript|TcYC6_0093010-RA|protein_coding||c.*1658G>A|||||1658|,T|downstream_gene_variant|MODIFIER|pyrroline-5-carboxylate_reductase%2C_putative|TcYC6_0093020|transcript|TcYC6_0093020-RA|protein_coding||c.*3737G>A|||||3737|,T|downstream_gene_variant|MODIFIER|hypothetical_protein%2C_conserved|TcYC6_0093030|transcript|TcYC6_0093030-RA|protein_coding||c.*4992G>A|||||4992|,T|intergenic_region|MODIFIER|Dynamin_family%2C_putative-glycogen_synthase_kinase-3_alpha%2C_putative|TcYC6_0093000-TcYC6_0093010|intergenic_region|TcYC6_0093000-TcYC6_0093010|||n.174683C>T||||||	GT:AD:DP:GQ:PL:SB
TcYC6_Chr34	174770	.	GTT	G	496.73	.	BaseQRankSum=-1.803;ClippingRankSum=0.000;DP=33;ExcessHet=3.0103;MLEAC=1,0;MLEAF=0.500,0.00;MQRankSum=-4.057;RAW_MQ=51405.00;ReadPosRankSum=-2.047;ANN=G|upstream_gene_variant|MODIFIER|Tripartite_attachment_complex_protein_102|TcYC6_0092980|transcript|TcYC6_0092980-RA|protein_coding||c.-4524_-4523delAA|||||4523|,G|upstream_gene_variant|MODIFIER|hypothetical_protein%2C_conserved|TcYC6_0092990|transcript|TcYC6_0092990-RA|protein_coding||c.-2821_-2820delAA|||||2820|,G|upstream_gene_variant|MODIFIER|Dynamin_family%2C_putative|TcYC6_0093000|transcript|TcYC6_0093000-RA|protein_coding||c.-436_-435delAA|||||435|,G|downstream_gene_variant|MODIFIER|glycogen_synthase_kinase-3_alpha%2C_putative|TcYC6_0093010|transcript|TcYC6_0093010-RA|protein_coding||c.*1569_*1570delAA|||||1570|,G|downstream_gene_variant|MODIFIER|pyrroline-5-carboxylate_reductase%2C_putative|TcYC6_0093020|transcript|TcYC6_0093020-RA|protein_coding||c.*3648_*3649delAA|||||3649|,G|downstream_gene_variant|MODIFIER|hypothetical_protein%2C_conserved|TcYC6_0093030|transcript|TcYC6_0093030-RA|protein_coding||c.*4903_*4904delAA|||||4904|,G|intergenic_region|MODIFIER|Dynamin_family%2C_putative-glycogen_synthase_kinase-3_alpha%2C_putative|TcYC6_0093000-TcYC6_0093010|intergenic_region|TcYC6_0093000-TcYC6_0093010|||n.174771_174772delTT||||||	GT:AD:DP:GQ:PGT:PID:PL:SB
TcYC6_Chr34	174777	.	GT	G	496.73	.	BaseQRankSum=-1.735;ClippingRankSum=0.000;DP=31;ExcessHet=3.0103;MLEAC=1,0;MLEAF=0.500,0.00;MQRankSum=-4.057;RAW_MQ=47877.00;ReadPosRankSum=-1.529;ANN=G|upstream_gene_variant|MODIFIER|Tripartite_attachment_complex_protein_102|TcYC6_0092980|transcript|TcYC6_0092980-RA|protein_coding||c.-4530delA|||||4530|,G|upstream_gene_variant|MODIFIER|hypothetical_protein%2C_conserved|TcYC6_0092990|transcript|TcYC6_0092990-RA|protein_coding||c.-2827delA|||||2827|,G|upstream_gene_variant|MODIFIER|Dynamin_family%2C_putative|TcYC6_0093000|transcript|TcYC6_0093000-RA|protein_coding||c.-442delA|||||442|,G|downstream_gene_variant|MODIFIER|glycogen_synthase_kinase-3_alpha%2C_putative|TcYC6_0093010|transcript|TcYC6_0093010-RA|protein_coding||c.*1563delA|||||1563|,G|downstream_gene_variant|MODIFIER|pyrroline-5-carboxylate_reductase%2C_putative|TcYC6_0093020|transcript|TcYC6_0093020-RA|protein_coding||c.*3642delA|||||3642|,G|downstream_gene_variant|MODIFIER|hypothetical_protein%2C_conserved|TcYC6_0093030|transcript|TcYC6_0093030-RA|protein_coding||c.*4897delA|||||4897|,G|intergenic_region|MODIFIER|Dynamin_family%2C_putative-glycogen_synthase_kinase-3_alpha%2C_putative|TcYC6_0093000-TcYC6_0093010|intergenic_region|TcYC6_0093000-TcYC6_0093010|||n.174778delT||||||	GT:AD:DP:GQ:PGT:PID:PL:SB
TcYC6_Chr34	175116	.	TACAC	T	283.74	.	BaseQRankSum=-0.366;ClippingRankSum=0.000;DP=14;ExcessHet=3.0103;MLEAC=1,0,0,0;MLEAF=0.500,0.00,0.00,0.00;MQRankSum=-1.699;RAW_MQ=17263.00;ReadPosRankSum=1.611;ANN=T|upstream_gene_variant|MODIFIER|Tripartite_attachment_complex_protein_102|TcYC6_0092980|transcript|TcYC6_0092980-RA|protein_coding||c.-4872_-4869delGTGT|||||4869|,T|upstream_gene_variant|MODIFIER|hypothetical_protein%2C_conserved|TcYC6_0092990|transcript|TcYC6_0092990-RA|protein_coding||c.-3169_-3166delGTGT|||||3166|,T|upstream_gene_variant|MODIFIER|Dynamin_family%2C_putative|TcYC6_0093000|transcript|TcYC6_0093000-RA|protein_coding||c.-784_-781delGTGT|||||781|,T|downstream_gene_variant|MODIFIER|glycogen_synthase_kinase-3_alpha%2C_putative|TcYC6_0093010|transcript|TcYC6_0093010-RA|protein_coding||c.*1221_*1224delGTGT|||||1224|,T|downstream_gene_variant|MODIFIER|pyrroline-5-carboxylate_reductase%2C_putative|TcYC6_0093020|transcript|TcYC6_0093020-RA|protein_coding||c.*3300_*3303delGTGT|||||3303|,T|downstream_gene_variant|MODIFIER|hypothetical_protein%2C_conserved|TcYC6_0093030|transcript|TcYC6_0093030-RA|protein_coding||c.*4555_*4558delGTGT|||||4558|,T|intergenic_region|MODIFIER|Dynamin_family%2C_putative-glycogen_synthase_kinase-3_alpha%2C_putative|TcYC6_0093000-TcYC6_0093010|intergenic_region|TcYC6_0093000-TcYC6_0093010|||n.175117_175120delACAC||||||	GT:AD:DP:GQ:PL:SB
TcYC6_Chr34	175140	.	G	C	0	.	BaseQRankSum=0.660;ClippingRankSum=0.000;DP=12;ExcessHet=3.0103;MLEAC=0,0;MLEAF=0.00,0.00;MQRankSum=1.723;RAW_MQ=13735.00;ReadPosRankSum=0.778;ANN=C|upstream_gene_variant|MODIFIER|Tripartite_attachment_complex_protein_102|TcYC6_0092980|transcript|TcYC6_0092980-RA|protein_coding||c.-4892C>G|||||4892|,C|upstream_gene_variant|MODIFIER|hypothetical_protein%2C_conserved|TcYC6_0092990|transcript|TcYC6_0092990-RA|protein_coding||c.-3189C>G|||||3189|,C|upstream_gene_variant|MODIFIER|Dynamin_family%2C_putative|TcYC6_0093000|transcript|TcYC6_0093000-RA|protein_coding||c.-804C>G|||||804|,C|downstream_gene_variant|MODIFIER|glycogen_synthase_kinase-3_alpha%2C_putative|TcYC6_0093010|transcript|TcYC6_0093010-RA|protein_coding||c.*1201C>G|||||1201|,C|downstream_gene_variant|MODIFIER|pyrroline-5-carboxylate_reductase%2C_putative|TcYC6_0093020|transcript|TcYC6_0093020-RA|protein_coding||c.*3280C>G|||||3280|,C|downstream_gene_variant|MODIFIER|hypothetical_protein%2C_conserved|TcYC6_0093030|transcript|TcYC6_0093030-RA|protein_coding||c.*4535C>G|||||4535|,C|intergenic_region|MODIFIER|Dynamin_family%2C_putative-glycogen_synthase_kinase-3_alpha%2C_putative|TcYC6_0093000-TcYC6_0093010|intergenic_region|TcYC6_0093000-TcYC6_0093010|||n.175140G>C||||||	GT:AD:DP:GQ:PL:SB
TcYC6_Chr34	175155	.	A	AG	115.73	.	BaseQRankSum=-0.799;ClippingRankSum=0.000;DP=24;ExcessHet=3.0103;MLEAC=1,0;MLEAF=0.500,0.00;MQRankSum=-1.807;RAW_MQ=30964.00;ReadPosRankSum=2.875;ANN=AG|upstream_gene_variant|MODIFIER|Tripartite_attachment_complex_protein_102|TcYC6_0092980|transcript|TcYC6_0092980-RA|protein_coding||c.-4908_-4907insC|||||4908|,AG|upstream_gene_variant|MODIFIER|hypothetical_protein%2C_conserved|TcYC6_0092990|transcript|TcYC6_0092990-RA|protein_coding||c.-3205_-3204insC|||||3205|,AG|upstream_gene_variant|MODIFIER|Dynamin_family%2C_putative|TcYC6_0093000|transcript|TcYC6_0093000-RA|protein_coding||c.-820_-819insC|||||820|,AG|downstream_gene_variant|MODIFIER|glycogen_synthase_kinase-3_alpha%2C_putative|TcYC6_0093010|transcript|TcYC6_0093010-RA|protein_coding||c.*1185_*1186insC|||||1185|,AG|downstream_gene_variant|MODIFIER|pyrroline-5-carboxylate_reductase%2C_putative|TcYC6_0093020|transcript|TcYC6_0093020-RA|protein_coding||c.*3264_*3265insC|||||3264|,AG|downstream_gene_variant|MODIFIER|hypothetical_protein%2C_conserved|TcYC6_0093030|transcript|TcYC6_0093030-RA|protein_coding||c.*4519_*4520insC|||||4519|,AG|intergenic_region|MODIFIER|Dynamin_family%2C_putative-glycogen_synthase_kinase-3_alpha%2C_putative|TcYC6_0093000-TcYC6_0093010|intergenic_region|TcYC6_0093000-TcYC6_0093010|||n.175155_175156insG||||||	GT:AD:DP:GQ:PL:SB
TcYC6_Chr34	175179	.	AACACAAAC	A	385.73	.	BaseQRankSum=1.776;ClippingRankSum=0.000;DP=26;ExcessHet=3.0103;MLEAC=1,0;MLEAF=0.500,0.00;MQRankSum=-3.877;RAW_MQ=35727.00;ReadPosRankSum=0.296;ANN=A|upstream_gene_variant|MODIFIER|Tripartite_attachment_complex_protein_102|TcYC6_0092980|transcript|TcYC6_0092980-RA|protein_coding||c.-4939_-4932delGTTTGTGT|||||4932|,A|upstream_gene_variant|MODIFIER|hypothetical_protein%2C_conserved|TcYC6_0092990|transcript|TcYC6_0092990-RA|protein_coding||c.-3236_-3229delGTTTGTGT|||||3229|,A|upstream_gene_variant|MODIFIER|Dynamin_family%2C_putative|TcYC6_0093000|transcript|TcYC6_0093000-RA|protein_coding||c.-851_-844delGTTTGTGT|||||844|,A|downstream_gene_variant|MODIFIER|glycogen_synthase_kinase-3_alpha%2C_putative|TcYC6_0093010|transcript|TcYC6_0093010-RA|protein_coding||c.*1154_*1161delGTTTGTGT|||||1161|,A|downstream_gene_variant|MODIFIER|pyrroline-5-carboxylate_reductase%2C_putative|TcYC6_0093020|transcript|TcYC6_0093020-RA|protein_coding||c.*3233_*3240delGTTTGTGT|||||3240|,A|downstream_gene_variant|MODIFIER|hypothetical_protein%2C_conserved|TcYC6_0093030|transcript|TcYC6_0093030-RA|protein_coding||c.*4488_*4495delGTTTGTGT|||||4495|,A|intergenic_region|MODIFIER|Dynamin_family%2C_putative-glycogen_synthase_kinase-3_alpha%2C_putative|TcYC6_0093000-TcYC6_0093010|intergenic_region|TcYC6_0093000-TcYC6_0093010|||n.175180_175187delACACAAAC||||||	GT:AD:DP:GQ:PL:SB
TcYC6_Chr34	175236	.	C	CA	244.73	.	BaseQRankSum=-0.516;ClippingRankSum=0.000;DP=30;ExcessHet=3.0103;MLEAC=1,0;MLEAF=0.500,0.00;MQRankSum=3.187;RAW_MQ=38727.00;ReadPosRankSum=-0.744;ANN=CA|upstream_gene_variant|MODIFIER|Tripartite_attachment_complex_protein_102|TcYC6_0092980|transcript|TcYC6_0092980-RA|protein_coding||c.-4989_-4988insT|||||4989|,CA|upstream_gene_variant|MODIFIER|hypothetical_protein%2C_conserved|TcYC6_0092990|transcript|TcYC6_0092990-RA|protein_coding||c.-3286_-3285insT|||||3286|,CA|upstream_gene_variant|MODIFIER|Dynamin_family%2C_putative|TcYC6_0093000|transcript|TcYC6_0093000-RA|protein_coding||c.-901_-900insT|||||901|,CA|downstream_gene_variant|MODIFIER|glycogen_synthase_kinase-3_alpha%2C_putative|TcYC6_0093010|transcript|TcYC6_0093010-RA|protein_coding||c.*1104_*1105insT|||||1104|,CA|downstream_gene_variant|MODIFIER|pyrroline-5-carboxylate_reductase%2C_putative|TcYC6_0093020|transcript|TcYC6_0093020-RA|protein_coding||c.*3183_*3184insT|||||3183|,CA|downstream_gene_variant|MODIFIER|hypothetical_protein%2C_conserved|TcYC6_0093030|transcript|TcYC6_0093030-RA|protein_coding||c.*4438_*4439insT|||||4438|,CA|intergenic_region|MODIFIER|Dynamin_family%2C_putative-glycogen_synthase_kinase-3_alpha%2C_putative|TcYC6_0093000-TcYC6_0093010|intergenic_region|TcYC6_0093000-TcYC6_0093010|||n.175236_175237insA||||||	GT:AD:DP:GQ:PL:SB
TcYC6_Chr34	175242	.	A	AT	352.73	.	BaseQRankSum=0.838;ClippingRankSum=0.000;DP=27;ExcessHet=3.0103;MLEAC=1,0;MLEAF=0.500,0.00;MQRankSum=-3.965;RAW_MQ=33763.00;ReadPosRankSum=0.469;ANN=AT|upstream_gene_variant|MODIFIER|Tripartite_attachment_complex_protein_102|TcYC6_0092980|transcript|TcYC6_0092980-RA|protein_coding||c.-4995_-4994insA|||||4995|,AT|upstream_gene_variant|MODIFIER|hypothetical_protein%2C_conserved|TcYC6_0092990|transcript|TcYC6_0092990-RA|protein_coding||c.-3292_-3291insA|||||3292|,AT|upstream_gene_variant|MODIFIER|Dynamin_family%2C_putative|TcYC6_0093000|transcript|TcYC6_0093000-RA|protein_coding||c.-907_-906insA|||||907|,AT|downstream_gene_variant|MODIFIER|glycogen_synthase_kinase-3_alpha%2C_putative|TcYC6_0093010|transcript|TcYC6_0093010-RA|protein_coding||c.*1098_*1099insA|||||1098|,AT|downstream_gene_variant|MODIFIER|pyrroline-5-carboxylate_reductase%2C_putative|TcYC6_0093020|transcript|TcYC6_0093020-RA|protein_coding||c.*3177_*3178insA|||||3177|,AT|downstream_gene_variant|MODIFIER|hypothetical_protein%2C_conserved|TcYC6_0093030|transcript|TcYC6_0093030-RA|protein_coding||c.*4432_*4433insA|||||4432|,AT|intergenic_region|MODIFIER|Dynamin_family%2C_putative-glycogen_synthase_kinase-3_alpha%2C_putative|TcYC6_0093000-TcYC6_0093010|intergenic_region|TcYC6_0093000-TcYC6_0093010|||n.175242_175243insT||||||	GT:AD:DP:GQ:PGT:PID:PL:SB
TcYC6_Chr34	175247	.	AAT	A	327.73	.	BaseQRankSum=0.777;ClippingRankSum=0.000;DP=26;ExcessHet=3.0103;MLEAC=1,0;MLEAF=0.500,0.00;MQRankSum=-3.815;RAW_MQ=33234.00;ReadPosRankSum=1.107;ANN=A|upstream_gene_variant|MODIFIER|Tripartite_attachment_complex_protein_102|TcYC6_0092980|transcript|TcYC6_0092980-RA|protein_coding||c.-5001_-5000delAT|||||5000|,A|upstream_gene_variant|MODIFIER|hypothetical_protein%2C_conserved|TcYC6_0092990|transcript|TcYC6_0092990-RA|protein_coding||c.-3298_-3297delAT|||||3297|,A|upstream_gene_variant|MODIFIER|Dynamin_family%2C_putative|TcYC6_0093000|transcript|TcYC6_0093000-RA|protein_coding||c.-913_-912delAT|||||912|,A|downstream_gene_variant|MODIFIER|glycogen_synthase_kinase-3_alpha%2C_putative|TcYC6_0093010|transcript|TcYC6_0093010-RA|protein_coding||c.*1092_*1093delAT|||||1093|,A|downstream_gene_variant|MODIFIER|pyrroline-5-carboxylate_reductase%2C_putative|TcYC6_0093020|transcript|TcYC6_0093020-RA|protein_coding||c.*3171_*3172delAT|||||3172|,A|downstream_gene_variant|MODIFIER|hypothetical_protein%2C_conserved|TcYC6_0093030|transcript|TcYC6_0093030-RA|protein_coding||c.*4426_*4427delAT|||||4427|,A|intergenic_region|MODIFIER|Dynamin_family%2C_putative-glycogen_synthase_kinase-3_alpha%2C_putative|TcYC6_0093000-TcYC6_0093010|intergenic_region|TcYC6_0093000-TcYC6_0093010|||n.175248_175249delAT||||||	GT:AD:DP:GQ:PGT:PID:PL:SB
TcYC6_Chr34	175290	.	A	T	262.77	.	BaseQRankSum=-0.533;ClippingRankSum=0.000;DP=19;ExcessHet=3.0103;MLEAC=1,0;MLEAF=0.500,0.00;MQRankSum=-2.513;RAW_MQ=24169.00;ReadPosRankSum=0.744;ANN=T|upstream_gene_variant|MODIFIER|hypothetical_protein%2C_conserved|TcYC6_0092990|transcript|TcYC6_0092990-RA|protein_coding||c.-3339T>A|||||3339|,T|upstream_gene_variant|MODIFIER|Dynamin_family%2C_putative|TcYC6_0093000|transcript|TcYC6_0093000-RA|protein_coding||c.-954T>A|||||954|,T|downstream_gene_variant|MODIFIER|glycogen_synthase_kinase-3_alpha%2C_putative|TcYC6_0093010|transcript|TcYC6_0093010-RA|protein_coding||c.*1051T>A|||||1051|,T|downstream_gene_variant|MODIFIER|pyrroline-5-carboxylate_reductase%2C_putative|TcYC6_0093020|transcript|TcYC6_0093020-RA|protein_coding||c.*3130T>A|||||3130|,T|downstream_gene_variant|MODIFIER|hypothetical_protein%2C_conserved|TcYC6_0093030|transcript|TcYC6_0093030-RA|protein_coding||c.*4385T>A|||||4385|,T|intergenic_region|MODIFIER|Dynamin_family%2C_putative-glycogen_synthase_kinase-3_alpha%2C_putative|TcYC6_0093000-TcYC6_0093010|intergenic_region|TcYC6_0093000-TcYC6_0093010|||n.175290A>T||||||	GT:AD:DP:GQ:PGT:PID:PL:SB
TcYC6_Chr34	175292	.	T	G	262.77	.	BaseQRankSum=0.230;ClippingRankSum=0.000;DP=18;ExcessHet=3.0103;MLEAC=1,0;MLEAF=0.500,0.00;MQRankSum=-2.567;RAW_MQ=22569.00;ReadPosRankSum=0.906;ANN=G|upstream_gene_variant|MODIFIER|hypothetical_protein%2C_conserved|TcYC6_0092990|transcript|TcYC6_0092990-RA|protein_coding||c.-3341A>C|||||3341|,G|upstream_gene_variant|MODIFIER|Dynamin_family%2C_putative|TcYC6_0093000|transcript|TcYC6_0093000-RA|protein_coding||c.-956A>C|||||956|,G|downstream_gene_variant|MODIFIER|glycogen_synthase_kinase-3_alpha%2C_putative|TcYC6_0093010|transcript|TcYC6_0093010-RA|protein_coding||c.*1049A>C|||||1049|,G|downstream_gene_variant|MODIFIER|pyrroline-5-carboxylate_reductase%2C_putative|TcYC6_0093020|transcript|TcYC6_0093020-RA|protein_coding||c.*3128A>C|||||3128|,G|downstream_gene_variant|MODIFIER|hypothetical_protein%2C_conserved|TcYC6_0093030|transcript|TcYC6_0093030-RA|protein_coding||c.*4383A>C|||||4383|,G|intergenic_region|MODIFIER|Dynamin_family%2C_putative-glycogen_synthase_kinase-3_alpha%2C_putative|TcYC6_0093000-TcYC6_0093010|intergenic_region|TcYC6_0093000-TcYC6_0093010|||n.175292T>G||||||	GT:AD:DP:GQ:PGT:PID:PL:SB
TcYC6_Chr34	175294	.	A	T	232.77	.	BaseQRankSum=-0.187;ClippingRankSum=0.000;DP=18;ExcessHet=3.0103;MLEAC=1,0;MLEAF=0.500,0.00;MQRankSum=-2.567;RAW_MQ=22569.00;ReadPosRankSum=0.680;ANN=T|upstream_gene_variant|MODIFIER|hypothetical_protein%2C_conserved|TcYC6_0092990|transcript|TcYC6_0092990-RA|protein_coding||c.-3343T>A|||||3343|,T|upstream_gene_variant|MODIFIER|Dynamin_family%2C_putative|TcYC6_0093000|transcript|TcYC6_0093000-RA|protein_coding||c.-958T>A|||||958|,T|downstream_gene_variant|MODIFIER|glycogen_synthase_kinase-3_alpha%2C_putative|TcYC6_0093010|transcript|TcYC6_0093010-RA|protein_coding||c.*1047T>A|||||1047|,T|downstream_gene_variant|MODIFIER|pyrroline-5-carboxylate_reductase%2C_putative|TcYC6_0093020|transcript|TcYC6_0093020-RA|protein_coding||c.*3126T>A|||||3126|,T|downstream_gene_variant|MODIFIER|hypothetical_protein%2C_conserved|TcYC6_0093030|transcript|TcYC6_0093030-RA|protein_coding||c.*4381T>A|||||4381|,T|intergenic_region|MODIFIER|Dynamin_family%2C_putative-glycogen_synthase_kinase-3_alpha%2C_putative|TcYC6_0093000-TcYC6_0093010|intergenic_region|TcYC6_0093000-TcYC6_0093010|||n.175294A>T||||||	GT:AD:DP:GQ:PGT:PID:PL:SB
TcYC6_Chr34	175351	.	TAAA	T	502.73	.	DP=22;ExcessHet=3.0103;MLEAC=1,0,1,0;MLEAF=0.500,0.00,0.500,0.00;RAW_MQ=25780.00;ANN=T|upstream_gene_variant|MODIFIER|hypothetical_protein%2C_conserved|TcYC6_0092990|transcript|TcYC6_0092990-RA|protein_coding||c.-3403_-3401delTTT|||||3401|,T|upstream_gene_variant|MODIFIER|Dynamin_family%2C_putative|TcYC6_0093000|transcript|TcYC6_0093000-RA|protein_coding||c.-1018_-1016delTTT|||||1016|,T|downstream_gene_variant|MODIFIER|glycogen_synthase_kinase-3_alpha%2C_putative|TcYC6_0093010|transcript|TcYC6_0093010-RA|protein_coding||c.*987_*989delTTT|||||989|,T|downstream_gene_variant|MODIFIER|pyrroline-5-carboxylate_reductase%2C_putative|TcYC6_0093020|transcript|TcYC6_0093020-RA|protein_coding||c.*3066_*3068delTTT|||||3068|,T|downstream_gene_variant|MODIFIER|hypothetical_protein%2C_conserved|TcYC6_0093030|transcript|TcYC6_0093030-RA|protein_coding||c.*4321_*4323delTTT|||||4323|,T|intergenic_region|MODIFIER|Dynamin_family%2C_putative-glycogen_synthase_kinase-3_alpha%2C_putative|TcYC6_0093000-TcYC6_0093010|intergenic_region|TcYC6_0093000-TcYC6_0093010|||n.175352_175354delAAA||||||	GT:AD:DP:GQ:PL:SB
TcYC6_Chr34	175383	.	GAAA	G	381.73	.	BaseQRankSum=0.420;ClippingRankSum=0.000;DP=27;ExcessHet=3.0103;MLEAC=1,0;MLEAF=0.500,0.00;MQRankSum=0.164;RAW_MQ=35905.00;ReadPosRankSum=-0.155;ANN=G|upstream_gene_variant|MODIFIER|hypothetical_protein%2C_conserved|TcYC6_0092990|transcript|TcYC6_0092990-RA|protein_coding||c.-3435_-3433delTTT|||||3433|,G|upstream_gene_variant|MODIFIER|Dynamin_family%2C_putative|TcYC6_0093000|transcript|TcYC6_0093000-RA|protein_coding||c.-1050_-1048delTTT|||||1048|,G|downstream_gene_variant|MODIFIER|glycogen_synthase_kinase-3_alpha%2C_putative|TcYC6_0093010|transcript|TcYC6_0093010-RA|protein_coding||c.*955_*957delTTT|||||957|,G|downstream_gene_variant|MODIFIER|pyrroline-5-carboxylate_reductase%2C_putative|TcYC6_0093020|transcript|TcYC6_0093020-RA|protein_coding||c.*3034_*3036delTTT|||||3036|,G|downstream_gene_variant|MODIFIER|hypothetical_protein%2C_conserved|TcYC6_0093030|transcript|TcYC6_0093030-RA|protein_coding||c.*4289_*4291delTTT|||||4291|,G|intergenic_region|MODIFIER|Dynamin_family%2C_putative-glycogen_synthase_kinase-3_alpha%2C_putative|TcYC6_0093000-TcYC6_0093010|intergenic_region|TcYC6_0093000-TcYC6_0093010|||n.175384_175386delAAA||||||	GT:AD:DP:GQ:PL:SB
TcYC6_Chr34	175395	.	G	A	477.77	.	BaseQRankSum=-0.522;ClippingRankSum=0.000;DP=27;ExcessHet=3.0103;MLEAC=1,0;MLEAF=0.500,0.00;MQRankSum=-0.129;RAW_MQ=35741.00;ReadPosRankSum=-0.343;ANN=A|upstream_gene_variant|MODIFIER|hypothetical_protein%2C_conserved|TcYC6_0092990|transcript|TcYC6_0092990-RA|protein_coding||c.-3444C>T|||||3444|,A|upstream_gene_variant|MODIFIER|Dynamin_family%2C_putative|TcYC6_0093000|transcript|TcYC6_0093000-RA|protein_coding||c.-1059C>T|||||1059|,A|downstream_gene_variant|MODIFIER|glycogen_synthase_kinase-3_alpha%2C_putative|TcYC6_0093010|transcript|TcYC6_0093010-RA|protein_coding||c.*946C>T|||||946|,A|downstream_gene_variant|MODIFIER|pyrroline-5-carboxylate_reductase%2C_putative|TcYC6_0093020|transcript|TcYC6_0093020-RA|protein_coding||c.*3025C>T|||||3025|,A|downstream_gene_variant|MODIFIER|hypothetical_protein%2C_conserved|TcYC6_0093030|transcript|TcYC6_0093030-RA|protein_coding||c.*4280C>T|||||4280|,A|intergenic_region|MODIFIER|Dynamin_family%2C_putative-glycogen_synthase_kinase-3_alpha%2C_putative|TcYC6_0093000-TcYC6_0093010|intergenic_region|TcYC6_0093000-TcYC6_0093010|||n.175395G>A||||||	GT:AD:DP:GQ:PL:SB
TcYC6_Chr34	175396	.	A	G	200.73	.	BaseQRankSum=-2.045;ClippingRankSum=0.000;DP=27;ExcessHet=3.0103;MLEAC=1,0,0;MLEAF=0.500,0.00,0.00;MQRankSum=0.401;RAW_MQ=35741.00;ReadPosRankSum=0.847;ANN=G|upstream_gene_variant|MODIFIER|hypothetical_protein%2C_conserved|TcYC6_0092990|transcript|TcYC6_0092990-RA|protein_coding||c.-3445T>C|||||3445|,G|upstream_gene_variant|MODIFIER|Dynamin_family%2C_putative|TcYC6_0093000|transcript|TcYC6_0093000-RA|protein_coding||c.-1060T>C|||||1060|,G|downstream_gene_variant|MODIFIER|glycogen_synthase_kinase-3_alpha%2C_putative|TcYC6_0093010|transcript|TcYC6_0093010-RA|protein_coding||c.*945T>C|||||945|,G|downstream_gene_variant|MODIFIER|pyrroline-5-carboxylate_reductase%2C_putative|TcYC6_0093020|transcript|TcYC6_0093020-RA|protein_coding||c.*3024T>C|||||3024|,G|downstream_gene_variant|MODIFIER|hypothetical_protein%2C_conserved|TcYC6_0093030|transcript|TcYC6_0093030-RA|protein_coding||c.*4279T>C|||||4279|,G|intergenic_region|MODIFIER|Dynamin_family%2C_putative-glycogen_synthase_kinase-3_alpha%2C_putative|TcYC6_0093000-TcYC6_0093010|intergenic_region|TcYC6_0093000-TcYC6_0093010|||n.175396A>G||||||	GT:AD:DP:GQ:PL:SB
TcYC6_Chr34	175416	.	GA	G	206.73	.	BaseQRankSum=-0.024;ClippingRankSum=0.000;DP=30;ExcessHet=3.0103;MLEAC=1,0;MLEAF=0.500,0.00;MQRankSum=0.024;RAW_MQ=41893.00;ReadPosRankSum=-0.956;ANN=G|upstream_gene_variant|MODIFIER|hypothetical_protein%2C_conserved|TcYC6_0092990|transcript|TcYC6_0092990-RA|protein_coding||c.-3466delT|||||3466|,G|upstream_gene_variant|MODIFIER|Dynamin_family%2C_putative|TcYC6_0093000|transcript|TcYC6_0093000-RA|protein_coding||c.-1081delT|||||1081|,G|downstream_gene_variant|MODIFIER|glycogen_synthase_kinase-3_alpha%2C_putative|TcYC6_0093010|transcript|TcYC6_0093010-RA|protein_coding||c.*924delT|||||924|,G|downstream_gene_variant|MODIFIER|pyrroline-5-carboxylate_reductase%2C_putative|TcYC6_0093020|transcript|TcYC6_0093020-RA|protein_coding||c.*3003delT|||||3003|,G|downstream_gene_variant|MODIFIER|hypothetical_protein%2C_conserved|TcYC6_0093030|transcript|TcYC6_0093030-RA|protein_coding||c.*4258delT|||||4258|,G|intergenic_region|MODIFIER|Dynamin_family%2C_putative-glycogen_synthase_kinase-3_alpha%2C_putative|TcYC6_0093000-TcYC6_0093010|intergenic_region|TcYC6_0093000-TcYC6_0093010|||n.175417delA||||||	GT:AD:DP:GQ:PL:SB
TcYC6_Chr34	175522	.	A	C	393.77	.	BaseQRankSum=0.834;ClippingRankSum=0.000;DP=30;ExcessHet=3.0103;MLEAC=1,0;MLEAF=0.500,0.00;MQRankSum=-0.609;RAW_MQ=50912.00;ReadPosRankSum=1.991;ANN=C|upstream_gene_variant|MODIFIER|hypothetical_protein%2C_conserved|TcYC6_0092990|transcript|TcYC6_0092990-RA|protein_coding||c.-3571T>G|||||3571|,C|upstream_gene_variant|MODIFIER|Dynamin_family%2C_putative|TcYC6_0093000|transcript|TcYC6_0093000-RA|protein_coding||c.-1186T>G|||||1186|,C|downstream_gene_variant|MODIFIER|glycogen_synthase_kinase-3_alpha%2C_putative|TcYC6_0093010|transcript|TcYC6_0093010-RA|protein_coding||c.*819T>G|||||819|,C|downstream_gene_variant|MODIFIER|pyrroline-5-carboxylate_reductase%2C_putative|TcYC6_0093020|transcript|TcYC6_0093020-RA|protein_coding||c.*2898T>G|||||2898|,C|downstream_gene_variant|MODIFIER|hypothetical_protein%2C_conserved|TcYC6_0093030|transcript|TcYC6_0093030-RA|protein_coding||c.*4153T>G|||||4153|,C|intergenic_region|MODIFIER|Dynamin_family%2C_putative-glycogen_synthase_kinase-3_alpha%2C_putative|TcYC6_0093000-TcYC6_0093010|intergenic_region|TcYC6_0093000-TcYC6_0093010|||n.175522A>C||||||	GT:AD:DP:GQ:PL:SB
TcYC6_Chr34	175592	.	TA	T	76.73	.	BaseQRankSum=0.383;ClippingRankSum=0.000;DP=19;ExcessHet=3.0103;MLEAC=1,0;MLEAF=0.500,0.00;MQRankSum=-0.579;RAW_MQ=33188.00;ReadPosRankSum=0.779;ANN=T|upstream_gene_variant|MODIFIER|hypothetical_protein%2C_conserved|TcYC6_0092990|transcript|TcYC6_0092990-RA|protein_coding||c.-3642delT|||||3642|,T|upstream_gene_variant|MODIFIER|Dynamin_family%2C_putative|TcYC6_0093000|transcript|TcYC6_0093000-RA|protein_coding||c.-1257delT|||||1257|,T|downstream_gene_variant|MODIFIER|glycogen_synthase_kinase-3_alpha%2C_putative|TcYC6_0093010|transcript|TcYC6_0093010-RA|protein_coding||c.*748delT|||||748|,T|downstream_gene_variant|MODIFIER|pyrroline-5-carboxylate_reductase%2C_putative|TcYC6_0093020|transcript|TcYC6_0093020-RA|protein_coding||c.*2827delT|||||2827|,T|downstream_gene_variant|MODIFIER|hypothetical_protein%2C_conserved|TcYC6_0093030|transcript|TcYC6_0093030-RA|protein_coding||c.*4082delT|||||4082|,T|intergenic_region|MODIFIER|Dynamin_family%2C_putative-glycogen_synthase_kinase-3_alpha%2C_putative|TcYC6_0093000-TcYC6_0093010|intergenic_region|TcYC6_0093000-TcYC6_0093010|||n.175593delA||||||	GT:AD:DP:GQ:PL:SB
TcYC6_Chr34	175689	.	CA	C	619.73	.	BaseQRankSum=-0.900;ClippingRankSum=0.000;DP=35;ExcessHet=3.0103;MLEAC=1,1,0;MLEAF=0.500,0.500,0.00;MQRankSum=-0.204;RAW_MQ=60224.00;ReadPosRankSum=-1.429;ANN=C|upstream_gene_variant|MODIFIER|hypothetical_protein%2C_conserved|TcYC6_0092990|transcript|TcYC6_0092990-RA|protein_coding||c.-3739delT|||||3739|,C|upstream_gene_variant|MODIFIER|Dynamin_family%2C_putative|TcYC6_0093000|transcript|TcYC6_0093000-RA|protein_coding||c.-1354delT|||||1354|,C|downstream_gene_variant|MODIFIER|glycogen_synthase_kinase-3_alpha%2C_putative|TcYC6_0093010|transcript|TcYC6_0093010-RA|protein_coding||c.*651delT|||||651|,C|downstream_gene_variant|MODIFIER|pyrroline-5-carboxylate_reductase%2C_putative|TcYC6_0093020|transcript|TcYC6_0093020-RA|protein_coding||c.*2730delT|||||2730|,C|downstream_gene_variant|MODIFIER|hypothetical_protein%2C_conserved|TcYC6_0093030|transcript|TcYC6_0093030-RA|protein_coding||c.*3985delT|||||3985|,C|intergenic_region|MODIFIER|Dynamin_family%2C_putative-glycogen_synthase_kinase-3_alpha%2C_putative|TcYC6_0093000-TcYC6_0093010|intergenic_region|TcYC6_0093000-TcYC6_0093010|||n.175690delA||||||	GT:AD:DP:GQ:PL:SB
TcYC6_Chr34	175956	.	CTTT	CTTTT	1229.73	.	BaseQRankSum=1.635;ClippingRankSum=0.000;DP=62;ExcessHet=3.0103;MLEAC=1,1,0;MLEAF=0.500,0.500,0.00;MQRankSum=0.000;RAW_MQ=84937.00;ReadPosRankSum=1.608;ANN=CTTTT|upstream_gene_variant|MODIFIER|hypothetical_protein%2C_conserved|TcYC6_0092990|transcript|TcYC6_0092990-RA|protein_coding||c.-4009_-4008insA|||||4009|,CTTTT|upstream_gene_variant|MODIFIER|Dynamin_family%2C_putative|TcYC6_0093000|transcript|TcYC6_0093000-RA|protein_coding||c.-1624_-1623insA|||||1624|,CTTTT|downstream_gene_variant|MODIFIER|glycogen_synthase_kinase-3_alpha%2C_putative|TcYC6_0093010|transcript|TcYC6_0093010-RA|protein_coding||c.*381_*382insA|||||381|,CTTTT|downstream_gene_variant|MODIFIER|pyrroline-5-carboxylate_reductase%2C_putative|TcYC6_0093020|transcript|TcYC6_0093020-RA|protein_coding||c.*2460_*2461insA|||||2460|,CTTTT|downstream_gene_variant|MODIFIER|hypothetical_protein%2C_conserved|TcYC6_0093030|transcript|TcYC6_0093030-RA|protein_coding||c.*3715_*3716insA|||||3715|,CTTTT|intergenic_region|MODIFIER|Dynamin_family%2C_putative-glycogen_synthase_kinase-3_alpha%2C_putative|TcYC6_0093000-TcYC6_0093010|intergenic_region|TcYC6_0093000-TcYC6_0093010|||n.175959_175960insT||||||	GT:AD:DP:GQ:PL:SB
TcYC6_Chr34	175971	.	C	CT	724.73	.	BaseQRankSum=2.217;ClippingRankSum=0.000;DP=50;ExcessHet=3.0103;MLEAC=1,0;MLEAF=0.500,0.00;MQRankSum=-3.970;RAW_MQ=64097.00;ReadPosRankSum=3.238;ANN=CT|upstream_gene_variant|MODIFIER|hypothetical_protein%2C_conserved|TcYC6_0092990|transcript|TcYC6_0092990-RA|protein_coding||c.-4021_-4020insA|||||4021|,CT|upstream_gene_variant|MODIFIER|Dynamin_family%2C_putative|TcYC6_0093000|transcript|TcYC6_0093000-RA|protein_coding||c.-1636_-1635insA|||||1636|,CT|downstream_gene_variant|MODIFIER|glycogen_synthase_kinase-3_alpha%2C_putative|TcYC6_0093010|transcript|TcYC6_0093010-RA|protein_coding||c.*369_*370insA|||||369|,CT|downstream_gene_variant|MODIFIER|pyrroline-5-carboxylate_reductase%2C_putative|TcYC6_0093020|transcript|TcYC6_0093020-RA|protein_coding||c.*2448_*2449insA|||||2448|,CT|downstream_gene_variant|MODIFIER|hypothetical_protein%2C_conserved|TcYC6_0093030|transcript|TcYC6_0093030-RA|protein_coding||c.*3703_*3704insA|||||3703|,CT|intergenic_region|MODIFIER|Dynamin_family%2C_putative-glycogen_synthase_kinase-3_alpha%2C_putative|TcYC6_0093000-TcYC6_0093010|intergenic_region|TcYC6_0093000-TcYC6_0093010|||n.175971_175972insT||||||	GT:AD:DP:GQ:PL:SB
TcYC6_Chr34	175986	.	T	TC	442.73	.	BaseQRankSum=-0.102;ClippingRankSum=0.000;DP=42;ExcessHet=3.0103;MLEAC=1,0;MLEAF=0.500,0.00;MQRankSum=-2.164;RAW_MQ=50892.00;ReadPosRankSum=1.142;ANN=TC|upstream_gene_variant|MODIFIER|hypothetical_protein%2C_conserved|TcYC6_0092990|transcript|TcYC6_0092990-RA|protein_coding||c.-4036_-4035insG|||||4036|,TC|upstream_gene_variant|MODIFIER|Dynamin_family%2C_putative|TcYC6_0093000|transcript|TcYC6_0093000-RA|protein_coding||c.-1651_-1650insG|||||1651|,TC|downstream_gene_variant|MODIFIER|glycogen_synthase_kinase-3_alpha%2C_putative|TcYC6_0093010|transcript|TcYC6_0093010-RA|protein_coding||c.*354_*355insG|||||354|,TC|downstream_gene_variant|MODIFIER|pyrroline-5-carboxylate_reductase%2C_putative|TcYC6_0093020|transcript|TcYC6_0093020-RA|protein_coding||c.*2433_*2434insG|||||2433|,TC|downstream_gene_variant|MODIFIER|hypothetical_protein%2C_conserved|TcYC6_0093030|transcript|TcYC6_0093030-RA|protein_coding||c.*3688_*3689insG|||||3688|,TC|intergenic_region|MODIFIER|Dynamin_family%2C_putative-glycogen_synthase_kinase-3_alpha%2C_putative|TcYC6_0093000-TcYC6_0093010|intergenic_region|TcYC6_0093000-TcYC6_0093010|||n.175986_175987insC||||||	GT:AD:DP:GQ:PL:SB
TcYC6_Chr34	175995	.	TTG	T	434.73	.	BaseQRankSum=-2.389;ClippingRankSum=0.000;DP=49;ExcessHet=3.0103;MLEAC=1,0;MLEAF=0.500,0.00;MQRankSum=2.349;RAW_MQ=63240.00;ReadPosRankSum=-1.583;ANN=T|upstream_gene_variant|MODIFIER|hypothetical_protein%2C_conserved|TcYC6_0092990|transcript|TcYC6_0092990-RA|protein_coding||c.-4046_-4045delCA|||||4045|,T|upstream_gene_variant|MODIFIER|Dynamin_family%2C_putative|TcYC6_0093000|transcript|TcYC6_0093000-RA|protein_coding||c.-1661_-1660delCA|||||1660|,T|downstream_gene_variant|MODIFIER|glycogen_synthase_kinase-3_alpha%2C_putative|TcYC6_0093010|transcript|TcYC6_0093010-RA|protein_coding||c.*344_*345delCA|||||345|,T|downstream_gene_variant|MODIFIER|pyrroline-5-carboxylate_reductase%2C_putative|TcYC6_0093020|transcript|TcYC6_0093020-RA|protein_coding||c.*2423_*2424delCA|||||2424|,T|downstream_gene_variant|MODIFIER|hypothetical_protein%2C_conserved|TcYC6_0093030|transcript|TcYC6_0093030-RA|protein_coding||c.*3678_*3679delCA|||||3679|,T|intergenic_region|MODIFIER|Dynamin_family%2C_putative-glycogen_synthase_kinase-3_alpha%2C_putative|TcYC6_0093000-TcYC6_0093010|intergenic_region|TcYC6_0093000-TcYC6_0093010|||n.175996_175997delTG||||||	GT:AD:DP:GQ:PGT:PID:PL:SB
TcYC6_Chr34	176002	.	C	T	1090.77	.	BaseQRankSum=1.583;ClippingRankSum=0.000;DP=43;ExcessHet=3.0103;MLEAC=1,0;MLEAF=0.500,0.00;MQRankSum=-2.664;RAW_MQ=55665.00;ReadPosRankSum=2.001;ANN=T|upstream_gene_variant|MODIFIER|hypothetical_protein%2C_conserved|TcYC6_0092990|transcript|TcYC6_0092990-RA|protein_coding||c.-4051G>A|||||4051|,T|upstream_gene_variant|MODIFIER|Dynamin_family%2C_putative|TcYC6_0093000|transcript|TcYC6_0093000-RA|protein_coding||c.-1666G>A|||||1666|,T|downstream_gene_variant|MODIFIER|glycogen_synthase_kinase-3_alpha%2C_putative|TcYC6_0093010|transcript|TcYC6_0093010-RA|protein_coding||c.*339G>A|||||339|,T|downstream_gene_variant|MODIFIER|pyrroline-5-carboxylate_reductase%2C_putative|TcYC6_0093020|transcript|TcYC6_0093020-RA|protein_coding||c.*2418G>A|||||2418|,T|downstream_gene_variant|MODIFIER|hypothetical_protein%2C_conserved|TcYC6_0093030|transcript|TcYC6_0093030-RA|protein_coding||c.*3673G>A|||||3673|,T|intergenic_region|MODIFIER|Dynamin_family%2C_putative-glycogen_synthase_kinase-3_alpha%2C_putative|TcYC6_0093000-TcYC6_0093010|intergenic_region|TcYC6_0093000-TcYC6_0093010|||n.176002C>T||||||	GT:AD:DP:GQ:PGT:PID:PL:SB
TcYC6_Chr34	176010	.	T	TC	1093.73	.	BaseQRankSum=-1.409;ClippingRankSum=0.000;DP=43;ExcessHet=3.0103;MLEAC=1,0;MLEAF=0.500,0.00;MQRankSum=-2.968;RAW_MQ=56900.00;ReadPosRankSum=-0.332;ANN=TC|upstream_gene_variant|MODIFIER|hypothetical_protein%2C_conserved|TcYC6_0092990|transcript|TcYC6_0092990-RA|protein_coding||c.-4060_-4059insG|||||4060|,TC|upstream_gene_variant|MODIFIER|Dynamin_family%2C_putative|TcYC6_0093000|transcript|TcYC6_0093000-RA|protein_coding||c.-1675_-1674insG|||||1675|,TC|downstream_gene_variant|MODIFIER|glycogen_synthase_kinase-3_alpha%2C_putative|TcYC6_0093010|transcript|TcYC6_0093010-RA|protein_coding||c.*330_*331insG|||||330|,TC|downstream_gene_variant|MODIFIER|pyrroline-5-carboxylate_reductase%2C_putative|TcYC6_0093020|transcript|TcYC6_0093020-RA|protein_coding||c.*2409_*2410insG|||||2409|,TC|downstream_gene_variant|MODIFIER|hypothetical_protein%2C_conserved|TcYC6_0093030|transcript|TcYC6_0093030-RA|protein_coding||c.*3664_*3665insG|||||3664|,TC|intergenic_region|MODIFIER|Dynamin_family%2C_putative-glycogen_synthase_kinase-3_alpha%2C_putative|TcYC6_0093000-TcYC6_0093010|intergenic_region|TcYC6_0093000-TcYC6_0093010|||n.176010_176011insC||||||	GT:AD:DP:GQ:PGT:PID:PL:SB
TcYC6_Chr34	176014	.	TTTA	T	449.73	.	BaseQRankSum=1.249;ClippingRankSum=0.000;DP=43;ExcessHet=3.0103;MLEAC=1,0;MLEAF=0.500,0.00;MQRankSum=2.585;RAW_MQ=58252.00;ReadPosRankSum=-0.217;ANN=T|upstream_gene_variant|MODIFIER|hypothetical_protein%2C_conserved|TcYC6_0092990|transcript|TcYC6_0092990-RA|protein_coding||c.-4066_-4064delTAA|||||4064|,T|upstream_gene_variant|MODIFIER|Dynamin_family%2C_putative|TcYC6_0093000|transcript|TcYC6_0093000-RA|protein_coding||c.-1681_-1679delTAA|||||1679|,T|downstream_gene_variant|MODIFIER|glycogen_synthase_kinase-3_alpha%2C_putative|TcYC6_0093010|transcript|TcYC6_0093010-RA|protein_coding||c.*324_*326delTAA|||||326|,T|downstream_gene_variant|MODIFIER|pyrroline-5-carboxylate_reductase%2C_putative|TcYC6_0093020|transcript|TcYC6_0093020-RA|protein_coding||c.*2403_*2405delTAA|||||2405|,T|downstream_gene_variant|MODIFIER|hypothetical_protein%2C_conserved|TcYC6_0093030|transcript|TcYC6_0093030-RA|protein_coding||c.*3658_*3660delTAA|||||3660|,T|intergenic_region|MODIFIER|Dynamin_family%2C_putative-glycogen_synthase_kinase-3_alpha%2C_putative|TcYC6_0093000-TcYC6_0093010|intergenic_region|TcYC6_0093000-TcYC6_0093010|||n.176015_176017delTTA||||||	GT:AD:DP:GQ:PGT:PID:PL:SB
TcYC6_Chr34	176033	.	C	G	759.77	.	BaseQRankSum=0.521;ClippingRankSum=0.000;DP=34;ExcessHet=3.0103;MLEAC=1,0;MLEAF=0.500,0.00;MQRankSum=-3.082;RAW_MQ=51606.00;ReadPosRankSum=0.701;ANN=G|upstream_gene_variant|MODIFIER|hypothetical_protein%2C_conserved|TcYC6_0092990|transcript|TcYC6_0092990-RA|protein_coding||c.-4082G>C|||||4082|,G|upstream_gene_variant|MODIFIER|Dynamin_family%2C_putative|TcYC6_0093000|transcript|TcYC6_0093000-RA|protein_coding||c.-1697G>C|||||1697|,G|downstream_gene_variant|MODIFIER|glycogen_synthase_kinase-3_alpha%2C_putative|TcYC6_0093010|transcript|TcYC6_0093010-RA|protein_coding||c.*308G>C|||||308|,G|downstream_gene_variant|MODIFIER|pyrroline-5-carboxylate_reductase%2C_putative|TcYC6_0093020|transcript|TcYC6_0093020-RA|protein_coding||c.*2387G>C|||||2387|,G|downstream_gene_variant|MODIFIER|hypothetical_protein%2C_conserved|TcYC6_0093030|transcript|TcYC6_0093030-RA|protein_coding||c.*3642G>C|||||3642|,G|intergenic_region|MODIFIER|Dynamin_family%2C_putative-glycogen_synthase_kinase-3_alpha%2C_putative|TcYC6_0093000-TcYC6_0093010|intergenic_region|TcYC6_0093000-TcYC6_0093010|||n.176033C>G||||||	GT:AD:DP:GQ:PGT:PID:PL:SB
TcYC6_Chr34	176238	.	TTG	T	363.73	.	BaseQRankSum=-1.325;ClippingRankSum=0.000;DP=41;ExcessHet=3.0103;MLEAC=1,0;MLEAF=0.500,0.00;MQRankSum=-3.207;RAW_MQ=67682.00;ReadPosRankSum=-1.957;ANN=T|upstream_gene_variant|MODIFIER|hypothetical_protein%2C_conserved|TcYC6_0092990|transcript|TcYC6_0092990-RA|protein_coding||c.-4289_-4288delCA|||||4288|,T|upstream_gene_variant|MODIFIER|Dynamin_family%2C_putative|TcYC6_0093000|transcript|TcYC6_0093000-RA|protein_coding||c.-1904_-1903delCA|||||1903|,T|downstream_gene_variant|MODIFIER|glycogen_synthase_kinase-3_alpha%2C_putative|TcYC6_0093010|transcript|TcYC6_0093010-RA|protein_coding||c.*101_*102delCA|||||102|,T|downstream_gene_variant|MODIFIER|pyrroline-5-carboxylate_reductase%2C_putative|TcYC6_0093020|transcript|TcYC6_0093020-RA|protein_coding||c.*2180_*2181delCA|||||2181|,T|downstream_gene_variant|MODIFIER|hypothetical_protein%2C_conserved|TcYC6_0093030|transcript|TcYC6_0093030-RA|protein_coding||c.*3435_*3436delCA|||||3436|,T|intergenic_region|MODIFIER|Dynamin_family%2C_putative-glycogen_synthase_kinase-3_alpha%2C_putative|TcYC6_0093000-TcYC6_0093010|intergenic_region|TcYC6_0093000-TcYC6_0093010|||n.176239_176240delTG||||||	GT:AD:DP:GQ:PL:SB
TcYC6_Chr34	176251	.	G	T	710.77	.	BaseQRankSum=0.177;ClippingRankSum=0.000;DP=40;ExcessHet=3.0103;MLEAC=1,0;MLEAF=0.500,0.00;MQRankSum=-2.594;RAW_MQ=67434.00;ReadPosRankSum=-1.433;ANN=T|upstream_gene_variant|MODIFIER|hypothetical_protein%2C_conserved|TcYC6_0092990|transcript|TcYC6_0092990-RA|protein_coding||c.-4300C>A|||||4300|,T|upstream_gene_variant|MODIFIER|Dynamin_family%2C_putative|TcYC6_0093000|transcript|TcYC6_0093000-RA|protein_coding||c.-1915C>A|||||1915|,T|downstream_gene_variant|MODIFIER|glycogen_synthase_kinase-3_alpha%2C_putative|TcYC6_0093010|transcript|TcYC6_0093010-RA|protein_coding||c.*90C>A|||||90|,T|downstream_gene_variant|MODIFIER|pyrroline-5-carboxylate_reductase%2C_putative|TcYC6_0093020|transcript|TcYC6_0093020-RA|protein_coding||c.*2169C>A|||||2169|,T|downstream_gene_variant|MODIFIER|hypothetical_protein%2C_conserved|TcYC6_0093030|transcript|TcYC6_0093030-RA|protein_coding||c.*3424C>A|||||3424|,T|intergenic_region|MODIFIER|Dynamin_family%2C_putative-glycogen_synthase_kinase-3_alpha%2C_putative|TcYC6_0093000-TcYC6_0093010|intergenic_region|TcYC6_0093000-TcYC6_0093010|||n.176251G>T||||||	GT:AD:DP:GQ:PL:SB
TcYC6_Chr34	176296	.	T	C	589.77	.	BaseQRankSum=1.414;ClippingRankSum=0.000;DP=38;ExcessHet=3.0103;MLEAC=1,0;MLEAF=0.500,0.00;MQRankSum=-2.337;RAW_MQ=64070.00;ReadPosRankSum=1.125;ANN=C|upstream_gene_variant|MODIFIER|hypothetical_protein%2C_conserved|TcYC6_0092990|transcript|TcYC6_0092990-RA|protein_coding||c.-4345A>G|||||4345|,C|upstream_gene_variant|MODIFIER|Dynamin_family%2C_putative|TcYC6_0093000|transcript|TcYC6_0093000-RA|protein_coding||c.-1960A>G|||||1960|,C|downstream_gene_variant|MODIFIER|glycogen_synthase_kinase-3_alpha%2C_putative|TcYC6_0093010|transcript|TcYC6_0093010-RA|protein_coding||c.*45A>G|||||45|,C|downstream_gene_variant|MODIFIER|pyrroline-5-carboxylate_reductase%2C_putative|TcYC6_0093020|transcript|TcYC6_0093020-RA|protein_coding||c.*2124A>G|||||2124|,C|downstream_gene_variant|MODIFIER|hypothetical_protein%2C_conserved|TcYC6_0093030|transcript|TcYC6_0093030-RA|protein_coding||c.*3379A>G|||||3379|,C|intergenic_region|MODIFIER|Dynamin_family%2C_putative-glycogen_synthase_kinase-3_alpha%2C_putative|TcYC6_0093000-TcYC6_0093010|intergenic_region|TcYC6_0093000-TcYC6_0093010|||n.176296T>C||||||	GT:AD:DP:GQ:PL:SB
TcYC6_Chr34	176325	.	C	T	746.77	.	BaseQRankSum=-0.962;ClippingRankSum=0.000;DP=43;ExcessHet=3.0103;MLEAC=1,0;MLEAF=0.500,0.00;MQRankSum=-1.821;RAW_MQ=74125.00;ReadPosRankSum=-0.343;ANN=T|upstream_gene_variant|MODIFIER|hypothetical_protein%2C_conserved|TcYC6_0092990|transcript|TcYC6_0092990-RA|protein_coding||c.-4374G>A|||||4374|,T|upstream_gene_variant|MODIFIER|Dynamin_family%2C_putative|TcYC6_0093000|transcript|TcYC6_0093000-RA|protein_coding||c.-1989G>A|||||1989|,T|downstream_gene_variant|MODIFIER|glycogen_synthase_kinase-3_alpha%2C_putative|TcYC6_0093010|transcript|TcYC6_0093010-RA|protein_coding||c.*16G>A|||||16|,T|downstream_gene_variant|MODIFIER|pyrroline-5-carboxylate_reductase%2C_putative|TcYC6_0093020|transcript|TcYC6_0093020-RA|protein_coding||c.*2095G>A|||||2095|,T|downstream_gene_variant|MODIFIER|hypothetical_protein%2C_conserved|TcYC6_0093030|transcript|TcYC6_0093030-RA|protein_coding||c.*3350G>A|||||3350|,T|intergenic_region|MODIFIER|Dynamin_family%2C_putative-glycogen_synthase_kinase-3_alpha%2C_putative|TcYC6_0093000-TcYC6_0093010|intergenic_region|TcYC6_0093000-TcYC6_0093010|||n.176325C>T||||||	GT:AD:DP:GQ:PL:SB
TcYC6_Chr34	176408	.	G	A	640.77	.	BaseQRankSum=-0.300;ClippingRankSum=0.000;DP=49;ExcessHet=3.0103;MLEAC=1,0;MLEAF=0.500,0.00;MQRankSum=0.000;RAW_MQ=86436.00;ReadPosRankSum=0.438;ANN=A|missense_variant|MODERATE|glycogen_synthase_kinase-3_alpha%2C_putative|TcYC6_0093010|transcript|TcYC6_0093010-RA|protein_coding|1/1|c.1394C>T|p.Ala465Val|1394/1461|1394/1461|465/486||,A|upstream_gene_variant|MODIFIER|hypothetical_protein%2C_conserved|TcYC6_0092990|transcript|TcYC6_0092990-RA|protein_coding||c.-4457C>T|||||4457|,A|upstream_gene_variant|MODIFIER|Dynamin_family%2C_putative|TcYC6_0093000|transcript|TcYC6_0093000-RA|protein_coding||c.-2072C>T|||||2072|,A|downstream_gene_variant|MODIFIER|pyrroline-5-carboxylate_reductase%2C_putative|TcYC6_0093020|transcript|TcYC6_0093020-RA|protein_coding||c.*2012C>T|||||2012|,A|downstream_gene_variant|MODIFIER|hypothetical_protein%2C_conserved|TcYC6_0093030|transcript|TcYC6_0093030-RA|protein_coding||c.*3267C>T|||||3267|	GT:AD:DP:GQ:PL:SB
TcYC6_Chr34	176545	.	G	A	844.77	.	BaseQRankSum=-0.050;ClippingRankSum=0.000;DP=59;ExcessHet=3.0103;MLEAC=1,0;MLEAF=0.500,0.00;MQRankSum=0.000;RAW_MQ=104076.00;ReadPosRankSum=0.570;ANN=A|synonymous_variant|LOW|glycogen_synthase_kinase-3_alpha%2C_putative|TcYC6_0093010|transcript|TcYC6_0093010-RA|protein_coding|1/1|c.1257C>T|p.Ala419Ala|1257/1461|1257/1461|419/486||,A|upstream_gene_variant|MODIFIER|hypothetical_protein%2C_conserved|TcYC6_0092990|transcript|TcYC6_0092990-RA|protein_coding||c.-4594C>T|||||4594|,A|upstream_gene_variant|MODIFIER|Dynamin_family%2C_putative|TcYC6_0093000|transcript|TcYC6_0093000-RA|protein_coding||c.-2209C>T|||||2209|,A|downstream_gene_variant|MODIFIER|pyrroline-5-carboxylate_reductase%2C_putative|TcYC6_0093020|transcript|TcYC6_0093020-RA|protein_coding||c.*1875C>T|||||1875|,A|downstream_gene_variant|MODIFIER|hypothetical_protein%2C_conserved|TcYC6_0093030|transcript|TcYC6_0093030-RA|protein_coding||c.*3130C>T|||||3130|	GT:AD:DP:GQ:PL:SB
TcYC6_Chr34	177028	.	A	G	1076.77	.	BaseQRankSum=2.599;ClippingRankSum=0.000;DP=77;ExcessHet=3.0103;MLEAC=1,0;MLEAF=0.500,0.00;MQRankSum=0.000;RAW_MQ=135828.00;ReadPosRankSum=0.661;ANN=G|synonymous_variant|LOW|glycogen_synthase_kinase-3_alpha%2C_putative|TcYC6_0093010|transcript|TcYC6_0093010-RA|protein_coding|1/1|c.774T>C|p.Asn258Asn|774/1461|774/1461|258/486||,G|upstream_gene_variant|MODIFIER|Dynamin_family%2C_putative|TcYC6_0093000|transcript|TcYC6_0093000-RA|protein_coding||c.-2692T>C|||||2692|,G|downstream_gene_variant|MODIFIER|pyrroline-5-carboxylate_reductase%2C_putative|TcYC6_0093020|transcript|TcYC6_0093020-RA|protein_coding||c.*1392T>C|||||1392|,G|downstream_gene_variant|MODIFIER|hypothetical_protein%2C_conserved|TcYC6_0093030|transcript|TcYC6_0093030-RA|protein_coding||c.*2647T>C|||||2647|,G|downstream_gene_variant|MODIFIER|hypothetical_protein%2C_conserved|TcYC6_0093040|transcript|TcYC6_0093040-RA|protein_coding||c.*4533T>C|||||4533|	GT:AD:DP:GQ:PL:SB
TcYC6_Chr34	177208	.	T	C	996.77	.	BaseQRankSum=-2.007;ClippingRankSum=0.000;DP=72;ExcessHet=3.0103;MLEAC=1,0;MLEAF=0.500,0.00;MQRankSum=0.000;RAW_MQ=127008.00;ReadPosRankSum=-0.648;ANN=C|synonymous_variant|LOW|glycogen_synthase_kinase-3_alpha%2C_putative|TcYC6_0093010|transcript|TcYC6_0093010-RA|protein_coding|1/1|c.594A>G|p.Lys198Lys|594/1461|594/1461|198/486||,C|upstream_gene_variant|MODIFIER|Dynamin_family%2C_putative|TcYC6_0093000|transcript|TcYC6_0093000-RA|protein_coding||c.-2872A>G|||||2872|,C|downstream_gene_variant|MODIFIER|pyrroline-5-carboxylate_reductase%2C_putative|TcYC6_0093020|transcript|TcYC6_0093020-RA|protein_coding||c.*1212A>G|||||1212|,C|downstream_gene_variant|MODIFIER|hypothetical_protein%2C_conserved|TcYC6_0093030|transcript|TcYC6_0093030-RA|protein_coding||c.*2467A>G|||||2467|,C|downstream_gene_variant|MODIFIER|hypothetical_protein%2C_conserved|TcYC6_0093040|transcript|TcYC6_0093040-RA|protein_coding||c.*4353A>G|||||4353|	GT:AD:DP:GQ:PL:SB
TcYC6_Chr34	177352	.	C	T	1495.77	.	BaseQRankSum=-0.877;ClippingRankSum=0.000;DP=72;ExcessHet=3.0103;MLEAC=1,0;MLEAF=0.500,0.00;MQRankSum=0.000;RAW_MQ=127008.00;ReadPosRankSum=-0.856;ANN=T|synonymous_variant|LOW|glycogen_synthase_kinase-3_alpha%2C_putative|TcYC6_0093010|transcript|TcYC6_0093010-RA|protein_coding|1/1|c.450G>A|p.Arg150Arg|450/1461|450/1461|150/486||,T|upstream_gene_variant|MODIFIER|Dynamin_family%2C_putative|TcYC6_0093000|transcript|TcYC6_0093000-RA|protein_coding||c.-3016G>A|||||3016|,T|downstream_gene_variant|MODIFIER|pyrroline-5-carboxylate_reductase%2C_putative|TcYC6_0093020|transcript|TcYC6_0093020-RA|protein_coding||c.*1068G>A|||||1068|,T|downstream_gene_variant|MODIFIER|hypothetical_protein%2C_conserved|TcYC6_0093030|transcript|TcYC6_0093030-RA|protein_coding||c.*2323G>A|||||2323|,T|downstream_gene_variant|MODIFIER|hypothetical_protein%2C_conserved|TcYC6_0093040|transcript|TcYC6_0093040-RA|protein_coding||c.*4209G>A|||||4209|	GT:AD:DP:GQ:PL:SB
TcYC6_Chr34	177705	.	T	C	1128.77	.	BaseQRankSum=0.315;ClippingRankSum=0.000;DP=60;ExcessHet=3.0103;MLEAC=1,0;MLEAF=0.500,0.00;MQRankSum=-1.778;RAW_MQ=105184.00;ReadPosRankSum=-1.258;ANN=C|missense_variant|MODERATE|glycogen_synthase_kinase-3_alpha%2C_putative|TcYC6_0093010|transcript|TcYC6_0093010-RA|protein_coding|1/1|c.97A>G|p.Ser33Gly|97/1461|97/1461|33/486||,C|upstream_gene_variant|MODIFIER|Dynamin_family%2C_putative|TcYC6_0093000|transcript|TcYC6_0093000-RA|protein_coding||c.-3369A>G|||||3369|,C|downstream_gene_variant|MODIFIER|pyrroline-5-carboxylate_reductase%2C_putative|TcYC6_0093020|transcript|TcYC6_0093020-RA|protein_coding||c.*715A>G|||||715|,C|downstream_gene_variant|MODIFIER|hypothetical_protein%2C_conserved|TcYC6_0093030|transcript|TcYC6_0093030-RA|protein_coding||c.*1970A>G|||||1970|,C|downstream_gene_variant|MODIFIER|hypothetical_protein%2C_conserved|TcYC6_0093040|transcript|TcYC6_0093040-RA|protein_coding||c.*3856A>G|||||3856|	GT:AD:DP:GQ:PL:SB
TcYC6_Chr34	177837	.	G	T	842.77	.	BaseQRankSum=0.801;ClippingRankSum=0.000;DP=48;ExcessHet=3.0103;MLEAC=1,0;MLEAF=0.500,0.00;MQRankSum=-3.144;RAW_MQ=83196.00;ReadPosRankSum=-0.114;ANN=T|upstream_gene_variant|MODIFIER|Dynamin_family%2C_putative|TcYC6_0093000|transcript|TcYC6_0093000-RA|protein_coding||c.-3501C>A|||||3501|,T|upstream_gene_variant|MODIFIER|glycogen_synthase_kinase-3_alpha%2C_putative|TcYC6_0093010|transcript|TcYC6_0093010-RA|protein_coding||c.-36C>A|||||36|,T|downstream_gene_variant|MODIFIER|pyrroline-5-carboxylate_reductase%2C_putative|TcYC6_0093020|transcript|TcYC6_0093020-RA|protein_coding||c.*583C>A|||||583|,T|downstream_gene_variant|MODIFIER|hypothetical_protein%2C_conserved|TcYC6_0093030|transcript|TcYC6_0093030-RA|protein_coding||c.*1838C>A|||||1838|,T|downstream_gene_variant|MODIFIER|hypothetical_protein%2C_conserved|TcYC6_0093040|transcript|TcYC6_0093040-RA|protein_coding||c.*3724C>A|||||3724|,T|intergenic_region|MODIFIER|glycogen_synthase_kinase-3_alpha%2C_putative-pyrroline-5-carboxylate_reductase%2C_putative|TcYC6_0093010-TcYC6_0093020|intergenic_region|TcYC6_0093010-TcYC6_0093020|||n.177837G>T||||||	GT:AD:DP:GQ:PL:SB
TcYC6_Chr34	177918	.	TAA	T	321.73	.	BaseQRankSum=2.056;ClippingRankSum=0.000;DP=56;ExcessHet=3.0103;MLEAC=0,1,0,0;MLEAF=0.00,0.500,0.00,0.00;MQRankSum=4.047;RAW_MQ=91267.00;ReadPosRankSum=3.137;ANN=T|upstream_gene_variant|MODIFIER|Dynamin_family%2C_putative|TcYC6_0093000|transcript|TcYC6_0093000-RA|protein_coding||c.-3584_-3583delTT|||||3583|,T|upstream_gene_variant|MODIFIER|glycogen_synthase_kinase-3_alpha%2C_putative|TcYC6_0093010|transcript|TcYC6_0093010-RA|protein_coding||c.-119_-118delTT|||||118|,T|downstream_gene_variant|MODIFIER|pyrroline-5-carboxylate_reductase%2C_putative|TcYC6_0093020|transcript|TcYC6_0093020-RA|protein_coding||c.*500_*501delTT|||||501|,T|downstream_gene_variant|MODIFIER|hypothetical_protein%2C_conserved|TcYC6_0093030|transcript|TcYC6_0093030-RA|protein_coding||c.*1755_*1756delTT|||||1756|,T|downstream_gene_variant|MODIFIER|hypothetical_protein%2C_conserved|TcYC6_0093040|transcript|TcYC6_0093040-RA|protein_coding||c.*3641_*3642delTT|||||3642|,T|intergenic_region|MODIFIER|glycogen_synthase_kinase-3_alpha%2C_putative-pyrroline-5-carboxylate_reductase%2C_putative|TcYC6_0093010-TcYC6_0093020|intergenic_region|TcYC6_0093010-TcYC6_0093020|||n.177919_177920delAA||||||	GT:AD:DP:GQ:PL:SB
TcYC6_Chr34	177935	.	A	AAG	659.73	.	BaseQRankSum=0.430;ClippingRankSum=0.000;DP=59;ExcessHet=3.0103;MLEAC=1,0;MLEAF=0.500,0.00;MQRankSum=-4.932;RAW_MQ=96559.00;ReadPosRankSum=-0.222;ANN=AAG|upstream_gene_variant|MODIFIER|Dynamin_family%2C_putative|TcYC6_0093000|transcript|TcYC6_0093000-RA|protein_coding||c.-3600_-3599insCT|||||3600|,AAG|upstream_gene_variant|MODIFIER|glycogen_synthase_kinase-3_alpha%2C_putative|TcYC6_0093010|transcript|TcYC6_0093010-RA|protein_coding||c.-135_-134insCT|||||135|,AAG|downstream_gene_variant|MODIFIER|pyrroline-5-carboxylate_reductase%2C_putative|TcYC6_0093020|transcript|TcYC6_0093020-RA|protein_coding||c.*484_*485insCT|||||484|,AAG|downstream_gene_variant|MODIFIER|hypothetical_protein%2C_conserved|TcYC6_0093030|transcript|TcYC6_0093030-RA|protein_coding||c.*1739_*1740insCT|||||1739|,AAG|downstream_gene_variant|MODIFIER|hypothetical_protein%2C_conserved|TcYC6_0093040|transcript|TcYC6_0093040-RA|protein_coding||c.*3625_*3626insCT|||||3625|,AAG|intergenic_region|MODIFIER|glycogen_synthase_kinase-3_alpha%2C_putative-pyrroline-5-carboxylate_reductase%2C_putative|TcYC6_0093010-TcYC6_0093020|intergenic_region|TcYC6_0093010-TcYC6_0093020|||n.177935_177936insAG||||||	GT:AD:DP:GQ:PGT:PID:PL:SB
TcYC6_Chr34	177951	.	TC	T	887.73	.	BaseQRankSum=1.384;ClippingRankSum=0.000;DP=52;ExcessHet=3.0103;MLEAC=1,0;MLEAF=0.500,0.00;MQRankSum=5.100;RAW_MQ=85610.00;ReadPosRankSum=0.447;ANN=T|upstream_gene_variant|MODIFIER|Dynamin_family%2C_putative|TcYC6_0093000|transcript|TcYC6_0093000-RA|protein_coding||c.-3616delG|||||3616|,T|upstream_gene_variant|MODIFIER|glycogen_synthase_kinase-3_alpha%2C_putative|TcYC6_0093010|transcript|TcYC6_0093010-RA|protein_coding||c.-151delG|||||151|,T|downstream_gene_variant|MODIFIER|pyrroline-5-carboxylate_reductase%2C_putative|TcYC6_0093020|transcript|TcYC6_0093020-RA|protein_coding||c.*468delG|||||468|,T|downstream_gene_variant|MODIFIER|hypothetical_protein%2C_conserved|TcYC6_0093030|transcript|TcYC6_0093030-RA|protein_coding||c.*1723delG|||||1723|,T|downstream_gene_variant|MODIFIER|hypothetical_protein%2C_conserved|TcYC6_0093040|transcript|TcYC6_0093040-RA|protein_coding||c.*3609delG|||||3609|,T|intergenic_region|MODIFIER|glycogen_synthase_kinase-3_alpha%2C_putative-pyrroline-5-carboxylate_reductase%2C_putative|TcYC6_0093010-TcYC6_0093020|intergenic_region|TcYC6_0093010-TcYC6_0093020|||n.177952delC||||||	GT:AD:DP:GQ:PL:SB
TcYC6_Chr34	177956	.	CT	C	620.73	.	BaseQRankSum=0.568;ClippingRankSum=0.000;DP=53;ExcessHet=3.0103;MLEAC=1,0;MLEAF=0.500,0.00;MQRankSum=-5.417;RAW_MQ=87374.00;ReadPosRankSum=-0.081;ANN=C|upstream_gene_variant|MODIFIER|Dynamin_family%2C_putative|TcYC6_0093000|transcript|TcYC6_0093000-RA|protein_coding||c.-3621delA|||||3621|,C|upstream_gene_variant|MODIFIER|glycogen_synthase_kinase-3_alpha%2C_putative|TcYC6_0093010|transcript|TcYC6_0093010-RA|protein_coding||c.-156delA|||||156|,C|downstream_gene_variant|MODIFIER|pyrroline-5-carboxylate_reductase%2C_putative|TcYC6_0093020|transcript|TcYC6_0093020-RA|protein_coding||c.*463delA|||||463|,C|downstream_gene_variant|MODIFIER|hypothetical_protein%2C_conserved|TcYC6_0093030|transcript|TcYC6_0093030-RA|protein_coding||c.*1718delA|||||1718|,C|downstream_gene_variant|MODIFIER|hypothetical_protein%2C_conserved|TcYC6_0093040|transcript|TcYC6_0093040-RA|protein_coding||c.*3604delA|||||3604|,C|intergenic_region|MODIFIER|glycogen_synthase_kinase-3_alpha%2C_putative-pyrroline-5-carboxylate_reductase%2C_putative|TcYC6_0093010-TcYC6_0093020|intergenic_region|TcYC6_0093010-TcYC6_0093020|||n.177957delT||||||	GT:AD:DP:GQ:PGT:PID:PL:SB
TcYC6_Chr34	177999	.	G	A	699.77	.	BaseQRankSum=0.217;ClippingRankSum=0.000;DP=53;ExcessHet=3.0103;MLEAC=1,0;MLEAF=0.500,0.00;MQRankSum=-3.568;RAW_MQ=91852.00;ReadPosRankSum=-1.410;ANN=A|upstream_gene_variant|MODIFIER|Dynamin_family%2C_putative|TcYC6_0093000|transcript|TcYC6_0093000-RA|protein_coding||c.-3663C>T|||||3663|,A|upstream_gene_variant|MODIFIER|glycogen_synthase_kinase-3_alpha%2C_putative|TcYC6_0093010|transcript|TcYC6_0093010-RA|protein_coding||c.-198C>T|||||198|,A|downstream_gene_variant|MODIFIER|pyrroline-5-carboxylate_reductase%2C_putative|TcYC6_0093020|transcript|TcYC6_0093020-RA|protein_coding||c.*421C>T|||||421|,A|downstream_gene_variant|MODIFIER|hypothetical_protein%2C_conserved|TcYC6_0093030|transcript|TcYC6_0093030-RA|protein_coding||c.*1676C>T|||||1676|,A|downstream_gene_variant|MODIFIER|hypothetical_protein%2C_conserved|TcYC6_0093040|transcript|TcYC6_0093040-RA|protein_coding||c.*3562C>T|||||3562|,A|intergenic_region|MODIFIER|glycogen_synthase_kinase-3_alpha%2C_putative-pyrroline-5-carboxylate_reductase%2C_putative|TcYC6_0093010-TcYC6_0093020|intergenic_region|TcYC6_0093010-TcYC6_0093020|||n.177999G>A||||||	GT:AD:DP:GQ:PL:SB
TcYC6_Chr34	178047	.	A	G	927.77	.	BaseQRankSum=-0.496;ClippingRankSum=0.000;DP=68;ExcessHet=3.0103;MLEAC=1,0;MLEAF=0.500,0.00;MQRankSum=-2.872;RAW_MQ=118476.00;ReadPosRankSum=0.155;ANN=G|upstream_gene_variant|MODIFIER|Dynamin_family%2C_putative|TcYC6_0093000|transcript|TcYC6_0093000-RA|protein_coding||c.-3711T>C|||||3711|,G|upstream_gene_variant|MODIFIER|glycogen_synthase_kinase-3_alpha%2C_putative|TcYC6_0093010|transcript|TcYC6_0093010-RA|protein_coding||c.-246T>C|||||246|,G|downstream_gene_variant|MODIFIER|pyrroline-5-carboxylate_reductase%2C_putative|TcYC6_0093020|transcript|TcYC6_0093020-RA|protein_coding||c.*373T>C|||||373|,G|downstream_gene_variant|MODIFIER|hypothetical_protein%2C_conserved|TcYC6_0093030|transcript|TcYC6_0093030-RA|protein_coding||c.*1628T>C|||||1628|,G|downstream_gene_variant|MODIFIER|hypothetical_protein%2C_conserved|TcYC6_0093040|transcript|TcYC6_0093040-RA|protein_coding||c.*3514T>C|||||3514|,G|intergenic_region|MODIFIER|glycogen_synthase_kinase-3_alpha%2C_putative-pyrroline-5-carboxylate_reductase%2C_putative|TcYC6_0093010-TcYC6_0093020|intergenic_region|TcYC6_0093010-TcYC6_0093020|||n.178047A>G||||||	GT:AD:DP:GQ:PL:SB
TcYC6_Chr34	178176	.	AC	A	681.73	.	BaseQRankSum=-0.909;ClippingRankSum=0.000;DP=51;ExcessHet=3.0103;MLEAC=1,0;MLEAF=0.500,0.00;MQRankSum=1.830;RAW_MQ=87049.00;ReadPosRankSum=1.740;ANN=A|upstream_gene_variant|MODIFIER|Dynamin_family%2C_putative|TcYC6_0093000|transcript|TcYC6_0093000-RA|protein_coding||c.-3841delG|||||3841|,A|upstream_gene_variant|MODIFIER|glycogen_synthase_kinase-3_alpha%2C_putative|TcYC6_0093010|transcript|TcYC6_0093010-RA|protein_coding||c.-376delG|||||376|,A|downstream_gene_variant|MODIFIER|pyrroline-5-carboxylate_reductase%2C_putative|TcYC6_0093020|transcript|TcYC6_0093020-RA|protein_coding||c.*243delG|||||243|,A|downstream_gene_variant|MODIFIER|hypothetical_protein%2C_conserved|TcYC6_0093030|transcript|TcYC6_0093030-RA|protein_coding||c.*1498delG|||||1498|,A|downstream_gene_variant|MODIFIER|hypothetical_protein%2C_conserved|TcYC6_0093040|transcript|TcYC6_0093040-RA|protein_coding||c.*3384delG|||||3384|,A|intergenic_region|MODIFIER|glycogen_synthase_kinase-3_alpha%2C_putative-pyrroline-5-carboxylate_reductase%2C_putative|TcYC6_0093010-TcYC6_0093020|intergenic_region|TcYC6_0093010-TcYC6_0093020|||n.178177delC||||||	GT:AD:DP:GQ:PGT:PID:PL:SB
TcYC6_Chr34	178181	.	CT	C	558.73	.	BaseQRankSum=-0.852;ClippingRankSum=0.000;DP=50;ExcessHet=3.0103;MLEAC=1,0;MLEAF=0.500,0.00;MQRankSum=-1.879;RAW_MQ=85285.00;ReadPosRankSum=-2.141;ANN=C|upstream_gene_variant|MODIFIER|Dynamin_family%2C_putative|TcYC6_0093000|transcript|TcYC6_0093000-RA|protein_coding||c.-3846delA|||||3846|,C|upstream_gene_variant|MODIFIER|glycogen_synthase_kinase-3_alpha%2C_putative|TcYC6_0093010|transcript|TcYC6_0093010-RA|protein_coding||c.-381delA|||||381|,C|downstream_gene_variant|MODIFIER|pyrroline-5-carboxylate_reductase%2C_putative|TcYC6_0093020|transcript|TcYC6_0093020-RA|protein_coding||c.*238delA|||||238|,C|downstream_gene_variant|MODIFIER|hypothetical_protein%2C_conserved|TcYC6_0093030|transcript|TcYC6_0093030-RA|protein_coding||c.*1493delA|||||1493|,C|downstream_gene_variant|MODIFIER|hypothetical_protein%2C_conserved|TcYC6_0093040|transcript|TcYC6_0093040-RA|protein_coding||c.*3379delA|||||3379|,C|intergenic_region|MODIFIER|glycogen_synthase_kinase-3_alpha%2C_putative-pyrroline-5-carboxylate_reductase%2C_putative|TcYC6_0093010-TcYC6_0093020|intergenic_region|TcYC6_0093010-TcYC6_0093020|||n.178182delT||||||	GT:AD:DP:GQ:PGT:PID:PL:SB
TcYC6_Chr34	178184	.	T	TC	197.73	.	BaseQRankSum=-2.616;ClippingRankSum=0.000;DP=49;ExcessHet=3.0103;MLEAC=1,0;MLEAF=0.500,0.00;MQRankSum=-1.950;RAW_MQ=83521.00;ANN=TC|upstream_gene_variant|MODIFIER|Dynamin_family%2C_putative|TcYC6_0093000|transcript|TcYC6_0093000-RA|protein_coding||c.-3849_-3848insG|||||3849|,TC|upstream_gene_variant|MODIFIER|glycogen_synthase_kinase-3_alpha%2C_putative|TcYC6_0093010|transcript|TcYC6_0093010-RA|protein_coding||c.-384_-383insG|||||384|,TC|downstream_gene_variant|MODIFIER|pyrroline-5-carboxylate_reductase%2C_putative|TcYC6_0093020|transcript|TcYC6_0093020-RA|protein_coding||c.*235_*236insG|||||235|,TC|downstream_gene_variant|MODIFIER|hypothetical_protein%2C_conserved|TcYC6_0093030|transcript|TcYC6_0093030-RA|protein_coding||c.*1490_*1491insG|||||1490|,TC|downstream_gene_variant|MODIFIER|hypothetical_protein%2C_conserved|TcYC6_0093040|transcript|TcYC6_0093040-RA|protein_coding||c.*3376_*3377insG|||||3376|,TC|intergenic_region|MODIFIER|glycogen_synthase_kinase-3_alpha%2C_putative-pyrroline-5-carboxylate_reductase%2C_putative|TcYC6_0093010-TcYC6_0093020|intergenic_region|TcYC6_0093010-TcYC6_0093020|||n.178184_178185insC||||||	GT:AD:DP:GQ:PL:SB
TcYC6_Chr34	178205	.	T	C	560.77	.	BaseQRankSum=0.280;ClippingRankSum=0.000;DP=42;ExcessHet=3.0103;MLEAC=1,0;MLEAF=0.500,0.00;MQRankSum=-1.460;RAW_MQ=72361.00;ReadPosRankSum=-0.116;ANN=C|upstream_gene_variant|MODIFIER|Dynamin_family%2C_putative|TcYC6_0093000|transcript|TcYC6_0093000-RA|protein_coding||c.-3869A>G|||||3869|,C|upstream_gene_variant|MODIFIER|glycogen_synthase_kinase-3_alpha%2C_putative|TcYC6_0093010|transcript|TcYC6_0093010-RA|protein_coding||c.-404A>G|||||404|,C|downstream_gene_variant|MODIFIER|pyrroline-5-carboxylate_reductase%2C_putative|TcYC6_0093020|transcript|TcYC6_0093020-RA|protein_coding||c.*215A>G|||||215|,C|downstream_gene_variant|MODIFIER|hypothetical_protein%2C_conserved|TcYC6_0093030|transcript|TcYC6_0093030-RA|protein_coding||c.*1470A>G|||||1470|,C|downstream_gene_variant|MODIFIER|hypothetical_protein%2C_conserved|TcYC6_0093040|transcript|TcYC6_0093040-RA|protein_coding||c.*3356A>G|||||3356|,C|intergenic_region|MODIFIER|glycogen_synthase_kinase-3_alpha%2C_putative-pyrroline-5-carboxylate_reductase%2C_putative|TcYC6_0093010-TcYC6_0093020|intergenic_region|TcYC6_0093010-TcYC6_0093020|||n.178205T>C||||||	GT:AD:DP:GQ:PL:SB
TcYC6_Chr34	178798	.	T	C	1611.77	.	BaseQRankSum=-0.260;ClippingRankSum=0.000;DP=83;ExcessHet=3.0103;MLEAC=1,0;MLEAF=0.500,0.00;MQRankSum=0.000;RAW_MQ=146412.00;ReadPosRankSum=0.030;ANN=C|synonymous_variant|LOW|pyrroline-5-carboxylate_reductase%2C_putative|TcYC6_0093020|transcript|TcYC6_0093020-RA|protein_coding|1/1|c.432A>G|p.Leu144Leu|432/810|432/810|144/269||,C|upstream_gene_variant|MODIFIER|Dynamin_family%2C_putative|TcYC6_0093000|transcript|TcYC6_0093000-RA|protein_coding||c.-4462A>G|||||4462|,C|upstream_gene_variant|MODIFIER|glycogen_synthase_kinase-3_alpha%2C_putative|TcYC6_0093010|transcript|TcYC6_0093010-RA|protein_coding||c.-997A>G|||||997|,C|downstream_gene_variant|MODIFIER|hypothetical_protein%2C_conserved|TcYC6_0093030|transcript|TcYC6_0093030-RA|protein_coding||c.*877A>G|||||877|,C|downstream_gene_variant|MODIFIER|hypothetical_protein%2C_conserved|TcYC6_0093040|transcript|TcYC6_0093040-RA|protein_coding||c.*2763A>G|||||2763|,C|downstream_gene_variant|MODIFIER|hypothetical_protein%2C_conserved|TcYC6_0093050|transcript|TcYC6_0093050-RA|protein_coding||c.*4622A>G|||||4622|	GT:AD:DP:GQ:PL:SB
TcYC6_Chr34	179017	.	C	T	1323.77	.	BaseQRankSum=0.587;ClippingRankSum=0.000;DP=83;ExcessHet=3.0103;MLEAC=1,0;MLEAF=0.500,0.00;MQRankSum=-1.091;RAW_MQ=146248.00;ReadPosRankSum=-1.490;ANN=T|synonymous_variant|LOW|pyrroline-5-carboxylate_reductase%2C_putative|TcYC6_0093020|transcript|TcYC6_0093020-RA|protein_coding|1/1|c.213G>A|p.Pro71Pro|213/810|213/810|71/269||,T|upstream_gene_variant|MODIFIER|Dynamin_family%2C_putative|TcYC6_0093000|transcript|TcYC6_0093000-RA|protein_coding||c.-4681G>A|||||4681|,T|upstream_gene_variant|MODIFIER|glycogen_synthase_kinase-3_alpha%2C_putative|TcYC6_0093010|transcript|TcYC6_0093010-RA|protein_coding||c.-1216G>A|||||1216|,T|downstream_gene_variant|MODIFIER|hypothetical_protein%2C_conserved|TcYC6_0093030|transcript|TcYC6_0093030-RA|protein_coding||c.*658G>A|||||658|,T|downstream_gene_variant|MODIFIER|hypothetical_protein%2C_conserved|TcYC6_0093040|transcript|TcYC6_0093040-RA|protein_coding||c.*2544G>A|||||2544|,T|downstream_gene_variant|MODIFIER|hypothetical_protein%2C_conserved|TcYC6_0093050|transcript|TcYC6_0093050-RA|protein_coding||c.*4403G>A|||||4403|	GT:AD:DP:GQ:PL:SB
TcYC6_Chr34	179252	.	T	C	631.77	.	BaseQRankSum=-0.700;ClippingRankSum=0.000;DP=49;ExcessHet=3.0103;MLEAC=1,0;MLEAF=0.500,0.00;MQRankSum=-1.163;RAW_MQ=86272.00;ReadPosRankSum=0.539;ANN=C|upstream_gene_variant|MODIFIER|Dynamin_family%2C_putative|TcYC6_0093000|transcript|TcYC6_0093000-RA|protein_coding||c.-4916A>G|||||4916|,C|upstream_gene_variant|MODIFIER|glycogen_synthase_kinase-3_alpha%2C_putative|TcYC6_0093010|transcript|TcYC6_0093010-RA|protein_coding||c.-1451A>G|||||1451|,C|upstream_gene_variant|MODIFIER|pyrroline-5-carboxylate_reductase%2C_putative|TcYC6_0093020|transcript|TcYC6_0093020-RA|protein_coding||c.-23A>G|||||23|,C|downstream_gene_variant|MODIFIER|hypothetical_protein%2C_conserved|TcYC6_0093030|transcript|TcYC6_0093030-RA|protein_coding||c.*423A>G|||||423|,C|downstream_gene_variant|MODIFIER|hypothetical_protein%2C_conserved|TcYC6_0093040|transcript|TcYC6_0093040-RA|protein_coding||c.*2309A>G|||||2309|,C|downstream_gene_variant|MODIFIER|hypothetical_protein%2C_conserved|TcYC6_0093050|transcript|TcYC6_0093050-RA|protein_coding||c.*4168A>G|||||4168|,C|intergenic_region|MODIFIER|pyrroline-5-carboxylate_reductase%2C_putative-hypothetical_protein%2C_conserved|TcYC6_0093020-TcYC6_0093030|intergenic_region|TcYC6_0093020-TcYC6_0093030|||n.179252T>C||||||	GT:AD:DP:GQ:PL:SB
TcYC6_Chr34	179300	.	G	A	502.77	.	BaseQRankSum=0.963;ClippingRankSum=0.000;DP=32;ExcessHet=3.0103;MLEAC=1,0;MLEAF=0.500,0.00;MQRankSum=-1.990;RAW_MQ=53861.00;ReadPosRankSum=1.026;ANN=A|upstream_gene_variant|MODIFIER|Dynamin_family%2C_putative|TcYC6_0093000|transcript|TcYC6_0093000-RA|protein_coding||c.-4964C>T|||||4964|,A|upstream_gene_variant|MODIFIER|glycogen_synthase_kinase-3_alpha%2C_putative|TcYC6_0093010|transcript|TcYC6_0093010-RA|protein_coding||c.-1499C>T|||||1499|,A|upstream_gene_variant|MODIFIER|pyrroline-5-carboxylate_reductase%2C_putative|TcYC6_0093020|transcript|TcYC6_0093020-RA|protein_coding||c.-71C>T|||||71|,A|downstream_gene_variant|MODIFIER|hypothetical_protein%2C_conserved|TcYC6_0093030|transcript|TcYC6_0093030-RA|protein_coding||c.*375C>T|||||375|,A|downstream_gene_variant|MODIFIER|hypothetical_protein%2C_conserved|TcYC6_0093040|transcript|TcYC6_0093040-RA|protein_coding||c.*2261C>T|||||2261|,A|downstream_gene_variant|MODIFIER|hypothetical_protein%2C_conserved|TcYC6_0093050|transcript|TcYC6_0093050-RA|protein_coding||c.*4120C>T|||||4120|,A|intergenic_region|MODIFIER|pyrroline-5-carboxylate_reductase%2C_putative-hypothetical_protein%2C_conserved|TcYC6_0093020-TcYC6_0093030|intergenic_region|TcYC6_0093020-TcYC6_0093030|||n.179300G>A||||||	GT:AD:DP:GQ:PGT:PID:PL:SB
TcYC6_Chr34	179302	.	G	A	502.77	.	BaseQRankSum=-0.383;ClippingRankSum=0.000;DP=33;ExcessHet=3.0103;MLEAC=1,0;MLEAF=0.500,0.00;MQRankSum=-2.045;RAW_MQ=55625.00;ReadPosRankSum=1.130;ANN=A|upstream_gene_variant|MODIFIER|Dynamin_family%2C_putative|TcYC6_0093000|transcript|TcYC6_0093000-RA|protein_coding||c.-4966C>T|||||4966|,A|upstream_gene_variant|MODIFIER|glycogen_synthase_kinase-3_alpha%2C_putative|TcYC6_0093010|transcript|TcYC6_0093010-RA|protein_coding||c.-1501C>T|||||1501|,A|upstream_gene_variant|MODIFIER|pyrroline-5-carboxylate_reductase%2C_putative|TcYC6_0093020|transcript|TcYC6_0093020-RA|protein_coding||c.-73C>T|||||73|,A|downstream_gene_variant|MODIFIER|hypothetical_protein%2C_conserved|TcYC6_0093030|transcript|TcYC6_0093030-RA|protein_coding||c.*373C>T|||||373|,A|downstream_gene_variant|MODIFIER|hypothetical_protein%2C_conserved|TcYC6_0093040|transcript|TcYC6_0093040-RA|protein_coding||c.*2259C>T|||||2259|,A|downstream_gene_variant|MODIFIER|hypothetical_protein%2C_conserved|TcYC6_0093050|transcript|TcYC6_0093050-RA|protein_coding||c.*4118C>T|||||4118|,A|intergenic_region|MODIFIER|pyrroline-5-carboxylate_reductase%2C_putative-hypothetical_protein%2C_conserved|TcYC6_0093020-TcYC6_0093030|intergenic_region|TcYC6_0093020-TcYC6_0093030|||n.179302G>A||||||	GT:AD:DP:GQ:PGT:PID:PL:SB
TcYC6_Chr34	179353	.	A	G	234.77	.	BaseQRankSum=0.645;ClippingRankSum=0.000;DP=29;ExcessHet=3.0103;MLEAC=1,0;MLEAF=0.500,0.00;MQRankSum=-3.378;RAW_MQ=47381.00;ReadPosRankSum=-0.465;ANN=G|upstream_gene_variant|MODIFIER|glycogen_synthase_kinase-3_alpha%2C_putative|TcYC6_0093010|transcript|TcYC6_0093010-RA|protein_coding||c.-1552T>C|||||1552|,G|upstream_gene_variant|MODIFIER|pyrroline-5-carboxylate_reductase%2C_putative|TcYC6_0093020|transcript|TcYC6_0093020-RA|protein_coding||c.-124T>C|||||124|,G|downstream_gene_variant|MODIFIER|hypothetical_protein%2C_conserved|TcYC6_0093030|transcript|TcYC6_0093030-RA|protein_coding||c.*322T>C|||||322|,G|downstream_gene_variant|MODIFIER|hypothetical_protein%2C_conserved|TcYC6_0093040|transcript|TcYC6_0093040-RA|protein_coding||c.*2208T>C|||||2208|,G|downstream_gene_variant|MODIFIER|hypothetical_protein%2C_conserved|TcYC6_0093050|transcript|TcYC6_0093050-RA|protein_coding||c.*4067T>C|||||4067|,G|intergenic_region|MODIFIER|pyrroline-5-carboxylate_reductase%2C_putative-hypothetical_protein%2C_conserved|TcYC6_0093020-TcYC6_0093030|intergenic_region|TcYC6_0093020-TcYC6_0093030|||n.179353A>G||||||	GT:AD:DP:GQ:PGT:PID:PL:SB
TcYC6_Chr34	179371	.	AAAGT	A	186.73	.	BaseQRankSum=0.161;ClippingRankSum=0.000;DP=29;ExcessHet=3.0103;MLEAC=1,0;MLEAF=0.500,0.00;MQRankSum=-4.574;RAW_MQ=46193.00;ReadPosRankSum=-1.238;ANN=A|upstream_gene_variant|MODIFIER|glycogen_synthase_kinase-3_alpha%2C_putative|TcYC6_0093010|transcript|TcYC6_0093010-RA|protein_coding||c.-1574_-1571delACTT|||||1571|,A|upstream_gene_variant|MODIFIER|pyrroline-5-carboxylate_reductase%2C_putative|TcYC6_0093020|transcript|TcYC6_0093020-RA|protein_coding||c.-146_-143delACTT|||||143|,A|downstream_gene_variant|MODIFIER|hypothetical_protein%2C_conserved|TcYC6_0093030|transcript|TcYC6_0093030-RA|protein_coding||c.*300_*303delACTT|||||303|,A|downstream_gene_variant|MODIFIER|hypothetical_protein%2C_conserved|TcYC6_0093040|transcript|TcYC6_0093040-RA|protein_coding||c.*2186_*2189delACTT|||||2189|,A|downstream_gene_variant|MODIFIER|hypothetical_protein%2C_conserved|TcYC6_0093050|transcript|TcYC6_0093050-RA|protein_coding||c.*4045_*4048delACTT|||||4048|,A|intergenic_region|MODIFIER|pyrroline-5-carboxylate_reductase%2C_putative-hypothetical_protein%2C_conserved|TcYC6_0093020-TcYC6_0093030|intergenic_region|TcYC6_0093020-TcYC6_0093030|||n.179372_179375delAAGT||||||	GT:AD:DP:GQ:PGT:PID:PL:SB
TcYC6_Chr34	179375	.	TA	T	0.2	.	BaseQRankSum=-2.054;ClippingRankSum=0.000;DP=30;ExcessHet=3.0103;MLEAC=1,0;MLEAF=0.500,0.00;MQRankSum=1.010;RAW_MQ=47957.00;ReadPosRankSum=0.824;ANN=T|upstream_gene_variant|MODIFIER|glycogen_synthase_kinase-3_alpha%2C_putative|TcYC6_0093010|transcript|TcYC6_0093010-RA|protein_coding||c.-1575delT|||||1575|,T|upstream_gene_variant|MODIFIER|pyrroline-5-carboxylate_reductase%2C_putative|TcYC6_0093020|transcript|TcYC6_0093020-RA|protein_coding||c.-147delT|||||147|,T|downstream_gene_variant|MODIFIER|hypothetical_protein%2C_conserved|TcYC6_0093030|transcript|TcYC6_0093030-RA|protein_coding||c.*299delT|||||299|,T|downstream_gene_variant|MODIFIER|hypothetical_protein%2C_conserved|TcYC6_0093040|transcript|TcYC6_0093040-RA|protein_coding||c.*2185delT|||||2185|,T|downstream_gene_variant|MODIFIER|hypothetical_protein%2C_conserved|TcYC6_0093050|transcript|TcYC6_0093050-RA|protein_coding||c.*4044delT|||||4044|,T|intergenic_region|MODIFIER|pyrroline-5-carboxylate_reductase%2C_putative-hypothetical_protein%2C_conserved|TcYC6_0093020-TcYC6_0093030|intergenic_region|TcYC6_0093020-TcYC6_0093030|||n.179376delA||||||	GT:AD:DP:GQ:PL:SB
TcYC6_Chr34	179441	.	GA	G	323.73	.	BaseQRankSum=-0.528;ClippingRankSum=0.000;DP=23;ExcessHet=3.0103;MLEAC=1,0;MLEAF=0.500,0.00;MQRankSum=3.569;RAW_MQ=36703.00;ReadPosRankSum=-0.259;ANN=G|upstream_gene_variant|MODIFIER|glycogen_synthase_kinase-3_alpha%2C_putative|TcYC6_0093010|transcript|TcYC6_0093010-RA|protein_coding||c.-1641delT|||||1641|,G|upstream_gene_variant|MODIFIER|pyrroline-5-carboxylate_reductase%2C_putative|TcYC6_0093020|transcript|TcYC6_0093020-RA|protein_coding||c.-213delT|||||213|,G|downstream_gene_variant|MODIFIER|hypothetical_protein%2C_conserved|TcYC6_0093030|transcript|TcYC6_0093030-RA|protein_coding||c.*233delT|||||233|,G|downstream_gene_variant|MODIFIER|hypothetical_protein%2C_conserved|TcYC6_0093040|transcript|TcYC6_0093040-RA|protein_coding||c.*2119delT|||||2119|,G|downstream_gene_variant|MODIFIER|hypothetical_protein%2C_conserved|TcYC6_0093050|transcript|TcYC6_0093050-RA|protein_coding||c.*3978delT|||||3978|,G|intergenic_region|MODIFIER|pyrroline-5-carboxylate_reductase%2C_putative-hypothetical_protein%2C_conserved|TcYC6_0093020-TcYC6_0093030|intergenic_region|TcYC6_0093020-TcYC6_0093030|||n.179442delA||||||	GT:AD:DP:GQ:PL:SB
TcYC6_Chr34	179454	.	G	A	110.77	.	BaseQRankSum=1.184;ClippingRankSum=0.000;DP=23;ExcessHet=3.0103;MLEAC=1,0;MLEAF=0.500,0.00;MQRankSum=-4.013;RAW_MQ=36703.00;ReadPosRankSum=-1.083;ANN=A|upstream_gene_variant|MODIFIER|glycogen_synthase_kinase-3_alpha%2C_putative|TcYC6_0093010|transcript|TcYC6_0093010-RA|protein_coding||c.-1653C>T|||||1653|,A|upstream_gene_variant|MODIFIER|pyrroline-5-carboxylate_reductase%2C_putative|TcYC6_0093020|transcript|TcYC6_0093020-RA|protein_coding||c.-225C>T|||||225|,A|downstream_gene_variant|MODIFIER|hypothetical_protein%2C_conserved|TcYC6_0093030|transcript|TcYC6_0093030-RA|protein_coding||c.*221C>T|||||221|,A|downstream_gene_variant|MODIFIER|hypothetical_protein%2C_conserved|TcYC6_0093040|transcript|TcYC6_0093040-RA|protein_coding||c.*2107C>T|||||2107|,A|downstream_gene_variant|MODIFIER|hypothetical_protein%2C_conserved|TcYC6_0093050|transcript|TcYC6_0093050-RA|protein_coding||c.*3966C>T|||||3966|,A|intergenic_region|MODIFIER|pyrroline-5-carboxylate_reductase%2C_putative-hypothetical_protein%2C_conserved|TcYC6_0093020-TcYC6_0093030|intergenic_region|TcYC6_0093020-TcYC6_0093030|||n.179454G>A||||||	GT:AD:DP:GQ:PGT:PID:PL:SB
TcYC6_Chr34	179458	.	A	AG	184.73	.	BaseQRankSum=0.103;ClippingRankSum=0.000;DP=24;ExcessHet=3.0103;MLEAC=1,0;MLEAF=0.500,0.00;MQRankSum=-3.652;RAW_MQ=38467.00;ReadPosRankSum=-1.435;ANN=AG|upstream_gene_variant|MODIFIER|glycogen_synthase_kinase-3_alpha%2C_putative|TcYC6_0093010|transcript|TcYC6_0093010-RA|protein_coding||c.-1658_-1657insC|||||1658|,AG|upstream_gene_variant|MODIFIER|pyrroline-5-carboxylate_reductase%2C_putative|TcYC6_0093020|transcript|TcYC6_0093020-RA|protein_coding||c.-230_-229insC|||||230|,AG|downstream_gene_variant|MODIFIER|hypothetical_protein%2C_conserved|TcYC6_0093030|transcript|TcYC6_0093030-RA|protein_coding||c.*216_*217insC|||||216|,AG|downstream_gene_variant|MODIFIER|hypothetical_protein%2C_conserved|TcYC6_0093040|transcript|TcYC6_0093040-RA|protein_coding||c.*2102_*2103insC|||||2102|,AG|downstream_gene_variant|MODIFIER|hypothetical_protein%2C_conserved|TcYC6_0093050|transcript|TcYC6_0093050-RA|protein_coding||c.*3961_*3962insC|||||3961|,AG|intergenic_region|MODIFIER|pyrroline-5-carboxylate_reductase%2C_putative-hypothetical_protein%2C_conserved|TcYC6_0093020-TcYC6_0093030|intergenic_region|TcYC6_0093020-TcYC6_0093030|||n.179458_179459insG||||||	GT:AD:DP:GQ:PGT:PID:PL:SB
TcYC6_Chr34	179464	.	T	C	243.77	.	BaseQRankSum=-1.430;ClippingRankSum=0.000;DP=25;ExcessHet=3.0103;MLEAC=1,0;MLEAF=0.500,0.00;MQRankSum=-2.842;RAW_MQ=40442.00;ReadPosRankSum=-1.639;ANN=C|upstream_gene_variant|MODIFIER|glycogen_synthase_kinase-3_alpha%2C_putative|TcYC6_0093010|transcript|TcYC6_0093010-RA|protein_coding||c.-1663A>G|||||1663|,C|upstream_gene_variant|MODIFIER|pyrroline-5-carboxylate_reductase%2C_putative|TcYC6_0093020|transcript|TcYC6_0093020-RA|protein_coding||c.-235A>G|||||235|,C|downstream_gene_variant|MODIFIER|hypothetical_protein%2C_conserved|TcYC6_0093030|transcript|TcYC6_0093030-RA|protein_coding||c.*211A>G|||||211|,C|downstream_gene_variant|MODIFIER|hypothetical_protein%2C_conserved|TcYC6_0093040|transcript|TcYC6_0093040-RA|protein_coding||c.*2097A>G|||||2097|,C|downstream_gene_variant|MODIFIER|hypothetical_protein%2C_conserved|TcYC6_0093050|transcript|TcYC6_0093050-RA|protein_coding||c.*3956A>G|||||3956|,C|intergenic_region|MODIFIER|pyrroline-5-carboxylate_reductase%2C_putative-hypothetical_protein%2C_conserved|TcYC6_0093020-TcYC6_0093030|intergenic_region|TcYC6_0093020-TcYC6_0093030|||n.179464T>C||||||	GT:AD:DP:GQ:PGT:PID:PL:SB
TcYC6_Chr34	179609	.	C	CAAAA	325.73	.	BaseQRankSum=1.236;ClippingRankSum=0.000;DP=31;ExcessHet=3.0103;MLEAC=1,0;MLEAF=0.500,0.00;MQRankSum=-4.807;RAW_MQ=51066.00;ReadPosRankSum=-0.271;ANN=CAAAA|upstream_gene_variant|MODIFIER|glycogen_synthase_kinase-3_alpha%2C_putative|TcYC6_0093010|transcript|TcYC6_0093010-RA|protein_coding||c.-1809_-1808insTTTT|||||1809|,CAAAA|upstream_gene_variant|MODIFIER|pyrroline-5-carboxylate_reductase%2C_putative|TcYC6_0093020|transcript|TcYC6_0093020-RA|protein_coding||c.-381_-380insTTTT|||||381|,CAAAA|downstream_gene_variant|MODIFIER|hypothetical_protein%2C_conserved|TcYC6_0093030|transcript|TcYC6_0093030-RA|protein_coding||c.*65_*66insTTTT|||||65|,CAAAA|downstream_gene_variant|MODIFIER|hypothetical_protein%2C_conserved|TcYC6_0093040|transcript|TcYC6_0093040-RA|protein_coding||c.*1951_*1952insTTTT|||||1951|,CAAAA|downstream_gene_variant|MODIFIER|hypothetical_protein%2C_conserved|TcYC6_0093050|transcript|TcYC6_0093050-RA|protein_coding||c.*3810_*3811insTTTT|||||3810|,CAAAA|intergenic_region|MODIFIER|pyrroline-5-carboxylate_reductase%2C_putative-hypothetical_protein%2C_conserved|TcYC6_0093020-TcYC6_0093030|intergenic_region|TcYC6_0093020-TcYC6_0093030|||n.179609_179610insAAAA||||||	GT:AD:DP:GQ:PGT:PID:PL:SB
TcYC6_Chr34	179621	.	G	A	448.77	.	BaseQRankSum=0.347;ClippingRankSum=0.000;DP=35;ExcessHet=3.0103;MLEAC=1,0;MLEAF=0.500,0.00;MQRankSum=-4.407;RAW_MQ=58122.00;ReadPosRankSum=-2.205;ANN=A|upstream_gene_variant|MODIFIER|glycogen_synthase_kinase-3_alpha%2C_putative|TcYC6_0093010|transcript|TcYC6_0093010-RA|protein_coding||c.-1820C>T|||||1820|,A|upstream_gene_variant|MODIFIER|pyrroline-5-carboxylate_reductase%2C_putative|TcYC6_0093020|transcript|TcYC6_0093020-RA|protein_coding||c.-392C>T|||||392|,A|downstream_gene_variant|MODIFIER|hypothetical_protein%2C_conserved|TcYC6_0093030|transcript|TcYC6_0093030-RA|protein_coding||c.*54C>T|||||54|,A|downstream_gene_variant|MODIFIER|hypothetical_protein%2C_conserved|TcYC6_0093040|transcript|TcYC6_0093040-RA|protein_coding||c.*1940C>T|||||1940|,A|downstream_gene_variant|MODIFIER|hypothetical_protein%2C_conserved|TcYC6_0093050|transcript|TcYC6_0093050-RA|protein_coding||c.*3799C>T|||||3799|,A|intergenic_region|MODIFIER|pyrroline-5-carboxylate_reductase%2C_putative-hypothetical_protein%2C_conserved|TcYC6_0093020-TcYC6_0093030|intergenic_region|TcYC6_0093020-TcYC6_0093030|||n.179621G>A||||||	GT:AD:DP:GQ:PGT:PID:PL:SB
TcYC6_Chr34	179639	.	AGC	A	290.73	.	BaseQRankSum=1.812;ClippingRankSum=0.000;DP=39;ExcessHet=3.0103;MLEAC=1,0;MLEAF=0.500,0.00;MQRankSum=-3.488;RAW_MQ=65670.00;ReadPosRankSum=-0.514;ANN=A|upstream_gene_variant|MODIFIER|glycogen_synthase_kinase-3_alpha%2C_putative|TcYC6_0093010|transcript|TcYC6_0093010-RA|protein_coding||c.-1840_-1839delGC|||||1839|,A|upstream_gene_variant|MODIFIER|pyrroline-5-carboxylate_reductase%2C_putative|TcYC6_0093020|transcript|TcYC6_0093020-RA|protein_coding||c.-412_-411delGC|||||411|,A|downstream_gene_variant|MODIFIER|hypothetical_protein%2C_conserved|TcYC6_0093030|transcript|TcYC6_0093030-RA|protein_coding||c.*34_*35delGC|||||35|,A|downstream_gene_variant|MODIFIER|hypothetical_protein%2C_conserved|TcYC6_0093040|transcript|TcYC6_0093040-RA|protein_coding||c.*1920_*1921delGC|||||1921|,A|downstream_gene_variant|MODIFIER|hypothetical_protein%2C_conserved|TcYC6_0093050|transcript|TcYC6_0093050-RA|protein_coding||c.*3779_*3780delGC|||||3780|,A|intergenic_region|MODIFIER|pyrroline-5-carboxylate_reductase%2C_putative-hypothetical_protein%2C_conserved|TcYC6_0093020-TcYC6_0093030|intergenic_region|TcYC6_0093020-TcYC6_0093030|||n.179640_179641delGC||||||	GT:AD:DP:GQ:PGT:PID:PL:SB
TcYC6_Chr34	179777	.	T	C	1172.77	.	BaseQRankSum=1.452;ClippingRankSum=0.000;DP=74;ExcessHet=3.0103;MLEAC=1,0;MLEAF=0.500,0.00;MQRankSum=-2.985;RAW_MQ=129388.00;ReadPosRankSum=-0.711;ANN=C|synonymous_variant|LOW|hypothetical_protein%2C_conserved|TcYC6_0093030|transcript|TcYC6_0093030-RA|protein_coding|1/1|c.1425A>G|p.Arg475Arg|1425/1527|1425/1527|475/508||,C|upstream_gene_variant|MODIFIER|glycogen_synthase_kinase-3_alpha%2C_putative|TcYC6_0093010|transcript|TcYC6_0093010-RA|protein_coding||c.-1976A>G|||||1976|,C|upstream_gene_variant|MODIFIER|pyrroline-5-carboxylate_reductase%2C_putative|TcYC6_0093020|transcript|TcYC6_0093020-RA|protein_coding||c.-548A>G|||||548|,C|downstream_gene_variant|MODIFIER|hypothetical_protein%2C_conserved|TcYC6_0093040|transcript|TcYC6_0093040-RA|protein_coding||c.*1784A>G|||||1784|,C|downstream_gene_variant|MODIFIER|hypothetical_protein%2C_conserved|TcYC6_0093050|transcript|TcYC6_0093050-RA|protein_coding||c.*3643A>G|||||3643|	GT:AD:DP:GQ:PL:SB
TcYC6_Chr34	179893	.	C	T	1250.77	.	BaseQRankSum=-1.401;ClippingRankSum=0.000;DP=82;ExcessHet=3.0103;MLEAC=1,0;MLEAF=0.500,0.00;MQRankSum=-1.338;RAW_MQ=144320.00;ReadPosRankSum=-0.353;ANN=T|missense_variant|MODERATE|hypothetical_protein%2C_conserved|TcYC6_0093030|transcript|TcYC6_0093030-RA|protein_coding|1/1|c.1309G>A|p.Gly437Arg|1309/1527|1309/1527|437/508||,T|upstream_gene_variant|MODIFIER|glycogen_synthase_kinase-3_alpha%2C_putative|TcYC6_0093010|transcript|TcYC6_0093010-RA|protein_coding||c.-2092G>A|||||2092|,T|upstream_gene_variant|MODIFIER|pyrroline-5-carboxylate_reductase%2C_putative|TcYC6_0093020|transcript|TcYC6_0093020-RA|protein_coding||c.-664G>A|||||664|,T|downstream_gene_variant|MODIFIER|hypothetical_protein%2C_conserved|TcYC6_0093040|transcript|TcYC6_0093040-RA|protein_coding||c.*1668G>A|||||1668|,T|downstream_gene_variant|MODIFIER|hypothetical_protein%2C_conserved|TcYC6_0093050|transcript|TcYC6_0093050-RA|protein_coding||c.*3527G>A|||||3527|	GT:AD:DP:GQ:PL:SB
TcYC6_Chr34	180156	.	T	C	1419.77	.	BaseQRankSum=-1.853;ClippingRankSum=0.000;DP=68;ExcessHet=3.0103;MLEAC=1,0;MLEAF=0.500,0.00;MQRankSum=0.000;RAW_MQ=119952.00;ReadPosRankSum=-0.046;ANN=C|missense_variant|MODERATE|hypothetical_protein%2C_conserved|TcYC6_0093030|transcript|TcYC6_0093030-RA|protein_coding|1/1|c.1046A>G|p.Asn349Ser|1046/1527|1046/1527|349/508||,C|upstream_gene_variant|MODIFIER|glycogen_synthase_kinase-3_alpha%2C_putative|TcYC6_0093010|transcript|TcYC6_0093010-RA|protein_coding||c.-2355A>G|||||2355|,C|upstream_gene_variant|MODIFIER|pyrroline-5-carboxylate_reductase%2C_putative|TcYC6_0093020|transcript|TcYC6_0093020-RA|protein_coding||c.-927A>G|||||927|,C|downstream_gene_variant|MODIFIER|hypothetical_protein%2C_conserved|TcYC6_0093040|transcript|TcYC6_0093040-RA|protein_coding||c.*1405A>G|||||1405|,C|downstream_gene_variant|MODIFIER|hypothetical_protein%2C_conserved|TcYC6_0093050|transcript|TcYC6_0093050-RA|protein_coding||c.*3264A>G|||||3264|	GT:AD:DP:GQ:PGT:PID:PL:SB
TcYC6_Chr34	180163	.	G	C	1429.77	.	BaseQRankSum=-2.001;ClippingRankSum=0.000;DP=68;ExcessHet=3.0103;MLEAC=1,0;MLEAF=0.500,0.00;MQRankSum=0.000;RAW_MQ=119952.00;ReadPosRankSum=0.268;ANN=C|missense_variant|MODERATE|hypothetical_protein%2C_conserved|TcYC6_0093030|transcript|TcYC6_0093030-RA|protein_coding|1/1|c.1039C>G|p.Leu347Val|1039/1527|1039/1527|347/508||,C|upstream_gene_variant|MODIFIER|glycogen_synthase_kinase-3_alpha%2C_putative|TcYC6_0093010|transcript|TcYC6_0093010-RA|protein_coding||c.-2362C>G|||||2362|,C|upstream_gene_variant|MODIFIER|pyrroline-5-carboxylate_reductase%2C_putative|TcYC6_0093020|transcript|TcYC6_0093020-RA|protein_coding||c.-934C>G|||||934|,C|downstream_gene_variant|MODIFIER|hypothetical_protein%2C_conserved|TcYC6_0093040|transcript|TcYC6_0093040-RA|protein_coding||c.*1398C>G|||||1398|,C|downstream_gene_variant|MODIFIER|hypothetical_protein%2C_conserved|TcYC6_0093050|transcript|TcYC6_0093050-RA|protein_coding||c.*3257C>G|||||3257|	GT:AD:DP:GQ:PGT:PID:PL:SB
TcYC6_Chr34	180269	.	C	T	1028.77	.	BaseQRankSum=-0.378;ClippingRankSum=0.000;DP=67;ExcessHet=3.0103;MLEAC=1,0;MLEAF=0.500,0.00;MQRankSum=0.000;RAW_MQ=118188.00;ReadPosRankSum=0.428;ANN=T|synonymous_variant|LOW|hypothetical_protein%2C_conserved|TcYC6_0093030|transcript|TcYC6_0093030-RA|protein_coding|1/1|c.933G>A|p.Ser311Ser|933/1527|933/1527|311/508||,T|upstream_gene_variant|MODIFIER|glycogen_synthase_kinase-3_alpha%2C_putative|TcYC6_0093010|transcript|TcYC6_0093010-RA|protein_coding||c.-2468G>A|||||2468|,T|upstream_gene_variant|MODIFIER|pyrroline-5-carboxylate_reductase%2C_putative|TcYC6_0093020|transcript|TcYC6_0093020-RA|protein_coding||c.-1040G>A|||||1040|,T|downstream_gene_variant|MODIFIER|hypothetical_protein%2C_conserved|TcYC6_0093040|transcript|TcYC6_0093040-RA|protein_coding||c.*1292G>A|||||1292|,T|downstream_gene_variant|MODIFIER|hypothetical_protein%2C_conserved|TcYC6_0093050|transcript|TcYC6_0093050-RA|protein_coding||c.*3151G>A|||||3151|	GT:AD:DP:GQ:PL:SB
TcYC6_Chr34	180304	.	C	T	1207.77	.	BaseQRankSum=-0.220;ClippingRankSum=0.000;DP=73;ExcessHet=3.0103;MLEAC=1,0;MLEAF=0.500,0.00;MQRankSum=0.000;RAW_MQ=128772.00;ReadPosRankSum=-1.605;ANN=T|missense_variant|MODERATE|hypothetical_protein%2C_conserved|TcYC6_0093030|transcript|TcYC6_0093030-RA|protein_coding|1/1|c.898G>A|p.Val300Ile|898/1527|898/1527|300/508||,T|upstream_gene_variant|MODIFIER|glycogen_synthase_kinase-3_alpha%2C_putative|TcYC6_0093010|transcript|TcYC6_0093010-RA|protein_coding||c.-2503G>A|||||2503|,T|upstream_gene_variant|MODIFIER|pyrroline-5-carboxylate_reductase%2C_putative|TcYC6_0093020|transcript|TcYC6_0093020-RA|protein_coding||c.-1075G>A|||||1075|,T|downstream_gene_variant|MODIFIER|hypothetical_protein%2C_conserved|TcYC6_0093040|transcript|TcYC6_0093040-RA|protein_coding||c.*1257G>A|||||1257|,T|downstream_gene_variant|MODIFIER|hypothetical_protein%2C_conserved|TcYC6_0093050|transcript|TcYC6_0093050-RA|protein_coding||c.*3116G>A|||||3116|	GT:AD:DP:GQ:PL:SB
TcYC6_Chr34	180491	.	A	G	896.77	.	BaseQRankSum=-0.559;ClippingRankSum=0.000;DP=79;ExcessHet=3.0103;MLEAC=1,0;MLEAF=0.500,0.00;MQRankSum=0.000;RAW_MQ=139356.00;ReadPosRankSum=0.751;ANN=G|synonymous_variant|LOW|hypothetical_protein%2C_conserved|TcYC6_0093030|transcript|TcYC6_0093030-RA|protein_coding|1/1|c.711T>C|p.Gly237Gly|711/1527|711/1527|237/508||,G|upstream_gene_variant|MODIFIER|glycogen_synthase_kinase-3_alpha%2C_putative|TcYC6_0093010|transcript|TcYC6_0093010-RA|protein_coding||c.-2690T>C|||||2690|,G|upstream_gene_variant|MODIFIER|pyrroline-5-carboxylate_reductase%2C_putative|TcYC6_0093020|transcript|TcYC6_0093020-RA|protein_coding||c.-1262T>C|||||1262|,G|downstream_gene_variant|MODIFIER|hypothetical_protein%2C_conserved|TcYC6_0093040|transcript|TcYC6_0093040-RA|protein_coding||c.*1070T>C|||||1070|,G|downstream_gene_variant|MODIFIER|hypothetical_protein%2C_conserved|TcYC6_0093050|transcript|TcYC6_0093050-RA|protein_coding||c.*2929T>C|||||2929|	GT:AD:DP:GQ:PL:SB
TcYC6_Chr34	180792	.	T	C	1517.77	.	BaseQRankSum=-0.298;ClippingRankSum=0.000;DP=74;ExcessHet=3.0103;MLEAC=1,0;MLEAF=0.500,0.00;MQRankSum=-0.798;RAW_MQ=129348.00;ReadPosRankSum=-0.006;ANN=C|missense_variant|MODERATE|hypothetical_protein%2C_conserved|TcYC6_0093030|transcript|TcYC6_0093030-RA|protein_coding|1/1|c.410A>G|p.Lys137Arg|410/1527|410/1527|137/508||,C|upstream_gene_variant|MODIFIER|glycogen_synthase_kinase-3_alpha%2C_putative|TcYC6_0093010|transcript|TcYC6_0093010-RA|protein_coding||c.-2991A>G|||||2991|,C|upstream_gene_variant|MODIFIER|pyrroline-5-carboxylate_reductase%2C_putative|TcYC6_0093020|transcript|TcYC6_0093020-RA|protein_coding||c.-1563A>G|||||1563|,C|downstream_gene_variant|MODIFIER|hypothetical_protein%2C_conserved|TcYC6_0093040|transcript|TcYC6_0093040-RA|protein_coding||c.*769A>G|||||769|,C|downstream_gene_variant|MODIFIER|hypothetical_protein%2C_conserved|TcYC6_0093050|transcript|TcYC6_0093050-RA|protein_coding||c.*2628A>G|||||2628|	GT:AD:DP:GQ:PL:SB
TcYC6_Chr34	181002	.	T	C	1163.77	.	BaseQRankSum=1.252;ClippingRankSum=0.000;DP=76;ExcessHet=3.0103;MLEAC=1,0;MLEAF=0.500,0.00;MQRankSum=-1.767;RAW_MQ=130938.00;ReadPosRankSum=-0.893;ANN=C|missense_variant|MODERATE|hypothetical_protein%2C_conserved|TcYC6_0093030|transcript|TcYC6_0093030-RA|protein_coding|1/1|c.200A>G|p.Asp67Gly|200/1527|200/1527|67/508||,C|upstream_gene_variant|MODIFIER|glycogen_synthase_kinase-3_alpha%2C_putative|TcYC6_0093010|transcript|TcYC6_0093010-RA|protein_coding||c.-3201A>G|||||3201|,C|upstream_gene_variant|MODIFIER|pyrroline-5-carboxylate_reductase%2C_putative|TcYC6_0093020|transcript|TcYC6_0093020-RA|protein_coding||c.-1773A>G|||||1773|,C|downstream_gene_variant|MODIFIER|hypothetical_protein%2C_conserved|TcYC6_0093040|transcript|TcYC6_0093040-RA|protein_coding||c.*559A>G|||||559|,C|downstream_gene_variant|MODIFIER|hypothetical_protein%2C_conserved|TcYC6_0093050|transcript|TcYC6_0093050-RA|protein_coding||c.*2418A>G|||||2418|	GT:AD:DP:GQ:PL:SB
TcYC6_Chr34	181044	.	A	T	1082.77	.	BaseQRankSum=-1.095;ClippingRankSum=0.000;DP=72;ExcessHet=3.0103;MLEAC=1,0;MLEAF=0.500,0.00;MQRankSum=-2.615;RAW_MQ=117543.00;ReadPosRankSum=-0.327;ANN=T|missense_variant|MODERATE|hypothetical_protein%2C_conserved|TcYC6_0093030|transcript|TcYC6_0093030-RA|protein_coding|1/1|c.158T>A|p.Val53Asp|158/1527|158/1527|53/508||,T|upstream_gene_variant|MODIFIER|glycogen_synthase_kinase-3_alpha%2C_putative|TcYC6_0093010|transcript|TcYC6_0093010-RA|protein_coding||c.-3243T>A|||||3243|,T|upstream_gene_variant|MODIFIER|pyrroline-5-carboxylate_reductase%2C_putative|TcYC6_0093020|transcript|TcYC6_0093020-RA|protein_coding||c.-1815T>A|||||1815|,T|downstream_gene_variant|MODIFIER|hypothetical_protein%2C_conserved|TcYC6_0093040|transcript|TcYC6_0093040-RA|protein_coding||c.*517T>A|||||517|,T|downstream_gene_variant|MODIFIER|hypothetical_protein%2C_conserved|TcYC6_0093050|transcript|TcYC6_0093050-RA|protein_coding||c.*2376T>A|||||2376|,T|downstream_gene_variant|MODIFIER|peptidyl-prolyl_cis-trans_isomerase|TcYC6_0093060|transcript|TcYC6_0093060-RA|protein_coding||c.*4990T>A|||||4990|	GT:AD:DP:GQ:PL:SB
TcYC6_Chr34	181130	.	G	A	890.77	.	BaseQRankSum=-0.365;ClippingRankSum=0.000;DP=49;ExcessHet=3.0103;MLEAC=1,0;MLEAF=0.500,0.00;MQRankSum=-3.313;RAW_MQ=76807.00;ReadPosRankSum=0.261;ANN=A|synonymous_variant|LOW|hypothetical_protein%2C_conserved|TcYC6_0093030|transcript|TcYC6_0093030-RA|protein_coding|1/1|c.72C>T|p.Thr24Thr|72/1527|72/1527|24/508||,A|upstream_gene_variant|MODIFIER|glycogen_synthase_kinase-3_alpha%2C_putative|TcYC6_0093010|transcript|TcYC6_0093010-RA|protein_coding||c.-3329C>T|||||3329|,A|upstream_gene_variant|MODIFIER|pyrroline-5-carboxylate_reductase%2C_putative|TcYC6_0093020|transcript|TcYC6_0093020-RA|protein_coding||c.-1901C>T|||||1901|,A|downstream_gene_variant|MODIFIER|hypothetical_protein%2C_conserved|TcYC6_0093040|transcript|TcYC6_0093040-RA|protein_coding||c.*431C>T|||||431|,A|downstream_gene_variant|MODIFIER|hypothetical_protein%2C_conserved|TcYC6_0093050|transcript|TcYC6_0093050-RA|protein_coding||c.*2290C>T|||||2290|,A|downstream_gene_variant|MODIFIER|peptidyl-prolyl_cis-trans_isomerase|TcYC6_0093060|transcript|TcYC6_0093060-RA|protein_coding||c.*4904C>T|||||4904|	GT:AD:DP:GQ:PGT:PID:PL:SB
TcYC6_Chr34	181165	.	G	T	921.77	.	BaseQRankSum=1.077;ClippingRankSum=0.000;DP=53;ExcessHet=3.0103;MLEAC=1,0;MLEAF=0.500,0.00;MQRankSum=-3.711;RAW_MQ=81112.00;ReadPosRankSum=0.205;ANN=T|missense_variant|MODERATE|hypothetical_protein%2C_conserved|TcYC6_0093030|transcript|TcYC6_0093030-RA|protein_coding|1/1|c.37C>A|p.Leu13Ile|37/1527|37/1527|13/508||,T|upstream_gene_variant|MODIFIER|glycogen_synthase_kinase-3_alpha%2C_putative|TcYC6_0093010|transcript|TcYC6_0093010-RA|protein_coding||c.-3364C>A|||||3364|,T|upstream_gene_variant|MODIFIER|pyrroline-5-carboxylate_reductase%2C_putative|TcYC6_0093020|transcript|TcYC6_0093020-RA|protein_coding||c.-1936C>A|||||1936|,T|downstream_gene_variant|MODIFIER|hypothetical_protein%2C_conserved|TcYC6_0093040|transcript|TcYC6_0093040-RA|protein_coding||c.*396C>A|||||396|,T|downstream_gene_variant|MODIFIER|hypothetical_protein%2C_conserved|TcYC6_0093050|transcript|TcYC6_0093050-RA|protein_coding||c.*2255C>A|||||2255|,T|downstream_gene_variant|MODIFIER|peptidyl-prolyl_cis-trans_isomerase|TcYC6_0093060|transcript|TcYC6_0093060-RA|protein_coding||c.*4869C>A|||||4869|	GT:AD:DP:GQ:PGT:PID:PL:SB
TcYC6_Chr34	181211	.	T	C	786.77	.	BaseQRankSum=1.457;ClippingRankSum=0.000;DP=60;ExcessHet=3.0103;MLEAC=1,0;MLEAF=0.500,0.00;MQRankSum=-4.775;RAW_MQ=81462.00;ReadPosRankSum=-0.895;ANN=C|upstream_gene_variant|MODIFIER|glycogen_synthase_kinase-3_alpha%2C_putative|TcYC6_0093010|transcript|TcYC6_0093010-RA|protein_coding||c.-3410A>G|||||3410|,C|upstream_gene_variant|MODIFIER|pyrroline-5-carboxylate_reductase%2C_putative|TcYC6_0093020|transcript|TcYC6_0093020-RA|protein_coding||c.-1982A>G|||||1982|,C|upstream_gene_variant|MODIFIER|hypothetical_protein%2C_conserved|TcYC6_0093030|transcript|TcYC6_0093030-RA|protein_coding||c.-10A>G|||||10|,C|downstream_gene_variant|MODIFIER|hypothetical_protein%2C_conserved|TcYC6_0093040|transcript|TcYC6_0093040-RA|protein_coding||c.*350A>G|||||350|,C|downstream_gene_variant|MODIFIER|hypothetical_protein%2C_conserved|TcYC6_0093050|transcript|TcYC6_0093050-RA|protein_coding||c.*2209A>G|||||2209|,C|downstream_gene_variant|MODIFIER|peptidyl-prolyl_cis-trans_isomerase|TcYC6_0093060|transcript|TcYC6_0093060-RA|protein_coding||c.*4823A>G|||||4823|,C|intergenic_region|MODIFIER|hypothetical_protein%2C_conserved-hypothetical_protein%2C_conserved|TcYC6_0093030-TcYC6_0093040|intergenic_region|TcYC6_0093030-TcYC6_0093040|||n.181211T>C||||||	GT:AD:DP:GQ:PL:SB
TcYC6_Chr34	181251	.	A	G	1158.77	.	BaseQRankSum=1.964;ClippingRankSum=0.000;DP=58;ExcessHet=3.0103;MLEAC=1,0;MLEAF=0.500,0.00;MQRankSum=-5.342;RAW_MQ=68430.00;ReadPosRankSum=-0.733;ANN=G|upstream_gene_variant|MODIFIER|glycogen_synthase_kinase-3_alpha%2C_putative|TcYC6_0093010|transcript|TcYC6_0093010-RA|protein_coding||c.-3450T>C|||||3450|,G|upstream_gene_variant|MODIFIER|pyrroline-5-carboxylate_reductase%2C_putative|TcYC6_0093020|transcript|TcYC6_0093020-RA|protein_coding||c.-2022T>C|||||2022|,G|upstream_gene_variant|MODIFIER|hypothetical_protein%2C_conserved|TcYC6_0093030|transcript|TcYC6_0093030-RA|protein_coding||c.-50T>C|||||50|,G|downstream_gene_variant|MODIFIER|hypothetical_protein%2C_conserved|TcYC6_0093040|transcript|TcYC6_0093040-RA|protein_coding||c.*310T>C|||||310|,G|downstream_gene_variant|MODIFIER|hypothetical_protein%2C_conserved|TcYC6_0093050|transcript|TcYC6_0093050-RA|protein_coding||c.*2169T>C|||||2169|,G|downstream_gene_variant|MODIFIER|peptidyl-prolyl_cis-trans_isomerase|TcYC6_0093060|transcript|TcYC6_0093060-RA|protein_coding||c.*4783T>C|||||4783|,G|intergenic_region|MODIFIER|hypothetical_protein%2C_conserved-hypothetical_protein%2C_conserved|TcYC6_0093030-TcYC6_0093040|intergenic_region|TcYC6_0093030-TcYC6_0093040|||n.181251A>G||||||	GT:AD:DP:GQ:PGT:PID:PL:SB
TcYC6_Chr34	181256	.	GTATTAT	G	2220.73	.	DP=59;ExcessHet=3.0103;MLEAC=1,1,0;MLEAF=0.500,0.500,0.00;RAW_MQ=69866.00;ANN=G|upstream_gene_variant|MODIFIER|glycogen_synthase_kinase-3_alpha%2C_putative|TcYC6_0093010|transcript|TcYC6_0093010-RA|protein_coding||c.-3461_-3456delATAATA|||||3456|,G|upstream_gene_variant|MODIFIER|pyrroline-5-carboxylate_reductase%2C_putative|TcYC6_0093020|transcript|TcYC6_0093020-RA|protein_coding||c.-2033_-2028delATAATA|||||2028|,G|upstream_gene_variant|MODIFIER|hypothetical_protein%2C_conserved|TcYC6_0093030|transcript|TcYC6_0093030-RA|protein_coding||c.-61_-56delATAATA|||||56|,G|downstream_gene_variant|MODIFIER|hypothetical_protein%2C_conserved|TcYC6_0093040|transcript|TcYC6_0093040-RA|protein_coding||c.*299_*304delATAATA|||||304|,G|downstream_gene_variant|MODIFIER|hypothetical_protein%2C_conserved|TcYC6_0093050|transcript|TcYC6_0093050-RA|protein_coding||c.*2158_*2163delATAATA|||||2163|,G|downstream_gene_variant|MODIFIER|peptidyl-prolyl_cis-trans_isomerase|TcYC6_0093060|transcript|TcYC6_0093060-RA|protein_coding||c.*4772_*4777delATAATA|||||4777|,G|intergenic_region|MODIFIER|hypothetical_protein%2C_conserved-hypothetical_protein%2C_conserved|TcYC6_0093030-TcYC6_0093040|intergenic_region|TcYC6_0093030-TcYC6_0093040|||n.181257_181262delTATTAT||||||	GT:AD:DP:GQ:PL:SB
TcYC6_Chr34	181268	.	T	G	1134.77	.	BaseQRankSum=0.416;ClippingRankSum=0.000;DP=54;ExcessHet=3.0103;MLEAC=1,0;MLEAF=0.500,0.00;MQRankSum=-5.672;RAW_MQ=61046.00;ReadPosRankSum=-1.608;ANN=G|upstream_gene_variant|MODIFIER|glycogen_synthase_kinase-3_alpha%2C_putative|TcYC6_0093010|transcript|TcYC6_0093010-RA|protein_coding||c.-3467A>C|||||3467|,G|upstream_gene_variant|MODIFIER|pyrroline-5-carboxylate_reductase%2C_putative|TcYC6_0093020|transcript|TcYC6_0093020-RA|protein_coding||c.-2039A>C|||||2039|,G|upstream_gene_variant|MODIFIER|hypothetical_protein%2C_conserved|TcYC6_0093030|transcript|TcYC6_0093030-RA|protein_coding||c.-67A>C|||||67|,G|downstream_gene_variant|MODIFIER|hypothetical_protein%2C_conserved|TcYC6_0093040|transcript|TcYC6_0093040-RA|protein_coding||c.*293A>C|||||293|,G|downstream_gene_variant|MODIFIER|hypothetical_protein%2C_conserved|TcYC6_0093050|transcript|TcYC6_0093050-RA|protein_coding||c.*2152A>C|||||2152|,G|downstream_gene_variant|MODIFIER|peptidyl-prolyl_cis-trans_isomerase|TcYC6_0093060|transcript|TcYC6_0093060-RA|protein_coding||c.*4766A>C|||||4766|,G|intergenic_region|MODIFIER|hypothetical_protein%2C_conserved-hypothetical_protein%2C_conserved|TcYC6_0093030-TcYC6_0093040|intergenic_region|TcYC6_0093030-TcYC6_0093040|||n.181268T>G||||||	GT:AD:DP:GQ:PGT:PID:PL:SB
TcYC6_Chr34	181296	.	TAGAG	T	1135.73	.	BaseQRankSum=2.825;ClippingRankSum=0.000;DP=54;ExcessHet=3.0103;MLEAC=1,0;MLEAF=0.500,0.00;MQRankSum=-5.130;RAW_MQ=61538.00;ReadPosRankSum=1.341;ANN=T|upstream_gene_variant|MODIFIER|glycogen_synthase_kinase-3_alpha%2C_putative|TcYC6_0093010|transcript|TcYC6_0093010-RA|protein_coding||c.-3499_-3496delCTCT|||||3496|,T|upstream_gene_variant|MODIFIER|pyrroline-5-carboxylate_reductase%2C_putative|TcYC6_0093020|transcript|TcYC6_0093020-RA|protein_coding||c.-2071_-2068delCTCT|||||2068|,T|upstream_gene_variant|MODIFIER|hypothetical_protein%2C_conserved|TcYC6_0093030|transcript|TcYC6_0093030-RA|protein_coding||c.-99_-96delCTCT|||||96|,T|downstream_gene_variant|MODIFIER|hypothetical_protein%2C_conserved|TcYC6_0093040|transcript|TcYC6_0093040-RA|protein_coding||c.*261_*264delCTCT|||||264|,T|downstream_gene_variant|MODIFIER|hypothetical_protein%2C_conserved|TcYC6_0093050|transcript|TcYC6_0093050-RA|protein_coding||c.*2120_*2123delCTCT|||||2123|,T|downstream_gene_variant|MODIFIER|peptidyl-prolyl_cis-trans_isomerase|TcYC6_0093060|transcript|TcYC6_0093060-RA|protein_coding||c.*4734_*4737delCTCT|||||4737|,T|intergenic_region|MODIFIER|hypothetical_protein%2C_conserved-hypothetical_protein%2C_conserved|TcYC6_0093030-TcYC6_0093040|intergenic_region|TcYC6_0093030-TcYC6_0093040|||n.181297_181300delAGAG||||||	GT:AD:DP:GQ:PGT:PID:PL:SB
TcYC6_Chr34	181336	.	T	C	1107.77	.	BaseQRankSum=1.626;ClippingRankSum=0.000;DP=64;ExcessHet=3.0103;MLEAC=1,0;MLEAF=0.500,0.00;MQRankSum=-4.114;RAW_MQ=86564.00;ReadPosRankSum=-0.520;ANN=C|upstream_gene_variant|MODIFIER|glycogen_synthase_kinase-3_alpha%2C_putative|TcYC6_0093010|transcript|TcYC6_0093010-RA|protein_coding||c.-3535A>G|||||3535|,C|upstream_gene_variant|MODIFIER|pyrroline-5-carboxylate_reductase%2C_putative|TcYC6_0093020|transcript|TcYC6_0093020-RA|protein_coding||c.-2107A>G|||||2107|,C|upstream_gene_variant|MODIFIER|hypothetical_protein%2C_conserved|TcYC6_0093030|transcript|TcYC6_0093030-RA|protein_coding||c.-135A>G|||||135|,C|downstream_gene_variant|MODIFIER|hypothetical_protein%2C_conserved|TcYC6_0093040|transcript|TcYC6_0093040-RA|protein_coding||c.*225A>G|||||225|,C|downstream_gene_variant|MODIFIER|hypothetical_protein%2C_conserved|TcYC6_0093050|transcript|TcYC6_0093050-RA|protein_coding||c.*2084A>G|||||2084|,C|downstream_gene_variant|MODIFIER|peptidyl-prolyl_cis-trans_isomerase|TcYC6_0093060|transcript|TcYC6_0093060-RA|protein_coding||c.*4698A>G|||||4698|,C|intergenic_region|MODIFIER|hypothetical_protein%2C_conserved-hypothetical_protein%2C_conserved|TcYC6_0093030-TcYC6_0093040|intergenic_region|TcYC6_0093030-TcYC6_0093040|||n.181336T>C||||||	GT:AD:DP:GQ:PL:SB
TcYC6_Chr34	181447	.	A	G	1028.77	.	BaseQRankSum=-1.655;ClippingRankSum=0.000;DP=70;ExcessHet=3.0103;MLEAC=1,0;MLEAF=0.500,0.00;MQRankSum=-3.140;RAW_MQ=110522.00;ReadPosRankSum=1.425;ANN=G|upstream_gene_variant|MODIFIER|glycogen_synthase_kinase-3_alpha%2C_putative|TcYC6_0093010|transcript|TcYC6_0093010-RA|protein_coding||c.-3646T>C|||||3646|,G|upstream_gene_variant|MODIFIER|pyrroline-5-carboxylate_reductase%2C_putative|TcYC6_0093020|transcript|TcYC6_0093020-RA|protein_coding||c.-2218T>C|||||2218|,G|upstream_gene_variant|MODIFIER|hypothetical_protein%2C_conserved|TcYC6_0093030|transcript|TcYC6_0093030-RA|protein_coding||c.-246T>C|||||246|,G|downstream_gene_variant|MODIFIER|hypothetical_protein%2C_conserved|TcYC6_0093040|transcript|TcYC6_0093040-RA|protein_coding||c.*114T>C|||||114|,G|downstream_gene_variant|MODIFIER|hypothetical_protein%2C_conserved|TcYC6_0093050|transcript|TcYC6_0093050-RA|protein_coding||c.*1973T>C|||||1973|,G|downstream_gene_variant|MODIFIER|peptidyl-prolyl_cis-trans_isomerase|TcYC6_0093060|transcript|TcYC6_0093060-RA|protein_coding||c.*4587T>C|||||4587|,G|intergenic_region|MODIFIER|hypothetical_protein%2C_conserved-hypothetical_protein%2C_conserved|TcYC6_0093030-TcYC6_0093040|intergenic_region|TcYC6_0093030-TcYC6_0093040|||n.181447A>G||||||	GT:AD:DP:GQ:PL:SB
TcYC6_Chr34	181516	.	T	C	1317.77	.	BaseQRankSum=1.409;ClippingRankSum=0.000;DP=74;ExcessHet=3.0103;MLEAC=1,0;MLEAF=0.500,0.00;MQRankSum=-2.803;RAW_MQ=124057.00;ReadPosRankSum=0.052;ANN=C|upstream_gene_variant|MODIFIER|glycogen_synthase_kinase-3_alpha%2C_putative|TcYC6_0093010|transcript|TcYC6_0093010-RA|protein_coding||c.-3715A>G|||||3715|,C|upstream_gene_variant|MODIFIER|pyrroline-5-carboxylate_reductase%2C_putative|TcYC6_0093020|transcript|TcYC6_0093020-RA|protein_coding||c.-2287A>G|||||2287|,C|upstream_gene_variant|MODIFIER|hypothetical_protein%2C_conserved|TcYC6_0093030|transcript|TcYC6_0093030-RA|protein_coding||c.-315A>G|||||315|,C|downstream_gene_variant|MODIFIER|hypothetical_protein%2C_conserved|TcYC6_0093040|transcript|TcYC6_0093040-RA|protein_coding||c.*45A>G|||||45|,C|downstream_gene_variant|MODIFIER|hypothetical_protein%2C_conserved|TcYC6_0093050|transcript|TcYC6_0093050-RA|protein_coding||c.*1904A>G|||||1904|,C|downstream_gene_variant|MODIFIER|peptidyl-prolyl_cis-trans_isomerase|TcYC6_0093060|transcript|TcYC6_0093060-RA|protein_coding||c.*4518A>G|||||4518|,C|intergenic_region|MODIFIER|hypothetical_protein%2C_conserved-hypothetical_protein%2C_conserved|TcYC6_0093030-TcYC6_0093040|intergenic_region|TcYC6_0093030-TcYC6_0093040|||n.181516T>C||||||	GT:AD:DP:GQ:PL:SB
TcYC6_Chr34	181735	.	G	A	1132.77	.	BaseQRankSum=0.396;ClippingRankSum=0.000;DP=72;ExcessHet=3.0103;MLEAC=1,0;MLEAF=0.500,0.00;MQRankSum=0.000;RAW_MQ=127008.00;ReadPosRankSum=-1.412;ANN=A|synonymous_variant|LOW|hypothetical_protein%2C_conserved|TcYC6_0093040|transcript|TcYC6_0093040-RA|protein_coding|1/1|c.990C>T|p.Ser330Ser|990/1164|990/1164|330/387||,A|upstream_gene_variant|MODIFIER|glycogen_synthase_kinase-3_alpha%2C_putative|TcYC6_0093010|transcript|TcYC6_0093010-RA|protein_coding||c.-3934C>T|||||3934|,A|upstream_gene_variant|MODIFIER|pyrroline-5-carboxylate_reductase%2C_putative|TcYC6_0093020|transcript|TcYC6_0093020-RA|protein_coding||c.-2506C>T|||||2506|,A|upstream_gene_variant|MODIFIER|hypothetical_protein%2C_conserved|TcYC6_0093030|transcript|TcYC6_0093030-RA|protein_coding||c.-534C>T|||||534|,A|downstream_gene_variant|MODIFIER|hypothetical_protein%2C_conserved|TcYC6_0093050|transcript|TcYC6_0093050-RA|protein_coding||c.*1685C>T|||||1685|,A|downstream_gene_variant|MODIFIER|peptidyl-prolyl_cis-trans_isomerase|TcYC6_0093060|transcript|TcYC6_0093060-RA|protein_coding||c.*4299C>T|||||4299|	GT:AD:DP:GQ:PGT:PID:PL:SB
TcYC6_Chr34	181748	.	G	T	1080.77	.	BaseQRankSum=-0.419;ClippingRankSum=0.000;DP=64;ExcessHet=3.0103;MLEAC=1,0;MLEAF=0.500,0.00;MQRankSum=0.000;RAW_MQ=112896.00;ReadPosRankSum=-0.960;ANN=T|missense_variant|MODERATE|hypothetical_protein%2C_conserved|TcYC6_0093040|transcript|TcYC6_0093040-RA|protein_coding|1/1|c.977C>A|p.Thr326Asn|977/1164|977/1164|326/387||,T|upstream_gene_variant|MODIFIER|glycogen_synthase_kinase-3_alpha%2C_putative|TcYC6_0093010|transcript|TcYC6_0093010-RA|protein_coding||c.-3947C>A|||||3947|,T|upstream_gene_variant|MODIFIER|pyrroline-5-carboxylate_reductase%2C_putative|TcYC6_0093020|transcript|TcYC6_0093020-RA|protein_coding||c.-2519C>A|||||2519|,T|upstream_gene_variant|MODIFIER|hypothetical_protein%2C_conserved|TcYC6_0093030|transcript|TcYC6_0093030-RA|protein_coding||c.-547C>A|||||547|,T|downstream_gene_variant|MODIFIER|hypothetical_protein%2C_conserved|TcYC6_0093050|transcript|TcYC6_0093050-RA|protein_coding||c.*1672C>A|||||1672|,T|downstream_gene_variant|MODIFIER|peptidyl-prolyl_cis-trans_isomerase|TcYC6_0093060|transcript|TcYC6_0093060-RA|protein_coding||c.*4286C>A|||||4286|	GT:AD:DP:GQ:PGT:PID:PL:SB
TcYC6_Chr34	181857	.	G	A	924.77	.	BaseQRankSum=1.212;ClippingRankSum=0.000;DP=71;ExcessHet=3.0103;MLEAC=1,0;MLEAF=0.500,0.00;MQRankSum=0.000;RAW_MQ=125244.00;ReadPosRankSum=0.347;ANN=A|missense_variant|MODERATE|hypothetical_protein%2C_conserved|TcYC6_0093040|transcript|TcYC6_0093040-RA|protein_coding|1/1|c.868C>T|p.Pro290Ser|868/1164|868/1164|290/387||,A|upstream_gene_variant|MODIFIER|glycogen_synthase_kinase-3_alpha%2C_putative|TcYC6_0093010|transcript|TcYC6_0093010-RA|protein_coding||c.-4056C>T|||||4056|,A|upstream_gene_variant|MODIFIER|pyrroline-5-carboxylate_reductase%2C_putative|TcYC6_0093020|transcript|TcYC6_0093020-RA|protein_coding||c.-2628C>T|||||2628|,A|upstream_gene_variant|MODIFIER|hypothetical_protein%2C_conserved|TcYC6_0093030|transcript|TcYC6_0093030-RA|protein_coding||c.-656C>T|||||656|,A|downstream_gene_variant|MODIFIER|hypothetical_protein%2C_conserved|TcYC6_0093050|transcript|TcYC6_0093050-RA|protein_coding||c.*1563C>T|||||1563|,A|downstream_gene_variant|MODIFIER|peptidyl-prolyl_cis-trans_isomerase|TcYC6_0093060|transcript|TcYC6_0093060-RA|protein_coding||c.*4177C>T|||||4177|	GT:AD:DP:GQ:PL:SB
TcYC6_Chr34	181935	.	G	A	941.77	.	BaseQRankSum=-1.829;ClippingRankSum=0.000;DP=63;ExcessHet=3.0103;MLEAC=1,0;MLEAF=0.500,0.00;MQRankSum=0.000;RAW_MQ=111132.00;ReadPosRankSum=0.571;ANN=A|missense_variant|MODERATE|hypothetical_protein%2C_conserved|TcYC6_0093040|transcript|TcYC6_0093040-RA|protein_coding|1/1|c.790C>T|p.His264Tyr|790/1164|790/1164|264/387||,A|upstream_gene_variant|MODIFIER|glycogen_synthase_kinase-3_alpha%2C_putative|TcYC6_0093010|transcript|TcYC6_0093010-RA|protein_coding||c.-4134C>T|||||4134|,A|upstream_gene_variant|MODIFIER|pyrroline-5-carboxylate_reductase%2C_putative|TcYC6_0093020|transcript|TcYC6_0093020-RA|protein_coding||c.-2706C>T|||||2706|,A|upstream_gene_variant|MODIFIER|hypothetical_protein%2C_conserved|TcYC6_0093030|transcript|TcYC6_0093030-RA|protein_coding||c.-734C>T|||||734|,A|downstream_gene_variant|MODIFIER|hypothetical_protein%2C_conserved|TcYC6_0093050|transcript|TcYC6_0093050-RA|protein_coding||c.*1485C>T|||||1485|,A|downstream_gene_variant|MODIFIER|peptidyl-prolyl_cis-trans_isomerase|TcYC6_0093060|transcript|TcYC6_0093060-RA|protein_coding||c.*4099C>T|||||4099|	GT:AD:DP:GQ:PL:SB
TcYC6_Chr34	182126	.	G	C	1290.77	.	BaseQRankSum=-0.432;ClippingRankSum=0.000;DP=70;ExcessHet=3.0103;MLEAC=1,0;MLEAF=0.500,0.00;MQRankSum=0.000;RAW_MQ=123480.00;ReadPosRankSum=-1.819;ANN=C|missense_variant|MODERATE|hypothetical_protein%2C_conserved|TcYC6_0093040|transcript|TcYC6_0093040-RA|protein_coding|1/1|c.599C>G|p.Ser200Cys|599/1164|599/1164|200/387||,C|upstream_gene_variant|MODIFIER|glycogen_synthase_kinase-3_alpha%2C_putative|TcYC6_0093010|transcript|TcYC6_0093010-RA|protein_coding||c.-4325C>G|||||4325|,C|upstream_gene_variant|MODIFIER|pyrroline-5-carboxylate_reductase%2C_putative|TcYC6_0093020|transcript|TcYC6_0093020-RA|protein_coding||c.-2897C>G|||||2897|,C|upstream_gene_variant|MODIFIER|hypothetical_protein%2C_conserved|TcYC6_0093030|transcript|TcYC6_0093030-RA|protein_coding||c.-925C>G|||||925|,C|downstream_gene_variant|MODIFIER|hypothetical_protein%2C_conserved|TcYC6_0093050|transcript|TcYC6_0093050-RA|protein_coding||c.*1294C>G|||||1294|,C|downstream_gene_variant|MODIFIER|peptidyl-prolyl_cis-trans_isomerase|TcYC6_0093060|transcript|TcYC6_0093060-RA|protein_coding||c.*3908C>G|||||3908|	GT:AD:DP:GQ:PL:SB
TcYC6_Chr34	182167	.	G	A	1357.77	.	BaseQRankSum=-1.546;ClippingRankSum=0.000;DP=75;ExcessHet=3.0103;MLEAC=1,0;MLEAF=0.500,0.00;MQRankSum=0.000;RAW_MQ=132300.00;ReadPosRankSum=1.758;ANN=A|synonymous_variant|LOW|hypothetical_protein%2C_conserved|TcYC6_0093040|transcript|TcYC6_0093040-RA|protein_coding|1/1|c.558C>T|p.Ala186Ala|558/1164|558/1164|186/387||,A|upstream_gene_variant|MODIFIER|glycogen_synthase_kinase-3_alpha%2C_putative|TcYC6_0093010|transcript|TcYC6_0093010-RA|protein_coding||c.-4366C>T|||||4366|,A|upstream_gene_variant|MODIFIER|pyrroline-5-carboxylate_reductase%2C_putative|TcYC6_0093020|transcript|TcYC6_0093020-RA|protein_coding||c.-2938C>T|||||2938|,A|upstream_gene_variant|MODIFIER|hypothetical_protein%2C_conserved|TcYC6_0093030|transcript|TcYC6_0093030-RA|protein_coding||c.-966C>T|||||966|,A|downstream_gene_variant|MODIFIER|hypothetical_protein%2C_conserved|TcYC6_0093050|transcript|TcYC6_0093050-RA|protein_coding||c.*1253C>T|||||1253|,A|downstream_gene_variant|MODIFIER|peptidyl-prolyl_cis-trans_isomerase|TcYC6_0093060|transcript|TcYC6_0093060-RA|protein_coding||c.*3867C>T|||||3867|	GT:AD:DP:GQ:PL:SB
TcYC6_Chr34	182271	.	C	G	1473.77	.	BaseQRankSum=2.053;ClippingRankSum=0.000;DP=72;ExcessHet=3.0103;MLEAC=1,0;MLEAF=0.500,0.00;MQRankSum=0.000;RAW_MQ=127008.00;ReadPosRankSum=-1.556;ANN=G|missense_variant|MODERATE|hypothetical_protein%2C_conserved|TcYC6_0093040|transcript|TcYC6_0093040-RA|protein_coding|1/1|c.454G>C|p.Val152Leu|454/1164|454/1164|152/387||,G|upstream_gene_variant|MODIFIER|glycogen_synthase_kinase-3_alpha%2C_putative|TcYC6_0093010|transcript|TcYC6_0093010-RA|protein_coding||c.-4470G>C|||||4470|,G|upstream_gene_variant|MODIFIER|pyrroline-5-carboxylate_reductase%2C_putative|TcYC6_0093020|transcript|TcYC6_0093020-RA|protein_coding||c.-3042G>C|||||3042|,G|upstream_gene_variant|MODIFIER|hypothetical_protein%2C_conserved|TcYC6_0093030|transcript|TcYC6_0093030-RA|protein_coding||c.-1070G>C|||||1070|,G|downstream_gene_variant|MODIFIER|hypothetical_protein%2C_conserved|TcYC6_0093050|transcript|TcYC6_0093050-RA|protein_coding||c.*1149G>C|||||1149|,G|downstream_gene_variant|MODIFIER|peptidyl-prolyl_cis-trans_isomerase|TcYC6_0093060|transcript|TcYC6_0093060-RA|protein_coding||c.*3763G>C|||||3763|	GT:AD:DP:GQ:PL:SB
TcYC6_Chr34	182367	.	C	T	964.77	.	BaseQRankSum=-0.593;ClippingRankSum=0.000;DP=77;ExcessHet=3.0103;MLEAC=1,0;MLEAF=0.500,0.00;MQRankSum=0.000;RAW_MQ=135828.00;ReadPosRankSum=1.031;ANN=T|missense_variant|MODERATE|hypothetical_protein%2C_conserved|TcYC6_0093040|transcript|TcYC6_0093040-RA|protein_coding|1/1|c.358G>A|p.Ala120Thr|358/1164|358/1164|120/387||,T|upstream_gene_variant|MODIFIER|glycogen_synthase_kinase-3_alpha%2C_putative|TcYC6_0093010|transcript|TcYC6_0093010-RA|protein_coding||c.-4566G>A|||||4566|,T|upstream_gene_variant|MODIFIER|pyrroline-5-carboxylate_reductase%2C_putative|TcYC6_0093020|transcript|TcYC6_0093020-RA|protein_coding||c.-3138G>A|||||3138|,T|upstream_gene_variant|MODIFIER|hypothetical_protein%2C_conserved|TcYC6_0093030|transcript|TcYC6_0093030-RA|protein_coding||c.-1166G>A|||||1166|,T|downstream_gene_variant|MODIFIER|hypothetical_protein%2C_conserved|TcYC6_0093050|transcript|TcYC6_0093050-RA|protein_coding||c.*1053G>A|||||1053|,T|downstream_gene_variant|MODIFIER|peptidyl-prolyl_cis-trans_isomerase|TcYC6_0093060|transcript|TcYC6_0093060-RA|protein_coding||c.*3667G>A|||||3667|	GT:AD:DP:GQ:PL:SB
TcYC6_Chr34	182412	.	A	G	911.77	.	BaseQRankSum=0.388;ClippingRankSum=0.000;DP=74;ExcessHet=3.0103;MLEAC=1,0;MLEAF=0.500,0.00;MQRankSum=0.000;RAW_MQ=130536.00;ReadPosRankSum=-1.194;ANN=G|synonymous_variant|LOW|hypothetical_protein%2C_conserved|TcYC6_0093040|transcript|TcYC6_0093040-RA|protein_coding|1/1|c.313T>C|p.Leu105Leu|313/1164|313/1164|105/387||,G|upstream_gene_variant|MODIFIER|glycogen_synthase_kinase-3_alpha%2C_putative|TcYC6_0093010|transcript|TcYC6_0093010-RA|protein_coding||c.-4611T>C|||||4611|,G|upstream_gene_variant|MODIFIER|pyrroline-5-carboxylate_reductase%2C_putative|TcYC6_0093020|transcript|TcYC6_0093020-RA|protein_coding||c.-3183T>C|||||3183|,G|upstream_gene_variant|MODIFIER|hypothetical_protein%2C_conserved|TcYC6_0093030|transcript|TcYC6_0093030-RA|protein_coding||c.-1211T>C|||||1211|,G|downstream_gene_variant|MODIFIER|hypothetical_protein%2C_conserved|TcYC6_0093050|transcript|TcYC6_0093050-RA|protein_coding||c.*1008T>C|||||1008|,G|downstream_gene_variant|MODIFIER|peptidyl-prolyl_cis-trans_isomerase|TcYC6_0093060|transcript|TcYC6_0093060-RA|protein_coding||c.*3622T>C|||||3622|	GT:AD:DP:GQ:PL:SB
TcYC6_Chr34	182752	.	G	C	1202.77	.	BaseQRankSum=-0.404;ClippingRankSum=0.000;DP=63;ExcessHet=3.0103;MLEAC=1,0;MLEAF=0.500,0.00;MQRankSum=-2.916;RAW_MQ=106256.00;ReadPosRankSum=-0.056;ANN=C|upstream_gene_variant|MODIFIER|glycogen_synthase_kinase-3_alpha%2C_putative|TcYC6_0093010|transcript|TcYC6_0093010-RA|protein_coding||c.-4951C>G|||||4951|,C|upstream_gene_variant|MODIFIER|pyrroline-5-carboxylate_reductase%2C_putative|TcYC6_0093020|transcript|TcYC6_0093020-RA|protein_coding||c.-3523C>G|||||3523|,C|upstream_gene_variant|MODIFIER|hypothetical_protein%2C_conserved|TcYC6_0093030|transcript|TcYC6_0093030-RA|protein_coding||c.-1551C>G|||||1551|,C|upstream_gene_variant|MODIFIER|hypothetical_protein%2C_conserved|TcYC6_0093040|transcript|TcYC6_0093040-RA|protein_coding||c.-28C>G|||||28|,C|downstream_gene_variant|MODIFIER|hypothetical_protein%2C_conserved|TcYC6_0093050|transcript|TcYC6_0093050-RA|protein_coding||c.*668C>G|||||668|,C|downstream_gene_variant|MODIFIER|peptidyl-prolyl_cis-trans_isomerase|TcYC6_0093060|transcript|TcYC6_0093060-RA|protein_coding||c.*3282C>G|||||3282|,C|downstream_gene_variant|MODIFIER|hypothetical_protein%2C_conserved|TcYC6_0093070|transcript|TcYC6_0093070-RA|protein_coding||c.*4986C>G|||||4986|,C|intergenic_region|MODIFIER|hypothetical_protein%2C_conserved-hypothetical_protein%2C_conserved|TcYC6_0093040-TcYC6_0093050|intergenic_region|TcYC6_0093040-TcYC6_0093050|||n.182752G>C||||||	GT:AD:DP:GQ:PL:SB
TcYC6_Chr34	182820	.	C	A	919.77	.	BaseQRankSum=0.038;ClippingRankSum=0.000;DP=59;ExcessHet=3.0103;MLEAC=1,0;MLEAF=0.500,0.00;MQRankSum=-3.596;RAW_MQ=94565.00;ReadPosRankSum=0.478;ANN=A|upstream_gene_variant|MODIFIER|pyrroline-5-carboxylate_reductase%2C_putative|TcYC6_0093020|transcript|TcYC6_0093020-RA|protein_coding||c.-3591G>T|||||3591|,A|upstream_gene_variant|MODIFIER|hypothetical_protein%2C_conserved|TcYC6_0093030|transcript|TcYC6_0093030-RA|protein_coding||c.-1619G>T|||||1619|,A|upstream_gene_variant|MODIFIER|hypothetical_protein%2C_conserved|TcYC6_0093040|transcript|TcYC6_0093040-RA|protein_coding||c.-96G>T|||||96|,A|downstream_gene_variant|MODIFIER|hypothetical_protein%2C_conserved|TcYC6_0093050|transcript|TcYC6_0093050-RA|protein_coding||c.*600G>T|||||600|,A|downstream_gene_variant|MODIFIER|peptidyl-prolyl_cis-trans_isomerase|TcYC6_0093060|transcript|TcYC6_0093060-RA|protein_coding||c.*3214G>T|||||3214|,A|downstream_gene_variant|MODIFIER|hypothetical_protein%2C_conserved|TcYC6_0093070|transcript|TcYC6_0093070-RA|protein_coding||c.*4918G>T|||||4918|,A|intergenic_region|MODIFIER|hypothetical_protein%2C_conserved-hypothetical_protein%2C_conserved|TcYC6_0093040-TcYC6_0093050|intergenic_region|TcYC6_0093040-TcYC6_0093050|||n.182820C>A||||||	GT:AD:DP:GQ:PL:SB
TcYC6_Chr34	182867	.	TACAC	T	594.73	.	BaseQRankSum=0.766;ClippingRankSum=0.000;DP=45;ExcessHet=3.0103;MLEAC=1,0;MLEAF=0.500,0.00;MQRankSum=-3.513;RAW_MQ=70033.00;ReadPosRankSum=-0.584;ANN=T|upstream_gene_variant|MODIFIER|pyrroline-5-carboxylate_reductase%2C_putative|TcYC6_0093020|transcript|TcYC6_0093020-RA|protein_coding||c.-3642_-3639delGTGT|||||3639|,T|upstream_gene_variant|MODIFIER|hypothetical_protein%2C_conserved|TcYC6_0093030|transcript|TcYC6_0093030-RA|protein_coding||c.-1670_-1667delGTGT|||||1667|,T|upstream_gene_variant|MODIFIER|hypothetical_protein%2C_conserved|TcYC6_0093040|transcript|TcYC6_0093040-RA|protein_coding||c.-147_-144delGTGT|||||144|,T|downstream_gene_variant|MODIFIER|hypothetical_protein%2C_conserved|TcYC6_0093050|transcript|TcYC6_0093050-RA|protein_coding||c.*549_*552delGTGT|||||552|,T|downstream_gene_variant|MODIFIER|peptidyl-prolyl_cis-trans_isomerase|TcYC6_0093060|transcript|TcYC6_0093060-RA|protein_coding||c.*3163_*3166delGTGT|||||3166|,T|downstream_gene_variant|MODIFIER|hypothetical_protein%2C_conserved|TcYC6_0093070|transcript|TcYC6_0093070-RA|protein_coding||c.*4867_*4870delGTGT|||||4870|,T|intergenic_region|MODIFIER|hypothetical_protein%2C_conserved-hypothetical_protein%2C_conserved|TcYC6_0093040-TcYC6_0093050|intergenic_region|TcYC6_0093040-TcYC6_0093050|||n.182868_182871delACAC||||||	GT:AD:DP:GQ:PL:SB
TcYC6_Chr34	182883	.	T	C	909.77	.	BaseQRankSum=0.651;ClippingRankSum=0.000;DP=41;ExcessHet=3.0103;MLEAC=1,0;MLEAF=0.500,0.00;MQRankSum=3.397;RAW_MQ=62977.00;ReadPosRankSum=1.883;ANN=C|upstream_gene_variant|MODIFIER|pyrroline-5-carboxylate_reductase%2C_putative|TcYC6_0093020|transcript|TcYC6_0093020-RA|protein_coding||c.-3654A>G|||||3654|,C|upstream_gene_variant|MODIFIER|hypothetical_protein%2C_conserved|TcYC6_0093030|transcript|TcYC6_0093030-RA|protein_coding||c.-1682A>G|||||1682|,C|upstream_gene_variant|MODIFIER|hypothetical_protein%2C_conserved|TcYC6_0093040|transcript|TcYC6_0093040-RA|protein_coding||c.-159A>G|||||159|,C|downstream_gene_variant|MODIFIER|hypothetical_protein%2C_conserved|TcYC6_0093050|transcript|TcYC6_0093050-RA|protein_coding||c.*537A>G|||||537|,C|downstream_gene_variant|MODIFIER|peptidyl-prolyl_cis-trans_isomerase|TcYC6_0093060|transcript|TcYC6_0093060-RA|protein_coding||c.*3151A>G|||||3151|,C|downstream_gene_variant|MODIFIER|hypothetical_protein%2C_conserved|TcYC6_0093070|transcript|TcYC6_0093070-RA|protein_coding||c.*4855A>G|||||4855|,C|intergenic_region|MODIFIER|hypothetical_protein%2C_conserved-hypothetical_protein%2C_conserved|TcYC6_0093040-TcYC6_0093050|intergenic_region|TcYC6_0093040-TcYC6_0093050|||n.182883T>C||||||	GT:AD:DP:GQ:PL:SB
TcYC6_Chr34	182928	.	CA	C	864.73	.	BaseQRankSum=1.911;ClippingRankSum=0.000;DP=53;ExcessHet=3.0103;MLEAC=1,0;MLEAF=0.500,0.00;MQRankSum=-3.187;RAW_MQ=81809.00;ReadPosRankSum=1.808;ANN=C|upstream_gene_variant|MODIFIER|pyrroline-5-carboxylate_reductase%2C_putative|TcYC6_0093020|transcript|TcYC6_0093020-RA|protein_coding||c.-3700delT|||||3700|,C|upstream_gene_variant|MODIFIER|hypothetical_protein%2C_conserved|TcYC6_0093030|transcript|TcYC6_0093030-RA|protein_coding||c.-1728delT|||||1728|,C|upstream_gene_variant|MODIFIER|hypothetical_protein%2C_conserved|TcYC6_0093040|transcript|TcYC6_0093040-RA|protein_coding||c.-205delT|||||205|,C|downstream_gene_variant|MODIFIER|hypothetical_protein%2C_conserved|TcYC6_0093050|transcript|TcYC6_0093050-RA|protein_coding||c.*491delT|||||491|,C|downstream_gene_variant|MODIFIER|peptidyl-prolyl_cis-trans_isomerase|TcYC6_0093060|transcript|TcYC6_0093060-RA|protein_coding||c.*3105delT|||||3105|,C|downstream_gene_variant|MODIFIER|hypothetical_protein%2C_conserved|TcYC6_0093070|transcript|TcYC6_0093070-RA|protein_coding||c.*4809delT|||||4809|,C|intergenic_region|MODIFIER|hypothetical_protein%2C_conserved-hypothetical_protein%2C_conserved|TcYC6_0093040-TcYC6_0093050|intergenic_region|TcYC6_0093040-TcYC6_0093050|||n.182929delA||||||	GT:AD:DP:GQ:PL:SB
TcYC6_Chr34	182929	.	AG	A	699.73	.	BaseQRankSum=-1.621;ClippingRankSum=0.000;DP=51;ExcessHet=3.0103;MLEAC=1,0;MLEAF=0.500,0.00;MQRankSum=3.499;RAW_MQ=79680.00;ReadPosRankSum=-2.501;ANN=A|upstream_gene_variant|MODIFIER|pyrroline-5-carboxylate_reductase%2C_putative|TcYC6_0093020|transcript|TcYC6_0093020-RA|protein_coding||c.-3701delC|||||3701|,A|upstream_gene_variant|MODIFIER|hypothetical_protein%2C_conserved|TcYC6_0093030|transcript|TcYC6_0093030-RA|protein_coding||c.-1729delC|||||1729|,A|upstream_gene_variant|MODIFIER|hypothetical_protein%2C_conserved|TcYC6_0093040|transcript|TcYC6_0093040-RA|protein_coding||c.-206delC|||||206|,A|downstream_gene_variant|MODIFIER|hypothetical_protein%2C_conserved|TcYC6_0093050|transcript|TcYC6_0093050-RA|protein_coding||c.*490delC|||||490|,A|downstream_gene_variant|MODIFIER|peptidyl-prolyl_cis-trans_isomerase|TcYC6_0093060|transcript|TcYC6_0093060-RA|protein_coding||c.*3104delC|||||3104|,A|downstream_gene_variant|MODIFIER|hypothetical_protein%2C_conserved|TcYC6_0093070|transcript|TcYC6_0093070-RA|protein_coding||c.*4808delC|||||4808|,A|intergenic_region|MODIFIER|hypothetical_protein%2C_conserved-hypothetical_protein%2C_conserved|TcYC6_0093040-TcYC6_0093050|intergenic_region|TcYC6_0093040-TcYC6_0093050|||n.182930delG||||||	GT:AD:DP:GQ:PL:SB
TcYC6_Chr34	183123	.	T	C	443.77	.	BaseQRankSum=0.226;ClippingRankSum=0.000;DP=30;ExcessHet=3.0103;MLEAC=1,0;MLEAF=0.500,0.00;MQRankSum=0.648;RAW_MQ=48536.00;ReadPosRankSum=0.754;ANN=C|upstream_gene_variant|MODIFIER|pyrroline-5-carboxylate_reductase%2C_putative|TcYC6_0093020|transcript|TcYC6_0093020-RA|protein_coding||c.-3894A>G|||||3894|,C|upstream_gene_variant|MODIFIER|hypothetical_protein%2C_conserved|TcYC6_0093030|transcript|TcYC6_0093030-RA|protein_coding||c.-1922A>G|||||1922|,C|upstream_gene_variant|MODIFIER|hypothetical_protein%2C_conserved|TcYC6_0093040|transcript|TcYC6_0093040-RA|protein_coding||c.-399A>G|||||399|,C|downstream_gene_variant|MODIFIER|hypothetical_protein%2C_conserved|TcYC6_0093050|transcript|TcYC6_0093050-RA|protein_coding||c.*297A>G|||||297|,C|downstream_gene_variant|MODIFIER|peptidyl-prolyl_cis-trans_isomerase|TcYC6_0093060|transcript|TcYC6_0093060-RA|protein_coding||c.*2911A>G|||||2911|,C|downstream_gene_variant|MODIFIER|hypothetical_protein%2C_conserved|TcYC6_0093070|transcript|TcYC6_0093070-RA|protein_coding||c.*4615A>G|||||4615|,C|intergenic_region|MODIFIER|hypothetical_protein%2C_conserved-hypothetical_protein%2C_conserved|TcYC6_0093040-TcYC6_0093050|intergenic_region|TcYC6_0093040-TcYC6_0093050|||n.183123T>C||||||	GT:AD:DP:GQ:PL:SB
TcYC6_Chr34	183144	.	TC	T	399.73	.	BaseQRankSum=-0.861;ClippingRankSum=0.000;DP=30;ExcessHet=3.0103;MLEAC=1,0;MLEAF=0.500,0.00;MQRankSum=0.194;RAW_MQ=45996.00;ReadPosRankSum=1.516;ANN=T|upstream_gene_variant|MODIFIER|pyrroline-5-carboxylate_reductase%2C_putative|TcYC6_0093020|transcript|TcYC6_0093020-RA|protein_coding||c.-3916delG|||||3916|,T|upstream_gene_variant|MODIFIER|hypothetical_protein%2C_conserved|TcYC6_0093030|transcript|TcYC6_0093030-RA|protein_coding||c.-1944delG|||||1944|,T|upstream_gene_variant|MODIFIER|hypothetical_protein%2C_conserved|TcYC6_0093040|transcript|TcYC6_0093040-RA|protein_coding||c.-421delG|||||421|,T|downstream_gene_variant|MODIFIER|hypothetical_protein%2C_conserved|TcYC6_0093050|transcript|TcYC6_0093050-RA|protein_coding||c.*275delG|||||275|,T|downstream_gene_variant|MODIFIER|peptidyl-prolyl_cis-trans_isomerase|TcYC6_0093060|transcript|TcYC6_0093060-RA|protein_coding||c.*2889delG|||||2889|,T|downstream_gene_variant|MODIFIER|hypothetical_protein%2C_conserved|TcYC6_0093070|transcript|TcYC6_0093070-RA|protein_coding||c.*4593delG|||||4593|,T|intergenic_region|MODIFIER|hypothetical_protein%2C_conserved-hypothetical_protein%2C_conserved|TcYC6_0093040-TcYC6_0093050|intergenic_region|TcYC6_0093040-TcYC6_0093050|||n.183145delC||||||	GT:AD:DP:GQ:PL:SB
TcYC6_Chr34	183145	.	CT	C	337.73	.	BaseQRankSum=1.124;ClippingRankSum=0.000;DP=30;ExcessHet=3.0103;MLEAC=1,0;MLEAF=0.500,0.00;MQRankSum=-0.145;RAW_MQ=45996.00;ReadPosRankSum=-1.350;ANN=C|upstream_gene_variant|MODIFIER|pyrroline-5-carboxylate_reductase%2C_putative|TcYC6_0093020|transcript|TcYC6_0093020-RA|protein_coding||c.-3917delA|||||3917|,C|upstream_gene_variant|MODIFIER|hypothetical_protein%2C_conserved|TcYC6_0093030|transcript|TcYC6_0093030-RA|protein_coding||c.-1945delA|||||1945|,C|upstream_gene_variant|MODIFIER|hypothetical_protein%2C_conserved|TcYC6_0093040|transcript|TcYC6_0093040-RA|protein_coding||c.-422delA|||||422|,C|downstream_gene_variant|MODIFIER|hypothetical_protein%2C_conserved|TcYC6_0093050|transcript|TcYC6_0093050-RA|protein_coding||c.*274delA|||||274|,C|downstream_gene_variant|MODIFIER|peptidyl-prolyl_cis-trans_isomerase|TcYC6_0093060|transcript|TcYC6_0093060-RA|protein_coding||c.*2888delA|||||2888|,C|downstream_gene_variant|MODIFIER|hypothetical_protein%2C_conserved|TcYC6_0093070|transcript|TcYC6_0093070-RA|protein_coding||c.*4592delA|||||4592|,C|intergenic_region|MODIFIER|hypothetical_protein%2C_conserved-hypothetical_protein%2C_conserved|TcYC6_0093040-TcYC6_0093050|intergenic_region|TcYC6_0093040-TcYC6_0093050|||n.183146delT||||||	GT:AD:DP:GQ:PL:SB
TcYC6_Chr34	183194	.	C	CCCTT	217.73	.	BaseQRankSum=1.142;ClippingRankSum=0.000;DP=25;ExcessHet=3.0103;MLEAC=1,0;MLEAF=0.500,0.00;MQRankSum=-1.592;RAW_MQ=42092.00;ReadPosRankSum=1.365;ANN=CCCTT|upstream_gene_variant|MODIFIER|pyrroline-5-carboxylate_reductase%2C_putative|TcYC6_0093020|transcript|TcYC6_0093020-RA|protein_coding||c.-3966_-3965insAAGG|||||3966|,CCCTT|upstream_gene_variant|MODIFIER|hypothetical_protein%2C_conserved|TcYC6_0093030|transcript|TcYC6_0093030-RA|protein_coding||c.-1994_-1993insAAGG|||||1994|,CCCTT|upstream_gene_variant|MODIFIER|hypothetical_protein%2C_conserved|TcYC6_0093040|transcript|TcYC6_0093040-RA|protein_coding||c.-471_-470insAAGG|||||471|,CCCTT|downstream_gene_variant|MODIFIER|hypothetical_protein%2C_conserved|TcYC6_0093050|transcript|TcYC6_0093050-RA|protein_coding||c.*225_*226insAAGG|||||225|,CCCTT|downstream_gene_variant|MODIFIER|peptidyl-prolyl_cis-trans_isomerase|TcYC6_0093060|transcript|TcYC6_0093060-RA|protein_coding||c.*2839_*2840insAAGG|||||2839|,CCCTT|downstream_gene_variant|MODIFIER|hypothetical_protein%2C_conserved|TcYC6_0093070|transcript|TcYC6_0093070-RA|protein_coding||c.*4543_*4544insAAGG|||||4543|,CCCTT|intergenic_region|MODIFIER|hypothetical_protein%2C_conserved-hypothetical_protein%2C_conserved|TcYC6_0093040-TcYC6_0093050|intergenic_region|TcYC6_0093040-TcYC6_0093050|||n.183194_183195insCCTT||||||	GT:AD:DP:GQ:PL:SB
TcYC6_Chr34	183291	.	C	A	763.77	.	BaseQRankSum=-0.263;ClippingRankSum=0.000;DP=35;ExcessHet=3.0103;MLEAC=1,0;MLEAF=0.500,0.00;MQRankSum=-1.940;RAW_MQ=59404.00;ReadPosRankSum=1.205;ANN=A|upstream_gene_variant|MODIFIER|pyrroline-5-carboxylate_reductase%2C_putative|TcYC6_0093020|transcript|TcYC6_0093020-RA|protein_coding||c.-4062G>T|||||4062|,A|upstream_gene_variant|MODIFIER|hypothetical_protein%2C_conserved|TcYC6_0093030|transcript|TcYC6_0093030-RA|protein_coding||c.-2090G>T|||||2090|,A|upstream_gene_variant|MODIFIER|hypothetical_protein%2C_conserved|TcYC6_0093040|transcript|TcYC6_0093040-RA|protein_coding||c.-567G>T|||||567|,A|downstream_gene_variant|MODIFIER|hypothetical_protein%2C_conserved|TcYC6_0093050|transcript|TcYC6_0093050-RA|protein_coding||c.*129G>T|||||129|,A|downstream_gene_variant|MODIFIER|peptidyl-prolyl_cis-trans_isomerase|TcYC6_0093060|transcript|TcYC6_0093060-RA|protein_coding||c.*2743G>T|||||2743|,A|downstream_gene_variant|MODIFIER|hypothetical_protein%2C_conserved|TcYC6_0093070|transcript|TcYC6_0093070-RA|protein_coding||c.*4447G>T|||||4447|,A|intergenic_region|MODIFIER|hypothetical_protein%2C_conserved-hypothetical_protein%2C_conserved|TcYC6_0093040-TcYC6_0093050|intergenic_region|TcYC6_0093040-TcYC6_0093050|||n.183291C>A||||||	GT:AD:DP:GQ:PGT:PID:PL:SB
TcYC6_Chr34	183303	.	A	G	889.77	.	BaseQRankSum=0.468;ClippingRankSum=0.000;DP=39;ExcessHet=3.0103;MLEAC=1,0;MLEAF=0.500,0.00;MQRankSum=-1.811;RAW_MQ=66460.00;ReadPosRankSum=0.732;ANN=G|upstream_gene_variant|MODIFIER|pyrroline-5-carboxylate_reductase%2C_putative|TcYC6_0093020|transcript|TcYC6_0093020-RA|protein_coding||c.-4074T>C|||||4074|,G|upstream_gene_variant|MODIFIER|hypothetical_protein%2C_conserved|TcYC6_0093030|transcript|TcYC6_0093030-RA|protein_coding||c.-2102T>C|||||2102|,G|upstream_gene_variant|MODIFIER|hypothetical_protein%2C_conserved|TcYC6_0093040|transcript|TcYC6_0093040-RA|protein_coding||c.-579T>C|||||579|,G|downstream_gene_variant|MODIFIER|hypothetical_protein%2C_conserved|TcYC6_0093050|transcript|TcYC6_0093050-RA|protein_coding||c.*117T>C|||||117|,G|downstream_gene_variant|MODIFIER|peptidyl-prolyl_cis-trans_isomerase|TcYC6_0093060|transcript|TcYC6_0093060-RA|protein_coding||c.*2731T>C|||||2731|,G|downstream_gene_variant|MODIFIER|hypothetical_protein%2C_conserved|TcYC6_0093070|transcript|TcYC6_0093070-RA|protein_coding||c.*4435T>C|||||4435|,G|intergenic_region|MODIFIER|hypothetical_protein%2C_conserved-hypothetical_protein%2C_conserved|TcYC6_0093040-TcYC6_0093050|intergenic_region|TcYC6_0093040-TcYC6_0093050|||n.183303A>G||||||	GT:AD:DP:GQ:PGT:PID:PL:SB
TcYC6_Chr34	183305	.	T	A	889.77	.	BaseQRankSum=-0.759;ClippingRankSum=0.000;DP=37;ExcessHet=3.0103;MLEAC=1,0;MLEAF=0.500,0.00;MQRankSum=-1.641;RAW_MQ=62932.00;ReadPosRankSum=0.354;ANN=A|upstream_gene_variant|MODIFIER|pyrroline-5-carboxylate_reductase%2C_putative|TcYC6_0093020|transcript|TcYC6_0093020-RA|protein_coding||c.-4076A>T|||||4076|,A|upstream_gene_variant|MODIFIER|hypothetical_protein%2C_conserved|TcYC6_0093030|transcript|TcYC6_0093030-RA|protein_coding||c.-2104A>T|||||2104|,A|upstream_gene_variant|MODIFIER|hypothetical_protein%2C_conserved|TcYC6_0093040|transcript|TcYC6_0093040-RA|protein_coding||c.-581A>T|||||581|,A|downstream_gene_variant|MODIFIER|hypothetical_protein%2C_conserved|TcYC6_0093050|transcript|TcYC6_0093050-RA|protein_coding||c.*115A>T|||||115|,A|downstream_gene_variant|MODIFIER|peptidyl-prolyl_cis-trans_isomerase|TcYC6_0093060|transcript|TcYC6_0093060-RA|protein_coding||c.*2729A>T|||||2729|,A|downstream_gene_variant|MODIFIER|hypothetical_protein%2C_conserved|TcYC6_0093070|transcript|TcYC6_0093070-RA|protein_coding||c.*4433A>T|||||4433|,A|intergenic_region|MODIFIER|hypothetical_protein%2C_conserved-hypothetical_protein%2C_conserved|TcYC6_0093040-TcYC6_0093050|intergenic_region|TcYC6_0093040-TcYC6_0093050|||n.183305T>A||||||	GT:AD:DP:GQ:PGT:PID:PL:SB
TcYC6_Chr34	183552	.	T	C	1148.77	.	BaseQRankSum=1.008;ClippingRankSum=0.000;DP=78;ExcessHet=3.0103;MLEAC=1,0;MLEAF=0.500,0.00;MQRankSum=-2.308;RAW_MQ=136936.00;ReadPosRankSum=0.997;ANN=C|synonymous_variant|LOW|hypothetical_protein%2C_conserved|TcYC6_0093050|transcript|TcYC6_0093050-RA|protein_coding|1/1|c.1986A>G|p.Lys662Lys|1986/2118|1986/2118|662/705||,C|upstream_gene_variant|MODIFIER|pyrroline-5-carboxylate_reductase%2C_putative|TcYC6_0093020|transcript|TcYC6_0093020-RA|protein_coding||c.-4323A>G|||||4323|,C|upstream_gene_variant|MODIFIER|hypothetical_protein%2C_conserved|TcYC6_0093030|transcript|TcYC6_0093030-RA|protein_coding||c.-2351A>G|||||2351|,C|upstream_gene_variant|MODIFIER|hypothetical_protein%2C_conserved|TcYC6_0093040|transcript|TcYC6_0093040-RA|protein_coding||c.-828A>G|||||828|,C|downstream_gene_variant|MODIFIER|peptidyl-prolyl_cis-trans_isomerase|TcYC6_0093060|transcript|TcYC6_0093060-RA|protein_coding||c.*2482A>G|||||2482|,C|downstream_gene_variant|MODIFIER|hypothetical_protein%2C_conserved|TcYC6_0093070|transcript|TcYC6_0093070-RA|protein_coding||c.*4186A>G|||||4186|	GT:AD:DP:GQ:PL:SB
TcYC6_Chr34	183597	.	G	C	1328.77	.	BaseQRankSum=2.109;ClippingRankSum=0.000;DP=79;ExcessHet=3.0103;MLEAC=1,0;MLEAF=0.500,0.00;MQRankSum=-2.255;RAW_MQ=138536.00;ReadPosRankSum=-0.079;ANN=C|synonymous_variant|LOW|hypothetical_protein%2C_conserved|TcYC6_0093050|transcript|TcYC6_0093050-RA|protein_coding|1/1|c.1941C>G|p.Arg647Arg|1941/2118|1941/2118|647/705||,C|upstream_gene_variant|MODIFIER|pyrroline-5-carboxylate_reductase%2C_putative|TcYC6_0093020|transcript|TcYC6_0093020-RA|protein_coding||c.-4368C>G|||||4368|,C|upstream_gene_variant|MODIFIER|hypothetical_protein%2C_conserved|TcYC6_0093030|transcript|TcYC6_0093030-RA|protein_coding||c.-2396C>G|||||2396|,C|upstream_gene_variant|MODIFIER|hypothetical_protein%2C_conserved|TcYC6_0093040|transcript|TcYC6_0093040-RA|protein_coding||c.-873C>G|||||873|,C|downstream_gene_variant|MODIFIER|peptidyl-prolyl_cis-trans_isomerase|TcYC6_0093060|transcript|TcYC6_0093060-RA|protein_coding||c.*2437C>G|||||2437|,C|downstream_gene_variant|MODIFIER|hypothetical_protein%2C_conserved|TcYC6_0093070|transcript|TcYC6_0093070-RA|protein_coding||c.*4141C>G|||||4141|	GT:AD:DP:GQ:PL:SB
TcYC6_Chr34	183642	.	C	T	1377.77	.	BaseQRankSum=0.081;ClippingRankSum=0.000;DP=79;ExcessHet=3.0103;MLEAC=1,0;MLEAF=0.500,0.00;MQRankSum=-2.255;RAW_MQ=138536.00;ReadPosRankSum=-0.378;ANN=T|synonymous_variant|LOW|hypothetical_protein%2C_conserved|TcYC6_0093050|transcript|TcYC6_0093050-RA|protein_coding|1/1|c.1896G>A|p.Glu632Glu|1896/2118|1896/2118|632/705||,T|upstream_gene_variant|MODIFIER|pyrroline-5-carboxylate_reductase%2C_putative|TcYC6_0093020|transcript|TcYC6_0093020-RA|protein_coding||c.-4413G>A|||||4413|,T|upstream_gene_variant|MODIFIER|hypothetical_protein%2C_conserved|TcYC6_0093030|transcript|TcYC6_0093030-RA|protein_coding||c.-2441G>A|||||2441|,T|upstream_gene_variant|MODIFIER|hypothetical_protein%2C_conserved|TcYC6_0093040|transcript|TcYC6_0093040-RA|protein_coding||c.-918G>A|||||918|,T|downstream_gene_variant|MODIFIER|peptidyl-prolyl_cis-trans_isomerase|TcYC6_0093060|transcript|TcYC6_0093060-RA|protein_coding||c.*2392G>A|||||2392|,T|downstream_gene_variant|MODIFIER|hypothetical_protein%2C_conserved|TcYC6_0093070|transcript|TcYC6_0093070-RA|protein_coding||c.*4096G>A|||||4096|	GT:AD:DP:GQ:PL:SB
TcYC6_Chr34	183660	.	C	T	1381.77	.	BaseQRankSum=0.346;ClippingRankSum=0.000;DP=79;ExcessHet=3.0103;MLEAC=1,0;MLEAF=0.500,0.00;MQRankSum=-2.001;RAW_MQ=138700.00;ReadPosRankSum=1.709;ANN=T|synonymous_variant|LOW|hypothetical_protein%2C_conserved|TcYC6_0093050|transcript|TcYC6_0093050-RA|protein_coding|1/1|c.1878G>A|p.Gln626Gln|1878/2118|1878/2118|626/705||,T|upstream_gene_variant|MODIFIER|pyrroline-5-carboxylate_reductase%2C_putative|TcYC6_0093020|transcript|TcYC6_0093020-RA|protein_coding||c.-4431G>A|||||4431|,T|upstream_gene_variant|MODIFIER|hypothetical_protein%2C_conserved|TcYC6_0093030|transcript|TcYC6_0093030-RA|protein_coding||c.-2459G>A|||||2459|,T|upstream_gene_variant|MODIFIER|hypothetical_protein%2C_conserved|TcYC6_0093040|transcript|TcYC6_0093040-RA|protein_coding||c.-936G>A|||||936|,T|downstream_gene_variant|MODIFIER|peptidyl-prolyl_cis-trans_isomerase|TcYC6_0093060|transcript|TcYC6_0093060-RA|protein_coding||c.*2374G>A|||||2374|,T|downstream_gene_variant|MODIFIER|hypothetical_protein%2C_conserved|TcYC6_0093070|transcript|TcYC6_0093070-RA|protein_coding||c.*4078G>A|||||4078|	GT:AD:DP:GQ:PL:SB
TcYC6_Chr34	184044	.	C	T	1191.77	.	BaseQRankSum=-0.414;ClippingRankSum=0.000;DP=68;ExcessHet=3.0103;MLEAC=1,0;MLEAF=0.500,0.00;MQRankSum=0.000;RAW_MQ=119952.00;ReadPosRankSum=-0.592;ANN=T|synonymous_variant|LOW|hypothetical_protein%2C_conserved|TcYC6_0093050|transcript|TcYC6_0093050-RA|protein_coding|1/1|c.1494G>A|p.Gln498Gln|1494/2118|1494/2118|498/705||,T|upstream_gene_variant|MODIFIER|pyrroline-5-carboxylate_reductase%2C_putative|TcYC6_0093020|transcript|TcYC6_0093020-RA|protein_coding||c.-4815G>A|||||4815|,T|upstream_gene_variant|MODIFIER|hypothetical_protein%2C_conserved|TcYC6_0093030|transcript|TcYC6_0093030-RA|protein_coding||c.-2843G>A|||||2843|,T|upstream_gene_variant|MODIFIER|hypothetical_protein%2C_conserved|TcYC6_0093040|transcript|TcYC6_0093040-RA|protein_coding||c.-1320G>A|||||1320|,T|downstream_gene_variant|MODIFIER|peptidyl-prolyl_cis-trans_isomerase|TcYC6_0093060|transcript|TcYC6_0093060-RA|protein_coding||c.*1990G>A|||||1990|,T|downstream_gene_variant|MODIFIER|hypothetical_protein%2C_conserved|TcYC6_0093070|transcript|TcYC6_0093070-RA|protein_coding||c.*3694G>A|||||3694|	GT:AD:DP:GQ:PL:SB
TcYC6_Chr34	184284	.	A	G	907.77	.	BaseQRankSum=-0.770;ClippingRankSum=0.000;DP=60;ExcessHet=3.0103;MLEAC=1,0;MLEAF=0.500,0.00;MQRankSum=0.000;RAW_MQ=105840.00;ReadPosRankSum=0.362;ANN=G|synonymous_variant|LOW|hypothetical_protein%2C_conserved|TcYC6_0093050|transcript|TcYC6_0093050-RA|protein_coding|1/1|c.1254T>C|p.Ser418Ser|1254/2118|1254/2118|418/705||,G|upstream_gene_variant|MODIFIER|hypothetical_protein%2C_conserved|TcYC6_0093030|transcript|TcYC6_0093030-RA|protein_coding||c.-3083T>C|||||3083|,G|upstream_gene_variant|MODIFIER|hypothetical_protein%2C_conserved|TcYC6_0093040|transcript|TcYC6_0093040-RA|protein_coding||c.-1560T>C|||||1560|,G|downstream_gene_variant|MODIFIER|peptidyl-prolyl_cis-trans_isomerase|TcYC6_0093060|transcript|TcYC6_0093060-RA|protein_coding||c.*1750T>C|||||1750|,G|downstream_gene_variant|MODIFIER|hypothetical_protein%2C_conserved|TcYC6_0093070|transcript|TcYC6_0093070-RA|protein_coding||c.*3454T>C|||||3454|	GT:AD:DP:GQ:PL:SB
TcYC6_Chr34	184393	.	T	G	927.77	.	BaseQRankSum=-0.267;ClippingRankSum=0.000;DP=51;ExcessHet=3.0103;MLEAC=1,0;MLEAF=0.500,0.00;MQRankSum=0.000;RAW_MQ=89964.00;ReadPosRankSum=0.109;ANN=G|missense_variant|MODERATE|hypothetical_protein%2C_conserved|TcYC6_0093050|transcript|TcYC6_0093050-RA|protein_coding|1/1|c.1145A>C|p.Glu382Ala|1145/2118|1145/2118|382/705||,G|upstream_gene_variant|MODIFIER|hypothetical_protein%2C_conserved|TcYC6_0093030|transcript|TcYC6_0093030-RA|protein_coding||c.-3192A>C|||||3192|,G|upstream_gene_variant|MODIFIER|hypothetical_protein%2C_conserved|TcYC6_0093040|transcript|TcYC6_0093040-RA|protein_coding||c.-1669A>C|||||1669|,G|downstream_gene_variant|MODIFIER|peptidyl-prolyl_cis-trans_isomerase|TcYC6_0093060|transcript|TcYC6_0093060-RA|protein_coding||c.*1641A>C|||||1641|,G|downstream_gene_variant|MODIFIER|hypothetical_protein%2C_conserved|TcYC6_0093070|transcript|TcYC6_0093070-RA|protein_coding||c.*3345A>C|||||3345|	GT:AD:DP:GQ:PL:SB
TcYC6_Chr34	184971	.	A	G	899.77	.	BaseQRankSum=0.440;ClippingRankSum=0.000;DP=57;ExcessHet=3.0103;MLEAC=1,0;MLEAF=0.500,0.00;MQRankSum=0.000;RAW_MQ=100548.00;ReadPosRankSum=0.939;ANN=G|synonymous_variant|LOW|hypothetical_protein%2C_conserved|TcYC6_0093050|transcript|TcYC6_0093050-RA|protein_coding|1/1|c.567T>C|p.Gly189Gly|567/2118|567/2118|189/705||,G|upstream_gene_variant|MODIFIER|hypothetical_protein%2C_conserved|TcYC6_0093030|transcript|TcYC6_0093030-RA|protein_coding||c.-3770T>C|||||3770|,G|upstream_gene_variant|MODIFIER|hypothetical_protein%2C_conserved|TcYC6_0093040|transcript|TcYC6_0093040-RA|protein_coding||c.-2247T>C|||||2247|,G|downstream_gene_variant|MODIFIER|peptidyl-prolyl_cis-trans_isomerase|TcYC6_0093060|transcript|TcYC6_0093060-RA|protein_coding||c.*1063T>C|||||1063|,G|downstream_gene_variant|MODIFIER|hypothetical_protein%2C_conserved|TcYC6_0093070|transcript|TcYC6_0093070-RA|protein_coding||c.*2767T>C|||||2767|	GT:AD:DP:GQ:PL:SB
TcYC6_Chr34	185280	.	G	A	713.77	.	BaseQRankSum=-1.271;ClippingRankSum=0.000;DP=60;ExcessHet=3.0103;MLEAC=1,0;MLEAF=0.500,0.00;MQRankSum=0.000;RAW_MQ=105840.00;ReadPosRankSum=-0.936;ANN=A|synonymous_variant|LOW|hypothetical_protein%2C_conserved|TcYC6_0093050|transcript|TcYC6_0093050-RA|protein_coding|1/1|c.258C>T|p.Thr86Thr|258/2118|258/2118|86/705||,A|upstream_gene_variant|MODIFIER|hypothetical_protein%2C_conserved|TcYC6_0093030|transcript|TcYC6_0093030-RA|protein_coding||c.-4079C>T|||||4079|,A|upstream_gene_variant|MODIFIER|hypothetical_protein%2C_conserved|TcYC6_0093040|transcript|TcYC6_0093040-RA|protein_coding||c.-2556C>T|||||2556|,A|downstream_gene_variant|MODIFIER|peptidyl-prolyl_cis-trans_isomerase|TcYC6_0093060|transcript|TcYC6_0093060-RA|protein_coding||c.*754C>T|||||754|,A|downstream_gene_variant|MODIFIER|hypothetical_protein%2C_conserved|TcYC6_0093070|transcript|TcYC6_0093070-RA|protein_coding||c.*2458C>T|||||2458|	GT:AD:DP:GQ:PL:SB
TcYC6_Chr34	185292	.	G	T	840.77	.	BaseQRankSum=-0.215;ClippingRankSum=0.000;DP=62;ExcessHet=3.0103;MLEAC=1,0;MLEAF=0.500,0.00;MQRankSum=-1.184;RAW_MQ=109204.00;ReadPosRankSum=-1.131;ANN=T|missense_variant|MODERATE|hypothetical_protein%2C_conserved|TcYC6_0093050|transcript|TcYC6_0093050-RA|protein_coding|1/1|c.246C>A|p.Asn82Lys|246/2118|246/2118|82/705||,T|upstream_gene_variant|MODIFIER|hypothetical_protein%2C_conserved|TcYC6_0093030|transcript|TcYC6_0093030-RA|protein_coding||c.-4091C>A|||||4091|,T|upstream_gene_variant|MODIFIER|hypothetical_protein%2C_conserved|TcYC6_0093040|transcript|TcYC6_0093040-RA|protein_coding||c.-2568C>A|||||2568|,T|downstream_gene_variant|MODIFIER|peptidyl-prolyl_cis-trans_isomerase|TcYC6_0093060|transcript|TcYC6_0093060-RA|protein_coding||c.*742C>A|||||742|,T|downstream_gene_variant|MODIFIER|hypothetical_protein%2C_conserved|TcYC6_0093070|transcript|TcYC6_0093070-RA|protein_coding||c.*2446C>A|||||2446|,T|downstream_gene_variant|MODIFIER|kinesin%2C_putative|TcYC6_0093080|transcript|TcYC6_0093080-RA|protein_coding||c.*5000C>A|||||5000|	GT:AD:DP:GQ:PL:SB
TcYC6_Chr34	185502	.	A	G	722.77	.	BaseQRankSum=2.441;ClippingRankSum=0.000;DP=69;ExcessHet=3.0103;MLEAC=1,0;MLEAF=0.500,0.00;MQRankSum=-2.876;RAW_MQ=120036.00;ReadPosRankSum=0.134;ANN=G|synonymous_variant|LOW|hypothetical_protein%2C_conserved|TcYC6_0093050|transcript|TcYC6_0093050-RA|protein_coding|1/1|c.36T>C|p.Leu12Leu|36/2118|36/2118|12/705||,G|upstream_gene_variant|MODIFIER|hypothetical_protein%2C_conserved|TcYC6_0093030|transcript|TcYC6_0093030-RA|protein_coding||c.-4301T>C|||||4301|,G|upstream_gene_variant|MODIFIER|hypothetical_protein%2C_conserved|TcYC6_0093040|transcript|TcYC6_0093040-RA|protein_coding||c.-2778T>C|||||2778|,G|downstream_gene_variant|MODIFIER|peptidyl-prolyl_cis-trans_isomerase|TcYC6_0093060|transcript|TcYC6_0093060-RA|protein_coding||c.*532T>C|||||532|,G|downstream_gene_variant|MODIFIER|hypothetical_protein%2C_conserved|TcYC6_0093070|transcript|TcYC6_0093070-RA|protein_coding||c.*2236T>C|||||2236|,G|downstream_gene_variant|MODIFIER|kinesin%2C_putative|TcYC6_0093080|transcript|TcYC6_0093080-RA|protein_coding||c.*4790T>C|||||4790|	GT:AD:DP:GQ:PL:SB
TcYC6_Chr34	185571	.	AAC	A	1071.73	.	BaseQRankSum=0.266;ClippingRankSum=0.000;DP=65;ExcessHet=3.0103;MLEAC=1,0;MLEAF=0.500,0.00;MQRankSum=-4.854;RAW_MQ=110152.00;ReadPosRankSum=-0.330;ANN=A|upstream_gene_variant|MODIFIER|hypothetical_protein%2C_conserved|TcYC6_0093030|transcript|TcYC6_0093030-RA|protein_coding||c.-4372_-4371delGT|||||4371|,A|upstream_gene_variant|MODIFIER|hypothetical_protein%2C_conserved|TcYC6_0093040|transcript|TcYC6_0093040-RA|protein_coding||c.-2849_-2848delGT|||||2848|,A|upstream_gene_variant|MODIFIER|hypothetical_protein%2C_conserved|TcYC6_0093050|transcript|TcYC6_0093050-RA|protein_coding||c.-36_-35delGT|||||35|,A|downstream_gene_variant|MODIFIER|peptidyl-prolyl_cis-trans_isomerase|TcYC6_0093060|transcript|TcYC6_0093060-RA|protein_coding||c.*461_*462delGT|||||462|,A|downstream_gene_variant|MODIFIER|hypothetical_protein%2C_conserved|TcYC6_0093070|transcript|TcYC6_0093070-RA|protein_coding||c.*2165_*2166delGT|||||2166|,A|downstream_gene_variant|MODIFIER|kinesin%2C_putative|TcYC6_0093080|transcript|TcYC6_0093080-RA|protein_coding||c.*4719_*4720delGT|||||4720|,A|intergenic_region|MODIFIER|hypothetical_protein%2C_conserved-peptidyl-prolyl_cis-trans_isomerase|TcYC6_0093050-TcYC6_0093060|intergenic_region|TcYC6_0093050-TcYC6_0093060|||n.185572_185573delAC||||||	GT:AD:DP:GQ:PGT:PID:PL:SB
TcYC6_Chr34	185594	.	T	TG	996.73	.	BaseQRankSum=-0.245;ClippingRankSum=0.000;DP=59;ExcessHet=3.0103;MLEAC=1,0;MLEAF=0.500,0.00;MQRankSum=-4.807;RAW_MQ=99568.00;ReadPosRankSum=1.523;ANN=TG|upstream_gene_variant|MODIFIER|hypothetical_protein%2C_conserved|TcYC6_0093030|transcript|TcYC6_0093030-RA|protein_coding||c.-4394_-4393insC|||||4394|,TG|upstream_gene_variant|MODIFIER|hypothetical_protein%2C_conserved|TcYC6_0093040|transcript|TcYC6_0093040-RA|protein_coding||c.-2871_-2870insC|||||2871|,TG|upstream_gene_variant|MODIFIER|hypothetical_protein%2C_conserved|TcYC6_0093050|transcript|TcYC6_0093050-RA|protein_coding||c.-58_-57insC|||||58|,TG|downstream_gene_variant|MODIFIER|peptidyl-prolyl_cis-trans_isomerase|TcYC6_0093060|transcript|TcYC6_0093060-RA|protein_coding||c.*439_*440insC|||||439|,TG|downstream_gene_variant|MODIFIER|hypothetical_protein%2C_conserved|TcYC6_0093070|transcript|TcYC6_0093070-RA|protein_coding||c.*2143_*2144insC|||||2143|,TG|downstream_gene_variant|MODIFIER|kinesin%2C_putative|TcYC6_0093080|transcript|TcYC6_0093080-RA|protein_coding||c.*4697_*4698insC|||||4697|,TG|intergenic_region|MODIFIER|hypothetical_protein%2C_conserved-peptidyl-prolyl_cis-trans_isomerase|TcYC6_0093050-TcYC6_0093060|intergenic_region|TcYC6_0093050-TcYC6_0093060|||n.185594_185595insG||||||	GT:AD:DP:GQ:PGT:PID:PL:SB
TcYC6_Chr34	185687	.	CG	C	1062.73	.	BaseQRankSum=1.089;ClippingRankSum=0.000;DP=51;ExcessHet=3.0103;MLEAC=1,0;MLEAF=0.500,0.00;MQRankSum=-4.002;RAW_MQ=86644.00;ReadPosRankSum=-0.468;ANN=C|upstream_gene_variant|MODIFIER|hypothetical_protein%2C_conserved|TcYC6_0093030|transcript|TcYC6_0093030-RA|protein_coding||c.-4487delC|||||4487|,C|upstream_gene_variant|MODIFIER|hypothetical_protein%2C_conserved|TcYC6_0093040|transcript|TcYC6_0093040-RA|protein_coding||c.-2964delC|||||2964|,C|upstream_gene_variant|MODIFIER|hypothetical_protein%2C_conserved|TcYC6_0093050|transcript|TcYC6_0093050-RA|protein_coding||c.-151delC|||||151|,C|downstream_gene_variant|MODIFIER|peptidyl-prolyl_cis-trans_isomerase|TcYC6_0093060|transcript|TcYC6_0093060-RA|protein_coding||c.*346delC|||||346|,C|downstream_gene_variant|MODIFIER|hypothetical_protein%2C_conserved|TcYC6_0093070|transcript|TcYC6_0093070-RA|protein_coding||c.*2050delC|||||2050|,C|downstream_gene_variant|MODIFIER|kinesin%2C_putative|TcYC6_0093080|transcript|TcYC6_0093080-RA|protein_coding||c.*4604delC|||||4604|,C|intergenic_region|MODIFIER|hypothetical_protein%2C_conserved-peptidyl-prolyl_cis-trans_isomerase|TcYC6_0093050-TcYC6_0093060|intergenic_region|TcYC6_0093050-TcYC6_0093060|||n.185688delG||||||	GT:AD:DP:GQ:PGT:PID:PL:SB
TcYC6_Chr34	185692	.	T	G	1071.77	.	BaseQRankSum=2.229;ClippingRankSum=0.000;DP=52;ExcessHet=3.0103;MLEAC=1,0;MLEAF=0.500,0.00;MQRankSum=-4.183;RAW_MQ=88244.00;ReadPosRankSum=-0.267;ANN=G|upstream_gene_variant|MODIFIER|hypothetical_protein%2C_conserved|TcYC6_0093030|transcript|TcYC6_0093030-RA|protein_coding||c.-4491A>C|||||4491|,G|upstream_gene_variant|MODIFIER|hypothetical_protein%2C_conserved|TcYC6_0093040|transcript|TcYC6_0093040-RA|protein_coding||c.-2968A>C|||||2968|,G|upstream_gene_variant|MODIFIER|hypothetical_protein%2C_conserved|TcYC6_0093050|transcript|TcYC6_0093050-RA|protein_coding||c.-155A>C|||||155|,G|downstream_gene_variant|MODIFIER|peptidyl-prolyl_cis-trans_isomerase|TcYC6_0093060|transcript|TcYC6_0093060-RA|protein_coding||c.*342A>C|||||342|,G|downstream_gene_variant|MODIFIER|hypothetical_protein%2C_conserved|TcYC6_0093070|transcript|TcYC6_0093070-RA|protein_coding||c.*2046A>C|||||2046|,G|downstream_gene_variant|MODIFIER|kinesin%2C_putative|TcYC6_0093080|transcript|TcYC6_0093080-RA|protein_coding||c.*4600A>C|||||4600|,G|intergenic_region|MODIFIER|hypothetical_protein%2C_conserved-peptidyl-prolyl_cis-trans_isomerase|TcYC6_0093050-TcYC6_0093060|intergenic_region|TcYC6_0093050-TcYC6_0093060|||n.185692T>G||||||	GT:AD:DP:GQ:PGT:PID:PL:SB
TcYC6_Chr34	185782	.	AT	A	1042.73	.	BaseQRankSum=-0.244;ClippingRankSum=0.000;DP=56;ExcessHet=3.0103;MLEAC=1,0;MLEAF=0.500,0.00;MQRankSum=-3.861;RAW_MQ=96816.00;ReadPosRankSum=0.598;ANN=A|upstream_gene_variant|MODIFIER|hypothetical_protein%2C_conserved|TcYC6_0093030|transcript|TcYC6_0093030-RA|protein_coding||c.-4582delA|||||4582|,A|upstream_gene_variant|MODIFIER|hypothetical_protein%2C_conserved|TcYC6_0093040|transcript|TcYC6_0093040-RA|protein_coding||c.-3059delA|||||3059|,A|upstream_gene_variant|MODIFIER|hypothetical_protein%2C_conserved|TcYC6_0093050|transcript|TcYC6_0093050-RA|protein_coding||c.-246delA|||||246|,A|downstream_gene_variant|MODIFIER|peptidyl-prolyl_cis-trans_isomerase|TcYC6_0093060|transcript|TcYC6_0093060-RA|protein_coding||c.*251delA|||||251|,A|downstream_gene_variant|MODIFIER|hypothetical_protein%2C_conserved|TcYC6_0093070|transcript|TcYC6_0093070-RA|protein_coding||c.*1955delA|||||1955|,A|downstream_gene_variant|MODIFIER|kinesin%2C_putative|TcYC6_0093080|transcript|TcYC6_0093080-RA|protein_coding||c.*4509delA|||||4509|,A|intergenic_region|MODIFIER|hypothetical_protein%2C_conserved-peptidyl-prolyl_cis-trans_isomerase|TcYC6_0093050-TcYC6_0093060|intergenic_region|TcYC6_0093050-TcYC6_0093060|||n.185783delT||||||	GT:AD:DP:GQ:PGT:PID:PL:SB
TcYC6_Chr34	185784	.	AAT	A	1042.73	.	BaseQRankSum=0.976;ClippingRankSum=0.000;DP=58;ExcessHet=3.0103;MLEAC=1,0;MLEAF=0.500,0.00;MQRankSum=-3.980;RAW_MQ=100344.00;ReadPosRankSum=0.574;ANN=A|upstream_gene_variant|MODIFIER|hypothetical_protein%2C_conserved|TcYC6_0093030|transcript|TcYC6_0093030-RA|protein_coding||c.-4585_-4584delAT|||||4584|,A|upstream_gene_variant|MODIFIER|hypothetical_protein%2C_conserved|TcYC6_0093040|transcript|TcYC6_0093040-RA|protein_coding||c.-3062_-3061delAT|||||3061|,A|upstream_gene_variant|MODIFIER|hypothetical_protein%2C_conserved|TcYC6_0093050|transcript|TcYC6_0093050-RA|protein_coding||c.-249_-248delAT|||||248|,A|downstream_gene_variant|MODIFIER|peptidyl-prolyl_cis-trans_isomerase|TcYC6_0093060|transcript|TcYC6_0093060-RA|protein_coding||c.*248_*249delAT|||||249|,A|downstream_gene_variant|MODIFIER|hypothetical_protein%2C_conserved|TcYC6_0093070|transcript|TcYC6_0093070-RA|protein_coding||c.*1952_*1953delAT|||||1953|,A|downstream_gene_variant|MODIFIER|kinesin%2C_putative|TcYC6_0093080|transcript|TcYC6_0093080-RA|protein_coding||c.*4506_*4507delAT|||||4507|,A|intergenic_region|MODIFIER|hypothetical_protein%2C_conserved-peptidyl-prolyl_cis-trans_isomerase|TcYC6_0093050-TcYC6_0093060|intergenic_region|TcYC6_0093050-TcYC6_0093060|||n.185785_185786delAT||||||	GT:AD:DP:GQ:PGT:PID:PL:SB
TcYC6_Chr34	185912	.	CTT	C	793.73	.	BaseQRankSum=-0.115;ClippingRankSum=0.000;DP=60;ExcessHet=3.0103;MLEAC=1,0;MLEAF=0.500,0.00;MQRankSum=-1.744;RAW_MQ=105184.00;ReadPosRankSum=1.648;ANN=C|upstream_gene_variant|MODIFIER|hypothetical_protein%2C_conserved|TcYC6_0093030|transcript|TcYC6_0093030-RA|protein_coding||c.-4713_-4712delAA|||||4712|,C|upstream_gene_variant|MODIFIER|hypothetical_protein%2C_conserved|TcYC6_0093040|transcript|TcYC6_0093040-RA|protein_coding||c.-3190_-3189delAA|||||3189|,C|upstream_gene_variant|MODIFIER|hypothetical_protein%2C_conserved|TcYC6_0093050|transcript|TcYC6_0093050-RA|protein_coding||c.-377_-376delAA|||||376|,C|downstream_gene_variant|MODIFIER|peptidyl-prolyl_cis-trans_isomerase|TcYC6_0093060|transcript|TcYC6_0093060-RA|protein_coding||c.*120_*121delAA|||||121|,C|downstream_gene_variant|MODIFIER|hypothetical_protein%2C_conserved|TcYC6_0093070|transcript|TcYC6_0093070-RA|protein_coding||c.*1824_*1825delAA|||||1825|,C|downstream_gene_variant|MODIFIER|kinesin%2C_putative|TcYC6_0093080|transcript|TcYC6_0093080-RA|protein_coding||c.*4378_*4379delAA|||||4379|,C|intergenic_region|MODIFIER|hypothetical_protein%2C_conserved-peptidyl-prolyl_cis-trans_isomerase|TcYC6_0093050-TcYC6_0093060|intergenic_region|TcYC6_0093050-TcYC6_0093060|||n.185913_185914delTT||||||	GT:AD:DP:GQ:PL:SB
TcYC6_Chr34	186373	.	T	C	936.77	.	BaseQRankSum=1.203;ClippingRankSum=0.000;DP=67;ExcessHet=3.0103;MLEAC=1,0;MLEAF=0.500,0.00;MQRankSum=0.000;RAW_MQ=118188.00;ReadPosRankSum=1.622;ANN=C|synonymous_variant|LOW|peptidyl-prolyl_cis-trans_isomerase|TcYC6_0093060|transcript|TcYC6_0093060-RA|protein_coding|1/1|c.930A>G|p.Val310Val|930/1269|930/1269|310/422||,C|upstream_gene_variant|MODIFIER|hypothetical_protein%2C_conserved|TcYC6_0093040|transcript|TcYC6_0093040-RA|protein_coding||c.-3649A>G|||||3649|,C|upstream_gene_variant|MODIFIER|hypothetical_protein%2C_conserved|TcYC6_0093050|transcript|TcYC6_0093050-RA|protein_coding||c.-836A>G|||||836|,C|downstream_gene_variant|MODIFIER|hypothetical_protein%2C_conserved|TcYC6_0093070|transcript|TcYC6_0093070-RA|protein_coding||c.*1365A>G|||||1365|,C|downstream_gene_variant|MODIFIER|kinesin%2C_putative|TcYC6_0093080|transcript|TcYC6_0093080-RA|protein_coding||c.*3919A>G|||||3919|	GT:AD:DP:GQ:PGT:PID:PL:SB
TcYC6_Chr34	186382	.	C	G	933.77	.	BaseQRankSum=1.030;ClippingRankSum=0.000;DP=68;ExcessHet=3.0103;MLEAC=1,0;MLEAF=0.500,0.00;MQRankSum=0.000;RAW_MQ=119952.00;ReadPosRankSum=1.045;ANN=G|synonymous_variant|LOW|peptidyl-prolyl_cis-trans_isomerase|TcYC6_0093060|transcript|TcYC6_0093060-RA|protein_coding|1/1|c.921G>C|p.Leu307Leu|921/1269|921/1269|307/422||,G|upstream_gene_variant|MODIFIER|hypothetical_protein%2C_conserved|TcYC6_0093040|transcript|TcYC6_0093040-RA|protein_coding||c.-3658G>C|||||3658|,G|upstream_gene_variant|MODIFIER|hypothetical_protein%2C_conserved|TcYC6_0093050|transcript|TcYC6_0093050-RA|protein_coding||c.-845G>C|||||845|,G|downstream_gene_variant|MODIFIER|hypothetical_protein%2C_conserved|TcYC6_0093070|transcript|TcYC6_0093070-RA|protein_coding||c.*1356G>C|||||1356|,G|downstream_gene_variant|MODIFIER|kinesin%2C_putative|TcYC6_0093080|transcript|TcYC6_0093080-RA|protein_coding||c.*3910G>C|||||3910|	GT:AD:DP:GQ:PGT:PID:PL:SB
TcYC6_Chr34	186554	.	C	T	894.77	.	BaseQRankSum=-1.931;ClippingRankSum=0.000;DP=55;ExcessHet=3.0103;MLEAC=1,0;MLEAF=0.500,0.00;MQRankSum=0.000;RAW_MQ=97020.00;ReadPosRankSum=0.752;ANN=T|missense_variant|MODERATE|peptidyl-prolyl_cis-trans_isomerase|TcYC6_0093060|transcript|TcYC6_0093060-RA|protein_coding|1/1|c.749G>A|p.Arg250Lys|749/1269|749/1269|250/422||,T|upstream_gene_variant|MODIFIER|hypothetical_protein%2C_conserved|TcYC6_0093040|transcript|TcYC6_0093040-RA|protein_coding||c.-3830G>A|||||3830|,T|upstream_gene_variant|MODIFIER|hypothetical_protein%2C_conserved|TcYC6_0093050|transcript|TcYC6_0093050-RA|protein_coding||c.-1017G>A|||||1017|,T|downstream_gene_variant|MODIFIER|hypothetical_protein%2C_conserved|TcYC6_0093070|transcript|TcYC6_0093070-RA|protein_coding||c.*1184G>A|||||1184|,T|downstream_gene_variant|MODIFIER|kinesin%2C_putative|TcYC6_0093080|transcript|TcYC6_0093080-RA|protein_coding||c.*3738G>A|||||3738|	GT:AD:DP:GQ:PL:SB
TcYC6_Chr34	186634	.	A	G	943.77	.	BaseQRankSum=1.213;ClippingRankSum=0.000;DP=62;ExcessHet=3.0103;MLEAC=1,0;MLEAF=0.500,0.00;MQRankSum=0.000;RAW_MQ=109368.00;ReadPosRankSum=-1.161;ANN=G|synonymous_variant|LOW|peptidyl-prolyl_cis-trans_isomerase|TcYC6_0093060|transcript|TcYC6_0093060-RA|protein_coding|1/1|c.669T>C|p.Ala223Ala|669/1269|669/1269|223/422||,G|upstream_gene_variant|MODIFIER|hypothetical_protein%2C_conserved|TcYC6_0093040|transcript|TcYC6_0093040-RA|protein_coding||c.-3910T>C|||||3910|,G|upstream_gene_variant|MODIFIER|hypothetical_protein%2C_conserved|TcYC6_0093050|transcript|TcYC6_0093050-RA|protein_coding||c.-1097T>C|||||1097|,G|downstream_gene_variant|MODIFIER|hypothetical_protein%2C_conserved|TcYC6_0093070|transcript|TcYC6_0093070-RA|protein_coding||c.*1104T>C|||||1104|,G|downstream_gene_variant|MODIFIER|kinesin%2C_putative|TcYC6_0093080|transcript|TcYC6_0093080-RA|protein_coding||c.*3658T>C|||||3658|	GT:AD:DP:GQ:PL:SB
TcYC6_Chr34	186687	.	C	A	1073.77	.	BaseQRankSum=-0.267;ClippingRankSum=0.000;DP=59;ExcessHet=3.0103;MLEAC=1,0;MLEAF=0.500,0.00;MQRankSum=0.000;RAW_MQ=104076.00;ReadPosRankSum=-0.153;ANN=A|missense_variant|MODERATE|peptidyl-prolyl_cis-trans_isomerase|TcYC6_0093060|transcript|TcYC6_0093060-RA|protein_coding|1/1|c.616G>T|p.Val206Phe|616/1269|616/1269|206/422||,A|upstream_gene_variant|MODIFIER|hypothetical_protein%2C_conserved|TcYC6_0093040|transcript|TcYC6_0093040-RA|protein_coding||c.-3963G>T|||||3963|,A|upstream_gene_variant|MODIFIER|hypothetical_protein%2C_conserved|TcYC6_0093050|transcript|TcYC6_0093050-RA|protein_coding||c.-1150G>T|||||1150|,A|downstream_gene_variant|MODIFIER|hypothetical_protein%2C_conserved|TcYC6_0093070|transcript|TcYC6_0093070-RA|protein_coding||c.*1051G>T|||||1051|,A|downstream_gene_variant|MODIFIER|kinesin%2C_putative|TcYC6_0093080|transcript|TcYC6_0093080-RA|protein_coding||c.*3605G>T|||||3605|	GT:AD:DP:GQ:PL:SB
TcYC6_Chr34	187320	.	C	G	1005.77	.	BaseQRankSum=0.434;ClippingRankSum=0.000;DP=74;ExcessHet=3.0103;MLEAC=1,0;MLEAF=0.500,0.00;MQRankSum=0.000;RAW_MQ=130536.00;ReadPosRankSum=0.666;ANN=G|upstream_gene_variant|MODIFIER|hypothetical_protein%2C_conserved|TcYC6_0093040|transcript|TcYC6_0093040-RA|protein_coding||c.-4596G>C|||||4596|,G|upstream_gene_variant|MODIFIER|hypothetical_protein%2C_conserved|TcYC6_0093050|transcript|TcYC6_0093050-RA|protein_coding||c.-1783G>C|||||1783|,G|upstream_gene_variant|MODIFIER|peptidyl-prolyl_cis-trans_isomerase|TcYC6_0093060|transcript|TcYC6_0093060-RA|protein_coding||c.-18G>C|||||18|,G|downstream_gene_variant|MODIFIER|hypothetical_protein%2C_conserved|TcYC6_0093070|transcript|TcYC6_0093070-RA|protein_coding||c.*418G>C|||||418|,G|downstream_gene_variant|MODIFIER|kinesin%2C_putative|TcYC6_0093080|transcript|TcYC6_0093080-RA|protein_coding||c.*2972G>C|||||2972|,G|intergenic_region|MODIFIER|peptidyl-prolyl_cis-trans_isomerase-hypothetical_protein%2C_conserved|TcYC6_0093060-TcYC6_0093070|intergenic_region|TcYC6_0093060-TcYC6_0093070|||n.187320C>G||||||	GT:AD:DP:GQ:PGT:PID:PL:SB
TcYC6_Chr34	187325	.	C	A	1000.77	.	BaseQRankSum=-0.977;ClippingRankSum=0.000;DP=73;ExcessHet=3.0103;MLEAC=1,0;MLEAF=0.500,0.00;MQRankSum=0.000;RAW_MQ=128772.00;ReadPosRankSum=0.198;ANN=A|upstream_gene_variant|MODIFIER|hypothetical_protein%2C_conserved|TcYC6_0093040|transcript|TcYC6_0093040-RA|protein_coding||c.-4601G>T|||||4601|,A|upstream_gene_variant|MODIFIER|hypothetical_protein%2C_conserved|TcYC6_0093050|transcript|TcYC6_0093050-RA|protein_coding||c.-1788G>T|||||1788|,A|upstream_gene_variant|MODIFIER|peptidyl-prolyl_cis-trans_isomerase|TcYC6_0093060|transcript|TcYC6_0093060-RA|protein_coding||c.-23G>T|||||23|,A|downstream_gene_variant|MODIFIER|hypothetical_protein%2C_conserved|TcYC6_0093070|transcript|TcYC6_0093070-RA|protein_coding||c.*413G>T|||||413|,A|downstream_gene_variant|MODIFIER|kinesin%2C_putative|TcYC6_0093080|transcript|TcYC6_0093080-RA|protein_coding||c.*2967G>T|||||2967|,A|intergenic_region|MODIFIER|peptidyl-prolyl_cis-trans_isomerase-hypothetical_protein%2C_conserved|TcYC6_0093060-TcYC6_0093070|intergenic_region|TcYC6_0093060-TcYC6_0093070|||n.187325C>A||||||	GT:AD:DP:GQ:PGT:PID:PL:SB
TcYC6_Chr34	187432	.	C	CA	229.73	.	BaseQRankSum=0.782;ClippingRankSum=0.000;DP=58;ExcessHet=3.0103;MLEAC=1,0;MLEAF=0.500,0.00;MQRankSum=0.000;RAW_MQ=102312.00;ReadPosRankSum=0.142;ANN=CA|upstream_gene_variant|MODIFIER|hypothetical_protein%2C_conserved|TcYC6_0093040|transcript|TcYC6_0093040-RA|protein_coding||c.-4709_-4708insT|||||4709|,CA|upstream_gene_variant|MODIFIER|hypothetical_protein%2C_conserved|TcYC6_0093050|transcript|TcYC6_0093050-RA|protein_coding||c.-1896_-1895insT|||||1896|,CA|upstream_gene_variant|MODIFIER|peptidyl-prolyl_cis-trans_isomerase|TcYC6_0093060|transcript|TcYC6_0093060-RA|protein_coding||c.-131_-130insT|||||131|,CA|downstream_gene_variant|MODIFIER|hypothetical_protein%2C_conserved|TcYC6_0093070|transcript|TcYC6_0093070-RA|protein_coding||c.*305_*306insT|||||305|,CA|downstream_gene_variant|MODIFIER|kinesin%2C_putative|TcYC6_0093080|transcript|TcYC6_0093080-RA|protein_coding||c.*2859_*2860insT|||||2859|,CA|intergenic_region|MODIFIER|peptidyl-prolyl_cis-trans_isomerase-hypothetical_protein%2C_conserved|TcYC6_0093060-TcYC6_0093070|intergenic_region|TcYC6_0093060-TcYC6_0093070|||n.187432_187433insA||||||	GT:AD:DP:GQ:PL:SB
TcYC6_Chr34	187576	.	A	AAC	849.73	.	BaseQRankSum=-1.044;ClippingRankSum=0.000;DP=76;ExcessHet=3.0103;MLEAC=1,0;MLEAF=0.500,0.00;MQRankSum=0.000;RAW_MQ=134064.00;ReadPosRankSum=-0.030;ANN=AAC|upstream_gene_variant|MODIFIER|hypothetical_protein%2C_conserved|TcYC6_0093040|transcript|TcYC6_0093040-RA|protein_coding||c.-4853_-4852insGT|||||4853|,AAC|upstream_gene_variant|MODIFIER|hypothetical_protein%2C_conserved|TcYC6_0093050|transcript|TcYC6_0093050-RA|protein_coding||c.-2040_-2039insGT|||||2040|,AAC|upstream_gene_variant|MODIFIER|peptidyl-prolyl_cis-trans_isomerase|TcYC6_0093060|transcript|TcYC6_0093060-RA|protein_coding||c.-275_-274insGT|||||275|,AAC|downstream_gene_variant|MODIFIER|hypothetical_protein%2C_conserved|TcYC6_0093070|transcript|TcYC6_0093070-RA|protein_coding||c.*161_*162insGT|||||161|,AAC|downstream_gene_variant|MODIFIER|kinesin%2C_putative|TcYC6_0093080|transcript|TcYC6_0093080-RA|protein_coding||c.*2715_*2716insGT|||||2715|,AAC|intergenic_region|MODIFIER|peptidyl-prolyl_cis-trans_isomerase-hypothetical_protein%2C_conserved|TcYC6_0093060-TcYC6_0093070|intergenic_region|TcYC6_0093060-TcYC6_0093070|||n.187576_187577insAC||||||	GT:AD:DP:GQ:PL:SB
TcYC6_Chr34	187698	.	C	T	902.77	.	BaseQRankSum=-0.702;ClippingRankSum=0.000;DP=62;ExcessHet=3.0103;MLEAC=1,0;MLEAF=0.500,0.00;MQRankSum=0.000;RAW_MQ=109368.00;ReadPosRankSum=1.287;ANN=T|upstream_gene_variant|MODIFIER|hypothetical_protein%2C_conserved|TcYC6_0093040|transcript|TcYC6_0093040-RA|protein_coding||c.-4974G>A|||||4974|,T|upstream_gene_variant|MODIFIER|hypothetical_protein%2C_conserved|TcYC6_0093050|transcript|TcYC6_0093050-RA|protein_coding||c.-2161G>A|||||2161|,T|upstream_gene_variant|MODIFIER|peptidyl-prolyl_cis-trans_isomerase|TcYC6_0093060|transcript|TcYC6_0093060-RA|protein_coding||c.-396G>A|||||396|,T|downstream_gene_variant|MODIFIER|hypothetical_protein%2C_conserved|TcYC6_0093070|transcript|TcYC6_0093070-RA|protein_coding||c.*40G>A|||||40|,T|downstream_gene_variant|MODIFIER|kinesin%2C_putative|TcYC6_0093080|transcript|TcYC6_0093080-RA|protein_coding||c.*2594G>A|||||2594|,T|intergenic_region|MODIFIER|peptidyl-prolyl_cis-trans_isomerase-hypothetical_protein%2C_conserved|TcYC6_0093060-TcYC6_0093070|intergenic_region|TcYC6_0093060-TcYC6_0093070|||n.187698C>T||||||	GT:AD:DP:GQ:PL:SB
TcYC6_Chr34	187828	.	T	C	854.77	.	BaseQRankSum=-0.015;ClippingRankSum=0.000;DP=68;ExcessHet=3.0103;MLEAC=1,0;MLEAF=0.500,0.00;MQRankSum=0.000;RAW_MQ=119952.00;ReadPosRankSum=0.383;ANN=C|synonymous_variant|LOW|hypothetical_protein%2C_conserved|TcYC6_0093070|transcript|TcYC6_0093070-RA|protein_coding|1/1|c.1950A>G|p.Thr650Thr|1950/2040|1950/2040|650/679||,C|upstream_gene_variant|MODIFIER|hypothetical_protein%2C_conserved|TcYC6_0093050|transcript|TcYC6_0093050-RA|protein_coding||c.-2291A>G|||||2291|,C|upstream_gene_variant|MODIFIER|peptidyl-prolyl_cis-trans_isomerase|TcYC6_0093060|transcript|TcYC6_0093060-RA|protein_coding||c.-526A>G|||||526|,C|downstream_gene_variant|MODIFIER|kinesin%2C_putative|TcYC6_0093080|transcript|TcYC6_0093080-RA|protein_coding||c.*2464A>G|||||2464|	GT:AD:DP:GQ:PL:SB
TcYC6_Chr34	188110	.	T	A	772.77	.	BaseQRankSum=-0.774;ClippingRankSum=0.000;DP=56;ExcessHet=3.0103;MLEAC=1,0;MLEAF=0.500,0.00;MQRankSum=-1.078;RAW_MQ=97596.00;ReadPosRankSum=-0.825;ANN=A|synonymous_variant|LOW|hypothetical_protein%2C_conserved|TcYC6_0093070|transcript|TcYC6_0093070-RA|protein_coding|1/1|c.1668A>T|p.Ser556Ser|1668/2040|1668/2040|556/679||,A|upstream_gene_variant|MODIFIER|hypothetical_protein%2C_conserved|TcYC6_0093050|transcript|TcYC6_0093050-RA|protein_coding||c.-2573A>T|||||2573|,A|upstream_gene_variant|MODIFIER|peptidyl-prolyl_cis-trans_isomerase|TcYC6_0093060|transcript|TcYC6_0093060-RA|protein_coding||c.-808A>T|||||808|,A|downstream_gene_variant|MODIFIER|kinesin%2C_putative|TcYC6_0093080|transcript|TcYC6_0093080-RA|protein_coding||c.*2182A>T|||||2182|	GT:AD:DP:GQ:PL:SB
TcYC6_Chr34	188126	.	C	G	715.77	.	BaseQRankSum=-2.796;ClippingRankSum=0.000;DP=53;ExcessHet=3.0103;MLEAC=1,0;MLEAF=0.500,0.00;MQRankSum=-1.104;RAW_MQ=92304.00;ReadPosRankSum=-0.192;ANN=G|missense_variant|MODERATE|hypothetical_protein%2C_conserved|TcYC6_0093070|transcript|TcYC6_0093070-RA|protein_coding|1/1|c.1652G>C|p.Cys551Ser|1652/2040|1652/2040|551/679||,G|upstream_gene_variant|MODIFIER|hypothetical_protein%2C_conserved|TcYC6_0093050|transcript|TcYC6_0093050-RA|protein_coding||c.-2589G>C|||||2589|,G|upstream_gene_variant|MODIFIER|peptidyl-prolyl_cis-trans_isomerase|TcYC6_0093060|transcript|TcYC6_0093060-RA|protein_coding||c.-824G>C|||||824|,G|downstream_gene_variant|MODIFIER|kinesin%2C_putative|TcYC6_0093080|transcript|TcYC6_0093080-RA|protein_coding||c.*2166G>C|||||2166|	GT:AD:DP:GQ:PL:SB
TcYC6_Chr34	188153	.	T	A	616.77	.	BaseQRankSum=-3.335;ClippingRankSum=0.000;DP=50;ExcessHet=3.0103;MLEAC=1,0;MLEAF=0.500,0.00;MQRankSum=-1.088;RAW_MQ=87012.00;ReadPosRankSum=-0.205;ANN=A|missense_variant|MODERATE|hypothetical_protein%2C_conserved|TcYC6_0093070|transcript|TcYC6_0093070-RA|protein_coding|1/1|c.1625A>T|p.Glu542Val|1625/2040|1625/2040|542/679||,A|upstream_gene_variant|MODIFIER|hypothetical_protein%2C_conserved|TcYC6_0093050|transcript|TcYC6_0093050-RA|protein_coding||c.-2616A>T|||||2616|,A|upstream_gene_variant|MODIFIER|peptidyl-prolyl_cis-trans_isomerase|TcYC6_0093060|transcript|TcYC6_0093060-RA|protein_coding||c.-851A>T|||||851|,A|downstream_gene_variant|MODIFIER|kinesin%2C_putative|TcYC6_0093080|transcript|TcYC6_0093080-RA|protein_coding||c.*2139A>T|||||2139|	GT:AD:DP:GQ:PL:SB
TcYC6_Chr34	188527	.	T	C	754.77	.	BaseQRankSum=-0.106;ClippingRankSum=0.000;DP=50;ExcessHet=3.0103;MLEAC=1,0;MLEAF=0.500,0.00;MQRankSum=-1.184;RAW_MQ=87012.00;ReadPosRankSum=-0.921;ANN=C|synonymous_variant|LOW|hypothetical_protein%2C_conserved|TcYC6_0093070|transcript|TcYC6_0093070-RA|protein_coding|1/1|c.1251A>G|p.Leu417Leu|1251/2040|1251/2040|417/679||,C|upstream_gene_variant|MODIFIER|hypothetical_protein%2C_conserved|TcYC6_0093050|transcript|TcYC6_0093050-RA|protein_coding||c.-2990A>G|||||2990|,C|upstream_gene_variant|MODIFIER|peptidyl-prolyl_cis-trans_isomerase|TcYC6_0093060|transcript|TcYC6_0093060-RA|protein_coding||c.-1225A>G|||||1225|,C|downstream_gene_variant|MODIFIER|kinesin%2C_putative|TcYC6_0093080|transcript|TcYC6_0093080-RA|protein_coding||c.*1765A>G|||||1765|	GT:AD:DP:GQ:PGT:PID:PL:SB
TcYC6_Chr34	188531	.	A	G	721.77	.	BaseQRankSum=-0.744;ClippingRankSum=0.000;DP=48;ExcessHet=3.0103;MLEAC=1,0;MLEAF=0.500,0.00;MQRankSum=-1.141;RAW_MQ=83484.00;ReadPosRankSum=-1.668;ANN=G|missense_variant|MODERATE|hypothetical_protein%2C_conserved|TcYC6_0093070|transcript|TcYC6_0093070-RA|protein_coding|1/1|c.1247T>C|p.Val416Ala|1247/2040|1247/2040|416/679||,G|upstream_gene_variant|MODIFIER|hypothetical_protein%2C_conserved|TcYC6_0093050|transcript|TcYC6_0093050-RA|protein_coding||c.-2994T>C|||||2994|,G|upstream_gene_variant|MODIFIER|peptidyl-prolyl_cis-trans_isomerase|TcYC6_0093060|transcript|TcYC6_0093060-RA|protein_coding||c.-1229T>C|||||1229|,G|downstream_gene_variant|MODIFIER|kinesin%2C_putative|TcYC6_0093080|transcript|TcYC6_0093080-RA|protein_coding||c.*1761T>C|||||1761|	GT:AD:DP:GQ:PGT:PID:PL:SB
TcYC6_Chr34	188833	.	T	C	1076.77	.	BaseQRankSum=0.008;ClippingRankSum=0.000;DP=65;ExcessHet=3.0103;MLEAC=1,0;MLEAF=0.500,0.00;MQRankSum=0.000;RAW_MQ=114660.00;ReadPosRankSum=-0.958;ANN=C|synonymous_variant|LOW|hypothetical_protein%2C_conserved|TcYC6_0093070|transcript|TcYC6_0093070-RA|protein_coding|1/1|c.945A>G|p.Gln315Gln|945/2040|945/2040|315/679||,C|upstream_gene_variant|MODIFIER|hypothetical_protein%2C_conserved|TcYC6_0093050|transcript|TcYC6_0093050-RA|protein_coding||c.-3296A>G|||||3296|,C|upstream_gene_variant|MODIFIER|peptidyl-prolyl_cis-trans_isomerase|TcYC6_0093060|transcript|TcYC6_0093060-RA|protein_coding||c.-1531A>G|||||1531|,C|downstream_gene_variant|MODIFIER|kinesin%2C_putative|TcYC6_0093080|transcript|TcYC6_0093080-RA|protein_coding||c.*1459A>G|||||1459|	GT:AD:DP:GQ:PL:SB
TcYC6_Chr34	188889	.	C	T	1140.77	.	BaseQRankSum=0.763;ClippingRankSum=0.000;DP=69;ExcessHet=3.0103;MLEAC=1,0;MLEAF=0.500,0.00;MQRankSum=0.000;RAW_MQ=121716.00;ReadPosRankSum=0.742;ANN=T|missense_variant|MODERATE|hypothetical_protein%2C_conserved|TcYC6_0093070|transcript|TcYC6_0093070-RA|protein_coding|1/1|c.889G>A|p.Asp297Asn|889/2040|889/2040|297/679||,T|upstream_gene_variant|MODIFIER|hypothetical_protein%2C_conserved|TcYC6_0093050|transcript|TcYC6_0093050-RA|protein_coding||c.-3352G>A|||||3352|,T|upstream_gene_variant|MODIFIER|peptidyl-prolyl_cis-trans_isomerase|TcYC6_0093060|transcript|TcYC6_0093060-RA|protein_coding||c.-1587G>A|||||1587|,T|downstream_gene_variant|MODIFIER|kinesin%2C_putative|TcYC6_0093080|transcript|TcYC6_0093080-RA|protein_coding||c.*1403G>A|||||1403|	GT:AD:DP:GQ:PL:SB
TcYC6_Chr34	189292	.	G	C	1348.77	.	BaseQRankSum=0.328;ClippingRankSum=0.000;DP=72;ExcessHet=3.0103;MLEAC=1,0;MLEAF=0.500,0.00;MQRankSum=-1.327;RAW_MQ=126680.00;ReadPosRankSum=-1.197;ANN=C|synonymous_variant|LOW|hypothetical_protein%2C_conserved|TcYC6_0093070|transcript|TcYC6_0093070-RA|protein_coding|1/1|c.486C>G|p.Leu162Leu|486/2040|486/2040|162/679||,C|upstream_gene_variant|MODIFIER|hypothetical_protein%2C_conserved|TcYC6_0093050|transcript|TcYC6_0093050-RA|protein_coding||c.-3755C>G|||||3755|,C|upstream_gene_variant|MODIFIER|peptidyl-prolyl_cis-trans_isomerase|TcYC6_0093060|transcript|TcYC6_0093060-RA|protein_coding||c.-1990C>G|||||1990|,C|downstream_gene_variant|MODIFIER|kinesin%2C_putative|TcYC6_0093080|transcript|TcYC6_0093080-RA|protein_coding||c.*1000C>G|||||1000|,C|downstream_gene_variant|MODIFIER|proteasome_regulatory_ATPase_subunit_1%2C_putative|TcYC6_0093090|transcript|TcYC6_0093090-RA|protein_coding||c.*4818C>G|||||4818|	GT:AD:DP:GQ:PL:SB
TcYC6_Chr34	189306	.	T	A	1080.77	.	BaseQRankSum=-1.468;ClippingRankSum=0.000;DP=69;ExcessHet=3.0103;MLEAC=1,0;MLEAF=0.500,0.00;MQRankSum=-1.343;RAW_MQ=121388.00;ReadPosRankSum=-1.863;ANN=A|missense_variant|MODERATE|hypothetical_protein%2C_conserved|TcYC6_0093070|transcript|TcYC6_0093070-RA|protein_coding|1/1|c.472A>T|p.Met158Leu|472/2040|472/2040|158/679||,A|upstream_gene_variant|MODIFIER|hypothetical_protein%2C_conserved|TcYC6_0093050|transcript|TcYC6_0093050-RA|protein_coding||c.-3769A>T|||||3769|,A|upstream_gene_variant|MODIFIER|peptidyl-prolyl_cis-trans_isomerase|TcYC6_0093060|transcript|TcYC6_0093060-RA|protein_coding||c.-2004A>T|||||2004|,A|downstream_gene_variant|MODIFIER|kinesin%2C_putative|TcYC6_0093080|transcript|TcYC6_0093080-RA|protein_coding||c.*986A>T|||||986|,A|downstream_gene_variant|MODIFIER|proteasome_regulatory_ATPase_subunit_1%2C_putative|TcYC6_0093090|transcript|TcYC6_0093090-RA|protein_coding||c.*4804A>T|||||4804|	GT:AD:DP:GQ:PL:SB
TcYC6_Chr34	189463	.	T	C	605.77	.	BaseQRankSum=0.424;ClippingRankSum=0.000;DP=47;ExcessHet=3.0103;MLEAC=1,0;MLEAF=0.500,0.00;MQRankSum=0.000;RAW_MQ=82908.00;ReadPosRankSum=-0.833;ANN=C|synonymous_variant|LOW|hypothetical_protein%2C_conserved|TcYC6_0093070|transcript|TcYC6_0093070-RA|protein_coding|1/1|c.315A>G|p.Ala105Ala|315/2040|315/2040|105/679||,C|upstream_gene_variant|MODIFIER|hypothetical_protein%2C_conserved|TcYC6_0093050|transcript|TcYC6_0093050-RA|protein_coding||c.-3926A>G|||||3926|,C|upstream_gene_variant|MODIFIER|peptidyl-prolyl_cis-trans_isomerase|TcYC6_0093060|transcript|TcYC6_0093060-RA|protein_coding||c.-2161A>G|||||2161|,C|downstream_gene_variant|MODIFIER|kinesin%2C_putative|TcYC6_0093080|transcript|TcYC6_0093080-RA|protein_coding||c.*829A>G|||||829|,C|downstream_gene_variant|MODIFIER|proteasome_regulatory_ATPase_subunit_1%2C_putative|TcYC6_0093090|transcript|TcYC6_0093090-RA|protein_coding||c.*4647A>G|||||4647|	GT:AD:DP:GQ:PL:SB
TcYC6_Chr34	189529	.	A	G	725.77	.	BaseQRankSum=-0.220;ClippingRankSum=0.000;DP=51;ExcessHet=3.0103;MLEAC=1,0;MLEAF=0.500,0.00;MQRankSum=0.000;RAW_MQ=89964.00;ReadPosRankSum=-0.469;ANN=G|synonymous_variant|LOW|hypothetical_protein%2C_conserved|TcYC6_0093070|transcript|TcYC6_0093070-RA|protein_coding|1/1|c.249T>C|p.Val83Val|249/2040|249/2040|83/679||,G|upstream_gene_variant|MODIFIER|hypothetical_protein%2C_conserved|TcYC6_0093050|transcript|TcYC6_0093050-RA|protein_coding||c.-3992T>C|||||3992|,G|upstream_gene_variant|MODIFIER|peptidyl-prolyl_cis-trans_isomerase|TcYC6_0093060|transcript|TcYC6_0093060-RA|protein_coding||c.-2227T>C|||||2227|,G|downstream_gene_variant|MODIFIER|kinesin%2C_putative|TcYC6_0093080|transcript|TcYC6_0093080-RA|protein_coding||c.*763T>C|||||763|,G|downstream_gene_variant|MODIFIER|proteasome_regulatory_ATPase_subunit_1%2C_putative|TcYC6_0093090|transcript|TcYC6_0093090-RA|protein_coding||c.*4581T>C|||||4581|	GT:AD:DP:GQ:PL:SB
TcYC6_Chr34	189828	.	C	CA	266.73	.	BaseQRankSum=0.162;ClippingRankSum=0.000;DP=41;ExcessHet=3.0103;MLEAC=1,0;MLEAF=0.500,0.00;MQRankSum=-2.871;RAW_MQ=65962.00;ReadPosRankSum=0.448;ANN=CA|upstream_gene_variant|MODIFIER|hypothetical_protein%2C_conserved|TcYC6_0093050|transcript|TcYC6_0093050-RA|protein_coding||c.-4292_-4291insT|||||4292|,CA|upstream_gene_variant|MODIFIER|peptidyl-prolyl_cis-trans_isomerase|TcYC6_0093060|transcript|TcYC6_0093060-RA|protein_coding||c.-2527_-2526insT|||||2527|,CA|upstream_gene_variant|MODIFIER|hypothetical_protein%2C_conserved|TcYC6_0093070|transcript|TcYC6_0093070-RA|protein_coding||c.-52_-51insT|||||52|,CA|downstream_gene_variant|MODIFIER|kinesin%2C_putative|TcYC6_0093080|transcript|TcYC6_0093080-RA|protein_coding||c.*463_*464insT|||||463|,CA|downstream_gene_variant|MODIFIER|proteasome_regulatory_ATPase_subunit_1%2C_putative|TcYC6_0093090|transcript|TcYC6_0093090-RA|protein_coding||c.*4281_*4282insT|||||4281|,CA|intergenic_region|MODIFIER|hypothetical_protein%2C_conserved-kinesin%2C_putative|TcYC6_0093070-TcYC6_0093080|intergenic_region|TcYC6_0093070-TcYC6_0093080|||n.189828_189829insA||||||	GT:AD:DP:GQ:PL:SB
TcYC6_Chr34	189837	.	AAAAC	A	981.73	.	BaseQRankSum=-1.461;ClippingRankSum=0.000;DP=49;ExcessHet=3.0103;MLEAC=1,0;MLEAF=0.500,0.00;MQRankSum=3.872;RAW_MQ=78558.00;ReadPosRankSum=-0.156;ANN=A|upstream_gene_variant|MODIFIER|hypothetical_protein%2C_conserved|TcYC6_0093050|transcript|TcYC6_0093050-RA|protein_coding||c.-4304_-4301delGTTT|||||4301|,A|upstream_gene_variant|MODIFIER|peptidyl-prolyl_cis-trans_isomerase|TcYC6_0093060|transcript|TcYC6_0093060-RA|protein_coding||c.-2539_-2536delGTTT|||||2536|,A|upstream_gene_variant|MODIFIER|hypothetical_protein%2C_conserved|TcYC6_0093070|transcript|TcYC6_0093070-RA|protein_coding||c.-64_-61delGTTT|||||61|,A|downstream_gene_variant|MODIFIER|kinesin%2C_putative|TcYC6_0093080|transcript|TcYC6_0093080-RA|protein_coding||c.*451_*454delGTTT|||||454|,A|downstream_gene_variant|MODIFIER|proteasome_regulatory_ATPase_subunit_1%2C_putative|TcYC6_0093090|transcript|TcYC6_0093090-RA|protein_coding||c.*4269_*4272delGTTT|||||4272|,A|intergenic_region|MODIFIER|hypothetical_protein%2C_conserved-kinesin%2C_putative|TcYC6_0093070-TcYC6_0093080|intergenic_region|TcYC6_0093070-TcYC6_0093080|||n.189838_189841delAAAC||||||	GT:AD:DP:GQ:PL:SB
TcYC6_Chr34	189859	.	G	A	587.77	.	BaseQRankSum=1.696;ClippingRankSum=0.000;DP=56;ExcessHet=3.0103;MLEAC=1,0;MLEAF=0.500,0.00;MQRankSum=-4.874;RAW_MQ=90742.00;ReadPosRankSum=0.933;ANN=A|upstream_gene_variant|MODIFIER|hypothetical_protein%2C_conserved|TcYC6_0093050|transcript|TcYC6_0093050-RA|protein_coding||c.-4322C>T|||||4322|,A|upstream_gene_variant|MODIFIER|peptidyl-prolyl_cis-trans_isomerase|TcYC6_0093060|transcript|TcYC6_0093060-RA|protein_coding||c.-2557C>T|||||2557|,A|upstream_gene_variant|MODIFIER|hypothetical_protein%2C_conserved|TcYC6_0093070|transcript|TcYC6_0093070-RA|protein_coding||c.-82C>T|||||82|,A|downstream_gene_variant|MODIFIER|kinesin%2C_putative|TcYC6_0093080|transcript|TcYC6_0093080-RA|protein_coding||c.*433C>T|||||433|,A|downstream_gene_variant|MODIFIER|proteasome_regulatory_ATPase_subunit_1%2C_putative|TcYC6_0093090|transcript|TcYC6_0093090-RA|protein_coding||c.*4251C>T|||||4251|,A|intergenic_region|MODIFIER|hypothetical_protein%2C_conserved-kinesin%2C_putative|TcYC6_0093070-TcYC6_0093080|intergenic_region|TcYC6_0093070-TcYC6_0093080|||n.189859G>A||||||	GT:AD:DP:GQ:PL:SB
TcYC6_Chr34	189905	.	T	C	671.77	.	BaseQRankSum=-1.284;ClippingRankSum=0.000;DP=63;ExcessHet=3.0103;MLEAC=1,0;MLEAF=0.500,0.00;MQRankSum=-6.176;RAW_MQ=98823.00;ReadPosRankSum=-0.029;ANN=C|upstream_gene_variant|MODIFIER|hypothetical_protein%2C_conserved|TcYC6_0093050|transcript|TcYC6_0093050-RA|protein_coding||c.-4368A>G|||||4368|,C|upstream_gene_variant|MODIFIER|peptidyl-prolyl_cis-trans_isomerase|TcYC6_0093060|transcript|TcYC6_0093060-RA|protein_coding||c.-2603A>G|||||2603|,C|upstream_gene_variant|MODIFIER|hypothetical_protein%2C_conserved|TcYC6_0093070|transcript|TcYC6_0093070-RA|protein_coding||c.-128A>G|||||128|,C|downstream_gene_variant|MODIFIER|kinesin%2C_putative|TcYC6_0093080|transcript|TcYC6_0093080-RA|protein_coding||c.*387A>G|||||387|,C|downstream_gene_variant|MODIFIER|proteasome_regulatory_ATPase_subunit_1%2C_putative|TcYC6_0093090|transcript|TcYC6_0093090-RA|protein_coding||c.*4205A>G|||||4205|,C|intergenic_region|MODIFIER|hypothetical_protein%2C_conserved-kinesin%2C_putative|TcYC6_0093070-TcYC6_0093080|intergenic_region|TcYC6_0093070-TcYC6_0093080|||n.189905T>C||||||	GT:AD:DP:GQ:PL:SB
TcYC6_Chr34	189938	.	C	A	1008.77	.	BaseQRankSum=0.662;ClippingRankSum=0.000;DP=72;ExcessHet=3.0103;MLEAC=1,0;MLEAF=0.500,0.00;MQRankSum=-6.470;RAW_MQ=113089.00;ReadPosRankSum=-0.936;ANN=A|upstream_gene_variant|MODIFIER|hypothetical_protein%2C_conserved|TcYC6_0093050|transcript|TcYC6_0093050-RA|protein_coding||c.-4401G>T|||||4401|,A|upstream_gene_variant|MODIFIER|peptidyl-prolyl_cis-trans_isomerase|TcYC6_0093060|transcript|TcYC6_0093060-RA|protein_coding||c.-2636G>T|||||2636|,A|upstream_gene_variant|MODIFIER|hypothetical_protein%2C_conserved|TcYC6_0093070|transcript|TcYC6_0093070-RA|protein_coding||c.-161G>T|||||161|,A|downstream_gene_variant|MODIFIER|kinesin%2C_putative|TcYC6_0093080|transcript|TcYC6_0093080-RA|protein_coding||c.*354G>T|||||354|,A|downstream_gene_variant|MODIFIER|proteasome_regulatory_ATPase_subunit_1%2C_putative|TcYC6_0093090|transcript|TcYC6_0093090-RA|protein_coding||c.*4172G>T|||||4172|,A|intergenic_region|MODIFIER|hypothetical_protein%2C_conserved-kinesin%2C_putative|TcYC6_0093070-TcYC6_0093080|intergenic_region|TcYC6_0093070-TcYC6_0093080|||n.189938C>A||||||	GT:AD:DP:GQ:PL:SB
TcYC6_Chr34	190149	.	GTTTTGTTTTTGT	G	741.73	.	BaseQRankSum=1.191;ClippingRankSum=0.000;DP=82;ExcessHet=3.0103;MLEAC=1,0;MLEAF=0.500,0.00;MQRankSum=-5.361;RAW_MQ=134504.00;ReadPosRankSum=-0.018;ANN=G|upstream_gene_variant|MODIFIER|hypothetical_protein%2C_conserved|TcYC6_0093050|transcript|TcYC6_0093050-RA|protein_coding||c.-4624_-4613delACAAAAACAAAA|||||4613|,G|upstream_gene_variant|MODIFIER|peptidyl-prolyl_cis-trans_isomerase|TcYC6_0093060|transcript|TcYC6_0093060-RA|protein_coding||c.-2859_-2848delACAAAAACAAAA|||||2848|,G|upstream_gene_variant|MODIFIER|hypothetical_protein%2C_conserved|TcYC6_0093070|transcript|TcYC6_0093070-RA|protein_coding||c.-384_-373delACAAAAACAAAA|||||373|,G|downstream_gene_variant|MODIFIER|kinesin%2C_putative|TcYC6_0093080|transcript|TcYC6_0093080-RA|protein_coding||c.*131_*142delACAAAAACAAAA|||||142|,G|downstream_gene_variant|MODIFIER|proteasome_regulatory_ATPase_subunit_1%2C_putative|TcYC6_0093090|transcript|TcYC6_0093090-RA|protein_coding||c.*3949_*3960delACAAAAACAAAA|||||3960|,G|intergenic_region|MODIFIER|hypothetical_protein%2C_conserved-kinesin%2C_putative|TcYC6_0093070-TcYC6_0093080|intergenic_region|TcYC6_0093070-TcYC6_0093080|||n.190150_190161delTTTTGTTTTTGT||||||	GT:AD:DP:GQ:PL:SB
TcYC6_Chr34	190199	.	T	C	940.77	.	BaseQRankSum=0.070;ClippingRankSum=0.000;DP=65;ExcessHet=3.0103;MLEAC=1,0;MLEAF=0.500,0.00;MQRankSum=-4.683;RAW_MQ=105915.00;ReadPosRankSum=-0.954;ANN=C|upstream_gene_variant|MODIFIER|hypothetical_protein%2C_conserved|TcYC6_0093050|transcript|TcYC6_0093050-RA|protein_coding||c.-4662A>G|||||4662|,C|upstream_gene_variant|MODIFIER|peptidyl-prolyl_cis-trans_isomerase|TcYC6_0093060|transcript|TcYC6_0093060-RA|protein_coding||c.-2897A>G|||||2897|,C|upstream_gene_variant|MODIFIER|hypothetical_protein%2C_conserved|TcYC6_0093070|transcript|TcYC6_0093070-RA|protein_coding||c.-422A>G|||||422|,C|downstream_gene_variant|MODIFIER|kinesin%2C_putative|TcYC6_0093080|transcript|TcYC6_0093080-RA|protein_coding||c.*93A>G|||||93|,C|downstream_gene_variant|MODIFIER|proteasome_regulatory_ATPase_subunit_1%2C_putative|TcYC6_0093090|transcript|TcYC6_0093090-RA|protein_coding||c.*3911A>G|||||3911|,C|intergenic_region|MODIFIER|hypothetical_protein%2C_conserved-kinesin%2C_putative|TcYC6_0093070-TcYC6_0093080|intergenic_region|TcYC6_0093070-TcYC6_0093080|||n.190199T>C||||||	GT:AD:DP:GQ:PL:SB
TcYC6_Chr34	190951	.	G	A	1210.77	.	BaseQRankSum=-3.047;ClippingRankSum=0.000;DP=74;ExcessHet=3.0103;MLEAC=1,0;MLEAF=0.500,0.00;MQRankSum=0.000;RAW_MQ=130536.00;ReadPosRankSum=-0.659;ANN=A|synonymous_variant|LOW|kinesin%2C_putative|TcYC6_0093080|transcript|TcYC6_0093080-RA|protein_coding|1/1|c.1945C>T|p.Leu649Leu|1945/2604|1945/2604|649/867||,A|upstream_gene_variant|MODIFIER|peptidyl-prolyl_cis-trans_isomerase|TcYC6_0093060|transcript|TcYC6_0093060-RA|protein_coding||c.-3649C>T|||||3649|,A|upstream_gene_variant|MODIFIER|hypothetical_protein%2C_conserved|TcYC6_0093070|transcript|TcYC6_0093070-RA|protein_coding||c.-1174C>T|||||1174|,A|downstream_gene_variant|MODIFIER|proteasome_regulatory_ATPase_subunit_1%2C_putative|TcYC6_0093090|transcript|TcYC6_0093090-RA|protein_coding||c.*3159C>T|||||3159|	GT:AD:DP:GQ:PL:SB
TcYC6_Chr34	191146	.	C	T	1085.77	.	BaseQRankSum=-0.598;ClippingRankSum=0.000;DP=82;ExcessHet=3.0103;MLEAC=1,0;MLEAF=0.500,0.00;MQRankSum=0.000;RAW_MQ=144648.00;ReadPosRankSum=0.479;ANN=T|missense_variant|MODERATE|kinesin%2C_putative|TcYC6_0093080|transcript|TcYC6_0093080-RA|protein_coding|1/1|c.1750G>A|p.Val584Met|1750/2604|1750/2604|584/867||,T|upstream_gene_variant|MODIFIER|peptidyl-prolyl_cis-trans_isomerase|TcYC6_0093060|transcript|TcYC6_0093060-RA|protein_coding||c.-3844G>A|||||3844|,T|upstream_gene_variant|MODIFIER|hypothetical_protein%2C_conserved|TcYC6_0093070|transcript|TcYC6_0093070-RA|protein_coding||c.-1369G>A|||||1369|,T|downstream_gene_variant|MODIFIER|proteasome_regulatory_ATPase_subunit_1%2C_putative|TcYC6_0093090|transcript|TcYC6_0093090-RA|protein_coding||c.*2964G>A|||||2964|,T|downstream_gene_variant|MODIFIER|endoplasmatic_reticulum_retrieval_protein%2C_putative|TcYC6_0093100|transcript|TcYC6_0093100-RA|protein_coding||c.*4837G>A|||||4837|	GT:AD:DP:GQ:PL:SB
TcYC6_Chr34	191551	.	T	C	1525.77	.	BaseQRankSum=3.529;ClippingRankSum=0.000;DP=88;ExcessHet=3.0103;MLEAC=1,0;MLEAF=0.500,0.00;MQRankSum=-6.248;RAW_MQ=148013.00;ReadPosRankSum=-0.042;ANN=C|missense_variant|MODERATE|kinesin%2C_putative|TcYC6_0093080|transcript|TcYC6_0093080-RA|protein_coding|1/1|c.1345A>G|p.Thr449Ala|1345/2604|1345/2604|449/867||,C|upstream_gene_variant|MODIFIER|peptidyl-prolyl_cis-trans_isomerase|TcYC6_0093060|transcript|TcYC6_0093060-RA|protein_coding||c.-4249A>G|||||4249|,C|upstream_gene_variant|MODIFIER|hypothetical_protein%2C_conserved|TcYC6_0093070|transcript|TcYC6_0093070-RA|protein_coding||c.-1774A>G|||||1774|,C|downstream_gene_variant|MODIFIER|proteasome_regulatory_ATPase_subunit_1%2C_putative|TcYC6_0093090|transcript|TcYC6_0093090-RA|protein_coding||c.*2559A>G|||||2559|,C|downstream_gene_variant|MODIFIER|endoplasmatic_reticulum_retrieval_protein%2C_putative|TcYC6_0093100|transcript|TcYC6_0093100-RA|protein_coding||c.*4432A>G|||||4432|	GT:AD:DP:GQ:PGT:PID:PL:SB
TcYC6_Chr34	191558	.	A	G	1525.77	.	BaseQRankSum=2.662;ClippingRankSum=0.000;DP=90;ExcessHet=3.0103;MLEAC=1,0;MLEAF=0.500,0.00;MQRankSum=-6.322;RAW_MQ=151705.00;ReadPosRankSum=0.930;ANN=G|synonymous_variant|LOW|kinesin%2C_putative|TcYC6_0093080|transcript|TcYC6_0093080-RA|protein_coding|1/1|c.1338T>C|p.Ala446Ala|1338/2604|1338/2604|446/867||,G|upstream_gene_variant|MODIFIER|peptidyl-prolyl_cis-trans_isomerase|TcYC6_0093060|transcript|TcYC6_0093060-RA|protein_coding||c.-4256T>C|||||4256|,G|upstream_gene_variant|MODIFIER|hypothetical_protein%2C_conserved|TcYC6_0093070|transcript|TcYC6_0093070-RA|protein_coding||c.-1781T>C|||||1781|,G|downstream_gene_variant|MODIFIER|proteasome_regulatory_ATPase_subunit_1%2C_putative|TcYC6_0093090|transcript|TcYC6_0093090-RA|protein_coding||c.*2552T>C|||||2552|,G|downstream_gene_variant|MODIFIER|endoplasmatic_reticulum_retrieval_protein%2C_putative|TcYC6_0093100|transcript|TcYC6_0093100-RA|protein_coding||c.*4425T>C|||||4425|	GT:AD:DP:GQ:PGT:PID:PL:SB
TcYC6_Chr34	191584	.	AAGCAGC	A	1365.73	.	BaseQRankSum=2.056;ClippingRankSum=0.000;DP=101;ExcessHet=3.0103;MLEAC=1,0;MLEAF=0.500,0.00;MQRankSum=-6.790;RAW_MQ=169921.00;ReadPosRankSum=0.942;ANN=A|conservative_inframe_deletion|MODERATE|kinesin%2C_putative|TcYC6_0093080|transcript|TcYC6_0093080-RA|protein_coding|1/1|c.1306_1311delGCTGCT|p.Ala436_Ala437del|1311/2604|1306/2604|436/867||,A|upstream_gene_variant|MODIFIER|peptidyl-prolyl_cis-trans_isomerase|TcYC6_0093060|transcript|TcYC6_0093060-RA|protein_coding||c.-4288_-4283delGCTGCT|||||4283|,A|upstream_gene_variant|MODIFIER|hypothetical_protein%2C_conserved|TcYC6_0093070|transcript|TcYC6_0093070-RA|protein_coding||c.-1813_-1808delGCTGCT|||||1808|,A|downstream_gene_variant|MODIFIER|proteasome_regulatory_ATPase_subunit_1%2C_putative|TcYC6_0093090|transcript|TcYC6_0093090-RA|protein_coding||c.*2520_*2525delGCTGCT|||||2525|,A|downstream_gene_variant|MODIFIER|endoplasmatic_reticulum_retrieval_protein%2C_putative|TcYC6_0093100|transcript|TcYC6_0093100-RA|protein_coding||c.*4393_*4398delGCTGCT|||||4398|	GT:AD:DP:GQ:PL:SB
TcYC6_Chr34	191636	.	C	T	1320.77	.	BaseQRankSum=0.294;ClippingRankSum=0.000;DP=87;ExcessHet=3.0103;MLEAC=1,0;MLEAF=0.500,0.00;MQRankSum=-5.861;RAW_MQ=147648.00;ReadPosRankSum=-1.975;ANN=T|synonymous_variant|LOW|kinesin%2C_putative|TcYC6_0093080|transcript|TcYC6_0093080-RA|protein_coding|1/1|c.1260G>A|p.Glu420Glu|1260/2604|1260/2604|420/867||,T|upstream_gene_variant|MODIFIER|peptidyl-prolyl_cis-trans_isomerase|TcYC6_0093060|transcript|TcYC6_0093060-RA|protein_coding||c.-4334G>A|||||4334|,T|upstream_gene_variant|MODIFIER|hypothetical_protein%2C_conserved|TcYC6_0093070|transcript|TcYC6_0093070-RA|protein_coding||c.-1859G>A|||||1859|,T|downstream_gene_variant|MODIFIER|proteasome_regulatory_ATPase_subunit_1%2C_putative|TcYC6_0093090|transcript|TcYC6_0093090-RA|protein_coding||c.*2474G>A|||||2474|,T|downstream_gene_variant|MODIFIER|endoplasmatic_reticulum_retrieval_protein%2C_putative|TcYC6_0093100|transcript|TcYC6_0093100-RA|protein_coding||c.*4347G>A|||||4347|	GT:AD:DP:GQ:PL:SB
TcYC6_Chr34	192029	.	A	C	1222.77	.	BaseQRankSum=-0.143;ClippingRankSum=0.000;DP=65;ExcessHet=3.0103;MLEAC=1,0;MLEAF=0.500,0.00;MQRankSum=0.000;RAW_MQ=114660.00;ReadPosRankSum=1.482;ANN=C|synonymous_variant|LOW|kinesin%2C_putative|TcYC6_0093080|transcript|TcYC6_0093080-RA|protein_coding|1/1|c.867T>G|p.Ser289Ser|867/2604|867/2604|289/867||,C|upstream_gene_variant|MODIFIER|peptidyl-prolyl_cis-trans_isomerase|TcYC6_0093060|transcript|TcYC6_0093060-RA|protein_coding||c.-4727T>G|||||4727|,C|upstream_gene_variant|MODIFIER|hypothetical_protein%2C_conserved|TcYC6_0093070|transcript|TcYC6_0093070-RA|protein_coding||c.-2252T>G|||||2252|,C|downstream_gene_variant|MODIFIER|proteasome_regulatory_ATPase_subunit_1%2C_putative|TcYC6_0093090|transcript|TcYC6_0093090-RA|protein_coding||c.*2081T>G|||||2081|,C|downstream_gene_variant|MODIFIER|endoplasmatic_reticulum_retrieval_protein%2C_putative|TcYC6_0093100|transcript|TcYC6_0093100-RA|protein_coding||c.*3954T>G|||||3954|	GT:AD:DP:GQ:PL:SB
TcYC6_Chr34	192281	.	C	T	1227.77	.	BaseQRankSum=0.356;ClippingRankSum=0.000;DP=75;ExcessHet=3.0103;MLEAC=1,0;MLEAF=0.500,0.00;MQRankSum=0.000;RAW_MQ=132300.00;ReadPosRankSum=-1.310;ANN=T|synonymous_variant|LOW|kinesin%2C_putative|TcYC6_0093080|transcript|TcYC6_0093080-RA|protein_coding|1/1|c.615G>A|p.Ala205Ala|615/2604|615/2604|205/867||,T|upstream_gene_variant|MODIFIER|peptidyl-prolyl_cis-trans_isomerase|TcYC6_0093060|transcript|TcYC6_0093060-RA|protein_coding||c.-4979G>A|||||4979|,T|upstream_gene_variant|MODIFIER|hypothetical_protein%2C_conserved|TcYC6_0093070|transcript|TcYC6_0093070-RA|protein_coding||c.-2504G>A|||||2504|,T|downstream_gene_variant|MODIFIER|proteasome_regulatory_ATPase_subunit_1%2C_putative|TcYC6_0093090|transcript|TcYC6_0093090-RA|protein_coding||c.*1829G>A|||||1829|,T|downstream_gene_variant|MODIFIER|endoplasmatic_reticulum_retrieval_protein%2C_putative|TcYC6_0093100|transcript|TcYC6_0093100-RA|protein_coding||c.*3702G>A|||||3702|	GT:AD:DP:GQ:PGT:PID:PL:SB
TcYC6_Chr34	192284	.	A	G	1227.77	.	BaseQRankSum=1.357;ClippingRankSum=0.000;DP=76;ExcessHet=3.0103;MLEAC=1,0;MLEAF=0.500,0.00;MQRankSum=0.000;RAW_MQ=134064.00;ReadPosRankSum=-1.051;ANN=G|synonymous_variant|LOW|kinesin%2C_putative|TcYC6_0093080|transcript|TcYC6_0093080-RA|protein_coding|1/1|c.612T>C|p.Ser204Ser|612/2604|612/2604|204/867||,G|upstream_gene_variant|MODIFIER|peptidyl-prolyl_cis-trans_isomerase|TcYC6_0093060|transcript|TcYC6_0093060-RA|protein_coding||c.-4982T>C|||||4982|,G|upstream_gene_variant|MODIFIER|hypothetical_protein%2C_conserved|TcYC6_0093070|transcript|TcYC6_0093070-RA|protein_coding||c.-2507T>C|||||2507|,G|downstream_gene_variant|MODIFIER|proteasome_regulatory_ATPase_subunit_1%2C_putative|TcYC6_0093090|transcript|TcYC6_0093090-RA|protein_coding||c.*1826T>C|||||1826|,G|downstream_gene_variant|MODIFIER|endoplasmatic_reticulum_retrieval_protein%2C_putative|TcYC6_0093100|transcript|TcYC6_0093100-RA|protein_coding||c.*3699T>C|||||3699|	GT:AD:DP:GQ:PGT:PID:PL:SB
TcYC6_Chr34	192400	.	G	A	1025.77	.	BaseQRankSum=1.189;ClippingRankSum=0.000;DP=79;ExcessHet=3.0103;MLEAC=1,0;MLEAF=0.500,0.00;MQRankSum=0.000;RAW_MQ=139356.00;ReadPosRankSum=1.423;ANN=A|synonymous_variant|LOW|kinesin%2C_putative|TcYC6_0093080|transcript|TcYC6_0093080-RA|protein_coding|1/1|c.496C>T|p.Leu166Leu|496/2604|496/2604|166/867||,A|upstream_gene_variant|MODIFIER|hypothetical_protein%2C_conserved|TcYC6_0093070|transcript|TcYC6_0093070-RA|protein_coding||c.-2623C>T|||||2623|,A|downstream_gene_variant|MODIFIER|proteasome_regulatory_ATPase_subunit_1%2C_putative|TcYC6_0093090|transcript|TcYC6_0093090-RA|protein_coding||c.*1710C>T|||||1710|,A|downstream_gene_variant|MODIFIER|endoplasmatic_reticulum_retrieval_protein%2C_putative|TcYC6_0093100|transcript|TcYC6_0093100-RA|protein_coding||c.*3583C>T|||||3583|,A|downstream_gene_variant|MODIFIER|hypothetical_protein|TcYC6_0093110|transcript|TcYC6_0093110-RA|protein_coding||c.*4965C>T|||||4965|	GT:AD:DP:GQ:PL:SB
TcYC6_Chr34	192425	.	A	G	1261.77	.	BaseQRankSum=3.006;ClippingRankSum=0.000;DP=84;ExcessHet=3.0103;MLEAC=1,0;MLEAF=0.500,0.00;MQRankSum=0.000;RAW_MQ=148176.00;ReadPosRankSum=-0.695;ANN=G|synonymous_variant|LOW|kinesin%2C_putative|TcYC6_0093080|transcript|TcYC6_0093080-RA|protein_coding|1/1|c.471T>C|p.Val157Val|471/2604|471/2604|157/867||,G|upstream_gene_variant|MODIFIER|hypothetical_protein%2C_conserved|TcYC6_0093070|transcript|TcYC6_0093070-RA|protein_coding||c.-2648T>C|||||2648|,G|downstream_gene_variant|MODIFIER|proteasome_regulatory_ATPase_subunit_1%2C_putative|TcYC6_0093090|transcript|TcYC6_0093090-RA|protein_coding||c.*1685T>C|||||1685|,G|downstream_gene_variant|MODIFIER|endoplasmatic_reticulum_retrieval_protein%2C_putative|TcYC6_0093100|transcript|TcYC6_0093100-RA|protein_coding||c.*3558T>C|||||3558|,G|downstream_gene_variant|MODIFIER|hypothetical_protein|TcYC6_0093110|transcript|TcYC6_0093110-RA|protein_coding||c.*4940T>C|||||4940|	GT:AD:DP:GQ:PL:SB
TcYC6_Chr34	192823	.	G	A	1205.77	.	BaseQRankSum=0.295;ClippingRankSum=0.000;DP=86;ExcessHet=3.0103;MLEAC=1,0;MLEAF=0.500,0.00;MQRankSum=-3.873;RAW_MQ=147524.00;ReadPosRankSum=-1.318;ANN=A|synonymous_variant|LOW|kinesin%2C_putative|TcYC6_0093080|transcript|TcYC6_0093080-RA|protein_coding|1/1|c.73C>T|p.Leu25Leu|73/2604|73/2604|25/867||,A|upstream_gene_variant|MODIFIER|hypothetical_protein%2C_conserved|TcYC6_0093070|transcript|TcYC6_0093070-RA|protein_coding||c.-3046C>T|||||3046|,A|downstream_gene_variant|MODIFIER|proteasome_regulatory_ATPase_subunit_1%2C_putative|TcYC6_0093090|transcript|TcYC6_0093090-RA|protein_coding||c.*1287C>T|||||1287|,A|downstream_gene_variant|MODIFIER|endoplasmatic_reticulum_retrieval_protein%2C_putative|TcYC6_0093100|transcript|TcYC6_0093100-RA|protein_coding||c.*3160C>T|||||3160|,A|downstream_gene_variant|MODIFIER|hypothetical_protein|TcYC6_0093110|transcript|TcYC6_0093110-RA|protein_coding||c.*4542C>T|||||4542|	GT:AD:DP:GQ:PL:SB
TcYC6_Chr34	192881	.	G	A	795.77	.	BaseQRankSum=0.654;ClippingRankSum=0.000;DP=61;ExcessHet=3.0103;MLEAC=1,0;MLEAF=0.500,0.00;MQRankSum=-5.086;RAW_MQ=101580.00;ReadPosRankSum=1.285;ANN=A|synonymous_variant|LOW|kinesin%2C_putative|TcYC6_0093080|transcript|TcYC6_0093080-RA|protein_coding|1/1|c.15C>T|p.Gly5Gly|15/2604|15/2604|5/867||,A|upstream_gene_variant|MODIFIER|hypothetical_protein%2C_conserved|TcYC6_0093070|transcript|TcYC6_0093070-RA|protein_coding||c.-3104C>T|||||3104|,A|downstream_gene_variant|MODIFIER|proteasome_regulatory_ATPase_subunit_1%2C_putative|TcYC6_0093090|transcript|TcYC6_0093090-RA|protein_coding||c.*1229C>T|||||1229|,A|downstream_gene_variant|MODIFIER|endoplasmatic_reticulum_retrieval_protein%2C_putative|TcYC6_0093100|transcript|TcYC6_0093100-RA|protein_coding||c.*3102C>T|||||3102|,A|downstream_gene_variant|MODIFIER|hypothetical_protein|TcYC6_0093110|transcript|TcYC6_0093110-RA|protein_coding||c.*4484C>T|||||4484|	GT:AD:DP:GQ:PL:SB
TcYC6_Chr34	192908	.	G	A	827.77	.	BaseQRankSum=0.246;ClippingRankSum=0.000;DP=53;ExcessHet=3.0103;MLEAC=1,0;MLEAF=0.500,0.00;MQRankSum=-5.051;RAW_MQ=83904.00;ReadPosRankSum=0.891;ANN=A|upstream_gene_variant|MODIFIER|hypothetical_protein%2C_conserved|TcYC6_0093070|transcript|TcYC6_0093070-RA|protein_coding||c.-3131C>T|||||3131|,A|upstream_gene_variant|MODIFIER|kinesin%2C_putative|TcYC6_0093080|transcript|TcYC6_0093080-RA|protein_coding||c.-13C>T|||||13|,A|downstream_gene_variant|MODIFIER|proteasome_regulatory_ATPase_subunit_1%2C_putative|TcYC6_0093090|transcript|TcYC6_0093090-RA|protein_coding||c.*1202C>T|||||1202|,A|downstream_gene_variant|MODIFIER|endoplasmatic_reticulum_retrieval_protein%2C_putative|TcYC6_0093100|transcript|TcYC6_0093100-RA|protein_coding||c.*3075C>T|||||3075|,A|downstream_gene_variant|MODIFIER|hypothetical_protein|TcYC6_0093110|transcript|TcYC6_0093110-RA|protein_coding||c.*4457C>T|||||4457|,A|intergenic_region|MODIFIER|kinesin%2C_putative-proteasome_regulatory_ATPase_subunit_1%2C_putative|TcYC6_0093080-TcYC6_0093090|intergenic_region|TcYC6_0093080-TcYC6_0093090|||n.192908G>A||||||	GT:AD:DP:GQ:PL:SB
TcYC6_Chr34	192922	.	GA	G	1961.73	.	BaseQRankSum=-0.189;ClippingRankSum=0.000;DP=67;ExcessHet=3.0103;MLEAC=1,1,0;MLEAF=0.500,0.500,0.00;MQRankSum=-1.537;RAW_MQ=103396.00;ReadPosRankSum=0.517;ANN=G|upstream_gene_variant|MODIFIER|hypothetical_protein%2C_conserved|TcYC6_0093070|transcript|TcYC6_0093070-RA|protein_coding||c.-3146delT|||||3146|,G|upstream_gene_variant|MODIFIER|kinesin%2C_putative|TcYC6_0093080|transcript|TcYC6_0093080-RA|protein_coding||c.-28delT|||||28|,G|downstream_gene_variant|MODIFIER|proteasome_regulatory_ATPase_subunit_1%2C_putative|TcYC6_0093090|transcript|TcYC6_0093090-RA|protein_coding||c.*1187delT|||||1187|,G|downstream_gene_variant|MODIFIER|endoplasmatic_reticulum_retrieval_protein%2C_putative|TcYC6_0093100|transcript|TcYC6_0093100-RA|protein_coding||c.*3060delT|||||3060|,G|downstream_gene_variant|MODIFIER|hypothetical_protein|TcYC6_0093110|transcript|TcYC6_0093110-RA|protein_coding||c.*4442delT|||||4442|,G|intergenic_region|MODIFIER|kinesin%2C_putative-proteasome_regulatory_ATPase_subunit_1%2C_putative|TcYC6_0093080-TcYC6_0093090|intergenic_region|TcYC6_0093080-TcYC6_0093090|||n.192923delA||||||	GT:AD:DP:GQ:PL:SB
TcYC6_Chr34	192936	.	G	A	1319.77	.	BaseQRankSum=0.430;ClippingRankSum=0.000;DP=64;ExcessHet=3.0103;MLEAC=1,0;MLEAF=0.500,0.00;MQRankSum=-5.206;RAW_MQ=97940.00;ReadPosRankSum=-0.542;ANN=A|upstream_gene_variant|MODIFIER|hypothetical_protein%2C_conserved|TcYC6_0093070|transcript|TcYC6_0093070-RA|protein_coding||c.-3159C>T|||||3159|,A|upstream_gene_variant|MODIFIER|kinesin%2C_putative|TcYC6_0093080|transcript|TcYC6_0093080-RA|protein_coding||c.-41C>T|||||41|,A|downstream_gene_variant|MODIFIER|proteasome_regulatory_ATPase_subunit_1%2C_putative|TcYC6_0093090|transcript|TcYC6_0093090-RA|protein_coding||c.*1174C>T|||||1174|,A|downstream_gene_variant|MODIFIER|endoplasmatic_reticulum_retrieval_protein%2C_putative|TcYC6_0093100|transcript|TcYC6_0093100-RA|protein_coding||c.*3047C>T|||||3047|,A|downstream_gene_variant|MODIFIER|hypothetical_protein|TcYC6_0093110|transcript|TcYC6_0093110-RA|protein_coding||c.*4429C>T|||||4429|,A|intergenic_region|MODIFIER|kinesin%2C_putative-proteasome_regulatory_ATPase_subunit_1%2C_putative|TcYC6_0093080-TcYC6_0093090|intergenic_region|TcYC6_0093080-TcYC6_0093090|||n.192936G>A||||||	GT:AD:DP:GQ:PL:SB
TcYC6_Chr34	192964	.	TC	T	1136.73	.	BaseQRankSum=2.099;ClippingRankSum=0.000;DP=66;ExcessHet=3.0103;MLEAC=1,0;MLEAF=0.500,0.00;MQRankSum=-4.184;RAW_MQ=100029.00;ReadPosRankSum=-0.504;ANN=T|upstream_gene_variant|MODIFIER|hypothetical_protein%2C_conserved|TcYC6_0093070|transcript|TcYC6_0093070-RA|protein_coding||c.-3188delG|||||3188|,T|upstream_gene_variant|MODIFIER|kinesin%2C_putative|TcYC6_0093080|transcript|TcYC6_0093080-RA|protein_coding||c.-70delG|||||70|,T|downstream_gene_variant|MODIFIER|proteasome_regulatory_ATPase_subunit_1%2C_putative|TcYC6_0093090|transcript|TcYC6_0093090-RA|protein_coding||c.*1145delG|||||1145|,T|downstream_gene_variant|MODIFIER|endoplasmatic_reticulum_retrieval_protein%2C_putative|TcYC6_0093100|transcript|TcYC6_0093100-RA|protein_coding||c.*3018delG|||||3018|,T|downstream_gene_variant|MODIFIER|hypothetical_protein|TcYC6_0093110|transcript|TcYC6_0093110-RA|protein_coding||c.*4400delG|||||4400|,T|intergenic_region|MODIFIER|kinesin%2C_putative-proteasome_regulatory_ATPase_subunit_1%2C_putative|TcYC6_0093080-TcYC6_0093090|intergenic_region|TcYC6_0093080-TcYC6_0093090|||n.192965delC||||||	GT:AD:DP:GQ:PGT:PID:PL:SB
TcYC6_Chr34	192965	.	C	CT	921.73	.	BaseQRankSum=-1.869;ClippingRankSum=0.000;DP=66;ExcessHet=3.0103;MLEAC=1,0;MLEAF=0.500,0.00;MQRankSum=4.199;RAW_MQ=100029.00;ReadPosRankSum=0.635;ANN=CT|upstream_gene_variant|MODIFIER|hypothetical_protein%2C_conserved|TcYC6_0093070|transcript|TcYC6_0093070-RA|protein_coding||c.-3189_-3188insA|||||3189|,CT|upstream_gene_variant|MODIFIER|kinesin%2C_putative|TcYC6_0093080|transcript|TcYC6_0093080-RA|protein_coding||c.-71_-70insA|||||71|,CT|downstream_gene_variant|MODIFIER|proteasome_regulatory_ATPase_subunit_1%2C_putative|TcYC6_0093090|transcript|TcYC6_0093090-RA|protein_coding||c.*1144_*1145insA|||||1144|,CT|downstream_gene_variant|MODIFIER|endoplasmatic_reticulum_retrieval_protein%2C_putative|TcYC6_0093100|transcript|TcYC6_0093100-RA|protein_coding||c.*3017_*3018insA|||||3017|,CT|downstream_gene_variant|MODIFIER|hypothetical_protein|TcYC6_0093110|transcript|TcYC6_0093110-RA|protein_coding||c.*4399_*4400insA|||||4399|,CT|intergenic_region|MODIFIER|kinesin%2C_putative-proteasome_regulatory_ATPase_subunit_1%2C_putative|TcYC6_0093080-TcYC6_0093090|intergenic_region|TcYC6_0093080-TcYC6_0093090|||n.192965_192966insT||||||	GT:AD:DP:GQ:PGT:PID:PL:SB
TcYC6_Chr34	192991	.	TTTA	T	845.73	.	BaseQRankSum=0.861;ClippingRankSum=0.000;DP=58;ExcessHet=3.0103;MLEAC=1,0;MLEAF=0.500,0.00;MQRankSum=2.480;RAW_MQ=89809.00;ReadPosRankSum=0.782;ANN=T|upstream_gene_variant|MODIFIER|hypothetical_protein%2C_conserved|TcYC6_0093070|transcript|TcYC6_0093070-RA|protein_coding||c.-3217_-3215delTAA|||||3215|,T|upstream_gene_variant|MODIFIER|kinesin%2C_putative|TcYC6_0093080|transcript|TcYC6_0093080-RA|protein_coding||c.-99_-97delTAA|||||97|,T|downstream_gene_variant|MODIFIER|proteasome_regulatory_ATPase_subunit_1%2C_putative|TcYC6_0093090|transcript|TcYC6_0093090-RA|protein_coding||c.*1116_*1118delTAA|||||1118|,T|downstream_gene_variant|MODIFIER|endoplasmatic_reticulum_retrieval_protein%2C_putative|TcYC6_0093100|transcript|TcYC6_0093100-RA|protein_coding||c.*2989_*2991delTAA|||||2991|,T|downstream_gene_variant|MODIFIER|hypothetical_protein|TcYC6_0093110|transcript|TcYC6_0093110-RA|protein_coding||c.*4371_*4373delTAA|||||4373|,T|intergenic_region|MODIFIER|kinesin%2C_putative-proteasome_regulatory_ATPase_subunit_1%2C_putative|TcYC6_0093080-TcYC6_0093090|intergenic_region|TcYC6_0093080-TcYC6_0093090|||n.192992_192994delTTA||||||	GT:AD:DP:GQ:PL:SB
TcYC6_Chr34	193029	.	T	TC	642.73	.	BaseQRankSum=0.142;ClippingRankSum=0.000;DP=55;ExcessHet=3.0103;MLEAC=1,0;MLEAF=0.500,0.00;MQRankSum=-4.009;RAW_MQ=86893.00;ReadPosRankSum=1.219;ANN=TC|upstream_gene_variant|MODIFIER|hypothetical_protein%2C_conserved|TcYC6_0093070|transcript|TcYC6_0093070-RA|protein_coding||c.-3253_-3252insG|||||3253|,TC|upstream_gene_variant|MODIFIER|kinesin%2C_putative|TcYC6_0093080|transcript|TcYC6_0093080-RA|protein_coding||c.-135_-134insG|||||135|,TC|downstream_gene_variant|MODIFIER|proteasome_regulatory_ATPase_subunit_1%2C_putative|TcYC6_0093090|transcript|TcYC6_0093090-RA|protein_coding||c.*1080_*1081insG|||||1080|,TC|downstream_gene_variant|MODIFIER|endoplasmatic_reticulum_retrieval_protein%2C_putative|TcYC6_0093100|transcript|TcYC6_0093100-RA|protein_coding||c.*2953_*2954insG|||||2953|,TC|downstream_gene_variant|MODIFIER|hypothetical_protein|TcYC6_0093110|transcript|TcYC6_0093110-RA|protein_coding||c.*4335_*4336insG|||||4335|,TC|intergenic_region|MODIFIER|kinesin%2C_putative-proteasome_regulatory_ATPase_subunit_1%2C_putative|TcYC6_0093080-TcYC6_0093090|intergenic_region|TcYC6_0093080-TcYC6_0093090|||n.193029_193030insC||||||	GT:AD:DP:GQ:PL:SB
TcYC6_Chr34	193161	.	G	A	277.77	.	BaseQRankSum=1.963;ClippingRankSum=0.000;DP=25;ExcessHet=3.0103;MLEAC=1,0;MLEAF=0.500,0.00;MQRankSum=-4.748;RAW_MQ=38528.00;ReadPosRankSum=0.654;ANN=A|upstream_gene_variant|MODIFIER|hypothetical_protein%2C_conserved|TcYC6_0093070|transcript|TcYC6_0093070-RA|protein_coding||c.-3384C>T|||||3384|,A|upstream_gene_variant|MODIFIER|kinesin%2C_putative|TcYC6_0093080|transcript|TcYC6_0093080-RA|protein_coding||c.-266C>T|||||266|,A|downstream_gene_variant|MODIFIER|proteasome_regulatory_ATPase_subunit_1%2C_putative|TcYC6_0093090|transcript|TcYC6_0093090-RA|protein_coding||c.*949C>T|||||949|,A|downstream_gene_variant|MODIFIER|endoplasmatic_reticulum_retrieval_protein%2C_putative|TcYC6_0093100|transcript|TcYC6_0093100-RA|protein_coding||c.*2822C>T|||||2822|,A|downstream_gene_variant|MODIFIER|hypothetical_protein|TcYC6_0093110|transcript|TcYC6_0093110-RA|protein_coding||c.*4204C>T|||||4204|,A|intergenic_region|MODIFIER|kinesin%2C_putative-proteasome_regulatory_ATPase_subunit_1%2C_putative|TcYC6_0093080-TcYC6_0093090|intergenic_region|TcYC6_0093080-TcYC6_0093090|||n.193161G>A||||||	GT:AD:DP:GQ:PGT:PID:PL:SB
TcYC6_Chr34	193172	.	T	TAC	252.73	.	BaseQRankSum=1.599;ClippingRankSum=0.000;DP=22;ExcessHet=3.0103;MLEAC=1,0;MLEAF=0.500,0.00;MQRankSum=-3.879;RAW_MQ=32376.00;ReadPosRankSum=1.305;ANN=TAC|upstream_gene_variant|MODIFIER|hypothetical_protein%2C_conserved|TcYC6_0093070|transcript|TcYC6_0093070-RA|protein_coding||c.-3396_-3395insGT|||||3396|,TAC|upstream_gene_variant|MODIFIER|kinesin%2C_putative|TcYC6_0093080|transcript|TcYC6_0093080-RA|protein_coding||c.-278_-277insGT|||||278|,TAC|downstream_gene_variant|MODIFIER|proteasome_regulatory_ATPase_subunit_1%2C_putative|TcYC6_0093090|transcript|TcYC6_0093090-RA|protein_coding||c.*937_*938insGT|||||937|,TAC|downstream_gene_variant|MODIFIER|endoplasmatic_reticulum_retrieval_protein%2C_putative|TcYC6_0093100|transcript|TcYC6_0093100-RA|protein_coding||c.*2810_*2811insGT|||||2810|,TAC|downstream_gene_variant|MODIFIER|hypothetical_protein|TcYC6_0093110|transcript|TcYC6_0093110-RA|protein_coding||c.*4192_*4193insGT|||||4192|,TAC|intergenic_region|MODIFIER|kinesin%2C_putative-proteasome_regulatory_ATPase_subunit_1%2C_putative|TcYC6_0093080-TcYC6_0093090|intergenic_region|TcYC6_0093080-TcYC6_0093090|||n.193172_193173insAC||||||	GT:AD:DP:GQ:PGT:PID:PL:SB
TcYC6_Chr34	193222	.	C	T	88.77	.	BaseQRankSum=1.344;ClippingRankSum=0.000;DP=21;ExcessHet=3.0103;MLEAC=1,0;MLEAF=0.500,0.00;MQRankSum=-3.017;RAW_MQ=30776.00;ReadPosRankSum=-0.269;ANN=T|upstream_gene_variant|MODIFIER|hypothetical_protein%2C_conserved|TcYC6_0093070|transcript|TcYC6_0093070-RA|protein_coding||c.-3445G>A|||||3445|,T|upstream_gene_variant|MODIFIER|kinesin%2C_putative|TcYC6_0093080|transcript|TcYC6_0093080-RA|protein_coding||c.-327G>A|||||327|,T|downstream_gene_variant|MODIFIER|proteasome_regulatory_ATPase_subunit_1%2C_putative|TcYC6_0093090|transcript|TcYC6_0093090-RA|protein_coding||c.*888G>A|||||888|,T|downstream_gene_variant|MODIFIER|endoplasmatic_reticulum_retrieval_protein%2C_putative|TcYC6_0093100|transcript|TcYC6_0093100-RA|protein_coding||c.*2761G>A|||||2761|,T|downstream_gene_variant|MODIFIER|hypothetical_protein|TcYC6_0093110|transcript|TcYC6_0093110-RA|protein_coding||c.*4143G>A|||||4143|,T|intergenic_region|MODIFIER|kinesin%2C_putative-proteasome_regulatory_ATPase_subunit_1%2C_putative|TcYC6_0093080-TcYC6_0093090|intergenic_region|TcYC6_0093080-TcYC6_0093090|||n.193222C>T||||||	GT:AD:DP:GQ:PGT:PID:PL:SB
TcYC6_Chr34	193223	.	T	C	88.77	.	BaseQRankSum=1.585;ClippingRankSum=0.000;DP=21;ExcessHet=3.0103;MLEAC=1,0;MLEAF=0.500,0.00;MQRankSum=-3.017;RAW_MQ=30776.00;ReadPosRankSum=-0.359;ANN=C|upstream_gene_variant|MODIFIER|hypothetical_protein%2C_conserved|TcYC6_0093070|transcript|TcYC6_0093070-RA|protein_coding||c.-3446A>G|||||3446|,C|upstream_gene_variant|MODIFIER|kinesin%2C_putative|TcYC6_0093080|transcript|TcYC6_0093080-RA|protein_coding||c.-328A>G|||||328|,C|downstream_gene_variant|MODIFIER|proteasome_regulatory_ATPase_subunit_1%2C_putative|TcYC6_0093090|transcript|TcYC6_0093090-RA|protein_coding||c.*887A>G|||||887|,C|downstream_gene_variant|MODIFIER|endoplasmatic_reticulum_retrieval_protein%2C_putative|TcYC6_0093100|transcript|TcYC6_0093100-RA|protein_coding||c.*2760A>G|||||2760|,C|downstream_gene_variant|MODIFIER|hypothetical_protein|TcYC6_0093110|transcript|TcYC6_0093110-RA|protein_coding||c.*4142A>G|||||4142|,C|intergenic_region|MODIFIER|kinesin%2C_putative-proteasome_regulatory_ATPase_subunit_1%2C_putative|TcYC6_0093080-TcYC6_0093090|intergenic_region|TcYC6_0093080-TcYC6_0093090|||n.193223T>C||||||	GT:AD:DP:GQ:PGT:PID:PL:SB
TcYC6_Chr34	193243	.	T	G	49.77	.	BaseQRankSum=1.297;ClippingRankSum=0.000;DP=19;ExcessHet=3.0103;MLEAC=1,0;MLEAF=0.500,0.00;MQRankSum=-2.506;RAW_MQ=26224.00;ReadPosRankSum=-2.182;ANN=G|upstream_gene_variant|MODIFIER|hypothetical_protein%2C_conserved|TcYC6_0093070|transcript|TcYC6_0093070-RA|protein_coding||c.-3466A>C|||||3466|,G|upstream_gene_variant|MODIFIER|kinesin%2C_putative|TcYC6_0093080|transcript|TcYC6_0093080-RA|protein_coding||c.-348A>C|||||348|,G|downstream_gene_variant|MODIFIER|proteasome_regulatory_ATPase_subunit_1%2C_putative|TcYC6_0093090|transcript|TcYC6_0093090-RA|protein_coding||c.*867A>C|||||867|,G|downstream_gene_variant|MODIFIER|endoplasmatic_reticulum_retrieval_protein%2C_putative|TcYC6_0093100|transcript|TcYC6_0093100-RA|protein_coding||c.*2740A>C|||||2740|,G|downstream_gene_variant|MODIFIER|hypothetical_protein|TcYC6_0093110|transcript|TcYC6_0093110-RA|protein_coding||c.*4122A>C|||||4122|,G|intergenic_region|MODIFIER|kinesin%2C_putative-proteasome_regulatory_ATPase_subunit_1%2C_putative|TcYC6_0093080-TcYC6_0093090|intergenic_region|TcYC6_0093080-TcYC6_0093090|||n.193243T>G||||||	GT:AD:DP:GQ:PGT:PID:PL:SB
TcYC6_Chr34	193247	.	GTTCTTTT	G	40.73	.	BaseQRankSum=-0.521;ClippingRankSum=0.000;DP=19;ExcessHet=3.0103;MLEAC=1,0;MLEAF=0.500,0.00;MQRankSum=-2.506;RAW_MQ=26224.00;ReadPosRankSum=-2.631;ANN=G|upstream_gene_variant|MODIFIER|hypothetical_protein%2C_conserved|TcYC6_0093070|transcript|TcYC6_0093070-RA|protein_coding||c.-3477_-3471delAAAAGAA|||||3471|,G|upstream_gene_variant|MODIFIER|kinesin%2C_putative|TcYC6_0093080|transcript|TcYC6_0093080-RA|protein_coding||c.-359_-353delAAAAGAA|||||353|,G|downstream_gene_variant|MODIFIER|proteasome_regulatory_ATPase_subunit_1%2C_putative|TcYC6_0093090|transcript|TcYC6_0093090-RA|protein_coding||c.*856_*862delAAAAGAA|||||862|,G|downstream_gene_variant|MODIFIER|endoplasmatic_reticulum_retrieval_protein%2C_putative|TcYC6_0093100|transcript|TcYC6_0093100-RA|protein_coding||c.*2729_*2735delAAAAGAA|||||2735|,G|downstream_gene_variant|MODIFIER|hypothetical_protein|TcYC6_0093110|transcript|TcYC6_0093110-RA|protein_coding||c.*4111_*4117delAAAAGAA|||||4117|,G|intergenic_region|MODIFIER|kinesin%2C_putative-proteasome_regulatory_ATPase_subunit_1%2C_putative|TcYC6_0093080-TcYC6_0093090|intergenic_region|TcYC6_0093080-TcYC6_0093090|||n.193248_193254delTTCTTTT||||||	GT:AD:DP:GQ:PGT:PID:PL:SB
TcYC6_Chr34	193353	.	G	A	187.77	.	BaseQRankSum=0.239;ClippingRankSum=0.000;DP=14;ExcessHet=3.0103;MLEAC=1,0;MLEAF=0.500,0.00;MQRankSum=2.600;RAW_MQ=17521.00;ReadPosRankSum=0.250;ANN=A|upstream_gene_variant|MODIFIER|hypothetical_protein%2C_conserved|TcYC6_0093070|transcript|TcYC6_0093070-RA|protein_coding||c.-3576C>T|||||3576|,A|upstream_gene_variant|MODIFIER|kinesin%2C_putative|TcYC6_0093080|transcript|TcYC6_0093080-RA|protein_coding||c.-458C>T|||||458|,A|downstream_gene_variant|MODIFIER|proteasome_regulatory_ATPase_subunit_1%2C_putative|TcYC6_0093090|transcript|TcYC6_0093090-RA|protein_coding||c.*757C>T|||||757|,A|downstream_gene_variant|MODIFIER|endoplasmatic_reticulum_retrieval_protein%2C_putative|TcYC6_0093100|transcript|TcYC6_0093100-RA|protein_coding||c.*2630C>T|||||2630|,A|downstream_gene_variant|MODIFIER|hypothetical_protein|TcYC6_0093110|transcript|TcYC6_0093110-RA|protein_coding||c.*4012C>T|||||4012|,A|intergenic_region|MODIFIER|kinesin%2C_putative-proteasome_regulatory_ATPase_subunit_1%2C_putative|TcYC6_0093080-TcYC6_0093090|intergenic_region|TcYC6_0093080-TcYC6_0093090|||n.193353G>A||||||	GT:AD:DP:GQ:PL:SB
TcYC6_Chr34	193398	.	GAAAAAAAAAAGGAAAA	G	796.73	.	BaseQRankSum=-1.154;ClippingRankSum=0.000;DP=36;ExcessHet=3.0103;MLEAC=1,0;MLEAF=0.500,0.00;MQRankSum=-3.827;RAW_MQ=49686.00;ReadPosRankSum=-0.822;ANN=G|upstream_gene_variant|MODIFIER|hypothetical_protein%2C_conserved|TcYC6_0093070|transcript|TcYC6_0093070-RA|protein_coding||c.-3637_-3622delTTTTCCTTTTTTTTTT|||||3622|,G|upstream_gene_variant|MODIFIER|kinesin%2C_putative|TcYC6_0093080|transcript|TcYC6_0093080-RA|protein_coding||c.-519_-504delTTTTCCTTTTTTTTTT|||||504|,G|downstream_gene_variant|MODIFIER|proteasome_regulatory_ATPase_subunit_1%2C_putative|TcYC6_0093090|transcript|TcYC6_0093090-RA|protein_coding||c.*696_*711delTTTTCCTTTTTTTTTT|||||711|,G|downstream_gene_variant|MODIFIER|endoplasmatic_reticulum_retrieval_protein%2C_putative|TcYC6_0093100|transcript|TcYC6_0093100-RA|protein_coding||c.*2569_*2584delTTTTCCTTTTTTTTTT|||||2584|,G|downstream_gene_variant|MODIFIER|hypothetical_protein|TcYC6_0093110|transcript|TcYC6_0093110-RA|protein_coding||c.*3951_*3966delTTTTCCTTTTTTTTTT|||||3966|,G|intergenic_region|MODIFIER|kinesin%2C_putative-proteasome_regulatory_ATPase_subunit_1%2C_putative|TcYC6_0093080-TcYC6_0093090|intergenic_region|TcYC6_0093080-TcYC6_0093090|||n.193399_193414delAAAAAAAAAAGGAAAA||||||	GT:AD:DP:GQ:PL:SB
TcYC6_Chr34	193516	.	A	T	694.77	.	BaseQRankSum=-1.092;ClippingRankSum=0.000;DP=56;ExcessHet=3.0103;MLEAC=1,0;MLEAF=0.500,0.00;MQRankSum=0.879;RAW_MQ=90133.00;ReadPosRankSum=1.263;ANN=T|upstream_gene_variant|MODIFIER|hypothetical_protein%2C_conserved|TcYC6_0093070|transcript|TcYC6_0093070-RA|protein_coding||c.-3739T>A|||||3739|,T|upstream_gene_variant|MODIFIER|kinesin%2C_putative|TcYC6_0093080|transcript|TcYC6_0093080-RA|protein_coding||c.-621T>A|||||621|,T|downstream_gene_variant|MODIFIER|proteasome_regulatory_ATPase_subunit_1%2C_putative|TcYC6_0093090|transcript|TcYC6_0093090-RA|protein_coding||c.*594T>A|||||594|,T|downstream_gene_variant|MODIFIER|endoplasmatic_reticulum_retrieval_protein%2C_putative|TcYC6_0093100|transcript|TcYC6_0093100-RA|protein_coding||c.*2467T>A|||||2467|,T|downstream_gene_variant|MODIFIER|hypothetical_protein|TcYC6_0093110|transcript|TcYC6_0093110-RA|protein_coding||c.*3849T>A|||||3849|,T|intergenic_region|MODIFIER|kinesin%2C_putative-proteasome_regulatory_ATPase_subunit_1%2C_putative|TcYC6_0093080-TcYC6_0093090|intergenic_region|TcYC6_0093080-TcYC6_0093090|||n.193516A>T||||||	GT:AD:DP:GQ:PL:SB
TcYC6_Chr34	193576	.	AGG	A	588.73	.	BaseQRankSum=0.768;ClippingRankSum=0.000;DP=44;ExcessHet=3.0103;MLEAC=1,0;MLEAF=0.500,0.00;MQRankSum=-0.272;RAW_MQ=70528.00;ReadPosRankSum=-1.387;ANN=A|upstream_gene_variant|MODIFIER|hypothetical_protein%2C_conserved|TcYC6_0093070|transcript|TcYC6_0093070-RA|protein_coding||c.-3801_-3800delCC|||||3800|,A|upstream_gene_variant|MODIFIER|kinesin%2C_putative|TcYC6_0093080|transcript|TcYC6_0093080-RA|protein_coding||c.-683_-682delCC|||||682|,A|downstream_gene_variant|MODIFIER|proteasome_regulatory_ATPase_subunit_1%2C_putative|TcYC6_0093090|transcript|TcYC6_0093090-RA|protein_coding||c.*532_*533delCC|||||533|,A|downstream_gene_variant|MODIFIER|endoplasmatic_reticulum_retrieval_protein%2C_putative|TcYC6_0093100|transcript|TcYC6_0093100-RA|protein_coding||c.*2405_*2406delCC|||||2406|,A|downstream_gene_variant|MODIFIER|hypothetical_protein|TcYC6_0093110|transcript|TcYC6_0093110-RA|protein_coding||c.*3787_*3788delCC|||||3788|,A|intergenic_region|MODIFIER|kinesin%2C_putative-proteasome_regulatory_ATPase_subunit_1%2C_putative|TcYC6_0093080-TcYC6_0093090|intergenic_region|TcYC6_0093080-TcYC6_0093090|||n.193577_193578delGG||||||	GT:AD:DP:GQ:PL:SB
TcYC6_Chr34	193639	.	GAA	G	1336.73	.	BaseQRankSum=0.000;ClippingRankSum=0.000;DP=63;ExcessHet=3.0103;MLEAC=1,1,0;MLEAF=0.500,0.500,0.00;MQRankSum=-0.702;RAW_MQ=103622.00;ReadPosRankSum=1.353;ANN=G|upstream_gene_variant|MODIFIER|hypothetical_protein%2C_conserved|TcYC6_0093070|transcript|TcYC6_0093070-RA|protein_coding||c.-3864_-3863delTT|||||3863|,G|upstream_gene_variant|MODIFIER|kinesin%2C_putative|TcYC6_0093080|transcript|TcYC6_0093080-RA|protein_coding||c.-746_-745delTT|||||745|,G|downstream_gene_variant|MODIFIER|proteasome_regulatory_ATPase_subunit_1%2C_putative|TcYC6_0093090|transcript|TcYC6_0093090-RA|protein_coding||c.*469_*470delTT|||||470|,G|downstream_gene_variant|MODIFIER|endoplasmatic_reticulum_retrieval_protein%2C_putative|TcYC6_0093100|transcript|TcYC6_0093100-RA|protein_coding||c.*2342_*2343delTT|||||2343|,G|downstream_gene_variant|MODIFIER|hypothetical_protein|TcYC6_0093110|transcript|TcYC6_0093110-RA|protein_coding||c.*3724_*3725delTT|||||3725|,G|intergenic_region|MODIFIER|kinesin%2C_putative-proteasome_regulatory_ATPase_subunit_1%2C_putative|TcYC6_0093080-TcYC6_0093090|intergenic_region|TcYC6_0093080-TcYC6_0093090|||n.193640_193641delAA||||||	GT:AD:DP:GQ:PL:SB
TcYC6_Chr34	193708	.	A	T	799.77	.	BaseQRankSum=-0.388;ClippingRankSum=0.000;DP=66;ExcessHet=3.0103;MLEAC=1,0;MLEAF=0.500,0.00;MQRankSum=-0.626;RAW_MQ=110594.00;ReadPosRankSum=1.324;ANN=T|upstream_gene_variant|MODIFIER|hypothetical_protein%2C_conserved|TcYC6_0093070|transcript|TcYC6_0093070-RA|protein_coding||c.-3931T>A|||||3931|,T|upstream_gene_variant|MODIFIER|kinesin%2C_putative|TcYC6_0093080|transcript|TcYC6_0093080-RA|protein_coding||c.-813T>A|||||813|,T|downstream_gene_variant|MODIFIER|proteasome_regulatory_ATPase_subunit_1%2C_putative|TcYC6_0093090|transcript|TcYC6_0093090-RA|protein_coding||c.*402T>A|||||402|,T|downstream_gene_variant|MODIFIER|endoplasmatic_reticulum_retrieval_protein%2C_putative|TcYC6_0093100|transcript|TcYC6_0093100-RA|protein_coding||c.*2275T>A|||||2275|,T|downstream_gene_variant|MODIFIER|hypothetical_protein|TcYC6_0093110|transcript|TcYC6_0093110-RA|protein_coding||c.*3657T>A|||||3657|,T|intergenic_region|MODIFIER|kinesin%2C_putative-proteasome_regulatory_ATPase_subunit_1%2C_putative|TcYC6_0093080-TcYC6_0093090|intergenic_region|TcYC6_0093080-TcYC6_0093090|||n.193708A>T||||||	GT:AD:DP:GQ:PL:SB
TcYC6_Chr34	193887	.	C	A	920.77	.	BaseQRankSum=1.130;ClippingRankSum=0.000;DP=50;ExcessHet=3.0103;MLEAC=1,0;MLEAF=0.500,0.00;MQRankSum=0.000;RAW_MQ=88200.00;ReadPosRankSum=-0.843;ANN=A|upstream_gene_variant|MODIFIER|hypothetical_protein%2C_conserved|TcYC6_0093070|transcript|TcYC6_0093070-RA|protein_coding||c.-4110G>T|||||4110|,A|upstream_gene_variant|MODIFIER|kinesin%2C_putative|TcYC6_0093080|transcript|TcYC6_0093080-RA|protein_coding||c.-992G>T|||||992|,A|downstream_gene_variant|MODIFIER|proteasome_regulatory_ATPase_subunit_1%2C_putative|TcYC6_0093090|transcript|TcYC6_0093090-RA|protein_coding||c.*223G>T|||||223|,A|downstream_gene_variant|MODIFIER|endoplasmatic_reticulum_retrieval_protein%2C_putative|TcYC6_0093100|transcript|TcYC6_0093100-RA|protein_coding||c.*2096G>T|||||2096|,A|downstream_gene_variant|MODIFIER|hypothetical_protein|TcYC6_0093110|transcript|TcYC6_0093110-RA|protein_coding||c.*3478G>T|||||3478|,A|intergenic_region|MODIFIER|kinesin%2C_putative-proteasome_regulatory_ATPase_subunit_1%2C_putative|TcYC6_0093080-TcYC6_0093090|intergenic_region|TcYC6_0093080-TcYC6_0093090|||n.193887C>A||||||	GT:AD:DP:GQ:PL:SB
TcYC6_Chr34	193918	.	G	A	960.77	.	BaseQRankSum=1.819;ClippingRankSum=0.000;DP=56;ExcessHet=3.0103;MLEAC=1,0;MLEAF=0.500,0.00;MQRankSum=0.000;RAW_MQ=98784.00;ReadPosRankSum=0.947;ANN=A|upstream_gene_variant|MODIFIER|hypothetical_protein%2C_conserved|TcYC6_0093070|transcript|TcYC6_0093070-RA|protein_coding||c.-4141C>T|||||4141|,A|upstream_gene_variant|MODIFIER|kinesin%2C_putative|TcYC6_0093080|transcript|TcYC6_0093080-RA|protein_coding||c.-1023C>T|||||1023|,A|downstream_gene_variant|MODIFIER|proteasome_regulatory_ATPase_subunit_1%2C_putative|TcYC6_0093090|transcript|TcYC6_0093090-RA|protein_coding||c.*192C>T|||||192|,A|downstream_gene_variant|MODIFIER|endoplasmatic_reticulum_retrieval_protein%2C_putative|TcYC6_0093100|transcript|TcYC6_0093100-RA|protein_coding||c.*2065C>T|||||2065|,A|downstream_gene_variant|MODIFIER|hypothetical_protein|TcYC6_0093110|transcript|TcYC6_0093110-RA|protein_coding||c.*3447C>T|||||3447|,A|downstream_gene_variant|MODIFIER|putative_N-acetyltransferase|TcYC6_0093120|transcript|TcYC6_0093120-RA|protein_coding||c.*4989C>T|||||4989|,A|intergenic_region|MODIFIER|kinesin%2C_putative-proteasome_regulatory_ATPase_subunit_1%2C_putative|TcYC6_0093080-TcYC6_0093090|intergenic_region|TcYC6_0093080-TcYC6_0093090|||n.193918G>A||||||	GT:AD:DP:GQ:PL:SB
TcYC6_Chr34	194296	.	A	G	1030.77	.	BaseQRankSum=-1.115;ClippingRankSum=0.000;DP=54;ExcessHet=3.0103;MLEAC=1,0;MLEAF=0.500,0.00;MQRankSum=0.000;RAW_MQ=95256.00;ReadPosRankSum=-2.319;ANN=G|synonymous_variant|LOW|proteasome_regulatory_ATPase_subunit_1%2C_putative|TcYC6_0093090|transcript|TcYC6_0093090-RA|protein_coding|1/1|c.1128T>C|p.Leu376Leu|1128/1314|1128/1314|376/437||,G|upstream_gene_variant|MODIFIER|hypothetical_protein%2C_conserved|TcYC6_0093070|transcript|TcYC6_0093070-RA|protein_coding||c.-4519T>C|||||4519|,G|upstream_gene_variant|MODIFIER|kinesin%2C_putative|TcYC6_0093080|transcript|TcYC6_0093080-RA|protein_coding||c.-1401T>C|||||1401|,G|downstream_gene_variant|MODIFIER|endoplasmatic_reticulum_retrieval_protein%2C_putative|TcYC6_0093100|transcript|TcYC6_0093100-RA|protein_coding||c.*1687T>C|||||1687|,G|downstream_gene_variant|MODIFIER|hypothetical_protein|TcYC6_0093110|transcript|TcYC6_0093110-RA|protein_coding||c.*3069T>C|||||3069|,G|downstream_gene_variant|MODIFIER|putative_N-acetyltransferase|TcYC6_0093120|transcript|TcYC6_0093120-RA|protein_coding||c.*4611T>C|||||4611|	GT:AD:DP:GQ:PL:SB
TcYC6_Chr34	194695	.	A	G	1139.77	.	BaseQRankSum=-0.139;ClippingRankSum=0.000;DP=80;ExcessHet=3.0103;MLEAC=1,0;MLEAF=0.500,0.00;MQRankSum=0.000;RAW_MQ=141120.00;ReadPosRankSum=0.184;ANN=G|synonymous_variant|LOW|proteasome_regulatory_ATPase_subunit_1%2C_putative|TcYC6_0093090|transcript|TcYC6_0093090-RA|protein_coding|1/1|c.729T>C|p.Phe243Phe|729/1314|729/1314|243/437||,G|upstream_gene_variant|MODIFIER|hypothetical_protein%2C_conserved|TcYC6_0093070|transcript|TcYC6_0093070-RA|protein_coding||c.-4918T>C|||||4918|,G|upstream_gene_variant|MODIFIER|kinesin%2C_putative|TcYC6_0093080|transcript|TcYC6_0093080-RA|protein_coding||c.-1800T>C|||||1800|,G|downstream_gene_variant|MODIFIER|endoplasmatic_reticulum_retrieval_protein%2C_putative|TcYC6_0093100|transcript|TcYC6_0093100-RA|protein_coding||c.*1288T>C|||||1288|,G|downstream_gene_variant|MODIFIER|hypothetical_protein|TcYC6_0093110|transcript|TcYC6_0093110-RA|protein_coding||c.*2670T>C|||||2670|,G|downstream_gene_variant|MODIFIER|putative_N-acetyltransferase|TcYC6_0093120|transcript|TcYC6_0093120-RA|protein_coding||c.*4212T>C|||||4212|	GT:AD:DP:GQ:PL:SB
TcYC6_Chr34	195091	.	G	T	1514.77	.	BaseQRankSum=1.776;ClippingRankSum=0.000;DP=87;ExcessHet=3.0103;MLEAC=1,0;MLEAF=0.500,0.00;MQRankSum=-0.966;RAW_MQ=152280.00;ReadPosRankSum=-0.724;ANN=T|synonymous_variant|LOW|proteasome_regulatory_ATPase_subunit_1%2C_putative|TcYC6_0093090|transcript|TcYC6_0093090-RA|protein_coding|1/1|c.333C>A|p.Ala111Ala|333/1314|333/1314|111/437||,T|upstream_gene_variant|MODIFIER|kinesin%2C_putative|TcYC6_0093080|transcript|TcYC6_0093080-RA|protein_coding||c.-2196C>A|||||2196|,T|downstream_gene_variant|MODIFIER|endoplasmatic_reticulum_retrieval_protein%2C_putative|TcYC6_0093100|transcript|TcYC6_0093100-RA|protein_coding||c.*892C>A|||||892|,T|downstream_gene_variant|MODIFIER|hypothetical_protein|TcYC6_0093110|transcript|TcYC6_0093110-RA|protein_coding||c.*2274C>A|||||2274|,T|downstream_gene_variant|MODIFIER|putative_N-acetyltransferase|TcYC6_0093120|transcript|TcYC6_0093120-RA|protein_coding||c.*3816C>A|||||3816|	GT:AD:DP:GQ:PL:SB
TcYC6_Chr34	195426	.	A	C	1368.77	.	BaseQRankSum=-0.672;ClippingRankSum=0.000;DP=73;ExcessHet=3.0103;MLEAC=1,0;MLEAF=0.500,0.00;MQRankSum=-3.319;RAW_MQ=119669.00;ReadPosRankSum=0.310;ANN=C|upstream_gene_variant|MODIFIER|kinesin%2C_putative|TcYC6_0093080|transcript|TcYC6_0093080-RA|protein_coding||c.-2531T>G|||||2531|,C|upstream_gene_variant|MODIFIER|proteasome_regulatory_ATPase_subunit_1%2C_putative|TcYC6_0093090|transcript|TcYC6_0093090-RA|protein_coding||c.-3T>G|||||3|,C|downstream_gene_variant|MODIFIER|endoplasmatic_reticulum_retrieval_protein%2C_putative|TcYC6_0093100|transcript|TcYC6_0093100-RA|protein_coding||c.*557T>G|||||557|,C|downstream_gene_variant|MODIFIER|hypothetical_protein|TcYC6_0093110|transcript|TcYC6_0093110-RA|protein_coding||c.*1939T>G|||||1939|,C|downstream_gene_variant|MODIFIER|putative_N-acetyltransferase|TcYC6_0093120|transcript|TcYC6_0093120-RA|protein_coding||c.*3481T>G|||||3481|,C|intergenic_region|MODIFIER|proteasome_regulatory_ATPase_subunit_1%2C_putative-endoplasmatic_reticulum_retrieval_protein%2C_putative|TcYC6_0093090-TcYC6_0093100|intergenic_region|TcYC6_0093090-TcYC6_0093100|||n.195426A>C||||||	GT:AD:DP:GQ:PGT:PID:PL:SB
TcYC6_Chr34	195431	.	T	C	1409.77	.	BaseQRankSum=-0.907;ClippingRankSum=0.000;DP=77;ExcessHet=3.0103;MLEAC=1,0;MLEAF=0.500,0.00;MQRankSum=-3.687;RAW_MQ=125373.00;ReadPosRankSum=0.449;ANN=C|upstream_gene_variant|MODIFIER|kinesin%2C_putative|TcYC6_0093080|transcript|TcYC6_0093080-RA|protein_coding||c.-2536A>G|||||2536|,C|upstream_gene_variant|MODIFIER|proteasome_regulatory_ATPase_subunit_1%2C_putative|TcYC6_0093090|transcript|TcYC6_0093090-RA|protein_coding||c.-8A>G|||||8|,C|downstream_gene_variant|MODIFIER|endoplasmatic_reticulum_retrieval_protein%2C_putative|TcYC6_0093100|transcript|TcYC6_0093100-RA|protein_coding||c.*552A>G|||||552|,C|downstream_gene_variant|MODIFIER|hypothetical_protein|TcYC6_0093110|transcript|TcYC6_0093110-RA|protein_coding||c.*1934A>G|||||1934|,C|downstream_gene_variant|MODIFIER|putative_N-acetyltransferase|TcYC6_0093120|transcript|TcYC6_0093120-RA|protein_coding||c.*3476A>G|||||3476|,C|intergenic_region|MODIFIER|proteasome_regulatory_ATPase_subunit_1%2C_putative-endoplasmatic_reticulum_retrieval_protein%2C_putative|TcYC6_0093090-TcYC6_0093100|intergenic_region|TcYC6_0093090-TcYC6_0093100|||n.195431T>C||||||	GT:AD:DP:GQ:PGT:PID:PL:SB
TcYC6_Chr34	195479	.	T	C	1103.77	.	BaseQRankSum=-2.153;ClippingRankSum=0.000;DP=82;ExcessHet=3.0103;MLEAC=1,0;MLEAF=0.500,0.00;MQRankSum=-3.414;RAW_MQ=124963.00;ReadPosRankSum=-1.219;ANN=C|upstream_gene_variant|MODIFIER|kinesin%2C_putative|TcYC6_0093080|transcript|TcYC6_0093080-RA|protein_coding||c.-2584A>G|||||2584|,C|upstream_gene_variant|MODIFIER|proteasome_regulatory_ATPase_subunit_1%2C_putative|TcYC6_0093090|transcript|TcYC6_0093090-RA|protein_coding||c.-56A>G|||||56|,C|downstream_gene_variant|MODIFIER|endoplasmatic_reticulum_retrieval_protein%2C_putative|TcYC6_0093100|transcript|TcYC6_0093100-RA|protein_coding||c.*504A>G|||||504|,C|downstream_gene_variant|MODIFIER|hypothetical_protein|TcYC6_0093110|transcript|TcYC6_0093110-RA|protein_coding||c.*1886A>G|||||1886|,C|downstream_gene_variant|MODIFIER|putative_N-acetyltransferase|TcYC6_0093120|transcript|TcYC6_0093120-RA|protein_coding||c.*3428A>G|||||3428|,C|intergenic_region|MODIFIER|proteasome_regulatory_ATPase_subunit_1%2C_putative-endoplasmatic_reticulum_retrieval_protein%2C_putative|TcYC6_0093090-TcYC6_0093100|intergenic_region|TcYC6_0093090-TcYC6_0093100|||n.195479T>C||||||	GT:AD:DP:GQ:PL:SB
TcYC6_Chr34	195518	.	TG	T	1236.73	.	BaseQRankSum=0.627;ClippingRankSum=0.000;DP=79;ExcessHet=3.0103;MLEAC=1,0;MLEAF=0.500,0.00;MQRankSum=-2.427;RAW_MQ=113848.00;ReadPosRankSum=-2.157;ANN=T|upstream_gene_variant|MODIFIER|kinesin%2C_putative|TcYC6_0093080|transcript|TcYC6_0093080-RA|protein_coding||c.-2624delC|||||2624|,T|upstream_gene_variant|MODIFIER|proteasome_regulatory_ATPase_subunit_1%2C_putative|TcYC6_0093090|transcript|TcYC6_0093090-RA|protein_coding||c.-96delC|||||96|,T|downstream_gene_variant|MODIFIER|endoplasmatic_reticulum_retrieval_protein%2C_putative|TcYC6_0093100|transcript|TcYC6_0093100-RA|protein_coding||c.*464delC|||||464|,T|downstream_gene_variant|MODIFIER|hypothetical_protein|TcYC6_0093110|transcript|TcYC6_0093110-RA|protein_coding||c.*1846delC|||||1846|,T|downstream_gene_variant|MODIFIER|putative_N-acetyltransferase|TcYC6_0093120|transcript|TcYC6_0093120-RA|protein_coding||c.*3388delC|||||3388|,T|intergenic_region|MODIFIER|proteasome_regulatory_ATPase_subunit_1%2C_putative-endoplasmatic_reticulum_retrieval_protein%2C_putative|TcYC6_0093090-TcYC6_0093100|intergenic_region|TcYC6_0093090-TcYC6_0093100|||n.195519delG||||||	GT:AD:DP:GQ:PGT:PID:PL:SB
TcYC6_Chr34	195523	.	TTTTG	T	1229.73	.	BaseQRankSum=1.506;ClippingRankSum=0.000;DP=81;ExcessHet=3.0103;MLEAC=1,0;MLEAF=0.500,0.00;MQRankSum=-2.442;RAW_MQ=116884.00;ReadPosRankSum=-1.306;ANN=T|upstream_gene_variant|MODIFIER|kinesin%2C_putative|TcYC6_0093080|transcript|TcYC6_0093080-RA|protein_coding||c.-2632_-2629delCAAA|||||2629|,T|upstream_gene_variant|MODIFIER|proteasome_regulatory_ATPase_subunit_1%2C_putative|TcYC6_0093090|transcript|TcYC6_0093090-RA|protein_coding||c.-104_-101delCAAA|||||101|,T|downstream_gene_variant|MODIFIER|endoplasmatic_reticulum_retrieval_protein%2C_putative|TcYC6_0093100|transcript|TcYC6_0093100-RA|protein_coding||c.*456_*459delCAAA|||||459|,T|downstream_gene_variant|MODIFIER|hypothetical_protein|TcYC6_0093110|transcript|TcYC6_0093110-RA|protein_coding||c.*1838_*1841delCAAA|||||1841|,T|downstream_gene_variant|MODIFIER|putative_N-acetyltransferase|TcYC6_0093120|transcript|TcYC6_0093120-RA|protein_coding||c.*3380_*3383delCAAA|||||3383|,T|intergenic_region|MODIFIER|proteasome_regulatory_ATPase_subunit_1%2C_putative-endoplasmatic_reticulum_retrieval_protein%2C_putative|TcYC6_0093090-TcYC6_0093100|intergenic_region|TcYC6_0093090-TcYC6_0093100|||n.195524_195527delTTTG||||||	GT:AD:DP:GQ:PGT:PID:PL:SB
TcYC6_Chr34	195556	.	G	A	1392.77	.	BaseQRankSum=-2.635;ClippingRankSum=0.000;DP=62;ExcessHet=3.0103;MLEAC=1,0;MLEAF=0.500,0.00;MQRankSum=0.077;RAW_MQ=90339.00;ReadPosRankSum=-0.266;ANN=A|upstream_gene_variant|MODIFIER|kinesin%2C_putative|TcYC6_0093080|transcript|TcYC6_0093080-RA|protein_coding||c.-2661C>T|||||2661|,A|upstream_gene_variant|MODIFIER|proteasome_regulatory_ATPase_subunit_1%2C_putative|TcYC6_0093090|transcript|TcYC6_0093090-RA|protein_coding||c.-133C>T|||||133|,A|downstream_gene_variant|MODIFIER|endoplasmatic_reticulum_retrieval_protein%2C_putative|TcYC6_0093100|transcript|TcYC6_0093100-RA|protein_coding||c.*427C>T|||||427|,A|downstream_gene_variant|MODIFIER|hypothetical_protein|TcYC6_0093110|transcript|TcYC6_0093110-RA|protein_coding||c.*1809C>T|||||1809|,A|downstream_gene_variant|MODIFIER|putative_N-acetyltransferase|TcYC6_0093120|transcript|TcYC6_0093120-RA|protein_coding||c.*3351C>T|||||3351|,A|intergenic_region|MODIFIER|proteasome_regulatory_ATPase_subunit_1%2C_putative-endoplasmatic_reticulum_retrieval_protein%2C_putative|TcYC6_0093090-TcYC6_0093100|intergenic_region|TcYC6_0093090-TcYC6_0093100|||n.195556G>A||||||	GT:AD:DP:GQ:PGT:PID:PL:SB
TcYC6_Chr34	195576	.	T	C	1395.77	.	BaseQRankSum=-2.192;ClippingRankSum=0.000;DP=64;ExcessHet=3.0103;MLEAC=1,0;MLEAF=0.500,0.00;MQRankSum=-1.055;RAW_MQ=93984.00;ReadPosRankSum=0.190;ANN=C|upstream_gene_variant|MODIFIER|kinesin%2C_putative|TcYC6_0093080|transcript|TcYC6_0093080-RA|protein_coding||c.-2681A>G|||||2681|,C|upstream_gene_variant|MODIFIER|proteasome_regulatory_ATPase_subunit_1%2C_putative|TcYC6_0093090|transcript|TcYC6_0093090-RA|protein_coding||c.-153A>G|||||153|,C|downstream_gene_variant|MODIFIER|endoplasmatic_reticulum_retrieval_protein%2C_putative|TcYC6_0093100|transcript|TcYC6_0093100-RA|protein_coding||c.*407A>G|||||407|,C|downstream_gene_variant|MODIFIER|hypothetical_protein|TcYC6_0093110|transcript|TcYC6_0093110-RA|protein_coding||c.*1789A>G|||||1789|,C|downstream_gene_variant|MODIFIER|putative_N-acetyltransferase|TcYC6_0093120|transcript|TcYC6_0093120-RA|protein_coding||c.*3331A>G|||||3331|,C|intergenic_region|MODIFIER|proteasome_regulatory_ATPase_subunit_1%2C_putative-endoplasmatic_reticulum_retrieval_protein%2C_putative|TcYC6_0093090-TcYC6_0093100|intergenic_region|TcYC6_0093090-TcYC6_0093100|||n.195576T>C||||||	GT:AD:DP:GQ:PGT:PID:PL:SB
TcYC6_Chr34	195577	.	G	A	1395.77	.	BaseQRankSum=-2.639;ClippingRankSum=0.000;DP=64;ExcessHet=3.0103;MLEAC=1,0;MLEAF=0.500,0.00;MQRankSum=-1.292;RAW_MQ=93984.00;ReadPosRankSum=0.783;ANN=A|upstream_gene_variant|MODIFIER|kinesin%2C_putative|TcYC6_0093080|transcript|TcYC6_0093080-RA|protein_coding||c.-2682C>T|||||2682|,A|upstream_gene_variant|MODIFIER|proteasome_regulatory_ATPase_subunit_1%2C_putative|TcYC6_0093090|transcript|TcYC6_0093090-RA|protein_coding||c.-154C>T|||||154|,A|downstream_gene_variant|MODIFIER|endoplasmatic_reticulum_retrieval_protein%2C_putative|TcYC6_0093100|transcript|TcYC6_0093100-RA|protein_coding||c.*406C>T|||||406|,A|downstream_gene_variant|MODIFIER|hypothetical_protein|TcYC6_0093110|transcript|TcYC6_0093110-RA|protein_coding||c.*1788C>T|||||1788|,A|downstream_gene_variant|MODIFIER|putative_N-acetyltransferase|TcYC6_0093120|transcript|TcYC6_0093120-RA|protein_coding||c.*3330C>T|||||3330|,A|intergenic_region|MODIFIER|proteasome_regulatory_ATPase_subunit_1%2C_putative-endoplasmatic_reticulum_retrieval_protein%2C_putative|TcYC6_0093090-TcYC6_0093100|intergenic_region|TcYC6_0093090-TcYC6_0093100|||n.195577G>A||||||	GT:AD:DP:GQ:PGT:PID:PL:SB
TcYC6_Chr34	195658	.	TCACCAC	T	522.73	.	BaseQRankSum=1.948;ClippingRankSum=0.000;DP=52;ExcessHet=3.0103;MLEAC=1,0;MLEAF=0.500,0.00;MQRankSum=-4.923;RAW_MQ=75527.00;ReadPosRankSum=-1.361;ANN=T|upstream_gene_variant|MODIFIER|kinesin%2C_putative|TcYC6_0093080|transcript|TcYC6_0093080-RA|protein_coding||c.-2769_-2764delGTGGTG|||||2764|,T|upstream_gene_variant|MODIFIER|proteasome_regulatory_ATPase_subunit_1%2C_putative|TcYC6_0093090|transcript|TcYC6_0093090-RA|protein_coding||c.-241_-236delGTGGTG|||||236|,T|downstream_gene_variant|MODIFIER|endoplasmatic_reticulum_retrieval_protein%2C_putative|TcYC6_0093100|transcript|TcYC6_0093100-RA|protein_coding||c.*319_*324delGTGGTG|||||324|,T|downstream_gene_variant|MODIFIER|hypothetical_protein|TcYC6_0093110|transcript|TcYC6_0093110-RA|protein_coding||c.*1701_*1706delGTGGTG|||||1706|,T|downstream_gene_variant|MODIFIER|putative_N-acetyltransferase|TcYC6_0093120|transcript|TcYC6_0093120-RA|protein_coding||c.*3243_*3248delGTGGTG|||||3248|,T|intergenic_region|MODIFIER|proteasome_regulatory_ATPase_subunit_1%2C_putative-endoplasmatic_reticulum_retrieval_protein%2C_putative|TcYC6_0093090-TcYC6_0093100|intergenic_region|TcYC6_0093090-TcYC6_0093100|||n.195659_195664delCACCAC||||||	GT:AD:DP:GQ:PGT:PID:PL:SB
TcYC6_Chr34	195677	.	T	C	544.77	.	BaseQRankSum=-0.060;ClippingRankSum=0.000;DP=47;ExcessHet=3.0103;MLEAC=1,0;MLEAF=0.500,0.00;MQRankSum=-5.798;RAW_MQ=69200.00;ReadPosRankSum=-1.792;ANN=C|upstream_gene_variant|MODIFIER|kinesin%2C_putative|TcYC6_0093080|transcript|TcYC6_0093080-RA|protein_coding||c.-2782A>G|||||2782|,C|upstream_gene_variant|MODIFIER|proteasome_regulatory_ATPase_subunit_1%2C_putative|TcYC6_0093090|transcript|TcYC6_0093090-RA|protein_coding||c.-254A>G|||||254|,C|downstream_gene_variant|MODIFIER|endoplasmatic_reticulum_retrieval_protein%2C_putative|TcYC6_0093100|transcript|TcYC6_0093100-RA|protein_coding||c.*306A>G|||||306|,C|downstream_gene_variant|MODIFIER|hypothetical_protein|TcYC6_0093110|transcript|TcYC6_0093110-RA|protein_coding||c.*1688A>G|||||1688|,C|downstream_gene_variant|MODIFIER|putative_N-acetyltransferase|TcYC6_0093120|transcript|TcYC6_0093120-RA|protein_coding||c.*3230A>G|||||3230|,C|intergenic_region|MODIFIER|proteasome_regulatory_ATPase_subunit_1%2C_putative-endoplasmatic_reticulum_retrieval_protein%2C_putative|TcYC6_0093090-TcYC6_0093100|intergenic_region|TcYC6_0093090-TcYC6_0093100|||n.195677T>C||||||	GT:AD:DP:GQ:PGT:PID:PL:SB
TcYC6_Chr34	195682	.	G	T	457.77	.	BaseQRankSum=1.400;ClippingRankSum=0.000;DP=47;ExcessHet=3.0103;MLEAC=1,0;MLEAF=0.500,0.00;MQRankSum=-5.811;RAW_MQ=69364.00;ReadPosRankSum=-1.373;ANN=T|upstream_gene_variant|MODIFIER|kinesin%2C_putative|TcYC6_0093080|transcript|TcYC6_0093080-RA|protein_coding||c.-2787C>A|||||2787|,T|upstream_gene_variant|MODIFIER|proteasome_regulatory_ATPase_subunit_1%2C_putative|TcYC6_0093090|transcript|TcYC6_0093090-RA|protein_coding||c.-259C>A|||||259|,T|downstream_gene_variant|MODIFIER|endoplasmatic_reticulum_retrieval_protein%2C_putative|TcYC6_0093100|transcript|TcYC6_0093100-RA|protein_coding||c.*301C>A|||||301|,T|downstream_gene_variant|MODIFIER|hypothetical_protein|TcYC6_0093110|transcript|TcYC6_0093110-RA|protein_coding||c.*1683C>A|||||1683|,T|downstream_gene_variant|MODIFIER|putative_N-acetyltransferase|TcYC6_0093120|transcript|TcYC6_0093120-RA|protein_coding||c.*3225C>A|||||3225|,T|intergenic_region|MODIFIER|proteasome_regulatory_ATPase_subunit_1%2C_putative-endoplasmatic_reticulum_retrieval_protein%2C_putative|TcYC6_0093090-TcYC6_0093100|intergenic_region|TcYC6_0093090-TcYC6_0093100|||n.195682G>T||||||	GT:AD:DP:GQ:PGT:PID:PL:SB
TcYC6_Chr34	195722	.	T	C	306.77	.	BaseQRankSum=0.675;ClippingRankSum=0.000;DP=52;ExcessHet=3.0103;MLEAC=1,0;MLEAF=0.500,0.00;MQRankSum=-6.114;RAW_MQ=78676.00;ReadPosRankSum=0.448;ANN=C|upstream_gene_variant|MODIFIER|kinesin%2C_putative|TcYC6_0093080|transcript|TcYC6_0093080-RA|protein_coding||c.-2827A>G|||||2827|,C|upstream_gene_variant|MODIFIER|proteasome_regulatory_ATPase_subunit_1%2C_putative|TcYC6_0093090|transcript|TcYC6_0093090-RA|protein_coding||c.-299A>G|||||299|,C|downstream_gene_variant|MODIFIER|endoplasmatic_reticulum_retrieval_protein%2C_putative|TcYC6_0093100|transcript|TcYC6_0093100-RA|protein_coding||c.*261A>G|||||261|,C|downstream_gene_variant|MODIFIER|hypothetical_protein|TcYC6_0093110|transcript|TcYC6_0093110-RA|protein_coding||c.*1643A>G|||||1643|,C|downstream_gene_variant|MODIFIER|putative_N-acetyltransferase|TcYC6_0093120|transcript|TcYC6_0093120-RA|protein_coding||c.*3185A>G|||||3185|,C|intergenic_region|MODIFIER|proteasome_regulatory_ATPase_subunit_1%2C_putative-endoplasmatic_reticulum_retrieval_protein%2C_putative|TcYC6_0093090-TcYC6_0093100|intergenic_region|TcYC6_0093090-TcYC6_0093100|||n.195722T>C||||||	GT:AD:DP:GQ:PGT:PID:PL:SB
TcYC6_Chr34	195723	.	T	C	306.77	.	BaseQRankSum=0.558;ClippingRankSum=0.000;DP=53;ExcessHet=3.0103;MLEAC=1,0;MLEAF=0.500,0.00;MQRankSum=-6.171;RAW_MQ=80440.00;ReadPosRankSum=0.461;ANN=C|upstream_gene_variant|MODIFIER|kinesin%2C_putative|TcYC6_0093080|transcript|TcYC6_0093080-RA|protein_coding||c.-2828A>G|||||2828|,C|upstream_gene_variant|MODIFIER|proteasome_regulatory_ATPase_subunit_1%2C_putative|TcYC6_0093090|transcript|TcYC6_0093090-RA|protein_coding||c.-300A>G|||||300|,C|downstream_gene_variant|MODIFIER|endoplasmatic_reticulum_retrieval_protein%2C_putative|TcYC6_0093100|transcript|TcYC6_0093100-RA|protein_coding||c.*260A>G|||||260|,C|downstream_gene_variant|MODIFIER|hypothetical_protein|TcYC6_0093110|transcript|TcYC6_0093110-RA|protein_coding||c.*1642A>G|||||1642|,C|downstream_gene_variant|MODIFIER|putative_N-acetyltransferase|TcYC6_0093120|transcript|TcYC6_0093120-RA|protein_coding||c.*3184A>G|||||3184|,C|intergenic_region|MODIFIER|proteasome_regulatory_ATPase_subunit_1%2C_putative-endoplasmatic_reticulum_retrieval_protein%2C_putative|TcYC6_0093090-TcYC6_0093100|intergenic_region|TcYC6_0093090-TcYC6_0093100|||n.195723T>C||||||	GT:AD:DP:GQ:PGT:PID:PL:SB
TcYC6_Chr34	195766	.	TTAATAATAATAA	T	243.73	.	BaseQRankSum=1.717;ClippingRankSum=0.000;DP=47;ExcessHet=3.0103;MLEAC=1,0,0;MLEAF=0.500,0.00,0.00;MQRankSum=-5.402;RAW_MQ=70301.00;ReadPosRankSum=-1.104;ANN=T|upstream_gene_variant|MODIFIER|kinesin%2C_putative|TcYC6_0093080|transcript|TcYC6_0093080-RA|protein_coding||c.-2883_-2872delTTATTATTATTA|||||2872|,T|upstream_gene_variant|MODIFIER|proteasome_regulatory_ATPase_subunit_1%2C_putative|TcYC6_0093090|transcript|TcYC6_0093090-RA|protein_coding||c.-355_-344delTTATTATTATTA|||||344|,T|downstream_gene_variant|MODIFIER|endoplasmatic_reticulum_retrieval_protein%2C_putative|TcYC6_0093100|transcript|TcYC6_0093100-RA|protein_coding||c.*205_*216delTTATTATTATTA|||||216|,T|downstream_gene_variant|MODIFIER|hypothetical_protein|TcYC6_0093110|transcript|TcYC6_0093110-RA|protein_coding||c.*1587_*1598delTTATTATTATTA|||||1598|,T|downstream_gene_variant|MODIFIER|putative_N-acetyltransferase|TcYC6_0093120|transcript|TcYC6_0093120-RA|protein_coding||c.*3129_*3140delTTATTATTATTA|||||3140|,T|intergenic_region|MODIFIER|proteasome_regulatory_ATPase_subunit_1%2C_putative-endoplasmatic_reticulum_retrieval_protein%2C_putative|TcYC6_0093090-TcYC6_0093100|intergenic_region|TcYC6_0093090-TcYC6_0093100|||n.195767_195778delTAATAATAATAA||||||	GT:AD:DP:GQ:PL:SB
TcYC6_Chr34	195852	.	A	AG	538.73	.	BaseQRankSum=-1.418;ClippingRankSum=0.000;DP=47;ExcessHet=3.0103;MLEAC=1,0;MLEAF=0.500,0.00;MQRankSum=-5.573;RAW_MQ=69090.00;ReadPosRankSum=-1.700;ANN=AG|upstream_gene_variant|MODIFIER|kinesin%2C_putative|TcYC6_0093080|transcript|TcYC6_0093080-RA|protein_coding||c.-2958_-2957insC|||||2958|,AG|upstream_gene_variant|MODIFIER|proteasome_regulatory_ATPase_subunit_1%2C_putative|TcYC6_0093090|transcript|TcYC6_0093090-RA|protein_coding||c.-430_-429insC|||||430|,AG|downstream_gene_variant|MODIFIER|endoplasmatic_reticulum_retrieval_protein%2C_putative|TcYC6_0093100|transcript|TcYC6_0093100-RA|protein_coding||c.*130_*131insC|||||130|,AG|downstream_gene_variant|MODIFIER|hypothetical_protein|TcYC6_0093110|transcript|TcYC6_0093110-RA|protein_coding||c.*1512_*1513insC|||||1512|,AG|downstream_gene_variant|MODIFIER|putative_N-acetyltransferase|TcYC6_0093120|transcript|TcYC6_0093120-RA|protein_coding||c.*3054_*3055insC|||||3054|,AG|intergenic_region|MODIFIER|proteasome_regulatory_ATPase_subunit_1%2C_putative-endoplasmatic_reticulum_retrieval_protein%2C_putative|TcYC6_0093090-TcYC6_0093100|intergenic_region|TcYC6_0093090-TcYC6_0093100|||n.195852_195853insG||||||	GT:AD:DP:GQ:PGT:PID:PL:SB
TcYC6_Chr34	195857	.	GAAGAAAGAAAGA	G	592.73	.	BaseQRankSum=0.377;ClippingRankSum=0.000;DP=55;ExcessHet=3.0103;MLEAC=1,0;MLEAF=0.500,0.00;MQRankSum=-5.940;RAW_MQ=82874.00;ReadPosRankSum=-1.517;ANN=G|upstream_gene_variant|MODIFIER|kinesin%2C_putative|TcYC6_0093080|transcript|TcYC6_0093080-RA|protein_coding||c.-2974_-2963delTCTTTCTTTCTT|||||2963|,G|upstream_gene_variant|MODIFIER|proteasome_regulatory_ATPase_subunit_1%2C_putative|TcYC6_0093090|transcript|TcYC6_0093090-RA|protein_coding||c.-446_-435delTCTTTCTTTCTT|||||435|,G|downstream_gene_variant|MODIFIER|endoplasmatic_reticulum_retrieval_protein%2C_putative|TcYC6_0093100|transcript|TcYC6_0093100-RA|protein_coding||c.*114_*125delTCTTTCTTTCTT|||||125|,G|downstream_gene_variant|MODIFIER|hypothetical_protein|TcYC6_0093110|transcript|TcYC6_0093110-RA|protein_coding||c.*1496_*1507delTCTTTCTTTCTT|||||1507|,G|downstream_gene_variant|MODIFIER|putative_N-acetyltransferase|TcYC6_0093120|transcript|TcYC6_0093120-RA|protein_coding||c.*3038_*3049delTCTTTCTTTCTT|||||3049|,G|intergenic_region|MODIFIER|proteasome_regulatory_ATPase_subunit_1%2C_putative-endoplasmatic_reticulum_retrieval_protein%2C_putative|TcYC6_0093090-TcYC6_0093100|intergenic_region|TcYC6_0093090-TcYC6_0093100|||n.195858_195869delAAGAAAGAAAGA||||||	GT:AD:DP:GQ:PGT:PID:PL:SB
TcYC6_Chr34	195928	.	A	AAAT	1078.73	.	BaseQRankSum=0.599;ClippingRankSum=0.000;DP=71;ExcessHet=3.0103;MLEAC=1,0;MLEAF=0.500,0.00;MQRankSum=-4.837;RAW_MQ=105479.00;ReadPosRankSum=1.434;ANN=AAAT|upstream_gene_variant|MODIFIER|kinesin%2C_putative|TcYC6_0093080|transcript|TcYC6_0093080-RA|protein_coding||c.-3034_-3033insATT|||||3034|,AAAT|upstream_gene_variant|MODIFIER|proteasome_regulatory_ATPase_subunit_1%2C_putative|TcYC6_0093090|transcript|TcYC6_0093090-RA|protein_coding||c.-506_-505insATT|||||506|,AAAT|downstream_gene_variant|MODIFIER|endoplasmatic_reticulum_retrieval_protein%2C_putative|TcYC6_0093100|transcript|TcYC6_0093100-RA|protein_coding||c.*54_*55insATT|||||54|,AAAT|downstream_gene_variant|MODIFIER|hypothetical_protein|TcYC6_0093110|transcript|TcYC6_0093110-RA|protein_coding||c.*1436_*1437insATT|||||1436|,AAAT|downstream_gene_variant|MODIFIER|putative_N-acetyltransferase|TcYC6_0093120|transcript|TcYC6_0093120-RA|protein_coding||c.*2978_*2979insATT|||||2978|,AAAT|intergenic_region|MODIFIER|proteasome_regulatory_ATPase_subunit_1%2C_putative-endoplasmatic_reticulum_retrieval_protein%2C_putative|TcYC6_0093090-TcYC6_0093100|intergenic_region|TcYC6_0093090-TcYC6_0093100|||n.195928_195929insAAT||||||	GT:AD:DP:GQ:PL:SB
TcYC6_Chr34	195930	.	AT	A	1431.73	.	BaseQRankSum=-1.276;ClippingRankSum=0.000;DP=73;ExcessHet=3.0103;MLEAC=1,0;MLEAF=0.500,0.00;MQRankSum=5.306;RAW_MQ=107819.00;ReadPosRankSum=-1.024;ANN=A|upstream_gene_variant|MODIFIER|kinesin%2C_putative|TcYC6_0093080|transcript|TcYC6_0093080-RA|protein_coding||c.-3036delA|||||3036|,A|upstream_gene_variant|MODIFIER|proteasome_regulatory_ATPase_subunit_1%2C_putative|TcYC6_0093090|transcript|TcYC6_0093090-RA|protein_coding||c.-508delA|||||508|,A|downstream_gene_variant|MODIFIER|endoplasmatic_reticulum_retrieval_protein%2C_putative|TcYC6_0093100|transcript|TcYC6_0093100-RA|protein_coding||c.*52delA|||||52|,A|downstream_gene_variant|MODIFIER|hypothetical_protein|TcYC6_0093110|transcript|TcYC6_0093110-RA|protein_coding||c.*1434delA|||||1434|,A|downstream_gene_variant|MODIFIER|putative_N-acetyltransferase|TcYC6_0093120|transcript|TcYC6_0093120-RA|protein_coding||c.*2976delA|||||2976|,A|intergenic_region|MODIFIER|proteasome_regulatory_ATPase_subunit_1%2C_putative-endoplasmatic_reticulum_retrieval_protein%2C_putative|TcYC6_0093090-TcYC6_0093100|intergenic_region|TcYC6_0093090-TcYC6_0093100|||n.195931delT||||||	GT:AD:DP:GQ:PGT:PID:PL:SB
TcYC6_Chr34	195932	.	AAT	A	1428.73	.	BaseQRankSum=-0.813;ClippingRankSum=0.000;DP=75;ExcessHet=3.0103;MLEAC=1,0;MLEAF=0.500,0.00;MQRankSum=5.078;RAW_MQ=111347.00;ReadPosRankSum=-0.774;ANN=A|upstream_gene_variant|MODIFIER|kinesin%2C_putative|TcYC6_0093080|transcript|TcYC6_0093080-RA|protein_coding||c.-3039_-3038delAT|||||3038|,A|upstream_gene_variant|MODIFIER|proteasome_regulatory_ATPase_subunit_1%2C_putative|TcYC6_0093090|transcript|TcYC6_0093090-RA|protein_coding||c.-511_-510delAT|||||510|,A|downstream_gene_variant|MODIFIER|endoplasmatic_reticulum_retrieval_protein%2C_putative|TcYC6_0093100|transcript|TcYC6_0093100-RA|protein_coding||c.*49_*50delAT|||||50|,A|downstream_gene_variant|MODIFIER|hypothetical_protein|TcYC6_0093110|transcript|TcYC6_0093110-RA|protein_coding||c.*1431_*1432delAT|||||1432|,A|downstream_gene_variant|MODIFIER|putative_N-acetyltransferase|TcYC6_0093120|transcript|TcYC6_0093120-RA|protein_coding||c.*2973_*2974delAT|||||2974|,A|intergenic_region|MODIFIER|proteasome_regulatory_ATPase_subunit_1%2C_putative-endoplasmatic_reticulum_retrieval_protein%2C_putative|TcYC6_0093090-TcYC6_0093100|intergenic_region|TcYC6_0093090-TcYC6_0093100|||n.195933_195934delAT||||||	GT:AD:DP:GQ:PGT:PID:PL:SB
TcYC6_Chr34	196572	.	T	TTC	250.73	.	BaseQRankSum=-0.573;ClippingRankSum=0.000;DP=16;ExcessHet=3.0103;MLEAC=1,0;MLEAF=0.500,0.00;MQRankSum=2.466;RAW_MQ=25637.00;ReadPosRankSum=0.492;ANN=TTC|upstream_gene_variant|MODIFIER|kinesin%2C_putative|TcYC6_0093080|transcript|TcYC6_0093080-RA|protein_coding||c.-3678_-3677insGA|||||3678|,TTC|upstream_gene_variant|MODIFIER|proteasome_regulatory_ATPase_subunit_1%2C_putative|TcYC6_0093090|transcript|TcYC6_0093090-RA|protein_coding||c.-1150_-1149insGA|||||1150|,TTC|upstream_gene_variant|MODIFIER|endoplasmatic_reticulum_retrieval_protein%2C_putative|TcYC6_0093100|transcript|TcYC6_0093100-RA|protein_coding||c.-36_-35insGA|||||36|,TTC|downstream_gene_variant|MODIFIER|hypothetical_protein|TcYC6_0093110|transcript|TcYC6_0093110-RA|protein_coding||c.*792_*793insGA|||||792|,TTC|downstream_gene_variant|MODIFIER|putative_N-acetyltransferase|TcYC6_0093120|transcript|TcYC6_0093120-RA|protein_coding||c.*2334_*2335insGA|||||2334|,TTC|downstream_gene_variant|MODIFIER|ubiquitin-conjugating_enzyme_E2%2C_putative|TcYC6_0093130|transcript|TcYC6_0093130-RA|protein_coding||c.*4526_*4527insGA|||||4526|,TTC|intergenic_region|MODIFIER|endoplasmatic_reticulum_retrieval_protein%2C_putative-hypothetical_protein|TcYC6_0093100-TcYC6_0093110|intergenic_region|TcYC6_0093100-TcYC6_0093110|||n.196572_196573insTC||||||	GT:AD:DP:GQ:PL:SB
TcYC6_Chr34	196581	.	TTTTTTTTTTTTA	T	28.74	.	BaseQRankSum=-0.267;ClippingRankSum=0.000;DP=16;ExcessHet=3.0103;MLEAC=1,0;MLEAF=0.500,0.00;MQRankSum=-1.690;RAW_MQ=25637.00;ReadPosRankSum=-0.859;ANN=T|upstream_gene_variant|MODIFIER|kinesin%2C_putative|TcYC6_0093080|transcript|TcYC6_0093080-RA|protein_coding||c.-3698_-3687delTAAAAAAAAAAA|||||3687|,T|upstream_gene_variant|MODIFIER|proteasome_regulatory_ATPase_subunit_1%2C_putative|TcYC6_0093090|transcript|TcYC6_0093090-RA|protein_coding||c.-1170_-1159delTAAAAAAAAAAA|||||1159|,T|upstream_gene_variant|MODIFIER|endoplasmatic_reticulum_retrieval_protein%2C_putative|TcYC6_0093100|transcript|TcYC6_0093100-RA|protein_coding||c.-56_-45delTAAAAAAAAAAA|||||45|,T|downstream_gene_variant|MODIFIER|hypothetical_protein|TcYC6_0093110|transcript|TcYC6_0093110-RA|protein_coding||c.*772_*783delTAAAAAAAAAAA|||||783|,T|downstream_gene_variant|MODIFIER|putative_N-acetyltransferase|TcYC6_0093120|transcript|TcYC6_0093120-RA|protein_coding||c.*2314_*2325delTAAAAAAAAAAA|||||2325|,T|downstream_gene_variant|MODIFIER|ubiquitin-conjugating_enzyme_E2%2C_putative|TcYC6_0093130|transcript|TcYC6_0093130-RA|protein_coding||c.*4506_*4517delTAAAAAAAAAAA|||||4517|,T|intergenic_region|MODIFIER|endoplasmatic_reticulum_retrieval_protein%2C_putative-hypothetical_protein|TcYC6_0093100-TcYC6_0093110|intergenic_region|TcYC6_0093100-TcYC6_0093110|||n.196582_196593delTTTTTTTTTTTA||||||	GT:AD:DP:GQ:PL:SB
TcYC6_Chr34	196645	.	C	CA	274.73	.	BaseQRankSum=-0.940;ClippingRankSum=0.000;DP=14;ExcessHet=3.0103;MLEAC=1,0;MLEAF=0.500,0.00;MQRankSum=-1.198;RAW_MQ=23297.00;ReadPosRankSum=-0.689;ANN=CA|upstream_gene_variant|MODIFIER|kinesin%2C_putative|TcYC6_0093080|transcript|TcYC6_0093080-RA|protein_coding||c.-3751_-3750insT|||||3751|,CA|upstream_gene_variant|MODIFIER|proteasome_regulatory_ATPase_subunit_1%2C_putative|TcYC6_0093090|transcript|TcYC6_0093090-RA|protein_coding||c.-1223_-1222insT|||||1223|,CA|upstream_gene_variant|MODIFIER|endoplasmatic_reticulum_retrieval_protein%2C_putative|TcYC6_0093100|transcript|TcYC6_0093100-RA|protein_coding||c.-109_-108insT|||||109|,CA|downstream_gene_variant|MODIFIER|hypothetical_protein|TcYC6_0093110|transcript|TcYC6_0093110-RA|protein_coding||c.*719_*720insT|||||719|,CA|downstream_gene_variant|MODIFIER|putative_N-acetyltransferase|TcYC6_0093120|transcript|TcYC6_0093120-RA|protein_coding||c.*2261_*2262insT|||||2261|,CA|downstream_gene_variant|MODIFIER|ubiquitin-conjugating_enzyme_E2%2C_putative|TcYC6_0093130|transcript|TcYC6_0093130-RA|protein_coding||c.*4453_*4454insT|||||4453|,CA|intergenic_region|MODIFIER|endoplasmatic_reticulum_retrieval_protein%2C_putative-hypothetical_protein|TcYC6_0093100-TcYC6_0093110|intergenic_region|TcYC6_0093100-TcYC6_0093110|||n.196645_196646insA||||||	GT:AD:DP:GQ:PGT:PID:PL:SB
TcYC6_Chr34	196646	.	C	CA	274.73	.	BaseQRankSum=1.348;ClippingRankSum=0.000;DP=16;ExcessHet=3.0103;MLEAC=1,0;MLEAF=0.500,0.00;MQRankSum=-1.192;RAW_MQ=26825.00;ReadPosRankSum=-0.461;ANN=CA|upstream_gene_variant|MODIFIER|kinesin%2C_putative|TcYC6_0093080|transcript|TcYC6_0093080-RA|protein_coding||c.-3752_-3751insT|||||3752|,CA|upstream_gene_variant|MODIFIER|proteasome_regulatory_ATPase_subunit_1%2C_putative|TcYC6_0093090|transcript|TcYC6_0093090-RA|protein_coding||c.-1224_-1223insT|||||1224|,CA|upstream_gene_variant|MODIFIER|endoplasmatic_reticulum_retrieval_protein%2C_putative|TcYC6_0093100|transcript|TcYC6_0093100-RA|protein_coding||c.-110_-109insT|||||110|,CA|downstream_gene_variant|MODIFIER|hypothetical_protein|TcYC6_0093110|transcript|TcYC6_0093110-RA|protein_coding||c.*718_*719insT|||||718|,CA|downstream_gene_variant|MODIFIER|putative_N-acetyltransferase|TcYC6_0093120|transcript|TcYC6_0093120-RA|protein_coding||c.*2260_*2261insT|||||2260|,CA|downstream_gene_variant|MODIFIER|ubiquitin-conjugating_enzyme_E2%2C_putative|TcYC6_0093130|transcript|TcYC6_0093130-RA|protein_coding||c.*4452_*4453insT|||||4452|,CA|intergenic_region|MODIFIER|endoplasmatic_reticulum_retrieval_protein%2C_putative-hypothetical_protein|TcYC6_0093100-TcYC6_0093110|intergenic_region|TcYC6_0093100-TcYC6_0093110|||n.196646_196647insA||||||	GT:AD:DP:GQ:PGT:PID:PL:SB
TcYC6_Chr34	196660	.	ACT	A	271.73	.	BaseQRankSum=-1.327;ClippingRankSum=0.000;DP=17;ExcessHet=3.0103;MLEAC=1,0;MLEAF=0.500,0.00;MQRankSum=-1.265;RAW_MQ=28589.00;ReadPosRankSum=0.256;ANN=A|upstream_gene_variant|MODIFIER|kinesin%2C_putative|TcYC6_0093080|transcript|TcYC6_0093080-RA|protein_coding||c.-3767_-3766delAG|||||3766|,A|upstream_gene_variant|MODIFIER|proteasome_regulatory_ATPase_subunit_1%2C_putative|TcYC6_0093090|transcript|TcYC6_0093090-RA|protein_coding||c.-1239_-1238delAG|||||1238|,A|upstream_gene_variant|MODIFIER|endoplasmatic_reticulum_retrieval_protein%2C_putative|TcYC6_0093100|transcript|TcYC6_0093100-RA|protein_coding||c.-125_-124delAG|||||124|,A|downstream_gene_variant|MODIFIER|hypothetical_protein|TcYC6_0093110|transcript|TcYC6_0093110-RA|protein_coding||c.*703_*704delAG|||||704|,A|downstream_gene_variant|MODIFIER|putative_N-acetyltransferase|TcYC6_0093120|transcript|TcYC6_0093120-RA|protein_coding||c.*2245_*2246delAG|||||2246|,A|downstream_gene_variant|MODIFIER|ubiquitin-conjugating_enzyme_E2%2C_putative|TcYC6_0093130|transcript|TcYC6_0093130-RA|protein_coding||c.*4437_*4438delAG|||||4438|,A|intergenic_region|MODIFIER|endoplasmatic_reticulum_retrieval_protein%2C_putative-hypothetical_protein|TcYC6_0093100-TcYC6_0093110|intergenic_region|TcYC6_0093100-TcYC6_0093110|||n.196661_196662delCT||||||	GT:AD:DP:GQ:PGT:PID:PL:SB
TcYC6_Chr34	196785	.	C	CT	154.73	.	BaseQRankSum=1.068;ClippingRankSum=0.000;DP=10;ExcessHet=3.0103;MLEAC=1,0;MLEAF=0.500,0.00;MQRankSum=-1.501;RAW_MQ=15170.00;ReadPosRankSum=0.210;ANN=CT|upstream_gene_variant|MODIFIER|kinesin%2C_putative|TcYC6_0093080|transcript|TcYC6_0093080-RA|protein_coding||c.-3891_-3890insA|||||3891|,CT|upstream_gene_variant|MODIFIER|proteasome_regulatory_ATPase_subunit_1%2C_putative|TcYC6_0093090|transcript|TcYC6_0093090-RA|protein_coding||c.-1363_-1362insA|||||1363|,CT|upstream_gene_variant|MODIFIER|endoplasmatic_reticulum_retrieval_protein%2C_putative|TcYC6_0093100|transcript|TcYC6_0093100-RA|protein_coding||c.-249_-248insA|||||249|,CT|downstream_gene_variant|MODIFIER|hypothetical_protein|TcYC6_0093110|transcript|TcYC6_0093110-RA|protein_coding||c.*579_*580insA|||||579|,CT|downstream_gene_variant|MODIFIER|putative_N-acetyltransferase|TcYC6_0093120|transcript|TcYC6_0093120-RA|protein_coding||c.*2121_*2122insA|||||2121|,CT|downstream_gene_variant|MODIFIER|ubiquitin-conjugating_enzyme_E2%2C_putative|TcYC6_0093130|transcript|TcYC6_0093130-RA|protein_coding||c.*4313_*4314insA|||||4313|,CT|intergenic_region|MODIFIER|endoplasmatic_reticulum_retrieval_protein%2C_putative-hypothetical_protein|TcYC6_0093100-TcYC6_0093110|intergenic_region|TcYC6_0093100-TcYC6_0093110|||n.196785_196786insT||||||	GT:AD:DP:GQ:PGT:PID:PL:SB
TcYC6_Chr34	196787	.	C	CA	77.73	.	BaseQRankSum=-1.763;ClippingRankSum=0.000;DP=11;ExcessHet=3.0103;MLEAC=1,0;MLEAF=0.500,0.00;MQRankSum=1.335;RAW_MQ=16934.00;ReadPosRankSum=0.352;ANN=CA|upstream_gene_variant|MODIFIER|kinesin%2C_putative|TcYC6_0093080|transcript|TcYC6_0093080-RA|protein_coding||c.-3893_-3892insT|||||3893|,CA|upstream_gene_variant|MODIFIER|proteasome_regulatory_ATPase_subunit_1%2C_putative|TcYC6_0093090|transcript|TcYC6_0093090-RA|protein_coding||c.-1365_-1364insT|||||1365|,CA|upstream_gene_variant|MODIFIER|endoplasmatic_reticulum_retrieval_protein%2C_putative|TcYC6_0093100|transcript|TcYC6_0093100-RA|protein_coding||c.-251_-250insT|||||251|,CA|downstream_gene_variant|MODIFIER|hypothetical_protein|TcYC6_0093110|transcript|TcYC6_0093110-RA|protein_coding||c.*577_*578insT|||||577|,CA|downstream_gene_variant|MODIFIER|putative_N-acetyltransferase|TcYC6_0093120|transcript|TcYC6_0093120-RA|protein_coding||c.*2119_*2120insT|||||2119|,CA|downstream_gene_variant|MODIFIER|ubiquitin-conjugating_enzyme_E2%2C_putative|TcYC6_0093130|transcript|TcYC6_0093130-RA|protein_coding||c.*4311_*4312insT|||||4311|,CA|intergenic_region|MODIFIER|endoplasmatic_reticulum_retrieval_protein%2C_putative-hypothetical_protein|TcYC6_0093100-TcYC6_0093110|intergenic_region|TcYC6_0093100-TcYC6_0093110|||n.196787_196788insA||||||	GT:AD:DP:GQ:PL:SB
TcYC6_Chr34	196800	.	A	AT	213.73	.	BaseQRankSum=-0.293;ClippingRankSum=0.000;DP=14;ExcessHet=3.0103;MLEAC=1,0;MLEAF=0.500,0.00;MQRankSum=-1.919;RAW_MQ=21038.00;ReadPosRankSum=-0.887;ANN=AT|upstream_gene_variant|MODIFIER|kinesin%2C_putative|TcYC6_0093080|transcript|TcYC6_0093080-RA|protein_coding||c.-3906_-3905insA|||||3906|,AT|upstream_gene_variant|MODIFIER|proteasome_regulatory_ATPase_subunit_1%2C_putative|TcYC6_0093090|transcript|TcYC6_0093090-RA|protein_coding||c.-1378_-1377insA|||||1378|,AT|upstream_gene_variant|MODIFIER|endoplasmatic_reticulum_retrieval_protein%2C_putative|TcYC6_0093100|transcript|TcYC6_0093100-RA|protein_coding||c.-264_-263insA|||||264|,AT|downstream_gene_variant|MODIFIER|hypothetical_protein|TcYC6_0093110|transcript|TcYC6_0093110-RA|protein_coding||c.*564_*565insA|||||564|,AT|downstream_gene_variant|MODIFIER|putative_N-acetyltransferase|TcYC6_0093120|transcript|TcYC6_0093120-RA|protein_coding||c.*2106_*2107insA|||||2106|,AT|downstream_gene_variant|MODIFIER|ubiquitin-conjugating_enzyme_E2%2C_putative|TcYC6_0093130|transcript|TcYC6_0093130-RA|protein_coding||c.*4298_*4299insA|||||4298|,AT|intergenic_region|MODIFIER|endoplasmatic_reticulum_retrieval_protein%2C_putative-hypothetical_protein|TcYC6_0093100-TcYC6_0093110|intergenic_region|TcYC6_0093100-TcYC6_0093110|||n.196800_196801insT||||||	GT:AD:DP:GQ:PGT:PID:PL:SB
TcYC6_Chr34	196801	.	A	T	222.77	.	BaseQRankSum=-0.684;ClippingRankSum=0.000;DP=15;ExcessHet=3.0103;MLEAC=1,0;MLEAF=0.500,0.00;MQRankSum=-2.232;RAW_MQ=21567.00;ReadPosRankSum=-1.256;ANN=T|upstream_gene_variant|MODIFIER|kinesin%2C_putative|TcYC6_0093080|transcript|TcYC6_0093080-RA|protein_coding||c.-3906T>A|||||3906|,T|upstream_gene_variant|MODIFIER|proteasome_regulatory_ATPase_subunit_1%2C_putative|TcYC6_0093090|transcript|TcYC6_0093090-RA|protein_coding||c.-1378T>A|||||1378|,T|upstream_gene_variant|MODIFIER|endoplasmatic_reticulum_retrieval_protein%2C_putative|TcYC6_0093100|transcript|TcYC6_0093100-RA|protein_coding||c.-264T>A|||||264|,T|downstream_gene_variant|MODIFIER|hypothetical_protein|TcYC6_0093110|transcript|TcYC6_0093110-RA|protein_coding||c.*564T>A|||||564|,T|downstream_gene_variant|MODIFIER|putative_N-acetyltransferase|TcYC6_0093120|transcript|TcYC6_0093120-RA|protein_coding||c.*2106T>A|||||2106|,T|downstream_gene_variant|MODIFIER|ubiquitin-conjugating_enzyme_E2%2C_putative|TcYC6_0093130|transcript|TcYC6_0093130-RA|protein_coding||c.*4298T>A|||||4298|,T|intergenic_region|MODIFIER|endoplasmatic_reticulum_retrieval_protein%2C_putative-hypothetical_protein|TcYC6_0093100-TcYC6_0093110|intergenic_region|TcYC6_0093100-TcYC6_0093110|||n.196801A>T||||||	GT:AD:DP:GQ:PGT:PID:PL:SB
TcYC6_Chr34	196841	.	CTT	C	147.73	.	BaseQRankSum=-0.441;ClippingRankSum=0.000;DP=14;ExcessHet=3.0103;MLEAC=1,0;MLEAF=0.500,0.00;MQRankSum=-3.588;RAW_MQ=18451.00;ReadPosRankSum=0.627;ANN=C|upstream_gene_variant|MODIFIER|kinesin%2C_putative|TcYC6_0093080|transcript|TcYC6_0093080-RA|protein_coding||c.-3948_-3947delAA|||||3947|,C|upstream_gene_variant|MODIFIER|proteasome_regulatory_ATPase_subunit_1%2C_putative|TcYC6_0093090|transcript|TcYC6_0093090-RA|protein_coding||c.-1420_-1419delAA|||||1419|,C|upstream_gene_variant|MODIFIER|endoplasmatic_reticulum_retrieval_protein%2C_putative|TcYC6_0093100|transcript|TcYC6_0093100-RA|protein_coding||c.-306_-305delAA|||||305|,C|downstream_gene_variant|MODIFIER|hypothetical_protein|TcYC6_0093110|transcript|TcYC6_0093110-RA|protein_coding||c.*522_*523delAA|||||523|,C|downstream_gene_variant|MODIFIER|putative_N-acetyltransferase|TcYC6_0093120|transcript|TcYC6_0093120-RA|protein_coding||c.*2064_*2065delAA|||||2065|,C|downstream_gene_variant|MODIFIER|ubiquitin-conjugating_enzyme_E2%2C_putative|TcYC6_0093130|transcript|TcYC6_0093130-RA|protein_coding||c.*4256_*4257delAA|||||4257|,C|intergenic_region|MODIFIER|endoplasmatic_reticulum_retrieval_protein%2C_putative-hypothetical_protein|TcYC6_0093100-TcYC6_0093110|intergenic_region|TcYC6_0093100-TcYC6_0093110|||n.196842_196843delTT||||||	GT:AD:DP:GQ:PGT:PID:PL:SB
TcYC6_Chr34	196853	.	CTCTCTCTA	C	141.73	.	BaseQRankSum=1.063;ClippingRankSum=0.000;DP=17;ExcessHet=3.0103;MLEAC=1,0;MLEAF=0.500,0.00;MQRankSum=-3.695;RAW_MQ=22508.00;ReadPosRankSum=1.014;ANN=C|upstream_gene_variant|MODIFIER|kinesin%2C_putative|TcYC6_0093080|transcript|TcYC6_0093080-RA|protein_coding||c.-3966_-3959delTAGAGAGA|||||3959|,C|upstream_gene_variant|MODIFIER|proteasome_regulatory_ATPase_subunit_1%2C_putative|TcYC6_0093090|transcript|TcYC6_0093090-RA|protein_coding||c.-1438_-1431delTAGAGAGA|||||1431|,C|upstream_gene_variant|MODIFIER|endoplasmatic_reticulum_retrieval_protein%2C_putative|TcYC6_0093100|transcript|TcYC6_0093100-RA|protein_coding||c.-324_-317delTAGAGAGA|||||317|,C|downstream_gene_variant|MODIFIER|hypothetical_protein|TcYC6_0093110|transcript|TcYC6_0093110-RA|protein_coding||c.*504_*511delTAGAGAGA|||||511|,C|downstream_gene_variant|MODIFIER|putative_N-acetyltransferase|TcYC6_0093120|transcript|TcYC6_0093120-RA|protein_coding||c.*2046_*2053delTAGAGAGA|||||2053|,C|downstream_gene_variant|MODIFIER|ubiquitin-conjugating_enzyme_E2%2C_putative|TcYC6_0093130|transcript|TcYC6_0093130-RA|protein_coding||c.*4238_*4245delTAGAGAGA|||||4245|,C|intergenic_region|MODIFIER|endoplasmatic_reticulum_retrieval_protein%2C_putative-hypothetical_protein|TcYC6_0093100-TcYC6_0093110|intergenic_region|TcYC6_0093100-TcYC6_0093110|||n.196854_196861delTCTCTCTA||||||	GT:AD:DP:GQ:PGT:PID:PL:SB
TcYC6_Chr34	196891	.	G	T	160.77	.	BaseQRankSum=-1.674;ClippingRankSum=0.000;DP=18;ExcessHet=3.0103;MLEAC=1,0;MLEAF=0.500,0.00;MQRankSum=-3.712;RAW_MQ=25179.00;ReadPosRankSum=-0.389;ANN=T|upstream_gene_variant|MODIFIER|kinesin%2C_putative|TcYC6_0093080|transcript|TcYC6_0093080-RA|protein_coding||c.-3996C>A|||||3996|,T|upstream_gene_variant|MODIFIER|proteasome_regulatory_ATPase_subunit_1%2C_putative|TcYC6_0093090|transcript|TcYC6_0093090-RA|protein_coding||c.-1468C>A|||||1468|,T|upstream_gene_variant|MODIFIER|endoplasmatic_reticulum_retrieval_protein%2C_putative|TcYC6_0093100|transcript|TcYC6_0093100-RA|protein_coding||c.-354C>A|||||354|,T|downstream_gene_variant|MODIFIER|hypothetical_protein|TcYC6_0093110|transcript|TcYC6_0093110-RA|protein_coding||c.*474C>A|||||474|,T|downstream_gene_variant|MODIFIER|putative_N-acetyltransferase|TcYC6_0093120|transcript|TcYC6_0093120-RA|protein_coding||c.*2016C>A|||||2016|,T|downstream_gene_variant|MODIFIER|ubiquitin-conjugating_enzyme_E2%2C_putative|TcYC6_0093130|transcript|TcYC6_0093130-RA|protein_coding||c.*4208C>A|||||4208|,T|intergenic_region|MODIFIER|endoplasmatic_reticulum_retrieval_protein%2C_putative-hypothetical_protein|TcYC6_0093100-TcYC6_0093110|intergenic_region|TcYC6_0093100-TcYC6_0093110|||n.196891G>T||||||	GT:AD:DP:GQ:PL:SB
TcYC6_Chr34	196996	.	A	G	284.77	.	BaseQRankSum=1.204;ClippingRankSum=0.000;DP=28;ExcessHet=3.0103;MLEAC=1,0;MLEAF=0.500,0.00;MQRankSum=-3.578;RAW_MQ=45289.00;ReadPosRankSum=-0.072;ANN=G|upstream_gene_variant|MODIFIER|kinesin%2C_putative|TcYC6_0093080|transcript|TcYC6_0093080-RA|protein_coding||c.-4101T>C|||||4101|,G|upstream_gene_variant|MODIFIER|proteasome_regulatory_ATPase_subunit_1%2C_putative|TcYC6_0093090|transcript|TcYC6_0093090-RA|protein_coding||c.-1573T>C|||||1573|,G|upstream_gene_variant|MODIFIER|endoplasmatic_reticulum_retrieval_protein%2C_putative|TcYC6_0093100|transcript|TcYC6_0093100-RA|protein_coding||c.-459T>C|||||459|,G|downstream_gene_variant|MODIFIER|hypothetical_protein|TcYC6_0093110|transcript|TcYC6_0093110-RA|protein_coding||c.*369T>C|||||369|,G|downstream_gene_variant|MODIFIER|putative_N-acetyltransferase|TcYC6_0093120|transcript|TcYC6_0093120-RA|protein_coding||c.*1911T>C|||||1911|,G|downstream_gene_variant|MODIFIER|ubiquitin-conjugating_enzyme_E2%2C_putative|TcYC6_0093130|transcript|TcYC6_0093130-RA|protein_coding||c.*4103T>C|||||4103|,G|intergenic_region|MODIFIER|endoplasmatic_reticulum_retrieval_protein%2C_putative-hypothetical_protein|TcYC6_0093100-TcYC6_0093110|intergenic_region|TcYC6_0093100-TcYC6_0093110|||n.196996A>G||||||	GT:AD:DP:GQ:PL:SB
TcYC6_Chr34	197051	.	A	G	116.77	.	BaseQRankSum=-2.776;ClippingRankSum=0.000;DP=20;ExcessHet=3.0103;MLEAC=1,0;MLEAF=0.500,0.00;MQRankSum=-3.695;RAW_MQ=33600.00;ReadPosRankSum=-2.052;ANN=G|upstream_gene_variant|MODIFIER|kinesin%2C_putative|TcYC6_0093080|transcript|TcYC6_0093080-RA|protein_coding||c.-4156T>C|||||4156|,G|upstream_gene_variant|MODIFIER|proteasome_regulatory_ATPase_subunit_1%2C_putative|TcYC6_0093090|transcript|TcYC6_0093090-RA|protein_coding||c.-1628T>C|||||1628|,G|upstream_gene_variant|MODIFIER|endoplasmatic_reticulum_retrieval_protein%2C_putative|TcYC6_0093100|transcript|TcYC6_0093100-RA|protein_coding||c.-514T>C|||||514|,G|downstream_gene_variant|MODIFIER|hypothetical_protein|TcYC6_0093110|transcript|TcYC6_0093110-RA|protein_coding||c.*314T>C|||||314|,G|downstream_gene_variant|MODIFIER|putative_N-acetyltransferase|TcYC6_0093120|transcript|TcYC6_0093120-RA|protein_coding||c.*1856T>C|||||1856|,G|downstream_gene_variant|MODIFIER|ubiquitin-conjugating_enzyme_E2%2C_putative|TcYC6_0093130|transcript|TcYC6_0093130-RA|protein_coding||c.*4048T>C|||||4048|,G|intergenic_region|MODIFIER|endoplasmatic_reticulum_retrieval_protein%2C_putative-hypothetical_protein|TcYC6_0093100-TcYC6_0093110|intergenic_region|TcYC6_0093100-TcYC6_0093110|||n.197051A>G||||||	GT:AD:DP:GQ:PGT:PID:PL:SB
TcYC6_Chr34	197060	.	GGAAAA	G	110.73	.	BaseQRankSum=-1.450;ClippingRankSum=0.000;DP=26;ExcessHet=3.0103;MLEAC=1,0;MLEAF=0.500,0.00;MQRankSum=-4.171;RAW_MQ=45372.00;ReadPosRankSum=-0.549;ANN=G|upstream_gene_variant|MODIFIER|kinesin%2C_putative|TcYC6_0093080|transcript|TcYC6_0093080-RA|protein_coding||c.-4170_-4166delTTTTC|||||4166|,G|upstream_gene_variant|MODIFIER|proteasome_regulatory_ATPase_subunit_1%2C_putative|TcYC6_0093090|transcript|TcYC6_0093090-RA|protein_coding||c.-1642_-1638delTTTTC|||||1638|,G|upstream_gene_variant|MODIFIER|endoplasmatic_reticulum_retrieval_protein%2C_putative|TcYC6_0093100|transcript|TcYC6_0093100-RA|protein_coding||c.-528_-524delTTTTC|||||524|,G|downstream_gene_variant|MODIFIER|hypothetical_protein|TcYC6_0093110|transcript|TcYC6_0093110-RA|protein_coding||c.*300_*304delTTTTC|||||304|,G|downstream_gene_variant|MODIFIER|putative_N-acetyltransferase|TcYC6_0093120|transcript|TcYC6_0093120-RA|protein_coding||c.*1842_*1846delTTTTC|||||1846|,G|downstream_gene_variant|MODIFIER|ubiquitin-conjugating_enzyme_E2%2C_putative|TcYC6_0093130|transcript|TcYC6_0093130-RA|protein_coding||c.*4034_*4038delTTTTC|||||4038|,G|intergenic_region|MODIFIER|endoplasmatic_reticulum_retrieval_protein%2C_putative-hypothetical_protein|TcYC6_0093100-TcYC6_0093110|intergenic_region|TcYC6_0093100-TcYC6_0093110|||n.197061_197065delGAAAA||||||	GT:AD:DP:GQ:PGT:PID:PL:SB
TcYC6_Chr34	197078	.	A	G	160.77	.	BaseQRankSum=-0.585;ClippingRankSum=0.000;DP=26;ExcessHet=3.0103;MLEAC=1,0;MLEAF=0.500,0.00;MQRankSum=-3.963;RAW_MQ=43973.00;ReadPosRankSum=-0.032;ANN=G|upstream_gene_variant|MODIFIER|kinesin%2C_putative|TcYC6_0093080|transcript|TcYC6_0093080-RA|protein_coding||c.-4183T>C|||||4183|,G|upstream_gene_variant|MODIFIER|proteasome_regulatory_ATPase_subunit_1%2C_putative|TcYC6_0093090|transcript|TcYC6_0093090-RA|protein_coding||c.-1655T>C|||||1655|,G|upstream_gene_variant|MODIFIER|endoplasmatic_reticulum_retrieval_protein%2C_putative|TcYC6_0093100|transcript|TcYC6_0093100-RA|protein_coding||c.-541T>C|||||541|,G|downstream_gene_variant|MODIFIER|hypothetical_protein|TcYC6_0093110|transcript|TcYC6_0093110-RA|protein_coding||c.*287T>C|||||287|,G|downstream_gene_variant|MODIFIER|putative_N-acetyltransferase|TcYC6_0093120|transcript|TcYC6_0093120-RA|protein_coding||c.*1829T>C|||||1829|,G|downstream_gene_variant|MODIFIER|ubiquitin-conjugating_enzyme_E2%2C_putative|TcYC6_0093130|transcript|TcYC6_0093130-RA|protein_coding||c.*4021T>C|||||4021|,G|intergenic_region|MODIFIER|endoplasmatic_reticulum_retrieval_protein%2C_putative-hypothetical_protein|TcYC6_0093100-TcYC6_0093110|intergenic_region|TcYC6_0093100-TcYC6_0093110|||n.197078A>G||||||	GT:AD:DP:GQ:PGT:PID:PL:SB
TcYC6_Chr34	197157	.	A	G	391.77	.	BaseQRankSum=-2.159;ClippingRankSum=0.000;DP=32;ExcessHet=3.0103;MLEAC=1,0;MLEAF=0.500,0.00;MQRankSum=-2.432;RAW_MQ=54885.00;ReadPosRankSum=-0.576;ANN=G|upstream_gene_variant|MODIFIER|kinesin%2C_putative|TcYC6_0093080|transcript|TcYC6_0093080-RA|protein_coding||c.-4262T>C|||||4262|,G|upstream_gene_variant|MODIFIER|proteasome_regulatory_ATPase_subunit_1%2C_putative|TcYC6_0093090|transcript|TcYC6_0093090-RA|protein_coding||c.-1734T>C|||||1734|,G|upstream_gene_variant|MODIFIER|endoplasmatic_reticulum_retrieval_protein%2C_putative|TcYC6_0093100|transcript|TcYC6_0093100-RA|protein_coding||c.-620T>C|||||620|,G|downstream_gene_variant|MODIFIER|hypothetical_protein|TcYC6_0093110|transcript|TcYC6_0093110-RA|protein_coding||c.*208T>C|||||208|,G|downstream_gene_variant|MODIFIER|putative_N-acetyltransferase|TcYC6_0093120|transcript|TcYC6_0093120-RA|protein_coding||c.*1750T>C|||||1750|,G|downstream_gene_variant|MODIFIER|ubiquitin-conjugating_enzyme_E2%2C_putative|TcYC6_0093130|transcript|TcYC6_0093130-RA|protein_coding||c.*3942T>C|||||3942|,G|intergenic_region|MODIFIER|endoplasmatic_reticulum_retrieval_protein%2C_putative-hypothetical_protein|TcYC6_0093100-TcYC6_0093110|intergenic_region|TcYC6_0093100-TcYC6_0093110|||n.197157A>G||||||	GT:AD:DP:GQ:PGT:PID:PL:SB
TcYC6_Chr34	197177	.	T	A	385.77	.	BaseQRankSum=-0.823;ClippingRankSum=0.000;DP=35;ExcessHet=3.0103;MLEAC=1,0;MLEAF=0.500,0.00;MQRankSum=-1.416;RAW_MQ=61576.00;ReadPosRankSum=0.267;ANN=A|upstream_gene_variant|MODIFIER|kinesin%2C_putative|TcYC6_0093080|transcript|TcYC6_0093080-RA|protein_coding||c.-4282A>T|||||4282|,A|upstream_gene_variant|MODIFIER|proteasome_regulatory_ATPase_subunit_1%2C_putative|TcYC6_0093090|transcript|TcYC6_0093090-RA|protein_coding||c.-1754A>T|||||1754|,A|upstream_gene_variant|MODIFIER|endoplasmatic_reticulum_retrieval_protein%2C_putative|TcYC6_0093100|transcript|TcYC6_0093100-RA|protein_coding||c.-640A>T|||||640|,A|downstream_gene_variant|MODIFIER|hypothetical_protein|TcYC6_0093110|transcript|TcYC6_0093110-RA|protein_coding||c.*188A>T|||||188|,A|downstream_gene_variant|MODIFIER|putative_N-acetyltransferase|TcYC6_0093120|transcript|TcYC6_0093120-RA|protein_coding||c.*1730A>T|||||1730|,A|downstream_gene_variant|MODIFIER|ubiquitin-conjugating_enzyme_E2%2C_putative|TcYC6_0093130|transcript|TcYC6_0093130-RA|protein_coding||c.*3922A>T|||||3922|,A|intergenic_region|MODIFIER|endoplasmatic_reticulum_retrieval_protein%2C_putative-hypothetical_protein|TcYC6_0093100-TcYC6_0093110|intergenic_region|TcYC6_0093100-TcYC6_0093110|||n.197177T>A||||||	GT:AD:DP:GQ:PGT:PID:PL:SB
TcYC6_Chr34	197353	.	A	G	533.77	.	BaseQRankSum=-1.213;ClippingRankSum=0.000;DP=48;ExcessHet=3.0103;MLEAC=1,0;MLEAF=0.500,0.00;MQRankSum=0.000;RAW_MQ=84672.00;ReadPosRankSum=-1.142;ANN=G|upstream_gene_variant|MODIFIER|kinesin%2C_putative|TcYC6_0093080|transcript|TcYC6_0093080-RA|protein_coding||c.-4458T>C|||||4458|,G|upstream_gene_variant|MODIFIER|proteasome_regulatory_ATPase_subunit_1%2C_putative|TcYC6_0093090|transcript|TcYC6_0093090-RA|protein_coding||c.-1930T>C|||||1930|,G|upstream_gene_variant|MODIFIER|endoplasmatic_reticulum_retrieval_protein%2C_putative|TcYC6_0093100|transcript|TcYC6_0093100-RA|protein_coding||c.-816T>C|||||816|,G|downstream_gene_variant|MODIFIER|hypothetical_protein|TcYC6_0093110|transcript|TcYC6_0093110-RA|protein_coding||c.*12T>C|||||12|,G|downstream_gene_variant|MODIFIER|putative_N-acetyltransferase|TcYC6_0093120|transcript|TcYC6_0093120-RA|protein_coding||c.*1554T>C|||||1554|,G|downstream_gene_variant|MODIFIER|ubiquitin-conjugating_enzyme_E2%2C_putative|TcYC6_0093130|transcript|TcYC6_0093130-RA|protein_coding||c.*3746T>C|||||3746|,G|intergenic_region|MODIFIER|endoplasmatic_reticulum_retrieval_protein%2C_putative-hypothetical_protein|TcYC6_0093100-TcYC6_0093110|intergenic_region|TcYC6_0093100-TcYC6_0093110|||n.197353A>G||||||	GT:AD:DP:GQ:PL:SB
TcYC6_Chr34	197476	.	C	G	735.77	.	BaseQRankSum=-2.236;ClippingRankSum=0.000;DP=62;ExcessHet=3.0103;MLEAC=1,0;MLEAF=0.500,0.00;MQRankSum=0.000;RAW_MQ=109368.00;ReadPosRankSum=-0.037;ANN=G|synonymous_variant|LOW|hypothetical_protein|TcYC6_0093110|transcript|TcYC6_0093110-RA|protein_coding|1/1|c.1032G>C|p.Pro344Pro|1032/1143|1032/1143|344/380||,G|upstream_gene_variant|MODIFIER|kinesin%2C_putative|TcYC6_0093080|transcript|TcYC6_0093080-RA|protein_coding||c.-4581G>C|||||4581|,G|upstream_gene_variant|MODIFIER|proteasome_regulatory_ATPase_subunit_1%2C_putative|TcYC6_0093090|transcript|TcYC6_0093090-RA|protein_coding||c.-2053G>C|||||2053|,G|upstream_gene_variant|MODIFIER|endoplasmatic_reticulum_retrieval_protein%2C_putative|TcYC6_0093100|transcript|TcYC6_0093100-RA|protein_coding||c.-939G>C|||||939|,G|downstream_gene_variant|MODIFIER|putative_N-acetyltransferase|TcYC6_0093120|transcript|TcYC6_0093120-RA|protein_coding||c.*1431G>C|||||1431|,G|downstream_gene_variant|MODIFIER|ubiquitin-conjugating_enzyme_E2%2C_putative|TcYC6_0093130|transcript|TcYC6_0093130-RA|protein_coding||c.*3623G>C|||||3623|,G|downstream_gene_variant|MODIFIER|proteasome_regulatory_ATPase_subunit_5|TcYC6_0093140|transcript|TcYC6_0093140-RA|protein_coding||c.*4945G>C|||||4945|	GT:AD:DP:GQ:PL:SB
TcYC6_Chr34	197653	.	A	G	1298.77	.	BaseQRankSum=0.297;ClippingRankSum=0.000;DP=70;ExcessHet=3.0103;MLEAC=1,0;MLEAF=0.500,0.00;MQRankSum=0.000;RAW_MQ=123480.00;ReadPosRankSum=-1.555;ANN=G|synonymous_variant|LOW|hypothetical_protein|TcYC6_0093110|transcript|TcYC6_0093110-RA|protein_coding|1/1|c.855T>C|p.Ser285Ser|855/1143|855/1143|285/380||,G|upstream_gene_variant|MODIFIER|kinesin%2C_putative|TcYC6_0093080|transcript|TcYC6_0093080-RA|protein_coding||c.-4758T>C|||||4758|,G|upstream_gene_variant|MODIFIER|proteasome_regulatory_ATPase_subunit_1%2C_putative|TcYC6_0093090|transcript|TcYC6_0093090-RA|protein_coding||c.-2230T>C|||||2230|,G|upstream_gene_variant|MODIFIER|endoplasmatic_reticulum_retrieval_protein%2C_putative|TcYC6_0093100|transcript|TcYC6_0093100-RA|protein_coding||c.-1116T>C|||||1116|,G|downstream_gene_variant|MODIFIER|putative_N-acetyltransferase|TcYC6_0093120|transcript|TcYC6_0093120-RA|protein_coding||c.*1254T>C|||||1254|,G|downstream_gene_variant|MODIFIER|ubiquitin-conjugating_enzyme_E2%2C_putative|TcYC6_0093130|transcript|TcYC6_0093130-RA|protein_coding||c.*3446T>C|||||3446|,G|downstream_gene_variant|MODIFIER|proteasome_regulatory_ATPase_subunit_5|TcYC6_0093140|transcript|TcYC6_0093140-RA|protein_coding||c.*4768T>C|||||4768|	GT:AD:DP:GQ:PL:SB
TcYC6_Chr34	197693	.	G	A	1119.77	.	BaseQRankSum=-1.463;ClippingRankSum=0.000;DP=67;ExcessHet=3.0103;MLEAC=1,0;MLEAF=0.500,0.00;MQRankSum=0.000;RAW_MQ=118188.00;ReadPosRankSum=1.325;ANN=A|missense_variant|MODERATE|hypothetical_protein|TcYC6_0093110|transcript|TcYC6_0093110-RA|protein_coding|1/1|c.815C>T|p.Ser272Leu|815/1143|815/1143|272/380||,A|upstream_gene_variant|MODIFIER|kinesin%2C_putative|TcYC6_0093080|transcript|TcYC6_0093080-RA|protein_coding||c.-4798C>T|||||4798|,A|upstream_gene_variant|MODIFIER|proteasome_regulatory_ATPase_subunit_1%2C_putative|TcYC6_0093090|transcript|TcYC6_0093090-RA|protein_coding||c.-2270C>T|||||2270|,A|upstream_gene_variant|MODIFIER|endoplasmatic_reticulum_retrieval_protein%2C_putative|TcYC6_0093100|transcript|TcYC6_0093100-RA|protein_coding||c.-1156C>T|||||1156|,A|downstream_gene_variant|MODIFIER|putative_N-acetyltransferase|TcYC6_0093120|transcript|TcYC6_0093120-RA|protein_coding||c.*1214C>T|||||1214|,A|downstream_gene_variant|MODIFIER|ubiquitin-conjugating_enzyme_E2%2C_putative|TcYC6_0093130|transcript|TcYC6_0093130-RA|protein_coding||c.*3406C>T|||||3406|,A|downstream_gene_variant|MODIFIER|proteasome_regulatory_ATPase_subunit_5|TcYC6_0093140|transcript|TcYC6_0093140-RA|protein_coding||c.*4728C>T|||||4728|	GT:AD:DP:GQ:PL:SB
TcYC6_Chr34	197974	.	A	G	1245.77	.	BaseQRankSum=1.606;ClippingRankSum=0.000;DP=81;ExcessHet=3.0103;MLEAC=1,0;MLEAF=0.500,0.00;MQRankSum=0.000;RAW_MQ=142884.00;ReadPosRankSum=0.451;ANN=G|synonymous_variant|LOW|hypothetical_protein|TcYC6_0093110|transcript|TcYC6_0093110-RA|protein_coding|1/1|c.534T>C|p.Leu178Leu|534/1143|534/1143|178/380||,G|upstream_gene_variant|MODIFIER|proteasome_regulatory_ATPase_subunit_1%2C_putative|TcYC6_0093090|transcript|TcYC6_0093090-RA|protein_coding||c.-2551T>C|||||2551|,G|upstream_gene_variant|MODIFIER|endoplasmatic_reticulum_retrieval_protein%2C_putative|TcYC6_0093100|transcript|TcYC6_0093100-RA|protein_coding||c.-1437T>C|||||1437|,G|downstream_gene_variant|MODIFIER|putative_N-acetyltransferase|TcYC6_0093120|transcript|TcYC6_0093120-RA|protein_coding||c.*933T>C|||||933|,G|downstream_gene_variant|MODIFIER|ubiquitin-conjugating_enzyme_E2%2C_putative|TcYC6_0093130|transcript|TcYC6_0093130-RA|protein_coding||c.*3125T>C|||||3125|,G|downstream_gene_variant|MODIFIER|proteasome_regulatory_ATPase_subunit_5|TcYC6_0093140|transcript|TcYC6_0093140-RA|protein_coding||c.*4447T>C|||||4447|	GT:AD:DP:GQ:PL:SB
TcYC6_Chr34	198080	.	G	T	905.77	.	BaseQRankSum=0.991;ClippingRankSum=0.000;DP=64;ExcessHet=3.0103;MLEAC=1,0;MLEAF=0.500,0.00;MQRankSum=0.000;RAW_MQ=112896.00;ReadPosRankSum=0.779;ANN=T|missense_variant|MODERATE|hypothetical_protein|TcYC6_0093110|transcript|TcYC6_0093110-RA|protein_coding|1/1|c.428C>A|p.Thr143Lys|428/1143|428/1143|143/380||,T|upstream_gene_variant|MODIFIER|proteasome_regulatory_ATPase_subunit_1%2C_putative|TcYC6_0093090|transcript|TcYC6_0093090-RA|protein_coding||c.-2657C>A|||||2657|,T|upstream_gene_variant|MODIFIER|endoplasmatic_reticulum_retrieval_protein%2C_putative|TcYC6_0093100|transcript|TcYC6_0093100-RA|protein_coding||c.-1543C>A|||||1543|,T|downstream_gene_variant|MODIFIER|putative_N-acetyltransferase|TcYC6_0093120|transcript|TcYC6_0093120-RA|protein_coding||c.*827C>A|||||827|,T|downstream_gene_variant|MODIFIER|ubiquitin-conjugating_enzyme_E2%2C_putative|TcYC6_0093130|transcript|TcYC6_0093130-RA|protein_coding||c.*3019C>A|||||3019|,T|downstream_gene_variant|MODIFIER|proteasome_regulatory_ATPase_subunit_5|TcYC6_0093140|transcript|TcYC6_0093140-RA|protein_coding||c.*4341C>A|||||4341|	GT:AD:DP:GQ:PL:SB
TcYC6_Chr34	198175	.	G	A	867.77	.	BaseQRankSum=-0.329;ClippingRankSum=0.000;DP=64;ExcessHet=3.0103;MLEAC=1,0;MLEAF=0.500,0.00;MQRankSum=0.000;RAW_MQ=112896.00;ReadPosRankSum=-0.723;ANN=A|synonymous_variant|LOW|hypothetical_protein|TcYC6_0093110|transcript|TcYC6_0093110-RA|protein_coding|1/1|c.333C>T|p.Asp111Asp|333/1143|333/1143|111/380||,A|upstream_gene_variant|MODIFIER|proteasome_regulatory_ATPase_subunit_1%2C_putative|TcYC6_0093090|transcript|TcYC6_0093090-RA|protein_coding||c.-2752C>T|||||2752|,A|upstream_gene_variant|MODIFIER|endoplasmatic_reticulum_retrieval_protein%2C_putative|TcYC6_0093100|transcript|TcYC6_0093100-RA|protein_coding||c.-1638C>T|||||1638|,A|downstream_gene_variant|MODIFIER|putative_N-acetyltransferase|TcYC6_0093120|transcript|TcYC6_0093120-RA|protein_coding||c.*732C>T|||||732|,A|downstream_gene_variant|MODIFIER|ubiquitin-conjugating_enzyme_E2%2C_putative|TcYC6_0093130|transcript|TcYC6_0093130-RA|protein_coding||c.*2924C>T|||||2924|,A|downstream_gene_variant|MODIFIER|proteasome_regulatory_ATPase_subunit_5|TcYC6_0093140|transcript|TcYC6_0093140-RA|protein_coding||c.*4246C>T|||||4246|	GT:AD:DP:GQ:PL:SB
TcYC6_Chr34	198403	.	GACA	G	1299.73	.	BaseQRankSum=-0.977;ClippingRankSum=0.000;DP=65;ExcessHet=3.0103;MLEAC=1,0;MLEAF=0.500,0.00;MQRankSum=-3.198;RAW_MQ=113020.00;ReadPosRankSum=0.040;ANN=G|disruptive_inframe_deletion|MODERATE|hypothetical_protein|TcYC6_0093110|transcript|TcYC6_0093110-RA|protein_coding|1/1|c.102_104delTGT|p.Val35del|104/1143|102/1143|34/380||,G|upstream_gene_variant|MODIFIER|proteasome_regulatory_ATPase_subunit_1%2C_putative|TcYC6_0093090|transcript|TcYC6_0093090-RA|protein_coding||c.-2983_-2981delTGT|||||2981|,G|upstream_gene_variant|MODIFIER|endoplasmatic_reticulum_retrieval_protein%2C_putative|TcYC6_0093100|transcript|TcYC6_0093100-RA|protein_coding||c.-1869_-1867delTGT|||||1867|,G|downstream_gene_variant|MODIFIER|putative_N-acetyltransferase|TcYC6_0093120|transcript|TcYC6_0093120-RA|protein_coding||c.*501_*503delTGT|||||503|,G|downstream_gene_variant|MODIFIER|ubiquitin-conjugating_enzyme_E2%2C_putative|TcYC6_0093130|transcript|TcYC6_0093130-RA|protein_coding||c.*2693_*2695delTGT|||||2695|,G|downstream_gene_variant|MODIFIER|proteasome_regulatory_ATPase_subunit_5|TcYC6_0093140|transcript|TcYC6_0093140-RA|protein_coding||c.*4015_*4017delTGT|||||4017|	GT:AD:DP:GQ:PL:SB
TcYC6_Chr34	198437	.	C	T	1121.77	.	BaseQRankSum=-0.816;ClippingRankSum=0.000;DP=67;ExcessHet=3.0103;MLEAC=1,0;MLEAF=0.500,0.00;MQRankSum=-2.785;RAW_MQ=116712.00;ReadPosRankSum=0.475;ANN=T|missense_variant|MODERATE|hypothetical_protein|TcYC6_0093110|transcript|TcYC6_0093110-RA|protein_coding|1/1|c.71G>A|p.Gly24Asp|71/1143|71/1143|24/380||,T|upstream_gene_variant|MODIFIER|proteasome_regulatory_ATPase_subunit_1%2C_putative|TcYC6_0093090|transcript|TcYC6_0093090-RA|protein_coding||c.-3014G>A|||||3014|,T|upstream_gene_variant|MODIFIER|endoplasmatic_reticulum_retrieval_protein%2C_putative|TcYC6_0093100|transcript|TcYC6_0093100-RA|protein_coding||c.-1900G>A|||||1900|,T|downstream_gene_variant|MODIFIER|putative_N-acetyltransferase|TcYC6_0093120|transcript|TcYC6_0093120-RA|protein_coding||c.*470G>A|||||470|,T|downstream_gene_variant|MODIFIER|ubiquitin-conjugating_enzyme_E2%2C_putative|TcYC6_0093130|transcript|TcYC6_0093130-RA|protein_coding||c.*2662G>A|||||2662|,T|downstream_gene_variant|MODIFIER|proteasome_regulatory_ATPase_subunit_5|TcYC6_0093140|transcript|TcYC6_0093140-RA|protein_coding||c.*3984G>A|||||3984|	GT:AD:DP:GQ:PL:SB
TcYC6_Chr34	198621	.	AAG	A	593.73	.	BaseQRankSum=-2.122;ClippingRankSum=0.000;DP=38;ExcessHet=3.0103;MLEAC=1,0;MLEAF=0.500,0.00;MQRankSum=-2.967;RAW_MQ=64813.00;ReadPosRankSum=-1.933;ANN=A|upstream_gene_variant|MODIFIER|proteasome_regulatory_ATPase_subunit_1%2C_putative|TcYC6_0093090|transcript|TcYC6_0093090-RA|protein_coding||c.-3200_-3199delCT|||||3199|,A|upstream_gene_variant|MODIFIER|endoplasmatic_reticulum_retrieval_protein%2C_putative|TcYC6_0093100|transcript|TcYC6_0093100-RA|protein_coding||c.-2086_-2085delCT|||||2085|,A|upstream_gene_variant|MODIFIER|hypothetical_protein|TcYC6_0093110|transcript|TcYC6_0093110-RA|protein_coding||c.-116_-115delCT|||||115|,A|downstream_gene_variant|MODIFIER|putative_N-acetyltransferase|TcYC6_0093120|transcript|TcYC6_0093120-RA|protein_coding||c.*284_*285delCT|||||285|,A|downstream_gene_variant|MODIFIER|ubiquitin-conjugating_enzyme_E2%2C_putative|TcYC6_0093130|transcript|TcYC6_0093130-RA|protein_coding||c.*2476_*2477delCT|||||2477|,A|downstream_gene_variant|MODIFIER|proteasome_regulatory_ATPase_subunit_5|TcYC6_0093140|transcript|TcYC6_0093140-RA|protein_coding||c.*3798_*3799delCT|||||3799|,A|intergenic_region|MODIFIER|hypothetical_protein-putative_N-acetyltransferase|TcYC6_0093110-TcYC6_0093120|intergenic_region|TcYC6_0093110-TcYC6_0093120|||n.198622_198623delAG||||||	GT:AD:DP:GQ:PGT:PID:PL:SB
TcYC6_Chr34	198628	.	A	G	602.77	.	BaseQRankSum=-4.000;ClippingRankSum=0.000;DP=33;ExcessHet=3.0103;MLEAC=1,0;MLEAF=0.500,0.00;MQRankSum=-2.714;RAW_MQ=56157.00;ReadPosRankSum=-2.418;ANN=G|upstream_gene_variant|MODIFIER|proteasome_regulatory_ATPase_subunit_1%2C_putative|TcYC6_0093090|transcript|TcYC6_0093090-RA|protein_coding||c.-3205T>C|||||3205|,G|upstream_gene_variant|MODIFIER|endoplasmatic_reticulum_retrieval_protein%2C_putative|TcYC6_0093100|transcript|TcYC6_0093100-RA|protein_coding||c.-2091T>C|||||2091|,G|upstream_gene_variant|MODIFIER|hypothetical_protein|TcYC6_0093110|transcript|TcYC6_0093110-RA|protein_coding||c.-121T>C|||||121|,G|downstream_gene_variant|MODIFIER|putative_N-acetyltransferase|TcYC6_0093120|transcript|TcYC6_0093120-RA|protein_coding||c.*279T>C|||||279|,G|downstream_gene_variant|MODIFIER|ubiquitin-conjugating_enzyme_E2%2C_putative|TcYC6_0093130|transcript|TcYC6_0093130-RA|protein_coding||c.*2471T>C|||||2471|,G|downstream_gene_variant|MODIFIER|proteasome_regulatory_ATPase_subunit_5|TcYC6_0093140|transcript|TcYC6_0093140-RA|protein_coding||c.*3793T>C|||||3793|,G|intergenic_region|MODIFIER|hypothetical_protein-putative_N-acetyltransferase|TcYC6_0093110-TcYC6_0093120|intergenic_region|TcYC6_0093110-TcYC6_0093120|||n.198628A>G||||||	GT:AD:DP:GQ:PGT:PID:PL:SB
TcYC6_Chr34	198683	.	G	T	913.77	.	BaseQRankSum=1.101;ClippingRankSum=0.000;DP=61;ExcessHet=3.0103;MLEAC=1,0;MLEAF=0.500,0.00;MQRankSum=-3.577;RAW_MQ=101727.00;ReadPosRankSum=-0.361;ANN=T|upstream_gene_variant|MODIFIER|proteasome_regulatory_ATPase_subunit_1%2C_putative|TcYC6_0093090|transcript|TcYC6_0093090-RA|protein_coding||c.-3260C>A|||||3260|,T|upstream_gene_variant|MODIFIER|endoplasmatic_reticulum_retrieval_protein%2C_putative|TcYC6_0093100|transcript|TcYC6_0093100-RA|protein_coding||c.-2146C>A|||||2146|,T|upstream_gene_variant|MODIFIER|hypothetical_protein|TcYC6_0093110|transcript|TcYC6_0093110-RA|protein_coding||c.-176C>A|||||176|,T|downstream_gene_variant|MODIFIER|putative_N-acetyltransferase|TcYC6_0093120|transcript|TcYC6_0093120-RA|protein_coding||c.*224C>A|||||224|,T|downstream_gene_variant|MODIFIER|ubiquitin-conjugating_enzyme_E2%2C_putative|TcYC6_0093130|transcript|TcYC6_0093130-RA|protein_coding||c.*2416C>A|||||2416|,T|downstream_gene_variant|MODIFIER|proteasome_regulatory_ATPase_subunit_5|TcYC6_0093140|transcript|TcYC6_0093140-RA|protein_coding||c.*3738C>A|||||3738|,T|intergenic_region|MODIFIER|hypothetical_protein-putative_N-acetyltransferase|TcYC6_0093110-TcYC6_0093120|intergenic_region|TcYC6_0093110-TcYC6_0093120|||n.198683G>T||||||	GT:AD:DP:GQ:PL:SB
TcYC6_Chr34	198692	.	C	T	997.77	.	BaseQRankSum=-1.896;ClippingRankSum=0.000;DP=54;ExcessHet=3.0103;MLEAC=1,0;MLEAF=0.500,0.00;MQRankSum=3.148;RAW_MQ=90942.00;ReadPosRankSum=-0.166;ANN=T|upstream_gene_variant|MODIFIER|proteasome_regulatory_ATPase_subunit_1%2C_putative|TcYC6_0093090|transcript|TcYC6_0093090-RA|protein_coding||c.-3269G>A|||||3269|,T|upstream_gene_variant|MODIFIER|endoplasmatic_reticulum_retrieval_protein%2C_putative|TcYC6_0093100|transcript|TcYC6_0093100-RA|protein_coding||c.-2155G>A|||||2155|,T|upstream_gene_variant|MODIFIER|hypothetical_protein|TcYC6_0093110|transcript|TcYC6_0093110-RA|protein_coding||c.-185G>A|||||185|,T|downstream_gene_variant|MODIFIER|putative_N-acetyltransferase|TcYC6_0093120|transcript|TcYC6_0093120-RA|protein_coding||c.*215G>A|||||215|,T|downstream_gene_variant|MODIFIER|ubiquitin-conjugating_enzyme_E2%2C_putative|TcYC6_0093130|transcript|TcYC6_0093130-RA|protein_coding||c.*2407G>A|||||2407|,T|downstream_gene_variant|MODIFIER|proteasome_regulatory_ATPase_subunit_5|TcYC6_0093140|transcript|TcYC6_0093140-RA|protein_coding||c.*3729G>A|||||3729|,T|intergenic_region|MODIFIER|hypothetical_protein-putative_N-acetyltransferase|TcYC6_0093110-TcYC6_0093120|intergenic_region|TcYC6_0093110-TcYC6_0093120|||n.198692C>T||||||	GT:AD:DP:GQ:PL:SB
TcYC6_Chr34	198734	.	A	G	742.77	.	BaseQRankSum=0.579;ClippingRankSum=0.000;DP=55;ExcessHet=3.0103;MLEAC=1,0;MLEAF=0.500,0.00;MQRankSum=-2.829;RAW_MQ=96200.00;ReadPosRankSum=-0.034;ANN=G|upstream_gene_variant|MODIFIER|proteasome_regulatory_ATPase_subunit_1%2C_putative|TcYC6_0093090|transcript|TcYC6_0093090-RA|protein_coding||c.-3311T>C|||||3311|,G|upstream_gene_variant|MODIFIER|endoplasmatic_reticulum_retrieval_protein%2C_putative|TcYC6_0093100|transcript|TcYC6_0093100-RA|protein_coding||c.-2197T>C|||||2197|,G|upstream_gene_variant|MODIFIER|hypothetical_protein|TcYC6_0093110|transcript|TcYC6_0093110-RA|protein_coding||c.-227T>C|||||227|,G|downstream_gene_variant|MODIFIER|putative_N-acetyltransferase|TcYC6_0093120|transcript|TcYC6_0093120-RA|protein_coding||c.*173T>C|||||173|,G|downstream_gene_variant|MODIFIER|ubiquitin-conjugating_enzyme_E2%2C_putative|TcYC6_0093130|transcript|TcYC6_0093130-RA|protein_coding||c.*2365T>C|||||2365|,G|downstream_gene_variant|MODIFIER|proteasome_regulatory_ATPase_subunit_5|TcYC6_0093140|transcript|TcYC6_0093140-RA|protein_coding||c.*3687T>C|||||3687|,G|intergenic_region|MODIFIER|hypothetical_protein-putative_N-acetyltransferase|TcYC6_0093110-TcYC6_0093120|intergenic_region|TcYC6_0093110-TcYC6_0093120|||n.198734A>G||||||	GT:AD:DP:GQ:PL:SB
TcYC6_Chr34	198864	.	CT	C	897.73	.	BaseQRankSum=2.558;ClippingRankSum=0.000;DP=54;ExcessHet=3.0103;MLEAC=1,0;MLEAF=0.500,0.00;MQRankSum=-4.706;RAW_MQ=86136.00;ReadPosRankSum=0.321;ANN=C|upstream_gene_variant|MODIFIER|proteasome_regulatory_ATPase_subunit_1%2C_putative|TcYC6_0093090|transcript|TcYC6_0093090-RA|protein_coding||c.-3442delA|||||3442|,C|upstream_gene_variant|MODIFIER|endoplasmatic_reticulum_retrieval_protein%2C_putative|TcYC6_0093100|transcript|TcYC6_0093100-RA|protein_coding||c.-2328delA|||||2328|,C|upstream_gene_variant|MODIFIER|hypothetical_protein|TcYC6_0093110|transcript|TcYC6_0093110-RA|protein_coding||c.-358delA|||||358|,C|downstream_gene_variant|MODIFIER|putative_N-acetyltransferase|TcYC6_0093120|transcript|TcYC6_0093120-RA|protein_coding||c.*42delA|||||42|,C|downstream_gene_variant|MODIFIER|ubiquitin-conjugating_enzyme_E2%2C_putative|TcYC6_0093130|transcript|TcYC6_0093130-RA|protein_coding||c.*2234delA|||||2234|,C|downstream_gene_variant|MODIFIER|proteasome_regulatory_ATPase_subunit_5|TcYC6_0093140|transcript|TcYC6_0093140-RA|protein_coding||c.*3556delA|||||3556|,C|intergenic_region|MODIFIER|hypothetical_protein-putative_N-acetyltransferase|TcYC6_0093110-TcYC6_0093120|intergenic_region|TcYC6_0093110-TcYC6_0093120|||n.198865delT||||||	GT:AD:DP:GQ:PGT:PID:PL:SB
TcYC6_Chr34	198866	.	CTT	C	524.73	.	BaseQRankSum=-1.916;ClippingRankSum=0.000;DP=56;ExcessHet=3.0103;MLEAC=1,0;MLEAF=0.500,0.00;MQRankSum=3.978;RAW_MQ=89664.00;ReadPosRankSum=-0.096;ANN=C|upstream_gene_variant|MODIFIER|proteasome_regulatory_ATPase_subunit_1%2C_putative|TcYC6_0093090|transcript|TcYC6_0093090-RA|protein_coding||c.-3445_-3444delAA|||||3444|,C|upstream_gene_variant|MODIFIER|endoplasmatic_reticulum_retrieval_protein%2C_putative|TcYC6_0093100|transcript|TcYC6_0093100-RA|protein_coding||c.-2331_-2330delAA|||||2330|,C|upstream_gene_variant|MODIFIER|hypothetical_protein|TcYC6_0093110|transcript|TcYC6_0093110-RA|protein_coding||c.-361_-360delAA|||||360|,C|downstream_gene_variant|MODIFIER|putative_N-acetyltransferase|TcYC6_0093120|transcript|TcYC6_0093120-RA|protein_coding||c.*39_*40delAA|||||40|,C|downstream_gene_variant|MODIFIER|ubiquitin-conjugating_enzyme_E2%2C_putative|TcYC6_0093130|transcript|TcYC6_0093130-RA|protein_coding||c.*2231_*2232delAA|||||2232|,C|downstream_gene_variant|MODIFIER|proteasome_regulatory_ATPase_subunit_5|TcYC6_0093140|transcript|TcYC6_0093140-RA|protein_coding||c.*3553_*3554delAA|||||3554|,C|intergenic_region|MODIFIER|hypothetical_protein-putative_N-acetyltransferase|TcYC6_0093110-TcYC6_0093120|intergenic_region|TcYC6_0093110-TcYC6_0093120|||n.198867_198868delTT||||||	GT:AD:DP:GQ:PL:SB
TcYC6_Chr34	198870	.	T	TTTTTC	948.73	.	BaseQRankSum=2.226;ClippingRankSum=0.000;DP=53;ExcessHet=3.0103;MLEAC=1,0;MLEAF=0.500,0.00;MQRankSum=-4.830;RAW_MQ=84372.00;ReadPosRankSum=-0.819;ANN=TTTTTC|upstream_gene_variant|MODIFIER|proteasome_regulatory_ATPase_subunit_1%2C_putative|TcYC6_0093090|transcript|TcYC6_0093090-RA|protein_coding||c.-3448_-3447insGAAAA|||||3448|,TTTTTC|upstream_gene_variant|MODIFIER|endoplasmatic_reticulum_retrieval_protein%2C_putative|TcYC6_0093100|transcript|TcYC6_0093100-RA|protein_coding||c.-2334_-2333insGAAAA|||||2334|,TTTTTC|upstream_gene_variant|MODIFIER|hypothetical_protein|TcYC6_0093110|transcript|TcYC6_0093110-RA|protein_coding||c.-364_-363insGAAAA|||||364|,TTTTTC|downstream_gene_variant|MODIFIER|putative_N-acetyltransferase|TcYC6_0093120|transcript|TcYC6_0093120-RA|protein_coding||c.*36_*37insGAAAA|||||36|,TTTTTC|downstream_gene_variant|MODIFIER|ubiquitin-conjugating_enzyme_E2%2C_putative|TcYC6_0093130|transcript|TcYC6_0093130-RA|protein_coding||c.*2228_*2229insGAAAA|||||2228|,TTTTTC|downstream_gene_variant|MODIFIER|proteasome_regulatory_ATPase_subunit_5|TcYC6_0093140|transcript|TcYC6_0093140-RA|protein_coding||c.*3550_*3551insGAAAA|||||3550|,TTTTTC|intergenic_region|MODIFIER|hypothetical_protein-putative_N-acetyltransferase|TcYC6_0093110-TcYC6_0093120|intergenic_region|TcYC6_0093110-TcYC6_0093120|||n.198870_198871insTTTTC||||||	GT:AD:DP:GQ:PGT:PID:PL:SB
TcYC6_Chr34	198960	.	TC	T	713.73	.	BaseQRankSum=2.212;ClippingRankSum=0.000;DP=55;ExcessHet=3.0103;MLEAC=1,0;MLEAF=0.500,0.00;MQRankSum=-2.453;RAW_MQ=94520.00;ReadPosRankSum=0.963;ANN=T|frameshift_variant|HIGH|putative_N-acetyltransferase|TcYC6_0093120|transcript|TcYC6_0093120-RA|protein_coding|1/1|c.987delG|p.Lys330fs|987/1041|987/1041|329/346||,T|upstream_gene_variant|MODIFIER|proteasome_regulatory_ATPase_subunit_1%2C_putative|TcYC6_0093090|transcript|TcYC6_0093090-RA|protein_coding||c.-3538delG|||||3538|,T|upstream_gene_variant|MODIFIER|endoplasmatic_reticulum_retrieval_protein%2C_putative|TcYC6_0093100|transcript|TcYC6_0093100-RA|protein_coding||c.-2424delG|||||2424|,T|upstream_gene_variant|MODIFIER|hypothetical_protein|TcYC6_0093110|transcript|TcYC6_0093110-RA|protein_coding||c.-454delG|||||454|,T|downstream_gene_variant|MODIFIER|ubiquitin-conjugating_enzyme_E2%2C_putative|TcYC6_0093130|transcript|TcYC6_0093130-RA|protein_coding||c.*2138delG|||||2138|,T|downstream_gene_variant|MODIFIER|proteasome_regulatory_ATPase_subunit_5|TcYC6_0093140|transcript|TcYC6_0093140-RA|protein_coding||c.*3460delG|||||3460|;LOF=(putative_N-acetyltransferase|TcYC6_0093120|1|1.00)	GT:AD:DP:GQ:PL:SB
TcYC6_Chr34	198962	.	CT	C	906.73	.	BaseQRankSum=-0.748;ClippingRankSum=0.000;DP=53;ExcessHet=3.0103;MLEAC=1,0;MLEAF=0.500,0.00;MQRankSum=2.481;RAW_MQ=91156.00;ReadPosRankSum=-0.980;ANN=C|frameshift_variant|HIGH|putative_N-acetyltransferase|TcYC6_0093120|transcript|TcYC6_0093120-RA|protein_coding|1/1|c.985delA|p.Arg329fs|985/1041|985/1041|329/346||,C|upstream_gene_variant|MODIFIER|proteasome_regulatory_ATPase_subunit_1%2C_putative|TcYC6_0093090|transcript|TcYC6_0093090-RA|protein_coding||c.-3540delA|||||3540|,C|upstream_gene_variant|MODIFIER|endoplasmatic_reticulum_retrieval_protein%2C_putative|TcYC6_0093100|transcript|TcYC6_0093100-RA|protein_coding||c.-2426delA|||||2426|,C|upstream_gene_variant|MODIFIER|hypothetical_protein|TcYC6_0093110|transcript|TcYC6_0093110-RA|protein_coding||c.-456delA|||||456|,C|downstream_gene_variant|MODIFIER|ubiquitin-conjugating_enzyme_E2%2C_putative|TcYC6_0093130|transcript|TcYC6_0093130-RA|protein_coding||c.*2136delA|||||2136|,C|downstream_gene_variant|MODIFIER|proteasome_regulatory_ATPase_subunit_5|TcYC6_0093140|transcript|TcYC6_0093140-RA|protein_coding||c.*3458delA|||||3458|;LOF=(putative_N-acetyltransferase|TcYC6_0093120|1|1.00)	GT:AD:DP:GQ:PL:SB
TcYC6_Chr34	199346	.	G	A	1166.77	.	BaseQRankSum=-0.846;ClippingRankSum=0.000;DP=62;ExcessHet=3.0103;MLEAC=1,0;MLEAF=0.500,0.00;MQRankSum=0.000;RAW_MQ=109368.00;ReadPosRankSum=0.910;ANN=A|missense_variant|MODERATE|putative_N-acetyltransferase|TcYC6_0093120|transcript|TcYC6_0093120-RA|protein_coding|1/1|c.602C>T|p.Ala201Val|602/1041|602/1041|201/346||,A|upstream_gene_variant|MODIFIER|proteasome_regulatory_ATPase_subunit_1%2C_putative|TcYC6_0093090|transcript|TcYC6_0093090-RA|protein_coding||c.-3923C>T|||||3923|,A|upstream_gene_variant|MODIFIER|endoplasmatic_reticulum_retrieval_protein%2C_putative|TcYC6_0093100|transcript|TcYC6_0093100-RA|protein_coding||c.-2809C>T|||||2809|,A|upstream_gene_variant|MODIFIER|hypothetical_protein|TcYC6_0093110|transcript|TcYC6_0093110-RA|protein_coding||c.-839C>T|||||839|,A|downstream_gene_variant|MODIFIER|ubiquitin-conjugating_enzyme_E2%2C_putative|TcYC6_0093130|transcript|TcYC6_0093130-RA|protein_coding||c.*1753C>T|||||1753|,A|downstream_gene_variant|MODIFIER|proteasome_regulatory_ATPase_subunit_5|TcYC6_0093140|transcript|TcYC6_0093140-RA|protein_coding||c.*3075C>T|||||3075|	GT:AD:DP:GQ:PGT:PID:PL:SB
TcYC6_Chr34	199348	.	G	A	1166.77	.	BaseQRankSum=0.274;ClippingRankSum=0.000;DP=61;ExcessHet=3.0103;MLEAC=1,0;MLEAF=0.500,0.00;MQRankSum=0.000;RAW_MQ=107604.00;ReadPosRankSum=1.039;ANN=A|synonymous_variant|LOW|putative_N-acetyltransferase|TcYC6_0093120|transcript|TcYC6_0093120-RA|protein_coding|1/1|c.600C>T|p.Asp200Asp|600/1041|600/1041|200/346||,A|upstream_gene_variant|MODIFIER|proteasome_regulatory_ATPase_subunit_1%2C_putative|TcYC6_0093090|transcript|TcYC6_0093090-RA|protein_coding||c.-3925C>T|||||3925|,A|upstream_gene_variant|MODIFIER|endoplasmatic_reticulum_retrieval_protein%2C_putative|TcYC6_0093100|transcript|TcYC6_0093100-RA|protein_coding||c.-2811C>T|||||2811|,A|upstream_gene_variant|MODIFIER|hypothetical_protein|TcYC6_0093110|transcript|TcYC6_0093110-RA|protein_coding||c.-841C>T|||||841|,A|downstream_gene_variant|MODIFIER|ubiquitin-conjugating_enzyme_E2%2C_putative|TcYC6_0093130|transcript|TcYC6_0093130-RA|protein_coding||c.*1751C>T|||||1751|,A|downstream_gene_variant|MODIFIER|proteasome_regulatory_ATPase_subunit_5|TcYC6_0093140|transcript|TcYC6_0093140-RA|protein_coding||c.*3073C>T|||||3073|	GT:AD:DP:GQ:PGT:PID:PL:SB
TcYC6_Chr34	199592	.	T	G	1244.77	.	BaseQRankSum=1.015;ClippingRankSum=0.000;DP=72;ExcessHet=3.0103;MLEAC=1,0;MLEAF=0.500,0.00;MQRankSum=0.000;RAW_MQ=127008.00;ReadPosRankSum=1.630;ANN=G|missense_variant|MODERATE|putative_N-acetyltransferase|TcYC6_0093120|transcript|TcYC6_0093120-RA|protein_coding|1/1|c.356A>C|p.Glu119Ala|356/1041|356/1041|119/346||,G|upstream_gene_variant|MODIFIER|proteasome_regulatory_ATPase_subunit_1%2C_putative|TcYC6_0093090|transcript|TcYC6_0093090-RA|protein_coding||c.-4169A>C|||||4169|,G|upstream_gene_variant|MODIFIER|endoplasmatic_reticulum_retrieval_protein%2C_putative|TcYC6_0093100|transcript|TcYC6_0093100-RA|protein_coding||c.-3055A>C|||||3055|,G|upstream_gene_variant|MODIFIER|hypothetical_protein|TcYC6_0093110|transcript|TcYC6_0093110-RA|protein_coding||c.-1085A>C|||||1085|,G|downstream_gene_variant|MODIFIER|ubiquitin-conjugating_enzyme_E2%2C_putative|TcYC6_0093130|transcript|TcYC6_0093130-RA|protein_coding||c.*1507A>C|||||1507|,G|downstream_gene_variant|MODIFIER|proteasome_regulatory_ATPase_subunit_5|TcYC6_0093140|transcript|TcYC6_0093140-RA|protein_coding||c.*2829A>C|||||2829|	GT:AD:DP:GQ:PL:SB
TcYC6_Chr34	199635	.	C	T	1014.77	.	BaseQRankSum=0.195;ClippingRankSum=0.000;DP=68;ExcessHet=3.0103;MLEAC=1,0;MLEAF=0.500,0.00;MQRankSum=0.000;RAW_MQ=119952.00;ReadPosRankSum=-0.474;ANN=T|missense_variant|MODERATE|putative_N-acetyltransferase|TcYC6_0093120|transcript|TcYC6_0093120-RA|protein_coding|1/1|c.313G>A|p.Gly105Arg|313/1041|313/1041|105/346||,T|upstream_gene_variant|MODIFIER|proteasome_regulatory_ATPase_subunit_1%2C_putative|TcYC6_0093090|transcript|TcYC6_0093090-RA|protein_coding||c.-4212G>A|||||4212|,T|upstream_gene_variant|MODIFIER|endoplasmatic_reticulum_retrieval_protein%2C_putative|TcYC6_0093100|transcript|TcYC6_0093100-RA|protein_coding||c.-3098G>A|||||3098|,T|upstream_gene_variant|MODIFIER|hypothetical_protein|TcYC6_0093110|transcript|TcYC6_0093110-RA|protein_coding||c.-1128G>A|||||1128|,T|downstream_gene_variant|MODIFIER|ubiquitin-conjugating_enzyme_E2%2C_putative|TcYC6_0093130|transcript|TcYC6_0093130-RA|protein_coding||c.*1464G>A|||||1464|,T|downstream_gene_variant|MODIFIER|proteasome_regulatory_ATPase_subunit_5|TcYC6_0093140|transcript|TcYC6_0093140-RA|protein_coding||c.*2786G>A|||||2786|	GT:AD:DP:GQ:PL:SB
TcYC6_Chr34	199740	.	G	A	1531.77	.	BaseQRankSum=-0.020;ClippingRankSum=0.000;DP=76;ExcessHet=3.0103;MLEAC=1,0;MLEAF=0.500,0.00;MQRankSum=3.265;RAW_MQ=131564.00;ReadPosRankSum=-0.150;ANN=A|missense_variant|MODERATE|putative_N-acetyltransferase|TcYC6_0093120|transcript|TcYC6_0093120-RA|protein_coding|1/1|c.208C>T|p.Pro70Ser|208/1041|208/1041|70/346||,A|upstream_gene_variant|MODIFIER|proteasome_regulatory_ATPase_subunit_1%2C_putative|TcYC6_0093090|transcript|TcYC6_0093090-RA|protein_coding||c.-4317C>T|||||4317|,A|upstream_gene_variant|MODIFIER|endoplasmatic_reticulum_retrieval_protein%2C_putative|TcYC6_0093100|transcript|TcYC6_0093100-RA|protein_coding||c.-3203C>T|||||3203|,A|upstream_gene_variant|MODIFIER|hypothetical_protein|TcYC6_0093110|transcript|TcYC6_0093110-RA|protein_coding||c.-1233C>T|||||1233|,A|downstream_gene_variant|MODIFIER|ubiquitin-conjugating_enzyme_E2%2C_putative|TcYC6_0093130|transcript|TcYC6_0093130-RA|protein_coding||c.*1359C>T|||||1359|,A|downstream_gene_variant|MODIFIER|proteasome_regulatory_ATPase_subunit_5|TcYC6_0093140|transcript|TcYC6_0093140-RA|protein_coding||c.*2681C>T|||||2681|,A|downstream_gene_variant|MODIFIER|hypothetical_protein|TcYC6_0093150|transcript|TcYC6_0093150-RA|protein_coding||c.*4995C>T|||||4995|	GT:AD:DP:GQ:PGT:PID:PL:SB
TcYC6_Chr34	199741	.	G	A	1531.77	.	BaseQRankSum=0.056;ClippingRankSum=0.000;DP=77;ExcessHet=3.0103;MLEAC=1,0;MLEAF=0.500,0.00;MQRankSum=3.304;RAW_MQ=133328.00;ReadPosRankSum=-0.184;ANN=A|synonymous_variant|LOW|putative_N-acetyltransferase|TcYC6_0093120|transcript|TcYC6_0093120-RA|protein_coding|1/1|c.207C>T|p.Ala69Ala|207/1041|207/1041|69/346||,A|upstream_gene_variant|MODIFIER|proteasome_regulatory_ATPase_subunit_1%2C_putative|TcYC6_0093090|transcript|TcYC6_0093090-RA|protein_coding||c.-4318C>T|||||4318|,A|upstream_gene_variant|MODIFIER|endoplasmatic_reticulum_retrieval_protein%2C_putative|TcYC6_0093100|transcript|TcYC6_0093100-RA|protein_coding||c.-3204C>T|||||3204|,A|upstream_gene_variant|MODIFIER|hypothetical_protein|TcYC6_0093110|transcript|TcYC6_0093110-RA|protein_coding||c.-1234C>T|||||1234|,A|downstream_gene_variant|MODIFIER|ubiquitin-conjugating_enzyme_E2%2C_putative|TcYC6_0093130|transcript|TcYC6_0093130-RA|protein_coding||c.*1358C>T|||||1358|,A|downstream_gene_variant|MODIFIER|proteasome_regulatory_ATPase_subunit_5|TcYC6_0093140|transcript|TcYC6_0093140-RA|protein_coding||c.*2680C>T|||||2680|,A|downstream_gene_variant|MODIFIER|hypothetical_protein|TcYC6_0093150|transcript|TcYC6_0093150-RA|protein_coding||c.*4994C>T|||||4994|	GT:AD:DP:GQ:PGT:PID:PL:SB
TcYC6_Chr34	199825	.	G	A	1289.77	.	BaseQRankSum=1.975;ClippingRankSum=0.000;DP=79;ExcessHet=3.0103;MLEAC=1,0;MLEAF=0.500,0.00;MQRankSum=-4.160;RAW_MQ=135176.00;ReadPosRankSum=-0.495;ANN=A|synonymous_variant|LOW|putative_N-acetyltransferase|TcYC6_0093120|transcript|TcYC6_0093120-RA|protein_coding|1/1|c.123C>T|p.Ser41Ser|123/1041|123/1041|41/346||,A|upstream_gene_variant|MODIFIER|proteasome_regulatory_ATPase_subunit_1%2C_putative|TcYC6_0093090|transcript|TcYC6_0093090-RA|protein_coding||c.-4402C>T|||||4402|,A|upstream_gene_variant|MODIFIER|endoplasmatic_reticulum_retrieval_protein%2C_putative|TcYC6_0093100|transcript|TcYC6_0093100-RA|protein_coding||c.-3288C>T|||||3288|,A|upstream_gene_variant|MODIFIER|hypothetical_protein|TcYC6_0093110|transcript|TcYC6_0093110-RA|protein_coding||c.-1318C>T|||||1318|,A|downstream_gene_variant|MODIFIER|ubiquitin-conjugating_enzyme_E2%2C_putative|TcYC6_0093130|transcript|TcYC6_0093130-RA|protein_coding||c.*1274C>T|||||1274|,A|downstream_gene_variant|MODIFIER|proteasome_regulatory_ATPase_subunit_5|TcYC6_0093140|transcript|TcYC6_0093140-RA|protein_coding||c.*2596C>T|||||2596|,A|downstream_gene_variant|MODIFIER|hypothetical_protein|TcYC6_0093150|transcript|TcYC6_0093150-RA|protein_coding||c.*4910C>T|||||4910|	GT:AD:DP:GQ:PL:SB
TcYC6_Chr34	199958	.	G	T	1279.77	.	BaseQRankSum=-0.130;ClippingRankSum=0.000;DP=86;ExcessHet=3.0103;MLEAC=1,0;MLEAF=0.500,0.00;MQRankSum=-5.845;RAW_MQ=139060.00;ReadPosRankSum=-0.887;ANN=T|upstream_gene_variant|MODIFIER|proteasome_regulatory_ATPase_subunit_1%2C_putative|TcYC6_0093090|transcript|TcYC6_0093090-RA|protein_coding||c.-4535C>A|||||4535|,T|upstream_gene_variant|MODIFIER|endoplasmatic_reticulum_retrieval_protein%2C_putative|TcYC6_0093100|transcript|TcYC6_0093100-RA|protein_coding||c.-3421C>A|||||3421|,T|upstream_gene_variant|MODIFIER|hypothetical_protein|TcYC6_0093110|transcript|TcYC6_0093110-RA|protein_coding||c.-1451C>A|||||1451|,T|upstream_gene_variant|MODIFIER|putative_N-acetyltransferase|TcYC6_0093120|transcript|TcYC6_0093120-RA|protein_coding||c.-11C>A|||||11|,T|downstream_gene_variant|MODIFIER|ubiquitin-conjugating_enzyme_E2%2C_putative|TcYC6_0093130|transcript|TcYC6_0093130-RA|protein_coding||c.*1141C>A|||||1141|,T|downstream_gene_variant|MODIFIER|proteasome_regulatory_ATPase_subunit_5|TcYC6_0093140|transcript|TcYC6_0093140-RA|protein_coding||c.*2463C>A|||||2463|,T|downstream_gene_variant|MODIFIER|hypothetical_protein|TcYC6_0093150|transcript|TcYC6_0093150-RA|protein_coding||c.*4777C>A|||||4777|,T|intergenic_region|MODIFIER|putative_N-acetyltransferase-ubiquitin-conjugating_enzyme_E2%2C_putative|TcYC6_0093120-TcYC6_0093130|intergenic_region|TcYC6_0093120-TcYC6_0093130|||n.199958G>T||||||	GT:AD:DP:GQ:PL:SB
TcYC6_Chr34	199995	.	T	TAAAA	1250.73	.	BaseQRankSum=-0.007;ClippingRankSum=0.000;DP=73;ExcessHet=3.0103;MLEAC=1,0;MLEAF=0.500,0.00;MQRankSum=-7.573;RAW_MQ=114448.00;ReadPosRankSum=-2.217;ANN=TAAAA|upstream_gene_variant|MODIFIER|proteasome_regulatory_ATPase_subunit_1%2C_putative|TcYC6_0093090|transcript|TcYC6_0093090-RA|protein_coding||c.-4573_-4572insTTTT|||||4573|,TAAAA|upstream_gene_variant|MODIFIER|endoplasmatic_reticulum_retrieval_protein%2C_putative|TcYC6_0093100|transcript|TcYC6_0093100-RA|protein_coding||c.-3459_-3458insTTTT|||||3459|,TAAAA|upstream_gene_variant|MODIFIER|hypothetical_protein|TcYC6_0093110|transcript|TcYC6_0093110-RA|protein_coding||c.-1489_-1488insTTTT|||||1489|,TAAAA|upstream_gene_variant|MODIFIER|putative_N-acetyltransferase|TcYC6_0093120|transcript|TcYC6_0093120-RA|protein_coding||c.-49_-48insTTTT|||||49|,TAAAA|downstream_gene_variant|MODIFIER|ubiquitin-conjugating_enzyme_E2%2C_putative|TcYC6_0093130|transcript|TcYC6_0093130-RA|protein_coding||c.*1103_*1104insTTTT|||||1103|,TAAAA|downstream_gene_variant|MODIFIER|proteasome_regulatory_ATPase_subunit_5|TcYC6_0093140|transcript|TcYC6_0093140-RA|protein_coding||c.*2425_*2426insTTTT|||||2425|,TAAAA|downstream_gene_variant|MODIFIER|hypothetical_protein|TcYC6_0093150|transcript|TcYC6_0093150-RA|protein_coding||c.*4739_*4740insTTTT|||||4739|,TAAAA|intergenic_region|MODIFIER|putative_N-acetyltransferase-ubiquitin-conjugating_enzyme_E2%2C_putative|TcYC6_0093120-TcYC6_0093130|intergenic_region|TcYC6_0093120-TcYC6_0093130|||n.199995_199996insAAAA||||||	GT:AD:DP:GQ:PGT:PID:PL:SB
TcYC6_Chr34	200000	.	T	TAAAG	1230.73	.	BaseQRankSum=0.394;ClippingRankSum=0.000;DP=71;ExcessHet=3.0103;MLEAC=1,0;MLEAF=0.500,0.00;MQRankSum=-7.642;RAW_MQ=110920.00;ReadPosRankSum=-1.734;ANN=TAAAG|upstream_gene_variant|MODIFIER|proteasome_regulatory_ATPase_subunit_1%2C_putative|TcYC6_0093090|transcript|TcYC6_0093090-RA|protein_coding||c.-4578_-4577insCTTT|||||4578|,TAAAG|upstream_gene_variant|MODIFIER|endoplasmatic_reticulum_retrieval_protein%2C_putative|TcYC6_0093100|transcript|TcYC6_0093100-RA|protein_coding||c.-3464_-3463insCTTT|||||3464|,TAAAG|upstream_gene_variant|MODIFIER|hypothetical_protein|TcYC6_0093110|transcript|TcYC6_0093110-RA|protein_coding||c.-1494_-1493insCTTT|||||1494|,TAAAG|upstream_gene_variant|MODIFIER|putative_N-acetyltransferase|TcYC6_0093120|transcript|TcYC6_0093120-RA|protein_coding||c.-54_-53insCTTT|||||54|,TAAAG|downstream_gene_variant|MODIFIER|ubiquitin-conjugating_enzyme_E2%2C_putative|TcYC6_0093130|transcript|TcYC6_0093130-RA|protein_coding||c.*1098_*1099insCTTT|||||1098|,TAAAG|downstream_gene_variant|MODIFIER|proteasome_regulatory_ATPase_subunit_5|TcYC6_0093140|transcript|TcYC6_0093140-RA|protein_coding||c.*2420_*2421insCTTT|||||2420|,TAAAG|downstream_gene_variant|MODIFIER|hypothetical_protein|TcYC6_0093150|transcript|TcYC6_0093150-RA|protein_coding||c.*4734_*4735insCTTT|||||4734|,TAAAG|intergenic_region|MODIFIER|putative_N-acetyltransferase-ubiquitin-conjugating_enzyme_E2%2C_putative|TcYC6_0093120-TcYC6_0093130|intergenic_region|TcYC6_0093120-TcYC6_0093130|||n.200000_200001insAAAG||||||	GT:AD:DP:GQ:PGT:PID:PL:SB
TcYC6_Chr34	200149	.	A	C	501.77	.	BaseQRankSum=1.057;ClippingRankSum=0.000;DP=42;ExcessHet=3.0103;MLEAC=1,0;MLEAF=0.500,0.00;MQRankSum=2.524;RAW_MQ=58824.00;ReadPosRankSum=0.116;ANN=C|upstream_gene_variant|MODIFIER|proteasome_regulatory_ATPase_subunit_1%2C_putative|TcYC6_0093090|transcript|TcYC6_0093090-RA|protein_coding||c.-4726T>G|||||4726|,C|upstream_gene_variant|MODIFIER|endoplasmatic_reticulum_retrieval_protein%2C_putative|TcYC6_0093100|transcript|TcYC6_0093100-RA|protein_coding||c.-3612T>G|||||3612|,C|upstream_gene_variant|MODIFIER|hypothetical_protein|TcYC6_0093110|transcript|TcYC6_0093110-RA|protein_coding||c.-1642T>G|||||1642|,C|upstream_gene_variant|MODIFIER|putative_N-acetyltransferase|TcYC6_0093120|transcript|TcYC6_0093120-RA|protein_coding||c.-202T>G|||||202|,C|downstream_gene_variant|MODIFIER|ubiquitin-conjugating_enzyme_E2%2C_putative|TcYC6_0093130|transcript|TcYC6_0093130-RA|protein_coding||c.*950T>G|||||950|,C|downstream_gene_variant|MODIFIER|proteasome_regulatory_ATPase_subunit_5|TcYC6_0093140|transcript|TcYC6_0093140-RA|protein_coding||c.*2272T>G|||||2272|,C|downstream_gene_variant|MODIFIER|hypothetical_protein|TcYC6_0093150|transcript|TcYC6_0093150-RA|protein_coding||c.*4586T>G|||||4586|,C|intergenic_region|MODIFIER|putative_N-acetyltransferase-ubiquitin-conjugating_enzyme_E2%2C_putative|TcYC6_0093120-TcYC6_0093130|intergenic_region|TcYC6_0093120-TcYC6_0093130|||n.200149A>C||||||	GT:AD:DP:GQ:PL:SB
TcYC6_Chr34	200191	.	CT	C	340.73	.	BaseQRankSum=2.174;ClippingRankSum=0.000;DP=44;ExcessHet=3.0103;MLEAC=0,1,0;MLEAF=0.00,0.500,0.00;MQRankSum=-1.083;RAW_MQ=59460.00;ReadPosRankSum=1.918;ANN=C|upstream_gene_variant|MODIFIER|proteasome_regulatory_ATPase_subunit_1%2C_putative|TcYC6_0093090|transcript|TcYC6_0093090-RA|protein_coding||c.-4769delA|||||4769|,C|upstream_gene_variant|MODIFIER|endoplasmatic_reticulum_retrieval_protein%2C_putative|TcYC6_0093100|transcript|TcYC6_0093100-RA|protein_coding||c.-3655delA|||||3655|,C|upstream_gene_variant|MODIFIER|hypothetical_protein|TcYC6_0093110|transcript|TcYC6_0093110-RA|protein_coding||c.-1685delA|||||1685|,C|upstream_gene_variant|MODIFIER|putative_N-acetyltransferase|TcYC6_0093120|transcript|TcYC6_0093120-RA|protein_coding||c.-245delA|||||245|,C|downstream_gene_variant|MODIFIER|ubiquitin-conjugating_enzyme_E2%2C_putative|TcYC6_0093130|transcript|TcYC6_0093130-RA|protein_coding||c.*907delA|||||907|,C|downstream_gene_variant|MODIFIER|proteasome_regulatory_ATPase_subunit_5|TcYC6_0093140|transcript|TcYC6_0093140-RA|protein_coding||c.*2229delA|||||2229|,C|downstream_gene_variant|MODIFIER|hypothetical_protein|TcYC6_0093150|transcript|TcYC6_0093150-RA|protein_coding||c.*4543delA|||||4543|,C|intergenic_region|MODIFIER|putative_N-acetyltransferase-ubiquitin-conjugating_enzyme_E2%2C_putative|TcYC6_0093120-TcYC6_0093130|intergenic_region|TcYC6_0093120-TcYC6_0093130|||n.200192delT||||||	GT:AD:DP:GQ:PL:SB
TcYC6_Chr34	200209	.	T	C	508.77	.	BaseQRankSum=-0.348;ClippingRankSum=0.000;DP=42;ExcessHet=3.0103;MLEAC=1,0;MLEAF=0.500,0.00;MQRankSum=1.838;RAW_MQ=53509.00;ReadPosRankSum=0.223;ANN=C|upstream_gene_variant|MODIFIER|proteasome_regulatory_ATPase_subunit_1%2C_putative|TcYC6_0093090|transcript|TcYC6_0093090-RA|protein_coding||c.-4786A>G|||||4786|,C|upstream_gene_variant|MODIFIER|endoplasmatic_reticulum_retrieval_protein%2C_putative|TcYC6_0093100|transcript|TcYC6_0093100-RA|protein_coding||c.-3672A>G|||||3672|,C|upstream_gene_variant|MODIFIER|hypothetical_protein|TcYC6_0093110|transcript|TcYC6_0093110-RA|protein_coding||c.-1702A>G|||||1702|,C|upstream_gene_variant|MODIFIER|putative_N-acetyltransferase|TcYC6_0093120|transcript|TcYC6_0093120-RA|protein_coding||c.-262A>G|||||262|,C|downstream_gene_variant|MODIFIER|ubiquitin-conjugating_enzyme_E2%2C_putative|TcYC6_0093130|transcript|TcYC6_0093130-RA|protein_coding||c.*890A>G|||||890|,C|downstream_gene_variant|MODIFIER|proteasome_regulatory_ATPase_subunit_5|TcYC6_0093140|transcript|TcYC6_0093140-RA|protein_coding||c.*2212A>G|||||2212|,C|downstream_gene_variant|MODIFIER|hypothetical_protein|TcYC6_0093150|transcript|TcYC6_0093150-RA|protein_coding||c.*4526A>G|||||4526|,C|intergenic_region|MODIFIER|putative_N-acetyltransferase-ubiquitin-conjugating_enzyme_E2%2C_putative|TcYC6_0093120-TcYC6_0093130|intergenic_region|TcYC6_0093120-TcYC6_0093130|||n.200209T>C||||||	GT:AD:DP:GQ:PL:SB
TcYC6_Chr34	200212	.	TTG	T	389.73	.	BaseQRankSum=-0.194;ClippingRankSum=0.000;DP=43;ExcessHet=3.0103;MLEAC=1,0;MLEAF=0.500,0.00;MQRankSum=1.032;RAW_MQ=56461.00;ReadPosRankSum=1.239;ANN=T|upstream_gene_variant|MODIFIER|proteasome_regulatory_ATPase_subunit_1%2C_putative|TcYC6_0093090|transcript|TcYC6_0093090-RA|protein_coding||c.-4791_-4790delCA|||||4790|,T|upstream_gene_variant|MODIFIER|endoplasmatic_reticulum_retrieval_protein%2C_putative|TcYC6_0093100|transcript|TcYC6_0093100-RA|protein_coding||c.-3677_-3676delCA|||||3676|,T|upstream_gene_variant|MODIFIER|hypothetical_protein|TcYC6_0093110|transcript|TcYC6_0093110-RA|protein_coding||c.-1707_-1706delCA|||||1706|,T|upstream_gene_variant|MODIFIER|putative_N-acetyltransferase|TcYC6_0093120|transcript|TcYC6_0093120-RA|protein_coding||c.-267_-266delCA|||||266|,T|downstream_gene_variant|MODIFIER|ubiquitin-conjugating_enzyme_E2%2C_putative|TcYC6_0093130|transcript|TcYC6_0093130-RA|protein_coding||c.*885_*886delCA|||||886|,T|downstream_gene_variant|MODIFIER|proteasome_regulatory_ATPase_subunit_5|TcYC6_0093140|transcript|TcYC6_0093140-RA|protein_coding||c.*2207_*2208delCA|||||2208|,T|downstream_gene_variant|MODIFIER|hypothetical_protein|TcYC6_0093150|transcript|TcYC6_0093150-RA|protein_coding||c.*4521_*4522delCA|||||4522|,T|intergenic_region|MODIFIER|putative_N-acetyltransferase-ubiquitin-conjugating_enzyme_E2%2C_putative|TcYC6_0093120-TcYC6_0093130|intergenic_region|TcYC6_0093120-TcYC6_0093130|||n.200213_200214delTG||||||	GT:AD:DP:GQ:PL:SB
TcYC6_Chr34	200274	.	A	AT	349.73	.	BaseQRankSum=-0.398;ClippingRankSum=0.000;DP=32;ExcessHet=3.0103;MLEAC=1,0;MLEAF=0.500,0.00;MQRankSum=-2.079;RAW_MQ=40973.00;ReadPosRankSum=-1.859;ANN=AT|upstream_gene_variant|MODIFIER|proteasome_regulatory_ATPase_subunit_1%2C_putative|TcYC6_0093090|transcript|TcYC6_0093090-RA|protein_coding||c.-4852_-4851insA|||||4852|,AT|upstream_gene_variant|MODIFIER|endoplasmatic_reticulum_retrieval_protein%2C_putative|TcYC6_0093100|transcript|TcYC6_0093100-RA|protein_coding||c.-3738_-3737insA|||||3738|,AT|upstream_gene_variant|MODIFIER|hypothetical_protein|TcYC6_0093110|transcript|TcYC6_0093110-RA|protein_coding||c.-1768_-1767insA|||||1768|,AT|upstream_gene_variant|MODIFIER|putative_N-acetyltransferase|TcYC6_0093120|transcript|TcYC6_0093120-RA|protein_coding||c.-328_-327insA|||||328|,AT|downstream_gene_variant|MODIFIER|ubiquitin-conjugating_enzyme_E2%2C_putative|TcYC6_0093130|transcript|TcYC6_0093130-RA|protein_coding||c.*824_*825insA|||||824|,AT|downstream_gene_variant|MODIFIER|proteasome_regulatory_ATPase_subunit_5|TcYC6_0093140|transcript|TcYC6_0093140-RA|protein_coding||c.*2146_*2147insA|||||2146|,AT|downstream_gene_variant|MODIFIER|hypothetical_protein|TcYC6_0093150|transcript|TcYC6_0093150-RA|protein_coding||c.*4460_*4461insA|||||4460|,AT|intergenic_region|MODIFIER|putative_N-acetyltransferase-ubiquitin-conjugating_enzyme_E2%2C_putative|TcYC6_0093120-TcYC6_0093130|intergenic_region|TcYC6_0093120-TcYC6_0093130|||n.200274_200275insT||||||	GT:AD:DP:GQ:PGT:PID:PL:SB
TcYC6_Chr34	200286	.	T	TTC	573.73	.	BaseQRankSum=2.898;ClippingRankSum=0.000;DP=34;ExcessHet=3.0103;MLEAC=1,0;MLEAF=0.500,0.00;MQRankSum=2.531;RAW_MQ=39585.00;ReadPosRankSum=2.650;ANN=TTC|upstream_gene_variant|MODIFIER|proteasome_regulatory_ATPase_subunit_1%2C_putative|TcYC6_0093090|transcript|TcYC6_0093090-RA|protein_coding||c.-4864_-4863insGA|||||4864|,TTC|upstream_gene_variant|MODIFIER|endoplasmatic_reticulum_retrieval_protein%2C_putative|TcYC6_0093100|transcript|TcYC6_0093100-RA|protein_coding||c.-3750_-3749insGA|||||3750|,TTC|upstream_gene_variant|MODIFIER|hypothetical_protein|TcYC6_0093110|transcript|TcYC6_0093110-RA|protein_coding||c.-1780_-1779insGA|||||1780|,TTC|upstream_gene_variant|MODIFIER|putative_N-acetyltransferase|TcYC6_0093120|transcript|TcYC6_0093120-RA|protein_coding||c.-340_-339insGA|||||340|,TTC|downstream_gene_variant|MODIFIER|ubiquitin-conjugating_enzyme_E2%2C_putative|TcYC6_0093130|transcript|TcYC6_0093130-RA|protein_coding||c.*812_*813insGA|||||812|,TTC|downstream_gene_variant|MODIFIER|proteasome_regulatory_ATPase_subunit_5|TcYC6_0093140|transcript|TcYC6_0093140-RA|protein_coding||c.*2134_*2135insGA|||||2134|,TTC|downstream_gene_variant|MODIFIER|hypothetical_protein|TcYC6_0093150|transcript|TcYC6_0093150-RA|protein_coding||c.*4448_*4449insGA|||||4448|,TTC|intergenic_region|MODIFIER|putative_N-acetyltransferase-ubiquitin-conjugating_enzyme_E2%2C_putative|TcYC6_0093120-TcYC6_0093130|intergenic_region|TcYC6_0093120-TcYC6_0093130|||n.200286_200287insTC||||||	GT:AD:DP:GQ:PGT:PID:PL:SB
TcYC6_Chr34	200295	.	CTTCTCTCACT	C	428.73	.	BaseQRankSum=1.429;ClippingRankSum=0.000;DP=30;ExcessHet=3.0103;MLEAC=1,0;MLEAF=0.500,0.00;MQRankSum=-2.777;RAW_MQ=37492.00;ReadPosRankSum=-0.848;ANN=C|upstream_gene_variant|MODIFIER|proteasome_regulatory_ATPase_subunit_1%2C_putative|TcYC6_0093090|transcript|TcYC6_0093090-RA|protein_coding||c.-4882_-4873delAGTGAGAGAA|||||4873|,C|upstream_gene_variant|MODIFIER|endoplasmatic_reticulum_retrieval_protein%2C_putative|TcYC6_0093100|transcript|TcYC6_0093100-RA|protein_coding||c.-3768_-3759delAGTGAGAGAA|||||3759|,C|upstream_gene_variant|MODIFIER|hypothetical_protein|TcYC6_0093110|transcript|TcYC6_0093110-RA|protein_coding||c.-1798_-1789delAGTGAGAGAA|||||1789|,C|upstream_gene_variant|MODIFIER|putative_N-acetyltransferase|TcYC6_0093120|transcript|TcYC6_0093120-RA|protein_coding||c.-358_-349delAGTGAGAGAA|||||349|,C|downstream_gene_variant|MODIFIER|ubiquitin-conjugating_enzyme_E2%2C_putative|TcYC6_0093130|transcript|TcYC6_0093130-RA|protein_coding||c.*794_*803delAGTGAGAGAA|||||803|,C|downstream_gene_variant|MODIFIER|proteasome_regulatory_ATPase_subunit_5|TcYC6_0093140|transcript|TcYC6_0093140-RA|protein_coding||c.*2116_*2125delAGTGAGAGAA|||||2125|,C|downstream_gene_variant|MODIFIER|hypothetical_protein|TcYC6_0093150|transcript|TcYC6_0093150-RA|protein_coding||c.*4430_*4439delAGTGAGAGAA|||||4439|,C|intergenic_region|MODIFIER|putative_N-acetyltransferase-ubiquitin-conjugating_enzyme_E2%2C_putative|TcYC6_0093120-TcYC6_0093130|intergenic_region|TcYC6_0093120-TcYC6_0093130|||n.200296_200305delTTCTCTCACT||||||	GT:AD:DP:GQ:PGT:PID:PL:SB
TcYC6_Chr34	200321	.	G	T	642.77	.	BaseQRankSum=-0.263;ClippingRankSum=0.000;DP=29;ExcessHet=3.0103;MLEAC=1,0;MLEAF=0.500,0.00;MQRankSum=3.175;RAW_MQ=36963.00;ReadPosRankSum=-1.086;ANN=T|upstream_gene_variant|MODIFIER|proteasome_regulatory_ATPase_subunit_1%2C_putative|TcYC6_0093090|transcript|TcYC6_0093090-RA|protein_coding||c.-4898C>A|||||4898|,T|upstream_gene_variant|MODIFIER|endoplasmatic_reticulum_retrieval_protein%2C_putative|TcYC6_0093100|transcript|TcYC6_0093100-RA|protein_coding||c.-3784C>A|||||3784|,T|upstream_gene_variant|MODIFIER|hypothetical_protein|TcYC6_0093110|transcript|TcYC6_0093110-RA|protein_coding||c.-1814C>A|||||1814|,T|upstream_gene_variant|MODIFIER|putative_N-acetyltransferase|TcYC6_0093120|transcript|TcYC6_0093120-RA|protein_coding||c.-374C>A|||||374|,T|downstream_gene_variant|MODIFIER|ubiquitin-conjugating_enzyme_E2%2C_putative|TcYC6_0093130|transcript|TcYC6_0093130-RA|protein_coding||c.*778C>A|||||778|,T|downstream_gene_variant|MODIFIER|proteasome_regulatory_ATPase_subunit_5|TcYC6_0093140|transcript|TcYC6_0093140-RA|protein_coding||c.*2100C>A|||||2100|,T|downstream_gene_variant|MODIFIER|hypothetical_protein|TcYC6_0093150|transcript|TcYC6_0093150-RA|protein_coding||c.*4414C>A|||||4414|,T|intergenic_region|MODIFIER|putative_N-acetyltransferase-ubiquitin-conjugating_enzyme_E2%2C_putative|TcYC6_0093120-TcYC6_0093130|intergenic_region|TcYC6_0093120-TcYC6_0093130|||n.200321G>T||||||	GT:AD:DP:GQ:PGT:PID:PL:SB
TcYC6_Chr34	200491	.	T	TAC	675.73	.	BaseQRankSum=2.061;ClippingRankSum=0.000;DP=47;ExcessHet=3.0103;MLEAC=1,0;MLEAF=0.500,0.00;MQRankSum=-6.206;RAW_MQ=68715.00;ReadPosRankSum=1.161;ANN=TAC|upstream_gene_variant|MODIFIER|endoplasmatic_reticulum_retrieval_protein%2C_putative|TcYC6_0093100|transcript|TcYC6_0093100-RA|protein_coding||c.-3955_-3954insGT|||||3955|,TAC|upstream_gene_variant|MODIFIER|hypothetical_protein|TcYC6_0093110|transcript|TcYC6_0093110-RA|protein_coding||c.-1985_-1984insGT|||||1985|,TAC|upstream_gene_variant|MODIFIER|putative_N-acetyltransferase|TcYC6_0093120|transcript|TcYC6_0093120-RA|protein_coding||c.-545_-544insGT|||||545|,TAC|downstream_gene_variant|MODIFIER|ubiquitin-conjugating_enzyme_E2%2C_putative|TcYC6_0093130|transcript|TcYC6_0093130-RA|protein_coding||c.*607_*608insGT|||||607|,TAC|downstream_gene_variant|MODIFIER|proteasome_regulatory_ATPase_subunit_5|TcYC6_0093140|transcript|TcYC6_0093140-RA|protein_coding||c.*1929_*1930insGT|||||1929|,TAC|downstream_gene_variant|MODIFIER|hypothetical_protein|TcYC6_0093150|transcript|TcYC6_0093150-RA|protein_coding||c.*4243_*4244insGT|||||4243|,TAC|intergenic_region|MODIFIER|putative_N-acetyltransferase-ubiquitin-conjugating_enzyme_E2%2C_putative|TcYC6_0093120-TcYC6_0093130|intergenic_region|TcYC6_0093120-TcYC6_0093130|||n.200491_200492insAC||||||	GT:AD:DP:GQ:PGT:PID:PL:SB
TcYC6_Chr34	200493	.	T	G	726.77	.	BaseQRankSum=0.476;ClippingRankSum=0.000;DP=47;ExcessHet=3.0103;MLEAC=1,0;MLEAF=0.500,0.00;MQRankSum=-6.263;RAW_MQ=67480.00;ReadPosRankSum=0.890;ANN=G|upstream_gene_variant|MODIFIER|endoplasmatic_reticulum_retrieval_protein%2C_putative|TcYC6_0093100|transcript|TcYC6_0093100-RA|protein_coding||c.-3956A>C|||||3956|,G|upstream_gene_variant|MODIFIER|hypothetical_protein|TcYC6_0093110|transcript|TcYC6_0093110-RA|protein_coding||c.-1986A>C|||||1986|,G|upstream_gene_variant|MODIFIER|putative_N-acetyltransferase|TcYC6_0093120|transcript|TcYC6_0093120-RA|protein_coding||c.-546A>C|||||546|,G|downstream_gene_variant|MODIFIER|ubiquitin-conjugating_enzyme_E2%2C_putative|TcYC6_0093130|transcript|TcYC6_0093130-RA|protein_coding||c.*606A>C|||||606|,G|downstream_gene_variant|MODIFIER|proteasome_regulatory_ATPase_subunit_5|TcYC6_0093140|transcript|TcYC6_0093140-RA|protein_coding||c.*1928A>C|||||1928|,G|downstream_gene_variant|MODIFIER|hypothetical_protein|TcYC6_0093150|transcript|TcYC6_0093150-RA|protein_coding||c.*4242A>C|||||4242|,G|intergenic_region|MODIFIER|putative_N-acetyltransferase-ubiquitin-conjugating_enzyme_E2%2C_putative|TcYC6_0093120-TcYC6_0093130|intergenic_region|TcYC6_0093120-TcYC6_0093130|||n.200493T>G||||||	GT:AD:DP:GQ:PGT:PID:PL:SB
TcYC6_Chr34	200498	.	ACT	A	721.73	.	BaseQRankSum=0.766;ClippingRankSum=0.000;DP=47;ExcessHet=3.0103;MLEAC=1,0;MLEAF=0.500,0.00;MQRankSum=-6.240;RAW_MQ=66292.00;ReadPosRankSum=0.398;ANN=A|upstream_gene_variant|MODIFIER|endoplasmatic_reticulum_retrieval_protein%2C_putative|TcYC6_0093100|transcript|TcYC6_0093100-RA|protein_coding||c.-3963_-3962delAG|||||3962|,A|upstream_gene_variant|MODIFIER|hypothetical_protein|TcYC6_0093110|transcript|TcYC6_0093110-RA|protein_coding||c.-1993_-1992delAG|||||1992|,A|upstream_gene_variant|MODIFIER|putative_N-acetyltransferase|TcYC6_0093120|transcript|TcYC6_0093120-RA|protein_coding||c.-553_-552delAG|||||552|,A|downstream_gene_variant|MODIFIER|ubiquitin-conjugating_enzyme_E2%2C_putative|TcYC6_0093130|transcript|TcYC6_0093130-RA|protein_coding||c.*599_*600delAG|||||600|,A|downstream_gene_variant|MODIFIER|proteasome_regulatory_ATPase_subunit_5|TcYC6_0093140|transcript|TcYC6_0093140-RA|protein_coding||c.*1921_*1922delAG|||||1922|,A|downstream_gene_variant|MODIFIER|hypothetical_protein|TcYC6_0093150|transcript|TcYC6_0093150-RA|protein_coding||c.*4235_*4236delAG|||||4236|,A|intergenic_region|MODIFIER|putative_N-acetyltransferase-ubiquitin-conjugating_enzyme_E2%2C_putative|TcYC6_0093120-TcYC6_0093130|intergenic_region|TcYC6_0093120-TcYC6_0093130|||n.200499_200500delCT||||||	GT:AD:DP:GQ:PGT:PID:PL:SB
TcYC6_Chr34	200508	.	T	TTA	798.73	.	BaseQRankSum=1.306;ClippingRankSum=0.000;DP=50;ExcessHet=3.0103;MLEAC=1,0;MLEAF=0.500,0.00;MQRankSum=-6.438;RAW_MQ=70232.00;ReadPosRankSum=-0.176;ANN=TTA|upstream_gene_variant|MODIFIER|endoplasmatic_reticulum_retrieval_protein%2C_putative|TcYC6_0093100|transcript|TcYC6_0093100-RA|protein_coding||c.-3972_-3971insTA|||||3972|,TTA|upstream_gene_variant|MODIFIER|hypothetical_protein|TcYC6_0093110|transcript|TcYC6_0093110-RA|protein_coding||c.-2002_-2001insTA|||||2002|,TTA|upstream_gene_variant|MODIFIER|putative_N-acetyltransferase|TcYC6_0093120|transcript|TcYC6_0093120-RA|protein_coding||c.-562_-561insTA|||||562|,TTA|downstream_gene_variant|MODIFIER|ubiquitin-conjugating_enzyme_E2%2C_putative|TcYC6_0093130|transcript|TcYC6_0093130-RA|protein_coding||c.*590_*591insTA|||||590|,TTA|downstream_gene_variant|MODIFIER|proteasome_regulatory_ATPase_subunit_5|TcYC6_0093140|transcript|TcYC6_0093140-RA|protein_coding||c.*1912_*1913insTA|||||1912|,TTA|downstream_gene_variant|MODIFIER|hypothetical_protein|TcYC6_0093150|transcript|TcYC6_0093150-RA|protein_coding||c.*4226_*4227insTA|||||4226|,TTA|intergenic_region|MODIFIER|putative_N-acetyltransferase-ubiquitin-conjugating_enzyme_E2%2C_putative|TcYC6_0093120-TcYC6_0093130|intergenic_region|TcYC6_0093120-TcYC6_0093130|||n.200508_200509insTA||||||	GT:AD:DP:GQ:PGT:PID:PL:SB
TcYC6_Chr34	200523	.	C	G	888.77	.	BaseQRankSum=0.141;ClippingRankSum=0.000;DP=52;ExcessHet=3.0103;MLEAC=1,0;MLEAF=0.500,0.00;MQRankSum=-6.810;RAW_MQ=71384.00;ReadPosRankSum=-0.092;ANN=G|upstream_gene_variant|MODIFIER|endoplasmatic_reticulum_retrieval_protein%2C_putative|TcYC6_0093100|transcript|TcYC6_0093100-RA|protein_coding||c.-3986G>C|||||3986|,G|upstream_gene_variant|MODIFIER|hypothetical_protein|TcYC6_0093110|transcript|TcYC6_0093110-RA|protein_coding||c.-2016G>C|||||2016|,G|upstream_gene_variant|MODIFIER|putative_N-acetyltransferase|TcYC6_0093120|transcript|TcYC6_0093120-RA|protein_coding||c.-576G>C|||||576|,G|downstream_gene_variant|MODIFIER|ubiquitin-conjugating_enzyme_E2%2C_putative|TcYC6_0093130|transcript|TcYC6_0093130-RA|protein_coding||c.*576G>C|||||576|,G|downstream_gene_variant|MODIFIER|proteasome_regulatory_ATPase_subunit_5|TcYC6_0093140|transcript|TcYC6_0093140-RA|protein_coding||c.*1898G>C|||||1898|,G|downstream_gene_variant|MODIFIER|hypothetical_protein|TcYC6_0093150|transcript|TcYC6_0093150-RA|protein_coding||c.*4212G>C|||||4212|,G|intergenic_region|MODIFIER|putative_N-acetyltransferase-ubiquitin-conjugating_enzyme_E2%2C_putative|TcYC6_0093120-TcYC6_0093130|intergenic_region|TcYC6_0093120-TcYC6_0093130|||n.200523C>G||||||	GT:AD:DP:GQ:PGT:PID:PL:SB
TcYC6_Chr34	200539	.	T	C	896.77	.	BaseQRankSum=0.306;ClippingRankSum=0.000;DP=53;ExcessHet=3.0103;MLEAC=1,0;MLEAF=0.500,0.00;MQRankSum=-6.385;RAW_MQ=75243.00;ReadPosRankSum=0.294;ANN=C|upstream_gene_variant|MODIFIER|endoplasmatic_reticulum_retrieval_protein%2C_putative|TcYC6_0093100|transcript|TcYC6_0093100-RA|protein_coding||c.-4002A>G|||||4002|,C|upstream_gene_variant|MODIFIER|hypothetical_protein|TcYC6_0093110|transcript|TcYC6_0093110-RA|protein_coding||c.-2032A>G|||||2032|,C|upstream_gene_variant|MODIFIER|putative_N-acetyltransferase|TcYC6_0093120|transcript|TcYC6_0093120-RA|protein_coding||c.-592A>G|||||592|,C|downstream_gene_variant|MODIFIER|ubiquitin-conjugating_enzyme_E2%2C_putative|TcYC6_0093130|transcript|TcYC6_0093130-RA|protein_coding||c.*560A>G|||||560|,C|downstream_gene_variant|MODIFIER|proteasome_regulatory_ATPase_subunit_5|TcYC6_0093140|transcript|TcYC6_0093140-RA|protein_coding||c.*1882A>G|||||1882|,C|downstream_gene_variant|MODIFIER|hypothetical_protein|TcYC6_0093150|transcript|TcYC6_0093150-RA|protein_coding||c.*4196A>G|||||4196|,C|intergenic_region|MODIFIER|putative_N-acetyltransferase-ubiquitin-conjugating_enzyme_E2%2C_putative|TcYC6_0093120-TcYC6_0093130|intergenic_region|TcYC6_0093120-TcYC6_0093130|||n.200539T>C||||||	GT:AD:DP:GQ:PGT:PID:PL:SB
TcYC6_Chr34	200684	.	T	C	265.77	.	BaseQRankSum=0.454;ClippingRankSum=0.000;DP=21;ExcessHet=3.0103;MLEAC=1,0;MLEAF=0.500,0.00;MQRankSum=-3.548;RAW_MQ=30776.00;ReadPosRankSum=-0.570;ANN=C|upstream_gene_variant|MODIFIER|endoplasmatic_reticulum_retrieval_protein%2C_putative|TcYC6_0093100|transcript|TcYC6_0093100-RA|protein_coding||c.-4147A>G|||||4147|,C|upstream_gene_variant|MODIFIER|hypothetical_protein|TcYC6_0093110|transcript|TcYC6_0093110-RA|protein_coding||c.-2177A>G|||||2177|,C|upstream_gene_variant|MODIFIER|putative_N-acetyltransferase|TcYC6_0093120|transcript|TcYC6_0093120-RA|protein_coding||c.-737A>G|||||737|,C|downstream_gene_variant|MODIFIER|ubiquitin-conjugating_enzyme_E2%2C_putative|TcYC6_0093130|transcript|TcYC6_0093130-RA|protein_coding||c.*415A>G|||||415|,C|downstream_gene_variant|MODIFIER|proteasome_regulatory_ATPase_subunit_5|TcYC6_0093140|transcript|TcYC6_0093140-RA|protein_coding||c.*1737A>G|||||1737|,C|downstream_gene_variant|MODIFIER|hypothetical_protein|TcYC6_0093150|transcript|TcYC6_0093150-RA|protein_coding||c.*4051A>G|||||4051|,C|intergenic_region|MODIFIER|putative_N-acetyltransferase-ubiquitin-conjugating_enzyme_E2%2C_putative|TcYC6_0093120-TcYC6_0093130|intergenic_region|TcYC6_0093120-TcYC6_0093130|||n.200684T>C||||||	GT:AD:DP:GQ:PGT:PID:PL:SB
TcYC6_Chr34	200702	.	GT	G	163.73	.	BaseQRankSum=-0.615;ClippingRankSum=0.000;DP=13;ExcessHet=3.0103;MLEAC=1,0;MLEAF=0.500,0.00;MQRankSum=3.440;RAW_MQ=17852.00;ReadPosRankSum=0.138;ANN=G|upstream_gene_variant|MODIFIER|endoplasmatic_reticulum_retrieval_protein%2C_putative|TcYC6_0093100|transcript|TcYC6_0093100-RA|protein_coding||c.-4166delA|||||4166|,G|upstream_gene_variant|MODIFIER|hypothetical_protein|TcYC6_0093110|transcript|TcYC6_0093110-RA|protein_coding||c.-2196delA|||||2196|,G|upstream_gene_variant|MODIFIER|putative_N-acetyltransferase|TcYC6_0093120|transcript|TcYC6_0093120-RA|protein_coding||c.-756delA|||||756|,G|downstream_gene_variant|MODIFIER|ubiquitin-conjugating_enzyme_E2%2C_putative|TcYC6_0093130|transcript|TcYC6_0093130-RA|protein_coding||c.*396delA|||||396|,G|downstream_gene_variant|MODIFIER|proteasome_regulatory_ATPase_subunit_5|TcYC6_0093140|transcript|TcYC6_0093140-RA|protein_coding||c.*1718delA|||||1718|,G|downstream_gene_variant|MODIFIER|hypothetical_protein|TcYC6_0093150|transcript|TcYC6_0093150-RA|protein_coding||c.*4032delA|||||4032|,G|intergenic_region|MODIFIER|putative_N-acetyltransferase-ubiquitin-conjugating_enzyme_E2%2C_putative|TcYC6_0093120-TcYC6_0093130|intergenic_region|TcYC6_0093120-TcYC6_0093130|||n.200703delT||||||	GT:AD:DP:GQ:PL:SB
TcYC6_Chr34	200706	.	TC	T	193.73	.	BaseQRankSum=1.969;ClippingRankSum=0.000;DP=13;ExcessHet=3.0103;MLEAC=1,0;MLEAF=0.500,0.00;MQRankSum=-3.440;RAW_MQ=17852.00;ReadPosRankSum=-0.139;ANN=T|upstream_gene_variant|MODIFIER|endoplasmatic_reticulum_retrieval_protein%2C_putative|TcYC6_0093100|transcript|TcYC6_0093100-RA|protein_coding||c.-4170delG|||||4170|,T|upstream_gene_variant|MODIFIER|hypothetical_protein|TcYC6_0093110|transcript|TcYC6_0093110-RA|protein_coding||c.-2200delG|||||2200|,T|upstream_gene_variant|MODIFIER|putative_N-acetyltransferase|TcYC6_0093120|transcript|TcYC6_0093120-RA|protein_coding||c.-760delG|||||760|,T|downstream_gene_variant|MODIFIER|ubiquitin-conjugating_enzyme_E2%2C_putative|TcYC6_0093130|transcript|TcYC6_0093130-RA|protein_coding||c.*392delG|||||392|,T|downstream_gene_variant|MODIFIER|proteasome_regulatory_ATPase_subunit_5|TcYC6_0093140|transcript|TcYC6_0093140-RA|protein_coding||c.*1714delG|||||1714|,T|downstream_gene_variant|MODIFIER|hypothetical_protein|TcYC6_0093150|transcript|TcYC6_0093150-RA|protein_coding||c.*4028delG|||||4028|,T|intergenic_region|MODIFIER|putative_N-acetyltransferase-ubiquitin-conjugating_enzyme_E2%2C_putative|TcYC6_0093120-TcYC6_0093130|intergenic_region|TcYC6_0093120-TcYC6_0093130|||n.200707delC||||||	GT:AD:DP:GQ:PGT:PID:PL:SB
TcYC6_Chr34	200815	.	G	T	339.77	.	BaseQRankSum=0.632;ClippingRankSum=0.000;DP=26;ExcessHet=3.0103;MLEAC=1,0;MLEAF=0.500,0.00;MQRankSum=-0.285;RAW_MQ=45536.00;ReadPosRankSum=0.581;ANN=T|upstream_gene_variant|MODIFIER|endoplasmatic_reticulum_retrieval_protein%2C_putative|TcYC6_0093100|transcript|TcYC6_0093100-RA|protein_coding||c.-4278C>A|||||4278|,T|upstream_gene_variant|MODIFIER|hypothetical_protein|TcYC6_0093110|transcript|TcYC6_0093110-RA|protein_coding||c.-2308C>A|||||2308|,T|upstream_gene_variant|MODIFIER|putative_N-acetyltransferase|TcYC6_0093120|transcript|TcYC6_0093120-RA|protein_coding||c.-868C>A|||||868|,T|downstream_gene_variant|MODIFIER|ubiquitin-conjugating_enzyme_E2%2C_putative|TcYC6_0093130|transcript|TcYC6_0093130-RA|protein_coding||c.*284C>A|||||284|,T|downstream_gene_variant|MODIFIER|proteasome_regulatory_ATPase_subunit_5|TcYC6_0093140|transcript|TcYC6_0093140-RA|protein_coding||c.*1606C>A|||||1606|,T|downstream_gene_variant|MODIFIER|hypothetical_protein|TcYC6_0093150|transcript|TcYC6_0093150-RA|protein_coding||c.*3920C>A|||||3920|,T|intergenic_region|MODIFIER|putative_N-acetyltransferase-ubiquitin-conjugating_enzyme_E2%2C_putative|TcYC6_0093120-TcYC6_0093130|intergenic_region|TcYC6_0093120-TcYC6_0093130|||n.200815G>T||||||	GT:AD:DP:GQ:PL:SB
TcYC6_Chr34	200857	.	GAAA	G	324.73	.	BaseQRankSum=0.818;ClippingRankSum=0.000;DP=34;ExcessHet=3.0103;MLEAC=0,1,0;MLEAF=0.00,0.500,0.00;MQRankSum=0.048;RAW_MQ=59648.00;ReadPosRankSum=1.040;ANN=G|upstream_gene_variant|MODIFIER|endoplasmatic_reticulum_retrieval_protein%2C_putative|TcYC6_0093100|transcript|TcYC6_0093100-RA|protein_coding||c.-4323_-4321delTTT|||||4321|,G|upstream_gene_variant|MODIFIER|hypothetical_protein|TcYC6_0093110|transcript|TcYC6_0093110-RA|protein_coding||c.-2353_-2351delTTT|||||2351|,G|upstream_gene_variant|MODIFIER|putative_N-acetyltransferase|TcYC6_0093120|transcript|TcYC6_0093120-RA|protein_coding||c.-913_-911delTTT|||||911|,G|downstream_gene_variant|MODIFIER|ubiquitin-conjugating_enzyme_E2%2C_putative|TcYC6_0093130|transcript|TcYC6_0093130-RA|protein_coding||c.*239_*241delTTT|||||241|,G|downstream_gene_variant|MODIFIER|proteasome_regulatory_ATPase_subunit_5|TcYC6_0093140|transcript|TcYC6_0093140-RA|protein_coding||c.*1561_*1563delTTT|||||1563|,G|downstream_gene_variant|MODIFIER|hypothetical_protein|TcYC6_0093150|transcript|TcYC6_0093150-RA|protein_coding||c.*3875_*3877delTTT|||||3877|,G|intergenic_region|MODIFIER|putative_N-acetyltransferase-ubiquitin-conjugating_enzyme_E2%2C_putative|TcYC6_0093120-TcYC6_0093130|intergenic_region|TcYC6_0093120-TcYC6_0093130|||n.200858_200860delAAA||||||	GT:AD:DP:GQ:PL:SB
TcYC6_Chr34	201088	.	C	T	1034.77	.	BaseQRankSum=0.043;ClippingRankSum=0.000;DP=65;ExcessHet=3.0103;MLEAC=1,0;MLEAF=0.500,0.00;MQRankSum=0.000;RAW_MQ=114660.00;ReadPosRankSum=0.349;ANN=T|upstream_gene_variant|MODIFIER|endoplasmatic_reticulum_retrieval_protein%2C_putative|TcYC6_0093100|transcript|TcYC6_0093100-RA|protein_coding||c.-4551G>A|||||4551|,T|upstream_gene_variant|MODIFIER|hypothetical_protein|TcYC6_0093110|transcript|TcYC6_0093110-RA|protein_coding||c.-2581G>A|||||2581|,T|upstream_gene_variant|MODIFIER|putative_N-acetyltransferase|TcYC6_0093120|transcript|TcYC6_0093120-RA|protein_coding||c.-1141G>A|||||1141|,T|downstream_gene_variant|MODIFIER|ubiquitin-conjugating_enzyme_E2%2C_putative|TcYC6_0093130|transcript|TcYC6_0093130-RA|protein_coding||c.*11G>A|||||11|,T|downstream_gene_variant|MODIFIER|proteasome_regulatory_ATPase_subunit_5|TcYC6_0093140|transcript|TcYC6_0093140-RA|protein_coding||c.*1333G>A|||||1333|,T|downstream_gene_variant|MODIFIER|hypothetical_protein|TcYC6_0093150|transcript|TcYC6_0093150-RA|protein_coding||c.*3647G>A|||||3647|,T|intergenic_region|MODIFIER|putative_N-acetyltransferase-ubiquitin-conjugating_enzyme_E2%2C_putative|TcYC6_0093120-TcYC6_0093130|intergenic_region|TcYC6_0093120-TcYC6_0093130|||n.201088C>T||||||	GT:AD:DP:GQ:PL:SB
TcYC6_Chr34	201768	.	G	T	559.77	.	BaseQRankSum=-1.801;ClippingRankSum=0.000;DP=36;ExcessHet=3.0103;MLEAC=1,0;MLEAF=0.500,0.00;MQRankSum=0.950;RAW_MQ=63340.00;ReadPosRankSum=0.462;ANN=T|missense_variant|MODERATE|ubiquitin-conjugating_enzyme_E2%2C_putative|TcYC6_0093130|transcript|TcYC6_0093130-RA|protein_coding|1/1|c.6C>A|p.Asp2Glu|6/675|6/675|2/224||,T|upstream_gene_variant|MODIFIER|hypothetical_protein|TcYC6_0093110|transcript|TcYC6_0093110-RA|protein_coding||c.-3261C>A|||||3261|,T|upstream_gene_variant|MODIFIER|putative_N-acetyltransferase|TcYC6_0093120|transcript|TcYC6_0093120-RA|protein_coding||c.-1821C>A|||||1821|,T|downstream_gene_variant|MODIFIER|proteasome_regulatory_ATPase_subunit_5|TcYC6_0093140|transcript|TcYC6_0093140-RA|protein_coding||c.*653C>A|||||653|,T|downstream_gene_variant|MODIFIER|hypothetical_protein|TcYC6_0093150|transcript|TcYC6_0093150-RA|protein_coding||c.*2967C>A|||||2967|,T|downstream_gene_variant|MODIFIER|hypothetical_protein%2C_conserved|TcYC6_0093160|transcript|TcYC6_0093160-RA|protein_coding||c.*4770C>A|||||4770|	GT:AD:DP:GQ:PGT:PID:PL:SB
TcYC6_Chr34	201791	.	TC	T	500.73	.	BaseQRankSum=-0.479;ClippingRankSum=0.000;DP=28;ExcessHet=3.0103;MLEAC=1,0;MLEAF=0.500,0.00;MQRankSum=1.071;RAW_MQ=49228.00;ReadPosRankSum=-0.138;ANN=T|upstream_gene_variant|MODIFIER|hypothetical_protein|TcYC6_0093110|transcript|TcYC6_0093110-RA|protein_coding||c.-3285delG|||||3285|,T|upstream_gene_variant|MODIFIER|putative_N-acetyltransferase|TcYC6_0093120|transcript|TcYC6_0093120-RA|protein_coding||c.-1845delG|||||1845|,T|upstream_gene_variant|MODIFIER|ubiquitin-conjugating_enzyme_E2%2C_putative|TcYC6_0093130|transcript|TcYC6_0093130-RA|protein_coding||c.-19delG|||||19|,T|downstream_gene_variant|MODIFIER|proteasome_regulatory_ATPase_subunit_5|TcYC6_0093140|transcript|TcYC6_0093140-RA|protein_coding||c.*629delG|||||629|,T|downstream_gene_variant|MODIFIER|hypothetical_protein|TcYC6_0093150|transcript|TcYC6_0093150-RA|protein_coding||c.*2943delG|||||2943|,T|downstream_gene_variant|MODIFIER|hypothetical_protein%2C_conserved|TcYC6_0093160|transcript|TcYC6_0093160-RA|protein_coding||c.*4746delG|||||4746|,T|intergenic_region|MODIFIER|ubiquitin-conjugating_enzyme_E2%2C_putative-proteasome_regulatory_ATPase_subunit_5|TcYC6_0093130-TcYC6_0093140|intergenic_region|TcYC6_0093130-TcYC6_0093140|||n.201792delC||||||	GT:AD:DP:GQ:PGT:PID:PL:SB
TcYC6_Chr34	201793	.	CT	C	444.73	.	BaseQRankSum=1.385;ClippingRankSum=0.000;DP=28;ExcessHet=3.0103;MLEAC=1,0;MLEAF=0.500,0.00;MQRankSum=-0.929;RAW_MQ=49228.00;ReadPosRankSum=0.138;ANN=C|upstream_gene_variant|MODIFIER|hypothetical_protein|TcYC6_0093110|transcript|TcYC6_0093110-RA|protein_coding||c.-3287delA|||||3287|,C|upstream_gene_variant|MODIFIER|putative_N-acetyltransferase|TcYC6_0093120|transcript|TcYC6_0093120-RA|protein_coding||c.-1847delA|||||1847|,C|upstream_gene_variant|MODIFIER|ubiquitin-conjugating_enzyme_E2%2C_putative|TcYC6_0093130|transcript|TcYC6_0093130-RA|protein_coding||c.-21delA|||||21|,C|downstream_gene_variant|MODIFIER|proteasome_regulatory_ATPase_subunit_5|TcYC6_0093140|transcript|TcYC6_0093140-RA|protein_coding||c.*627delA|||||627|,C|downstream_gene_variant|MODIFIER|hypothetical_protein|TcYC6_0093150|transcript|TcYC6_0093150-RA|protein_coding||c.*2941delA|||||2941|,C|downstream_gene_variant|MODIFIER|hypothetical_protein%2C_conserved|TcYC6_0093160|transcript|TcYC6_0093160-RA|protein_coding||c.*4744delA|||||4744|,C|intergenic_region|MODIFIER|ubiquitin-conjugating_enzyme_E2%2C_putative-proteasome_regulatory_ATPase_subunit_5|TcYC6_0093130-TcYC6_0093140|intergenic_region|TcYC6_0093130-TcYC6_0093140|||n.201794delT||||||	GT:AD:DP:GQ:PL:SB
TcYC6_Chr34	201852	.	TA	T	733.73	.	DP=25;ExcessHet=3.0103;MLEAC=1,1,0;MLEAF=0.500,0.500,0.00;RAW_MQ=43772.00;ANN=T|upstream_gene_variant|MODIFIER|hypothetical_protein|TcYC6_0093110|transcript|TcYC6_0093110-RA|protein_coding||c.-3346delT|||||3346|,T|upstream_gene_variant|MODIFIER|putative_N-acetyltransferase|TcYC6_0093120|transcript|TcYC6_0093120-RA|protein_coding||c.-1906delT|||||1906|,T|upstream_gene_variant|MODIFIER|ubiquitin-conjugating_enzyme_E2%2C_putative|TcYC6_0093130|transcript|TcYC6_0093130-RA|protein_coding||c.-80delT|||||80|,T|downstream_gene_variant|MODIFIER|proteasome_regulatory_ATPase_subunit_5|TcYC6_0093140|transcript|TcYC6_0093140-RA|protein_coding||c.*568delT|||||568|,T|downstream_gene_variant|MODIFIER|hypothetical_protein|TcYC6_0093150|transcript|TcYC6_0093150-RA|protein_coding||c.*2882delT|||||2882|,T|downstream_gene_variant|MODIFIER|hypothetical_protein%2C_conserved|TcYC6_0093160|transcript|TcYC6_0093160-RA|protein_coding||c.*4685delT|||||4685|,T|intergenic_region|MODIFIER|ubiquitin-conjugating_enzyme_E2%2C_putative-proteasome_regulatory_ATPase_subunit_5|TcYC6_0093130-TcYC6_0093140|intergenic_region|TcYC6_0093130-TcYC6_0093140|||n.201853delA||||||	GT:AD:DP:GQ:PL:SB
TcYC6_Chr34	201986	.	T	C	475.77	.	BaseQRankSum=1.613;ClippingRankSum=0.000;DP=26;ExcessHet=3.0103;MLEAC=1,0;MLEAF=0.500,0.00;MQRankSum=-3.309;RAW_MQ=40285.00;ReadPosRankSum=1.493;ANN=C|upstream_gene_variant|MODIFIER|hypothetical_protein|TcYC6_0093110|transcript|TcYC6_0093110-RA|protein_coding||c.-3479A>G|||||3479|,C|upstream_gene_variant|MODIFIER|putative_N-acetyltransferase|TcYC6_0093120|transcript|TcYC6_0093120-RA|protein_coding||c.-2039A>G|||||2039|,C|upstream_gene_variant|MODIFIER|ubiquitin-conjugating_enzyme_E2%2C_putative|TcYC6_0093130|transcript|TcYC6_0093130-RA|protein_coding||c.-213A>G|||||213|,C|downstream_gene_variant|MODIFIER|proteasome_regulatory_ATPase_subunit_5|TcYC6_0093140|transcript|TcYC6_0093140-RA|protein_coding||c.*435A>G|||||435|,C|downstream_gene_variant|MODIFIER|hypothetical_protein|TcYC6_0093150|transcript|TcYC6_0093150-RA|protein_coding||c.*2749A>G|||||2749|,C|downstream_gene_variant|MODIFIER|hypothetical_protein%2C_conserved|TcYC6_0093160|transcript|TcYC6_0093160-RA|protein_coding||c.*4552A>G|||||4552|,C|intergenic_region|MODIFIER|ubiquitin-conjugating_enzyme_E2%2C_putative-proteasome_regulatory_ATPase_subunit_5|TcYC6_0093130-TcYC6_0093140|intergenic_region|TcYC6_0093130-TcYC6_0093140|||n.201986T>C||||||	GT:AD:DP:GQ:PGT:PID:PL:SB
TcYC6_Chr34	201998	.	G	A	646.77	.	BaseQRankSum=0.323;ClippingRankSum=0.000;DP=30;ExcessHet=3.0103;MLEAC=1,0;MLEAF=0.500,0.00;MQRankSum=-2.955;RAW_MQ=45778.00;ReadPosRankSum=0.021;ANN=A|upstream_gene_variant|MODIFIER|hypothetical_protein|TcYC6_0093110|transcript|TcYC6_0093110-RA|protein_coding||c.-3491C>T|||||3491|,A|upstream_gene_variant|MODIFIER|putative_N-acetyltransferase|TcYC6_0093120|transcript|TcYC6_0093120-RA|protein_coding||c.-2051C>T|||||2051|,A|upstream_gene_variant|MODIFIER|ubiquitin-conjugating_enzyme_E2%2C_putative|TcYC6_0093130|transcript|TcYC6_0093130-RA|protein_coding||c.-225C>T|||||225|,A|downstream_gene_variant|MODIFIER|proteasome_regulatory_ATPase_subunit_5|TcYC6_0093140|transcript|TcYC6_0093140-RA|protein_coding||c.*423C>T|||||423|,A|downstream_gene_variant|MODIFIER|hypothetical_protein|TcYC6_0093150|transcript|TcYC6_0093150-RA|protein_coding||c.*2737C>T|||||2737|,A|downstream_gene_variant|MODIFIER|hypothetical_protein%2C_conserved|TcYC6_0093160|transcript|TcYC6_0093160-RA|protein_coding||c.*4540C>T|||||4540|,A|intergenic_region|MODIFIER|ubiquitin-conjugating_enzyme_E2%2C_putative-proteasome_regulatory_ATPase_subunit_5|TcYC6_0093130-TcYC6_0093140|intergenic_region|TcYC6_0093130-TcYC6_0093140|||n.201998G>A||||||	GT:AD:DP:GQ:PGT:PID:PL:SB
TcYC6_Chr34	202001	.	CAA	C	1234.73	.	DP=30;ExcessHet=3.0103;MLEAC=1,1,0;MLEAF=0.500,0.500,0.00;RAW_MQ=45778.00;ANN=C|upstream_gene_variant|MODIFIER|hypothetical_protein|TcYC6_0093110|transcript|TcYC6_0093110-RA|protein_coding||c.-3496_-3495delTT|||||3495|,C|upstream_gene_variant|MODIFIER|putative_N-acetyltransferase|TcYC6_0093120|transcript|TcYC6_0093120-RA|protein_coding||c.-2056_-2055delTT|||||2055|,C|upstream_gene_variant|MODIFIER|ubiquitin-conjugating_enzyme_E2%2C_putative|TcYC6_0093130|transcript|TcYC6_0093130-RA|protein_coding||c.-230_-229delTT|||||229|,C|downstream_gene_variant|MODIFIER|proteasome_regulatory_ATPase_subunit_5|TcYC6_0093140|transcript|TcYC6_0093140-RA|protein_coding||c.*418_*419delTT|||||419|,C|downstream_gene_variant|MODIFIER|hypothetical_protein|TcYC6_0093150|transcript|TcYC6_0093150-RA|protein_coding||c.*2732_*2733delTT|||||2733|,C|downstream_gene_variant|MODIFIER|hypothetical_protein%2C_conserved|TcYC6_0093160|transcript|TcYC6_0093160-RA|protein_coding||c.*4535_*4536delTT|||||4536|,C|intergenic_region|MODIFIER|ubiquitin-conjugating_enzyme_E2%2C_putative-proteasome_regulatory_ATPase_subunit_5|TcYC6_0093130-TcYC6_0093140|intergenic_region|TcYC6_0093130-TcYC6_0093140|||n.202002_202003delAA||||||	GT:AD:DP:GQ:PL:SB
TcYC6_Chr34	202011	.	A	T	430.77	.	BaseQRankSum=-1.155;ClippingRankSum=0.000;DP=32;ExcessHet=3.0103;MLEAC=1,0;MLEAF=0.500,0.00;MQRankSum=2.863;RAW_MQ=49142.00;ReadPosRankSum=-0.787;ANN=T|upstream_gene_variant|MODIFIER|hypothetical_protein|TcYC6_0093110|transcript|TcYC6_0093110-RA|protein_coding||c.-3504T>A|||||3504|,T|upstream_gene_variant|MODIFIER|putative_N-acetyltransferase|TcYC6_0093120|transcript|TcYC6_0093120-RA|protein_coding||c.-2064T>A|||||2064|,T|upstream_gene_variant|MODIFIER|ubiquitin-conjugating_enzyme_E2%2C_putative|TcYC6_0093130|transcript|TcYC6_0093130-RA|protein_coding||c.-238T>A|||||238|,T|downstream_gene_variant|MODIFIER|proteasome_regulatory_ATPase_subunit_5|TcYC6_0093140|transcript|TcYC6_0093140-RA|protein_coding||c.*410T>A|||||410|,T|downstream_gene_variant|MODIFIER|hypothetical_protein|TcYC6_0093150|transcript|TcYC6_0093150-RA|protein_coding||c.*2724T>A|||||2724|,T|downstream_gene_variant|MODIFIER|hypothetical_protein%2C_conserved|TcYC6_0093160|transcript|TcYC6_0093160-RA|protein_coding||c.*4527T>A|||||4527|,T|intergenic_region|MODIFIER|ubiquitin-conjugating_enzyme_E2%2C_putative-proteasome_regulatory_ATPase_subunit_5|TcYC6_0093130-TcYC6_0093140|intergenic_region|TcYC6_0093130-TcYC6_0093140|||n.202011A>T||||||	GT:AD:DP:GQ:PL:SB
TcYC6_Chr34	202012	.	T	A	719.77	.	BaseQRankSum=-0.032;ClippingRankSum=0.000;DP=31;ExcessHet=3.0103;MLEAC=1,0;MLEAF=0.500,0.00;MQRankSum=-2.650;RAW_MQ=47378.00;ReadPosRankSum=0.629;ANN=A|upstream_gene_variant|MODIFIER|hypothetical_protein|TcYC6_0093110|transcript|TcYC6_0093110-RA|protein_coding||c.-3505A>T|||||3505|,A|upstream_gene_variant|MODIFIER|putative_N-acetyltransferase|TcYC6_0093120|transcript|TcYC6_0093120-RA|protein_coding||c.-2065A>T|||||2065|,A|upstream_gene_variant|MODIFIER|ubiquitin-conjugating_enzyme_E2%2C_putative|TcYC6_0093130|transcript|TcYC6_0093130-RA|protein_coding||c.-239A>T|||||239|,A|downstream_gene_variant|MODIFIER|proteasome_regulatory_ATPase_subunit_5|TcYC6_0093140|transcript|TcYC6_0093140-RA|protein_coding||c.*409A>T|||||409|,A|downstream_gene_variant|MODIFIER|hypothetical_protein|TcYC6_0093150|transcript|TcYC6_0093150-RA|protein_coding||c.*2723A>T|||||2723|,A|downstream_gene_variant|MODIFIER|hypothetical_protein%2C_conserved|TcYC6_0093160|transcript|TcYC6_0093160-RA|protein_coding||c.*4526A>T|||||4526|,A|intergenic_region|MODIFIER|ubiquitin-conjugating_enzyme_E2%2C_putative-proteasome_regulatory_ATPase_subunit_5|TcYC6_0093130-TcYC6_0093140|intergenic_region|TcYC6_0093130-TcYC6_0093140|||n.202012T>A||||||	GT:AD:DP:GQ:PGT:PID:PL:SB
TcYC6_Chr34	202029	.	GA	G	718.73	.	BaseQRankSum=-0.858;ClippingRankSum=0.000;DP=39;ExcessHet=3.0103;MLEAC=1,1,0;MLEAF=0.500,0.500,0.00;MQRankSum=-1.035;RAW_MQ=60998.00;ReadPosRankSum=0.545;ANN=G|upstream_gene_variant|MODIFIER|hypothetical_protein|TcYC6_0093110|transcript|TcYC6_0093110-RA|protein_coding||c.-3523delT|||||3523|,G|upstream_gene_variant|MODIFIER|putative_N-acetyltransferase|TcYC6_0093120|transcript|TcYC6_0093120-RA|protein_coding||c.-2083delT|||||2083|,G|upstream_gene_variant|MODIFIER|ubiquitin-conjugating_enzyme_E2%2C_putative|TcYC6_0093130|transcript|TcYC6_0093130-RA|protein_coding||c.-257delT|||||257|,G|downstream_gene_variant|MODIFIER|proteasome_regulatory_ATPase_subunit_5|TcYC6_0093140|transcript|TcYC6_0093140-RA|protein_coding||c.*391delT|||||391|,G|downstream_gene_variant|MODIFIER|hypothetical_protein|TcYC6_0093150|transcript|TcYC6_0093150-RA|protein_coding||c.*2705delT|||||2705|,G|downstream_gene_variant|MODIFIER|hypothetical_protein%2C_conserved|TcYC6_0093160|transcript|TcYC6_0093160-RA|protein_coding||c.*4508delT|||||4508|,G|intergenic_region|MODIFIER|ubiquitin-conjugating_enzyme_E2%2C_putative-proteasome_regulatory_ATPase_subunit_5|TcYC6_0093130-TcYC6_0093140|intergenic_region|TcYC6_0093130-TcYC6_0093140|||n.202030delA||||||	GT:AD:DP:GQ:PL:SB
TcYC6_Chr34	203447	.	C	A	1087.77	.	BaseQRankSum=-1.414;ClippingRankSum=0.000;DP=68;ExcessHet=3.0103;MLEAC=1,0;MLEAF=0.500,0.00;MQRankSum=0.000;RAW_MQ=119952.00;ReadPosRankSum=-1.551;ANN=A|missense_variant|MODERATE|proteasome_regulatory_ATPase_subunit_5|TcYC6_0093140|transcript|TcYC6_0093140-RA|protein_coding|1/1|c.300G>T|p.Glu100Asp|300/1326|300/1326|100/441||,A|upstream_gene_variant|MODIFIER|hypothetical_protein|TcYC6_0093110|transcript|TcYC6_0093110-RA|protein_coding||c.-4940G>T|||||4940|,A|upstream_gene_variant|MODIFIER|putative_N-acetyltransferase|TcYC6_0093120|transcript|TcYC6_0093120-RA|protein_coding||c.-3500G>T|||||3500|,A|upstream_gene_variant|MODIFIER|ubiquitin-conjugating_enzyme_E2%2C_putative|TcYC6_0093130|transcript|TcYC6_0093130-RA|protein_coding||c.-1674G>T|||||1674|,A|downstream_gene_variant|MODIFIER|hypothetical_protein|TcYC6_0093150|transcript|TcYC6_0093150-RA|protein_coding||c.*1288G>T|||||1288|,A|downstream_gene_variant|MODIFIER|hypothetical_protein%2C_conserved|TcYC6_0093160|transcript|TcYC6_0093160-RA|protein_coding||c.*3091G>T|||||3091|	GT:AD:DP:GQ:PL:SB
TcYC6_Chr34	203513	.	T	C	1251.77	.	BaseQRankSum=-0.536;ClippingRankSum=0.000;DP=67;ExcessHet=3.0103;MLEAC=1,0;MLEAF=0.500,0.00;MQRankSum=0.000;RAW_MQ=118188.00;ReadPosRankSum=1.051;ANN=C|synonymous_variant|LOW|proteasome_regulatory_ATPase_subunit_5|TcYC6_0093140|transcript|TcYC6_0093140-RA|protein_coding|1/1|c.234A>G|p.Lys78Lys|234/1326|234/1326|78/441||,C|upstream_gene_variant|MODIFIER|putative_N-acetyltransferase|TcYC6_0093120|transcript|TcYC6_0093120-RA|protein_coding||c.-3566A>G|||||3566|,C|upstream_gene_variant|MODIFIER|ubiquitin-conjugating_enzyme_E2%2C_putative|TcYC6_0093130|transcript|TcYC6_0093130-RA|protein_coding||c.-1740A>G|||||1740|,C|downstream_gene_variant|MODIFIER|hypothetical_protein|TcYC6_0093150|transcript|TcYC6_0093150-RA|protein_coding||c.*1222A>G|||||1222|,C|downstream_gene_variant|MODIFIER|hypothetical_protein%2C_conserved|TcYC6_0093160|transcript|TcYC6_0093160-RA|protein_coding||c.*3025A>G|||||3025|	GT:AD:DP:GQ:PGT:PID:PL:SB
TcYC6_Chr34	203531	.	C	T	1293.77	.	BaseQRankSum=-0.218;ClippingRankSum=0.000;DP=68;ExcessHet=3.0103;MLEAC=1,0;MLEAF=0.500,0.00;MQRankSum=0.000;RAW_MQ=119952.00;ReadPosRankSum=1.412;ANN=T|synonymous_variant|LOW|proteasome_regulatory_ATPase_subunit_5|TcYC6_0093140|transcript|TcYC6_0093140-RA|protein_coding|1/1|c.216G>A|p.Glu72Glu|216/1326|216/1326|72/441||,T|upstream_gene_variant|MODIFIER|putative_N-acetyltransferase|TcYC6_0093120|transcript|TcYC6_0093120-RA|protein_coding||c.-3584G>A|||||3584|,T|upstream_gene_variant|MODIFIER|ubiquitin-conjugating_enzyme_E2%2C_putative|TcYC6_0093130|transcript|TcYC6_0093130-RA|protein_coding||c.-1758G>A|||||1758|,T|downstream_gene_variant|MODIFIER|hypothetical_protein|TcYC6_0093150|transcript|TcYC6_0093150-RA|protein_coding||c.*1204G>A|||||1204|,T|downstream_gene_variant|MODIFIER|hypothetical_protein%2C_conserved|TcYC6_0093160|transcript|TcYC6_0093160-RA|protein_coding||c.*3007G>A|||||3007|	GT:AD:DP:GQ:PGT:PID:PL:SB
TcYC6_Chr34	203827	.	T	C	723.77	.	BaseQRankSum=-0.573;ClippingRankSum=0.000;DP=54;ExcessHet=3.0103;MLEAC=1,0;MLEAF=0.500,0.00;MQRankSum=-2.008;RAW_MQ=90052.00;ReadPosRankSum=-1.229;ANN=C|upstream_gene_variant|MODIFIER|putative_N-acetyltransferase|TcYC6_0093120|transcript|TcYC6_0093120-RA|protein_coding||c.-3880A>G|||||3880|,C|upstream_gene_variant|MODIFIER|ubiquitin-conjugating_enzyme_E2%2C_putative|TcYC6_0093130|transcript|TcYC6_0093130-RA|protein_coding||c.-2054A>G|||||2054|,C|upstream_gene_variant|MODIFIER|proteasome_regulatory_ATPase_subunit_5|TcYC6_0093140|transcript|TcYC6_0093140-RA|protein_coding||c.-81A>G|||||81|,C|downstream_gene_variant|MODIFIER|hypothetical_protein|TcYC6_0093150|transcript|TcYC6_0093150-RA|protein_coding||c.*908A>G|||||908|,C|downstream_gene_variant|MODIFIER|hypothetical_protein%2C_conserved|TcYC6_0093160|transcript|TcYC6_0093160-RA|protein_coding||c.*2711A>G|||||2711|,C|intergenic_region|MODIFIER|proteasome_regulatory_ATPase_subunit_5-hypothetical_protein|TcYC6_0093140-TcYC6_0093150|intergenic_region|TcYC6_0093140-TcYC6_0093150|||n.203827T>C||||||	GT:AD:DP:GQ:PL:SB
TcYC6_Chr34	203860	.	C	T	730.77	.	BaseQRankSum=0.573;ClippingRankSum=0.000;DP=44;ExcessHet=3.0103;MLEAC=1,0;MLEAF=0.500,0.00;MQRankSum=-2.255;RAW_MQ=71060.00;ReadPosRankSum=-0.047;ANN=T|upstream_gene_variant|MODIFIER|putative_N-acetyltransferase|TcYC6_0093120|transcript|TcYC6_0093120-RA|protein_coding||c.-3913G>A|||||3913|,T|upstream_gene_variant|MODIFIER|ubiquitin-conjugating_enzyme_E2%2C_putative|TcYC6_0093130|transcript|TcYC6_0093130-RA|protein_coding||c.-2087G>A|||||2087|,T|upstream_gene_variant|MODIFIER|proteasome_regulatory_ATPase_subunit_5|TcYC6_0093140|transcript|TcYC6_0093140-RA|protein_coding||c.-114G>A|||||114|,T|downstream_gene_variant|MODIFIER|hypothetical_protein|TcYC6_0093150|transcript|TcYC6_0093150-RA|protein_coding||c.*875G>A|||||875|,T|downstream_gene_variant|MODIFIER|hypothetical_protein%2C_conserved|TcYC6_0093160|transcript|TcYC6_0093160-RA|protein_coding||c.*2678G>A|||||2678|,T|intergenic_region|MODIFIER|proteasome_regulatory_ATPase_subunit_5-hypothetical_protein|TcYC6_0093140-TcYC6_0093150|intergenic_region|TcYC6_0093140-TcYC6_0093150|||n.203860C>T||||||	GT:AD:DP:GQ:PGT:PID:PL:SB
TcYC6_Chr34	203874	.	T	C	684.77	.	BaseQRankSum=1.685;ClippingRankSum=0.000;DP=47;ExcessHet=3.0103;MLEAC=1,0;MLEAF=0.500,0.00;MQRankSum=-1.875;RAW_MQ=75000.00;ReadPosRankSum=1.063;ANN=C|upstream_gene_variant|MODIFIER|putative_N-acetyltransferase|TcYC6_0093120|transcript|TcYC6_0093120-RA|protein_coding||c.-3927A>G|||||3927|,C|upstream_gene_variant|MODIFIER|ubiquitin-conjugating_enzyme_E2%2C_putative|TcYC6_0093130|transcript|TcYC6_0093130-RA|protein_coding||c.-2101A>G|||||2101|,C|upstream_gene_variant|MODIFIER|proteasome_regulatory_ATPase_subunit_5|TcYC6_0093140|transcript|TcYC6_0093140-RA|protein_coding||c.-128A>G|||||128|,C|downstream_gene_variant|MODIFIER|hypothetical_protein|TcYC6_0093150|transcript|TcYC6_0093150-RA|protein_coding||c.*861A>G|||||861|,C|downstream_gene_variant|MODIFIER|hypothetical_protein%2C_conserved|TcYC6_0093160|transcript|TcYC6_0093160-RA|protein_coding||c.*2664A>G|||||2664|,C|intergenic_region|MODIFIER|proteasome_regulatory_ATPase_subunit_5-hypothetical_protein|TcYC6_0093140-TcYC6_0093150|intergenic_region|TcYC6_0093140-TcYC6_0093150|||n.203874T>C||||||	GT:AD:DP:GQ:PGT:PID:PL:SB
TcYC6_Chr34	203920	.	G	A	947.77	.	BaseQRankSum=-0.800;ClippingRankSum=0.000;DP=46;ExcessHet=3.0103;MLEAC=1,0;MLEAF=0.500,0.00;MQRankSum=-0.687;RAW_MQ=73072.00;ReadPosRankSum=-0.176;ANN=A|upstream_gene_variant|MODIFIER|putative_N-acetyltransferase|TcYC6_0093120|transcript|TcYC6_0093120-RA|protein_coding||c.-3973C>T|||||3973|,A|upstream_gene_variant|MODIFIER|ubiquitin-conjugating_enzyme_E2%2C_putative|TcYC6_0093130|transcript|TcYC6_0093130-RA|protein_coding||c.-2147C>T|||||2147|,A|upstream_gene_variant|MODIFIER|proteasome_regulatory_ATPase_subunit_5|TcYC6_0093140|transcript|TcYC6_0093140-RA|protein_coding||c.-174C>T|||||174|,A|downstream_gene_variant|MODIFIER|hypothetical_protein|TcYC6_0093150|transcript|TcYC6_0093150-RA|protein_coding||c.*815C>T|||||815|,A|downstream_gene_variant|MODIFIER|hypothetical_protein%2C_conserved|TcYC6_0093160|transcript|TcYC6_0093160-RA|protein_coding||c.*2618C>T|||||2618|,A|intergenic_region|MODIFIER|proteasome_regulatory_ATPase_subunit_5-hypothetical_protein|TcYC6_0093140-TcYC6_0093150|intergenic_region|TcYC6_0093140-TcYC6_0093150|||n.203920G>A||||||	GT:AD:DP:GQ:PGT:PID:PL:SB
TcYC6_Chr34	203931	.	C	T	991.77	.	BaseQRankSum=-1.642;ClippingRankSum=0.000;DP=46;ExcessHet=3.0103;MLEAC=1,0;MLEAF=0.500,0.00;MQRankSum=-0.330;RAW_MQ=73072.00;ReadPosRankSum=-0.368;ANN=T|upstream_gene_variant|MODIFIER|putative_N-acetyltransferase|TcYC6_0093120|transcript|TcYC6_0093120-RA|protein_coding||c.-3984G>A|||||3984|,T|upstream_gene_variant|MODIFIER|ubiquitin-conjugating_enzyme_E2%2C_putative|TcYC6_0093130|transcript|TcYC6_0093130-RA|protein_coding||c.-2158G>A|||||2158|,T|upstream_gene_variant|MODIFIER|proteasome_regulatory_ATPase_subunit_5|TcYC6_0093140|transcript|TcYC6_0093140-RA|protein_coding||c.-185G>A|||||185|,T|downstream_gene_variant|MODIFIER|hypothetical_protein|TcYC6_0093150|transcript|TcYC6_0093150-RA|protein_coding||c.*804G>A|||||804|,T|downstream_gene_variant|MODIFIER|hypothetical_protein%2C_conserved|TcYC6_0093160|transcript|TcYC6_0093160-RA|protein_coding||c.*2607G>A|||||2607|,T|intergenic_region|MODIFIER|proteasome_regulatory_ATPase_subunit_5-hypothetical_protein|TcYC6_0093140-TcYC6_0093150|intergenic_region|TcYC6_0093140-TcYC6_0093150|||n.203931C>T||||||	GT:AD:DP:GQ:PGT:PID:PL:SB
TcYC6_Chr34	203952	.	T	C	707.77	.	BaseQRankSum=-1.831;ClippingRankSum=0.000;DP=42;ExcessHet=3.0103;MLEAC=1,0;MLEAF=0.500,0.00;MQRankSum=-1.205;RAW_MQ=68228.00;ReadPosRankSum=-2.722;ANN=C|upstream_gene_variant|MODIFIER|putative_N-acetyltransferase|TcYC6_0093120|transcript|TcYC6_0093120-RA|protein_coding||c.-4005A>G|||||4005|,C|upstream_gene_variant|MODIFIER|ubiquitin-conjugating_enzyme_E2%2C_putative|TcYC6_0093130|transcript|TcYC6_0093130-RA|protein_coding||c.-2179A>G|||||2179|,C|upstream_gene_variant|MODIFIER|proteasome_regulatory_ATPase_subunit_5|TcYC6_0093140|transcript|TcYC6_0093140-RA|protein_coding||c.-206A>G|||||206|,C|downstream_gene_variant|MODIFIER|hypothetical_protein|TcYC6_0093150|transcript|TcYC6_0093150-RA|protein_coding||c.*783A>G|||||783|,C|downstream_gene_variant|MODIFIER|hypothetical_protein%2C_conserved|TcYC6_0093160|transcript|TcYC6_0093160-RA|protein_coding||c.*2586A>G|||||2586|,C|intergenic_region|MODIFIER|proteasome_regulatory_ATPase_subunit_5-hypothetical_protein|TcYC6_0093140-TcYC6_0093150|intergenic_region|TcYC6_0093140-TcYC6_0093150|||n.203952T>C||||||	GT:AD:DP:GQ:PGT:PID:PL:SB
TcYC6_Chr34	203956	.	C	CTT	705.73	.	BaseQRankSum=-1.483;ClippingRankSum=0.000;DP=42;ExcessHet=3.0103;MLEAC=1,0;MLEAF=0.500,0.00;MQRankSum=-1.298;RAW_MQ=69416.00;ReadPosRankSum=-2.188;ANN=CTT|upstream_gene_variant|MODIFIER|putative_N-acetyltransferase|TcYC6_0093120|transcript|TcYC6_0093120-RA|protein_coding||c.-4010_-4009insAA|||||4010|,CTT|upstream_gene_variant|MODIFIER|ubiquitin-conjugating_enzyme_E2%2C_putative|TcYC6_0093130|transcript|TcYC6_0093130-RA|protein_coding||c.-2184_-2183insAA|||||2184|,CTT|upstream_gene_variant|MODIFIER|proteasome_regulatory_ATPase_subunit_5|TcYC6_0093140|transcript|TcYC6_0093140-RA|protein_coding||c.-211_-210insAA|||||211|,CTT|downstream_gene_variant|MODIFIER|hypothetical_protein|TcYC6_0093150|transcript|TcYC6_0093150-RA|protein_coding||c.*778_*779insAA|||||778|,CTT|downstream_gene_variant|MODIFIER|hypothetical_protein%2C_conserved|TcYC6_0093160|transcript|TcYC6_0093160-RA|protein_coding||c.*2581_*2582insAA|||||2581|,CTT|intergenic_region|MODIFIER|proteasome_regulatory_ATPase_subunit_5-hypothetical_protein|TcYC6_0093140-TcYC6_0093150|intergenic_region|TcYC6_0093140-TcYC6_0093150|||n.203956_203957insTT||||||	GT:AD:DP:GQ:PGT:PID:PL:SB
TcYC6_Chr34	203966	.	C	T	631.77	.	BaseQRankSum=2.423;ClippingRankSum=0.000;DP=41;ExcessHet=3.0103;MLEAC=1,0;MLEAF=0.500,0.00;MQRankSum=-1.819;RAW_MQ=67324.00;ReadPosRankSum=-1.753;ANN=T|upstream_gene_variant|MODIFIER|putative_N-acetyltransferase|TcYC6_0093120|transcript|TcYC6_0093120-RA|protein_coding||c.-4019G>A|||||4019|,T|upstream_gene_variant|MODIFIER|ubiquitin-conjugating_enzyme_E2%2C_putative|TcYC6_0093130|transcript|TcYC6_0093130-RA|protein_coding||c.-2193G>A|||||2193|,T|upstream_gene_variant|MODIFIER|proteasome_regulatory_ATPase_subunit_5|TcYC6_0093140|transcript|TcYC6_0093140-RA|protein_coding||c.-220G>A|||||220|,T|downstream_gene_variant|MODIFIER|hypothetical_protein|TcYC6_0093150|transcript|TcYC6_0093150-RA|protein_coding||c.*769G>A|||||769|,T|downstream_gene_variant|MODIFIER|hypothetical_protein%2C_conserved|TcYC6_0093160|transcript|TcYC6_0093160-RA|protein_coding||c.*2572G>A|||||2572|,T|intergenic_region|MODIFIER|proteasome_regulatory_ATPase_subunit_5-hypothetical_protein|TcYC6_0093140-TcYC6_0093150|intergenic_region|TcYC6_0093140-TcYC6_0093150|||n.203966C>T||||||	GT:AD:DP:GQ:PGT:PID:PL:SB
TcYC6_Chr34	203972	.	G	C	662.77	.	BaseQRankSum=-0.402;ClippingRankSum=0.000;DP=41;ExcessHet=3.0103;MLEAC=1,0;MLEAF=0.500,0.00;MQRankSum=-2.047;RAW_MQ=65182.00;ReadPosRankSum=-2.456;ANN=C|upstream_gene_variant|MODIFIER|putative_N-acetyltransferase|TcYC6_0093120|transcript|TcYC6_0093120-RA|protein_coding||c.-4025C>G|||||4025|,C|upstream_gene_variant|MODIFIER|ubiquitin-conjugating_enzyme_E2%2C_putative|TcYC6_0093130|transcript|TcYC6_0093130-RA|protein_coding||c.-2199C>G|||||2199|,C|upstream_gene_variant|MODIFIER|proteasome_regulatory_ATPase_subunit_5|TcYC6_0093140|transcript|TcYC6_0093140-RA|protein_coding||c.-226C>G|||||226|,C|downstream_gene_variant|MODIFIER|hypothetical_protein|TcYC6_0093150|transcript|TcYC6_0093150-RA|protein_coding||c.*763C>G|||||763|,C|downstream_gene_variant|MODIFIER|hypothetical_protein%2C_conserved|TcYC6_0093160|transcript|TcYC6_0093160-RA|protein_coding||c.*2566C>G|||||2566|,C|intergenic_region|MODIFIER|proteasome_regulatory_ATPase_subunit_5-hypothetical_protein|TcYC6_0093140-TcYC6_0093150|intergenic_region|TcYC6_0093140-TcYC6_0093150|||n.203972G>C||||||	GT:AD:DP:GQ:PGT:PID:PL:SB
TcYC6_Chr34	204051	.	C	CA	30.73	.	BaseQRankSum=-1.437;ClippingRankSum=0.000;DP=30;ExcessHet=3.0103;MLEAC=1,0;MLEAF=0.500,0.00;MQRankSum=-0.283;RAW_MQ=47224.00;ReadPosRankSum=1.222;ANN=CA|upstream_gene_variant|MODIFIER|putative_N-acetyltransferase|TcYC6_0093120|transcript|TcYC6_0093120-RA|protein_coding||c.-4105_-4104insT|||||4105|,CA|upstream_gene_variant|MODIFIER|ubiquitin-conjugating_enzyme_E2%2C_putative|TcYC6_0093130|transcript|TcYC6_0093130-RA|protein_coding||c.-2279_-2278insT|||||2279|,CA|upstream_gene_variant|MODIFIER|proteasome_regulatory_ATPase_subunit_5|TcYC6_0093140|transcript|TcYC6_0093140-RA|protein_coding||c.-306_-305insT|||||306|,CA|downstream_gene_variant|MODIFIER|hypothetical_protein|TcYC6_0093150|transcript|TcYC6_0093150-RA|protein_coding||c.*683_*684insT|||||683|,CA|downstream_gene_variant|MODIFIER|hypothetical_protein%2C_conserved|TcYC6_0093160|transcript|TcYC6_0093160-RA|protein_coding||c.*2486_*2487insT|||||2486|,CA|intergenic_region|MODIFIER|proteasome_regulatory_ATPase_subunit_5-hypothetical_protein|TcYC6_0093140-TcYC6_0093150|intergenic_region|TcYC6_0093140-TcYC6_0093150|||n.204051_204052insA||||||	GT:AD:DP:GQ:PL:SB
TcYC6_Chr34	204067	.	AAAAG	A	0	.	BaseQRankSum=1.522;ClippingRankSum=0.000;DP=33;ExcessHet=3.0103;MLEAC=0,0;MLEAF=0.00,0.00;MQRankSum=-0.037;RAW_MQ=52188.00;ReadPosRankSum=1.010;ANN=A|upstream_gene_variant|MODIFIER|putative_N-acetyltransferase|TcYC6_0093120|transcript|TcYC6_0093120-RA|protein_coding||c.-4124_-4121delCTTT|||||4121|,A|upstream_gene_variant|MODIFIER|ubiquitin-conjugating_enzyme_E2%2C_putative|TcYC6_0093130|transcript|TcYC6_0093130-RA|protein_coding||c.-2298_-2295delCTTT|||||2295|,A|upstream_gene_variant|MODIFIER|proteasome_regulatory_ATPase_subunit_5|TcYC6_0093140|transcript|TcYC6_0093140-RA|protein_coding||c.-325_-322delCTTT|||||322|,A|downstream_gene_variant|MODIFIER|hypothetical_protein|TcYC6_0093150|transcript|TcYC6_0093150-RA|protein_coding||c.*664_*667delCTTT|||||667|,A|downstream_gene_variant|MODIFIER|hypothetical_protein%2C_conserved|TcYC6_0093160|transcript|TcYC6_0093160-RA|protein_coding||c.*2467_*2470delCTTT|||||2470|,A|intergenic_region|MODIFIER|proteasome_regulatory_ATPase_subunit_5-hypothetical_protein|TcYC6_0093140-TcYC6_0093150|intergenic_region|TcYC6_0093140-TcYC6_0093150|||n.204068_204071delAAAG||||||	GT:AD:DP:GQ:PL:SB
TcYC6_Chr34	204068	.	AAAG	A	42.73	.	BaseQRankSum=2.493;ClippingRankSum=0.000;DP=33;ExcessHet=3.0103;MLEAC=1,0;MLEAF=0.500,0.00;MQRankSum=-0.134;RAW_MQ=52188.00;ReadPosRankSum=0.633;ANN=A|upstream_gene_variant|MODIFIER|putative_N-acetyltransferase|TcYC6_0093120|transcript|TcYC6_0093120-RA|protein_coding||c.-4124_-4122delCTT|||||4122|,A|upstream_gene_variant|MODIFIER|ubiquitin-conjugating_enzyme_E2%2C_putative|TcYC6_0093130|transcript|TcYC6_0093130-RA|protein_coding||c.-2298_-2296delCTT|||||2296|,A|upstream_gene_variant|MODIFIER|proteasome_regulatory_ATPase_subunit_5|TcYC6_0093140|transcript|TcYC6_0093140-RA|protein_coding||c.-325_-323delCTT|||||323|,A|downstream_gene_variant|MODIFIER|hypothetical_protein|TcYC6_0093150|transcript|TcYC6_0093150-RA|protein_coding||c.*664_*666delCTT|||||666|,A|downstream_gene_variant|MODIFIER|hypothetical_protein%2C_conserved|TcYC6_0093160|transcript|TcYC6_0093160-RA|protein_coding||c.*2467_*2469delCTT|||||2469|,A|intergenic_region|MODIFIER|proteasome_regulatory_ATPase_subunit_5-hypothetical_protein|TcYC6_0093140-TcYC6_0093150|intergenic_region|TcYC6_0093140-TcYC6_0093150|||n.204069_204071delAAG||||||	GT:AD:DP:GQ:PL:SB
TcYC6_Chr34	204146	.	A	G	734.77	.	BaseQRankSum=0.414;ClippingRankSum=0.000;DP=43;ExcessHet=3.0103;MLEAC=1,0;MLEAF=0.500,0.00;MQRankSum=-1.863;RAW_MQ=67773.00;ReadPosRankSum=-1.608;ANN=G|upstream_gene_variant|MODIFIER|putative_N-acetyltransferase|TcYC6_0093120|transcript|TcYC6_0093120-RA|protein_coding||c.-4199T>C|||||4199|,G|upstream_gene_variant|MODIFIER|ubiquitin-conjugating_enzyme_E2%2C_putative|TcYC6_0093130|transcript|TcYC6_0093130-RA|protein_coding||c.-2373T>C|||||2373|,G|upstream_gene_variant|MODIFIER|proteasome_regulatory_ATPase_subunit_5|TcYC6_0093140|transcript|TcYC6_0093140-RA|protein_coding||c.-400T>C|||||400|,G|downstream_gene_variant|MODIFIER|hypothetical_protein|TcYC6_0093150|transcript|TcYC6_0093150-RA|protein_coding||c.*589T>C|||||589|,G|downstream_gene_variant|MODIFIER|hypothetical_protein%2C_conserved|TcYC6_0093160|transcript|TcYC6_0093160-RA|protein_coding||c.*2392T>C|||||2392|,G|intergenic_region|MODIFIER|proteasome_regulatory_ATPase_subunit_5-hypothetical_protein|TcYC6_0093140-TcYC6_0093150|intergenic_region|TcYC6_0093140-TcYC6_0093150|||n.204146A>G||||||	GT:AD:DP:GQ:PGT:PID:PL:SB
TcYC6_Chr34	204171	.	A	G	827.77	.	BaseQRankSum=0.796;ClippingRankSum=0.000;DP=50;ExcessHet=3.0103;MLEAC=1,0;MLEAF=0.500,0.00;MQRankSum=-3.591;RAW_MQ=72086.00;ReadPosRankSum=-1.815;ANN=G|upstream_gene_variant|MODIFIER|putative_N-acetyltransferase|TcYC6_0093120|transcript|TcYC6_0093120-RA|protein_coding||c.-4224T>C|||||4224|,G|upstream_gene_variant|MODIFIER|ubiquitin-conjugating_enzyme_E2%2C_putative|TcYC6_0093130|transcript|TcYC6_0093130-RA|protein_coding||c.-2398T>C|||||2398|,G|upstream_gene_variant|MODIFIER|proteasome_regulatory_ATPase_subunit_5|TcYC6_0093140|transcript|TcYC6_0093140-RA|protein_coding||c.-425T>C|||||425|,G|downstream_gene_variant|MODIFIER|hypothetical_protein|TcYC6_0093150|transcript|TcYC6_0093150-RA|protein_coding||c.*564T>C|||||564|,G|downstream_gene_variant|MODIFIER|hypothetical_protein%2C_conserved|TcYC6_0093160|transcript|TcYC6_0093160-RA|protein_coding||c.*2367T>C|||||2367|,G|intergenic_region|MODIFIER|proteasome_regulatory_ATPase_subunit_5-hypothetical_protein|TcYC6_0093140-TcYC6_0093150|intergenic_region|TcYC6_0093140-TcYC6_0093150|||n.204171A>G||||||	GT:AD:DP:GQ:PGT:PID:PL:SB
TcYC6_Chr34	204210	.	C	CACACAA	966.73	.	BaseQRankSum=1.291;ClippingRankSum=0.000;DP=53;ExcessHet=3.0103;MLEAC=1,0;MLEAF=0.500,0.00;MQRankSum=-4.221;RAW_MQ=70899.00;ReadPosRankSum=0.267;ANN=CACACAA|upstream_gene_variant|MODIFIER|putative_N-acetyltransferase|TcYC6_0093120|transcript|TcYC6_0093120-RA|protein_coding||c.-4264_-4263insTTGTGT|||||4264|,CACACAA|upstream_gene_variant|MODIFIER|ubiquitin-conjugating_enzyme_E2%2C_putative|TcYC6_0093130|transcript|TcYC6_0093130-RA|protein_coding||c.-2438_-2437insTTGTGT|||||2438|,CACACAA|upstream_gene_variant|MODIFIER|proteasome_regulatory_ATPase_subunit_5|TcYC6_0093140|transcript|TcYC6_0093140-RA|protein_coding||c.-465_-464insTTGTGT|||||465|,CACACAA|downstream_gene_variant|MODIFIER|hypothetical_protein|TcYC6_0093150|transcript|TcYC6_0093150-RA|protein_coding||c.*524_*525insTTGTGT|||||524|,CACACAA|downstream_gene_variant|MODIFIER|hypothetical_protein%2C_conserved|TcYC6_0093160|transcript|TcYC6_0093160-RA|protein_coding||c.*2327_*2328insTTGTGT|||||2327|,CACACAA|intergenic_region|MODIFIER|proteasome_regulatory_ATPase_subunit_5-hypothetical_protein|TcYC6_0093140-TcYC6_0093150|intergenic_region|TcYC6_0093140-TcYC6_0093150|||n.204210_204211insACACAA||||||	GT:AD:DP:GQ:PGT:PID:PL:SB
TcYC6_Chr34	204219	.	AC	A	1024.73	.	BaseQRankSum=-0.805;ClippingRankSum=0.000;DP=51;ExcessHet=3.0103;MLEAC=1,0;MLEAF=0.500,0.00;MQRankSum=4.245;RAW_MQ=67699.00;ReadPosRankSum=-1.501;ANN=A|upstream_gene_variant|MODIFIER|putative_N-acetyltransferase|TcYC6_0093120|transcript|TcYC6_0093120-RA|protein_coding||c.-4273delG|||||4273|,A|upstream_gene_variant|MODIFIER|ubiquitin-conjugating_enzyme_E2%2C_putative|TcYC6_0093130|transcript|TcYC6_0093130-RA|protein_coding||c.-2447delG|||||2447|,A|upstream_gene_variant|MODIFIER|proteasome_regulatory_ATPase_subunit_5|TcYC6_0093140|transcript|TcYC6_0093140-RA|protein_coding||c.-474delG|||||474|,A|downstream_gene_variant|MODIFIER|hypothetical_protein|TcYC6_0093150|transcript|TcYC6_0093150-RA|protein_coding||c.*515delG|||||515|,A|downstream_gene_variant|MODIFIER|hypothetical_protein%2C_conserved|TcYC6_0093160|transcript|TcYC6_0093160-RA|protein_coding||c.*2318delG|||||2318|,A|intergenic_region|MODIFIER|proteasome_regulatory_ATPase_subunit_5-hypothetical_protein|TcYC6_0093140-TcYC6_0093150|intergenic_region|TcYC6_0093140-TcYC6_0093150|||n.204220delC||||||	GT:AD:DP:GQ:PGT:PID:PL:SB
TcYC6_Chr34	204221	.	AAAC	A	1024.73	.	BaseQRankSum=-2.006;ClippingRankSum=0.000;DP=52;ExcessHet=3.0103;MLEAC=1,0;MLEAF=0.500,0.00;MQRankSum=4.089;RAW_MQ=69627.00;ReadPosRankSum=-2.103;ANN=A|upstream_gene_variant|MODIFIER|putative_N-acetyltransferase|TcYC6_0093120|transcript|TcYC6_0093120-RA|protein_coding||c.-4277_-4275delGTT|||||4275|,A|upstream_gene_variant|MODIFIER|ubiquitin-conjugating_enzyme_E2%2C_putative|TcYC6_0093130|transcript|TcYC6_0093130-RA|protein_coding||c.-2451_-2449delGTT|||||2449|,A|upstream_gene_variant|MODIFIER|proteasome_regulatory_ATPase_subunit_5|TcYC6_0093140|transcript|TcYC6_0093140-RA|protein_coding||c.-478_-476delGTT|||||476|,A|downstream_gene_variant|MODIFIER|hypothetical_protein|TcYC6_0093150|transcript|TcYC6_0093150-RA|protein_coding||c.*511_*513delGTT|||||513|,A|downstream_gene_variant|MODIFIER|hypothetical_protein%2C_conserved|TcYC6_0093160|transcript|TcYC6_0093160-RA|protein_coding||c.*2314_*2316delGTT|||||2316|,A|intergenic_region|MODIFIER|proteasome_regulatory_ATPase_subunit_5-hypothetical_protein|TcYC6_0093140-TcYC6_0093150|intergenic_region|TcYC6_0093140-TcYC6_0093150|||n.204222_204224delAAC||||||	GT:AD:DP:GQ:PGT:PID:PL:SB
TcYC6_Chr34	204222	.	A	AACAC	917.73	.	BaseQRankSum=2.842;ClippingRankSum=0.000;DP=51;ExcessHet=3.0103;MLEAC=1,0;MLEAF=0.500,0.00;MQRankSum=-4.324;RAW_MQ=67863.00;ReadPosRankSum=1.447;ANN=AACAC|upstream_gene_variant|MODIFIER|putative_N-acetyltransferase|TcYC6_0093120|transcript|TcYC6_0093120-RA|protein_coding||c.-4276_-4275insGTGT|||||4276|,AACAC|upstream_gene_variant|MODIFIER|ubiquitin-conjugating_enzyme_E2%2C_putative|TcYC6_0093130|transcript|TcYC6_0093130-RA|protein_coding||c.-2450_-2449insGTGT|||||2450|,AACAC|upstream_gene_variant|MODIFIER|proteasome_regulatory_ATPase_subunit_5|TcYC6_0093140|transcript|TcYC6_0093140-RA|protein_coding||c.-477_-476insGTGT|||||477|,AACAC|downstream_gene_variant|MODIFIER|hypothetical_protein|TcYC6_0093150|transcript|TcYC6_0093150-RA|protein_coding||c.*512_*513insGTGT|||||512|,AACAC|downstream_gene_variant|MODIFIER|hypothetical_protein%2C_conserved|TcYC6_0093160|transcript|TcYC6_0093160-RA|protein_coding||c.*2315_*2316insGTGT|||||2315|,AACAC|intergenic_region|MODIFIER|proteasome_regulatory_ATPase_subunit_5-hypothetical_protein|TcYC6_0093140-TcYC6_0093150|intergenic_region|TcYC6_0093140-TcYC6_0093150|||n.204222_204223insACAC||||||	GT:AD:DP:GQ:PGT:PID:PL:SB
TcYC6_Chr34	204278	.	CTT	C	444.73	.	BaseQRankSum=1.929;ClippingRankSum=0.000;DP=55;ExcessHet=3.0103;MLEAC=1,0;MLEAF=0.500,0.00;MQRankSum=2.903;RAW_MQ=74059.00;ReadPosRankSum=1.101;ANN=C|upstream_gene_variant|MODIFIER|putative_N-acetyltransferase|TcYC6_0093120|transcript|TcYC6_0093120-RA|protein_coding||c.-4333_-4332delAA|||||4332|,C|upstream_gene_variant|MODIFIER|ubiquitin-conjugating_enzyme_E2%2C_putative|TcYC6_0093130|transcript|TcYC6_0093130-RA|protein_coding||c.-2507_-2506delAA|||||2506|,C|upstream_gene_variant|MODIFIER|proteasome_regulatory_ATPase_subunit_5|TcYC6_0093140|transcript|TcYC6_0093140-RA|protein_coding||c.-534_-533delAA|||||533|,C|downstream_gene_variant|MODIFIER|hypothetical_protein|TcYC6_0093150|transcript|TcYC6_0093150-RA|protein_coding||c.*455_*456delAA|||||456|,C|downstream_gene_variant|MODIFIER|hypothetical_protein%2C_conserved|TcYC6_0093160|transcript|TcYC6_0093160-RA|protein_coding||c.*2258_*2259delAA|||||2259|,C|intergenic_region|MODIFIER|proteasome_regulatory_ATPase_subunit_5-hypothetical_protein|TcYC6_0093140-TcYC6_0093150|intergenic_region|TcYC6_0093140-TcYC6_0093150|||n.204279_204280delTT||||||	GT:AD:DP:GQ:PL:SB
TcYC6_Chr34	204280	.	T	TTC	1161.73	.	BaseQRankSum=-1.317;ClippingRankSum=0.000;DP=52;ExcessHet=3.0103;MLEAC=1,0;MLEAF=0.500,0.00;MQRankSum=-2.881;RAW_MQ=70283.00;ReadPosRankSum=-1.163;ANN=TTC|upstream_gene_variant|MODIFIER|putative_N-acetyltransferase|TcYC6_0093120|transcript|TcYC6_0093120-RA|protein_coding||c.-4334_-4333insGA|||||4334|,TTC|upstream_gene_variant|MODIFIER|ubiquitin-conjugating_enzyme_E2%2C_putative|TcYC6_0093130|transcript|TcYC6_0093130-RA|protein_coding||c.-2508_-2507insGA|||||2508|,TTC|upstream_gene_variant|MODIFIER|proteasome_regulatory_ATPase_subunit_5|TcYC6_0093140|transcript|TcYC6_0093140-RA|protein_coding||c.-535_-534insGA|||||535|,TTC|downstream_gene_variant|MODIFIER|hypothetical_protein|TcYC6_0093150|transcript|TcYC6_0093150-RA|protein_coding||c.*454_*455insGA|||||454|,TTC|downstream_gene_variant|MODIFIER|hypothetical_protein%2C_conserved|TcYC6_0093160|transcript|TcYC6_0093160-RA|protein_coding||c.*2257_*2258insGA|||||2257|,TTC|intergenic_region|MODIFIER|proteasome_regulatory_ATPase_subunit_5-hypothetical_protein|TcYC6_0093140-TcYC6_0093150|intergenic_region|TcYC6_0093140-TcYC6_0093150|||n.204280_204281insTC||||||	GT:AD:DP:GQ:PL:SB
TcYC6_Chr34	212520	.	G	C	403.77	.	BaseQRankSum=1.272;ClippingRankSum=0.000;DP=24;ExcessHet=3.0103;MLEAC=1,0;MLEAF=0.500,0.00;MQRankSum=0.000;RAW_MQ=42336.00;ReadPosRankSum=2.335;ANN=C|upstream_gene_variant|MODIFIER|hypothetical_protein%2C_conserved|TcYC6_0093160|transcript|TcYC6_0093160-RA|protein_coding||c.-2464C>G|||||2464|,C|upstream_gene_variant|MODIFIER|guide_RNA_associated_protein%2C_GAP2%2C_putative|TcYC6_0093170|transcript|TcYC6_0093170-RA|protein_coding||c.-403C>G|||||403|,C|downstream_gene_variant|MODIFIER|hypothetical_protein%2C_conserved|TcYC6_0093180|transcript|TcYC6_0093180-RA|protein_coding||c.*937C>G|||||937|,C|downstream_gene_variant|MODIFIER|prefoldin%2C_putative|TcYC6_0093190|transcript|TcYC6_0093190-RA|protein_coding||c.*3790C>G|||||3790|,C|downstream_gene_variant|MODIFIER|class_I_transcription_factor_A%2C_subunit_7|TcYC6_0093200|transcript|TcYC6_0093200-RA|protein_coding||c.*4751C>G|||||4751|,C|intergenic_region|MODIFIER|guide_RNA_associated_protein%2C_GAP2%2C_putative-hypothetical_protein%2C_conserved|TcYC6_0093170-TcYC6_0093180|intergenic_region|TcYC6_0093170-TcYC6_0093180|||n.212520G>C||||||	GT:AD:DP:GQ:PL:SB
TcYC6_Chr34	212812	.	AT	A	5.99	.	BaseQRankSum=-0.918;ClippingRankSum=0.000;DP=52;ExcessHet=3.0103;MLEAC=1,0,0;MLEAF=0.500,0.00,0.00;MQRankSum=0.000;RAW_MQ=91728.00;ReadPosRankSum=-1.775;ANN=A|upstream_gene_variant|MODIFIER|hypothetical_protein%2C_conserved|TcYC6_0093160|transcript|TcYC6_0093160-RA|protein_coding||c.-2757delA|||||2757|,A|upstream_gene_variant|MODIFIER|guide_RNA_associated_protein%2C_GAP2%2C_putative|TcYC6_0093170|transcript|TcYC6_0093170-RA|protein_coding||c.-696delA|||||696|,A|downstream_gene_variant|MODIFIER|hypothetical_protein%2C_conserved|TcYC6_0093180|transcript|TcYC6_0093180-RA|protein_coding||c.*644delA|||||644|,A|downstream_gene_variant|MODIFIER|prefoldin%2C_putative|TcYC6_0093190|transcript|TcYC6_0093190-RA|protein_coding||c.*3497delA|||||3497|,A|downstream_gene_variant|MODIFIER|class_I_transcription_factor_A%2C_subunit_7|TcYC6_0093200|transcript|TcYC6_0093200-RA|protein_coding||c.*4458delA|||||4458|,A|intergenic_region|MODIFIER|guide_RNA_associated_protein%2C_GAP2%2C_putative-hypothetical_protein%2C_conserved|TcYC6_0093170-TcYC6_0093180|intergenic_region|TcYC6_0093170-TcYC6_0093180|||n.212813delT||||||	GT:AD:DP:GQ:PL:SB
TcYC6_Chr34	212839	.	C	T	70.77	.	BaseQRankSum=-2.462;ClippingRankSum=0.000;DP=34;ExcessHet=3.0103;MLEAC=1,0;MLEAF=0.500,0.00;MQRankSum=0.000;RAW_MQ=59976.00;ReadPosRankSum=-2.840;ANN=T|upstream_gene_variant|MODIFIER|hypothetical_protein%2C_conserved|TcYC6_0093160|transcript|TcYC6_0093160-RA|protein_coding||c.-2783G>A|||||2783|,T|upstream_gene_variant|MODIFIER|guide_RNA_associated_protein%2C_GAP2%2C_putative|TcYC6_0093170|transcript|TcYC6_0093170-RA|protein_coding||c.-722G>A|||||722|,T|downstream_gene_variant|MODIFIER|hypothetical_protein%2C_conserved|TcYC6_0093180|transcript|TcYC6_0093180-RA|protein_coding||c.*618G>A|||||618|,T|downstream_gene_variant|MODIFIER|prefoldin%2C_putative|TcYC6_0093190|transcript|TcYC6_0093190-RA|protein_coding||c.*3471G>A|||||3471|,T|downstream_gene_variant|MODIFIER|class_I_transcription_factor_A%2C_subunit_7|TcYC6_0093200|transcript|TcYC6_0093200-RA|protein_coding||c.*4432G>A|||||4432|,T|intergenic_region|MODIFIER|guide_RNA_associated_protein%2C_GAP2%2C_putative-hypothetical_protein%2C_conserved|TcYC6_0093170-TcYC6_0093180|intergenic_region|TcYC6_0093170-TcYC6_0093180|||n.212839C>T||||||	GT:AD:DP:GQ:PGT:PID:PL:SB
TcYC6_Chr34	212840	.	A	T	70.77	.	BaseQRankSum=-2.330;ClippingRankSum=0.000;DP=30;ExcessHet=3.0103;MLEAC=1,0;MLEAF=0.500,0.00;MQRankSum=0.000;RAW_MQ=52920.00;ReadPosRankSum=-2.734;ANN=T|upstream_gene_variant|MODIFIER|hypothetical_protein%2C_conserved|TcYC6_0093160|transcript|TcYC6_0093160-RA|protein_coding||c.-2784T>A|||||2784|,T|upstream_gene_variant|MODIFIER|guide_RNA_associated_protein%2C_GAP2%2C_putative|TcYC6_0093170|transcript|TcYC6_0093170-RA|protein_coding||c.-723T>A|||||723|,T|downstream_gene_variant|MODIFIER|hypothetical_protein%2C_conserved|TcYC6_0093180|transcript|TcYC6_0093180-RA|protein_coding||c.*617T>A|||||617|,T|downstream_gene_variant|MODIFIER|prefoldin%2C_putative|TcYC6_0093190|transcript|TcYC6_0093190-RA|protein_coding||c.*3470T>A|||||3470|,T|downstream_gene_variant|MODIFIER|class_I_transcription_factor_A%2C_subunit_7|TcYC6_0093200|transcript|TcYC6_0093200-RA|protein_coding||c.*4431T>A|||||4431|,T|intergenic_region|MODIFIER|guide_RNA_associated_protein%2C_GAP2%2C_putative-hypothetical_protein%2C_conserved|TcYC6_0093170-TcYC6_0093180|intergenic_region|TcYC6_0093170-TcYC6_0093180|||n.212840A>T||||||	GT:AD:DP:GQ:PGT:PID:PL:SB
TcYC6_Chr34	212886	.	CT	C	0.01	.	BaseQRankSum=0.201;ClippingRankSum=0.000;DP=29;ExcessHet=3.0103;MLEAC=1,0,0;MLEAF=0.500,0.00,0.00;MQRankSum=0.000;RAW_MQ=51156.00;ReadPosRankSum=0.433;ANN=C|upstream_gene_variant|MODIFIER|hypothetical_protein%2C_conserved|TcYC6_0093160|transcript|TcYC6_0093160-RA|protein_coding||c.-2831delA|||||2831|,C|upstream_gene_variant|MODIFIER|guide_RNA_associated_protein%2C_GAP2%2C_putative|TcYC6_0093170|transcript|TcYC6_0093170-RA|protein_coding||c.-770delA|||||770|,C|downstream_gene_variant|MODIFIER|hypothetical_protein%2C_conserved|TcYC6_0093180|transcript|TcYC6_0093180-RA|protein_coding||c.*570delA|||||570|,C|downstream_gene_variant|MODIFIER|prefoldin%2C_putative|TcYC6_0093190|transcript|TcYC6_0093190-RA|protein_coding||c.*3423delA|||||3423|,C|downstream_gene_variant|MODIFIER|class_I_transcription_factor_A%2C_subunit_7|TcYC6_0093200|transcript|TcYC6_0093200-RA|protein_coding||c.*4384delA|||||4384|,C|intergenic_region|MODIFIER|guide_RNA_associated_protein%2C_GAP2%2C_putative-hypothetical_protein%2C_conserved|TcYC6_0093170-TcYC6_0093180|intergenic_region|TcYC6_0093170-TcYC6_0093180|||n.212887delT||||||	GT:AD:DP:GQ:PL:SB
TcYC6_Chr34	212974	.	CCT	C	312.73	.	BaseQRankSum=0.619;ClippingRankSum=0.000;DP=46;ExcessHet=3.0103;MLEAC=1,0;MLEAF=0.500,0.00;MQRankSum=-1.135;RAW_MQ=79956.00;ReadPosRankSum=0.711;ANN=C|upstream_gene_variant|MODIFIER|hypothetical_protein%2C_conserved|TcYC6_0093160|transcript|TcYC6_0093160-RA|protein_coding||c.-2920_-2919delAG|||||2919|,C|upstream_gene_variant|MODIFIER|guide_RNA_associated_protein%2C_GAP2%2C_putative|TcYC6_0093170|transcript|TcYC6_0093170-RA|protein_coding||c.-859_-858delAG|||||858|,C|downstream_gene_variant|MODIFIER|hypothetical_protein%2C_conserved|TcYC6_0093180|transcript|TcYC6_0093180-RA|protein_coding||c.*481_*482delAG|||||482|,C|downstream_gene_variant|MODIFIER|prefoldin%2C_putative|TcYC6_0093190|transcript|TcYC6_0093190-RA|protein_coding||c.*3334_*3335delAG|||||3335|,C|downstream_gene_variant|MODIFIER|class_I_transcription_factor_A%2C_subunit_7|TcYC6_0093200|transcript|TcYC6_0093200-RA|protein_coding||c.*4295_*4296delAG|||||4296|,C|intergenic_region|MODIFIER|guide_RNA_associated_protein%2C_GAP2%2C_putative-hypothetical_protein%2C_conserved|TcYC6_0093170-TcYC6_0093180|intergenic_region|TcYC6_0093170-TcYC6_0093180|||n.212975_212976delCT||||||	GT:AD:DP:GQ:PL:SB
TcYC6_Chr34	215767	.	T	C	663.77	.	BaseQRankSum=-0.226;ClippingRankSum=0.000;DP=49;ExcessHet=3.0103;MLEAC=1,0;MLEAF=0.500,0.00;MQRankSum=-2.936;RAW_MQ=80817.00;ReadPosRankSum=0.302;ANN=C|upstream_gene_variant|MODIFIER|guide_RNA_associated_protein%2C_GAP2%2C_putative|TcYC6_0093170|transcript|TcYC6_0093170-RA|protein_coding||c.-3650A>G|||||3650|,C|upstream_gene_variant|MODIFIER|hypothetical_protein%2C_conserved|TcYC6_0093180|transcript|TcYC6_0093180-RA|protein_coding||c.-268A>G|||||268|,C|downstream_gene_variant|MODIFIER|prefoldin%2C_putative|TcYC6_0093190|transcript|TcYC6_0093190-RA|protein_coding||c.*543A>G|||||543|,C|downstream_gene_variant|MODIFIER|class_I_transcription_factor_A%2C_subunit_7|TcYC6_0093200|transcript|TcYC6_0093200-RA|protein_coding||c.*1504A>G|||||1504|,C|downstream_gene_variant|MODIFIER|3'a2rel-related_protein%2C_putative|TcYC6_0093210|transcript|TcYC6_0093210-RA|protein_coding||c.*2764A>G|||||2764|,C|downstream_gene_variant|MODIFIER|hypothetical_protein|TcYC6_0093220|transcript|TcYC6_0093220-RA|protein_coding||c.*3991A>G|||||3991|,C|intergenic_region|MODIFIER|hypothetical_protein%2C_conserved-prefoldin%2C_putative|TcYC6_0093180-TcYC6_0093190|intergenic_region|TcYC6_0093180-TcYC6_0093190|||n.215767T>C||||||	GT:AD:DP:GQ:PL:SB
TcYC6_Chr34	215818	.	G	GCA	344.73	.	BaseQRankSum=0.742;ClippingRankSum=0.000;DP=41;ExcessHet=3.0103;MLEAC=1,0;MLEAF=0.500,0.00;MQRankSum=-4.379;RAW_MQ=64657.00;ReadPosRankSum=-0.075;ANN=GCA|upstream_gene_variant|MODIFIER|guide_RNA_associated_protein%2C_GAP2%2C_putative|TcYC6_0093170|transcript|TcYC6_0093170-RA|protein_coding||c.-3702_-3701insTG|||||3702|,GCA|upstream_gene_variant|MODIFIER|hypothetical_protein%2C_conserved|TcYC6_0093180|transcript|TcYC6_0093180-RA|protein_coding||c.-320_-319insTG|||||320|,GCA|downstream_gene_variant|MODIFIER|prefoldin%2C_putative|TcYC6_0093190|transcript|TcYC6_0093190-RA|protein_coding||c.*491_*492insTG|||||491|,GCA|downstream_gene_variant|MODIFIER|class_I_transcription_factor_A%2C_subunit_7|TcYC6_0093200|transcript|TcYC6_0093200-RA|protein_coding||c.*1452_*1453insTG|||||1452|,GCA|downstream_gene_variant|MODIFIER|3'a2rel-related_protein%2C_putative|TcYC6_0093210|transcript|TcYC6_0093210-RA|protein_coding||c.*2712_*2713insTG|||||2712|,GCA|downstream_gene_variant|MODIFIER|hypothetical_protein|TcYC6_0093220|transcript|TcYC6_0093220-RA|protein_coding||c.*3939_*3940insTG|||||3939|,GCA|intergenic_region|MODIFIER|hypothetical_protein%2C_conserved-prefoldin%2C_putative|TcYC6_0093180-TcYC6_0093190|intergenic_region|TcYC6_0093180-TcYC6_0093190|||n.215818_215819insCA||||||	GT:AD:DP:GQ:PL:SB
TcYC6_Chr34	215877	.	C	A	468.77	.	BaseQRankSum=0.135;ClippingRankSum=0.000;DP=46;ExcessHet=3.0103;MLEAC=1,0;MLEAF=0.500,0.00;MQRankSum=-4.718;RAW_MQ=65458.00;ReadPosRankSum=-0.625;ANN=A|upstream_gene_variant|MODIFIER|guide_RNA_associated_protein%2C_GAP2%2C_putative|TcYC6_0093170|transcript|TcYC6_0093170-RA|protein_coding||c.-3760G>T|||||3760|,A|upstream_gene_variant|MODIFIER|hypothetical_protein%2C_conserved|TcYC6_0093180|transcript|TcYC6_0093180-RA|protein_coding||c.-378G>T|||||378|,A|downstream_gene_variant|MODIFIER|prefoldin%2C_putative|TcYC6_0093190|transcript|TcYC6_0093190-RA|protein_coding||c.*433G>T|||||433|,A|downstream_gene_variant|MODIFIER|class_I_transcription_factor_A%2C_subunit_7|TcYC6_0093200|transcript|TcYC6_0093200-RA|protein_coding||c.*1394G>T|||||1394|,A|downstream_gene_variant|MODIFIER|3'a2rel-related_protein%2C_putative|TcYC6_0093210|transcript|TcYC6_0093210-RA|protein_coding||c.*2654G>T|||||2654|,A|downstream_gene_variant|MODIFIER|hypothetical_protein|TcYC6_0093220|transcript|TcYC6_0093220-RA|protein_coding||c.*3881G>T|||||3881|,A|intergenic_region|MODIFIER|hypothetical_protein%2C_conserved-prefoldin%2C_putative|TcYC6_0093180-TcYC6_0093190|intergenic_region|TcYC6_0093180-TcYC6_0093190|||n.215877C>A||||||	GT:AD:DP:GQ:PL:SB
TcYC6_Chr34	215920	.	GAAA	G	631.73	.	BaseQRankSum=0.226;ClippingRankSum=0.000;DP=47;ExcessHet=3.0103;MLEAC=1,0;MLEAF=0.500,0.00;MQRankSum=-5.475;RAW_MQ=59625.00;ReadPosRankSum=1.002;ANN=G|upstream_gene_variant|MODIFIER|guide_RNA_associated_protein%2C_GAP2%2C_putative|TcYC6_0093170|transcript|TcYC6_0093170-RA|protein_coding||c.-3806_-3804delTTT|||||3804|,G|upstream_gene_variant|MODIFIER|hypothetical_protein%2C_conserved|TcYC6_0093180|transcript|TcYC6_0093180-RA|protein_coding||c.-424_-422delTTT|||||422|,G|downstream_gene_variant|MODIFIER|prefoldin%2C_putative|TcYC6_0093190|transcript|TcYC6_0093190-RA|protein_coding||c.*387_*389delTTT|||||389|,G|downstream_gene_variant|MODIFIER|class_I_transcription_factor_A%2C_subunit_7|TcYC6_0093200|transcript|TcYC6_0093200-RA|protein_coding||c.*1348_*1350delTTT|||||1350|,G|downstream_gene_variant|MODIFIER|3'a2rel-related_protein%2C_putative|TcYC6_0093210|transcript|TcYC6_0093210-RA|protein_coding||c.*2608_*2610delTTT|||||2610|,G|downstream_gene_variant|MODIFIER|hypothetical_protein|TcYC6_0093220|transcript|TcYC6_0093220-RA|protein_coding||c.*3835_*3837delTTT|||||3837|,G|intergenic_region|MODIFIER|hypothetical_protein%2C_conserved-prefoldin%2C_putative|TcYC6_0093180-TcYC6_0093190|intergenic_region|TcYC6_0093180-TcYC6_0093190|||n.215921_215923delAAA||||||	GT:AD:DP:GQ:PGT:PID:PL:SB
TcYC6_Chr34	215941	.	C	A	502.77	.	BaseQRankSum=1.911;ClippingRankSum=0.000;DP=47;ExcessHet=3.0103;MLEAC=1,0;MLEAF=0.500,0.00;MQRankSum=-5.512;RAW_MQ=61837.00;ReadPosRankSum=2.020;ANN=A|upstream_gene_variant|MODIFIER|guide_RNA_associated_protein%2C_GAP2%2C_putative|TcYC6_0093170|transcript|TcYC6_0093170-RA|protein_coding||c.-3824G>T|||||3824|,A|upstream_gene_variant|MODIFIER|hypothetical_protein%2C_conserved|TcYC6_0093180|transcript|TcYC6_0093180-RA|protein_coding||c.-442G>T|||||442|,A|downstream_gene_variant|MODIFIER|prefoldin%2C_putative|TcYC6_0093190|transcript|TcYC6_0093190-RA|protein_coding||c.*369G>T|||||369|,A|downstream_gene_variant|MODIFIER|class_I_transcription_factor_A%2C_subunit_7|TcYC6_0093200|transcript|TcYC6_0093200-RA|protein_coding||c.*1330G>T|||||1330|,A|downstream_gene_variant|MODIFIER|3'a2rel-related_protein%2C_putative|TcYC6_0093210|transcript|TcYC6_0093210-RA|protein_coding||c.*2590G>T|||||2590|,A|downstream_gene_variant|MODIFIER|hypothetical_protein|TcYC6_0093220|transcript|TcYC6_0093220-RA|protein_coding||c.*3817G>T|||||3817|,A|intergenic_region|MODIFIER|hypothetical_protein%2C_conserved-prefoldin%2C_putative|TcYC6_0093180-TcYC6_0093190|intergenic_region|TcYC6_0093180-TcYC6_0093190|||n.215941C>A||||||	GT:AD:DP:GQ:PGT:PID:PL:SB
TcYC6_Chr34	215943	.	G	A	505.77	.	BaseQRankSum=2.721;ClippingRankSum=0.000;DP=46;ExcessHet=3.0103;MLEAC=1,0;MLEAF=0.500,0.00;MQRankSum=-5.456;RAW_MQ=60073.00;ReadPosRankSum=1.582;ANN=A|upstream_gene_variant|MODIFIER|guide_RNA_associated_protein%2C_GAP2%2C_putative|TcYC6_0093170|transcript|TcYC6_0093170-RA|protein_coding||c.-3826C>T|||||3826|,A|upstream_gene_variant|MODIFIER|hypothetical_protein%2C_conserved|TcYC6_0093180|transcript|TcYC6_0093180-RA|protein_coding||c.-444C>T|||||444|,A|downstream_gene_variant|MODIFIER|prefoldin%2C_putative|TcYC6_0093190|transcript|TcYC6_0093190-RA|protein_coding||c.*367C>T|||||367|,A|downstream_gene_variant|MODIFIER|class_I_transcription_factor_A%2C_subunit_7|TcYC6_0093200|transcript|TcYC6_0093200-RA|protein_coding||c.*1328C>T|||||1328|,A|downstream_gene_variant|MODIFIER|3'a2rel-related_protein%2C_putative|TcYC6_0093210|transcript|TcYC6_0093210-RA|protein_coding||c.*2588C>T|||||2588|,A|downstream_gene_variant|MODIFIER|hypothetical_protein|TcYC6_0093220|transcript|TcYC6_0093220-RA|protein_coding||c.*3815C>T|||||3815|,A|intergenic_region|MODIFIER|hypothetical_protein%2C_conserved-prefoldin%2C_putative|TcYC6_0093180-TcYC6_0093190|intergenic_region|TcYC6_0093180-TcYC6_0093190|||n.215943G>A||||||	GT:AD:DP:GQ:PGT:PID:PL:SB
TcYC6_Chr34	215944	.	A	G	508.77	.	BaseQRankSum=1.403;ClippingRankSum=0.000;DP=46;ExcessHet=3.0103;MLEAC=1,0;MLEAF=0.500,0.00;MQRankSum=-5.456;RAW_MQ=60073.00;ReadPosRankSum=1.489;ANN=G|upstream_gene_variant|MODIFIER|guide_RNA_associated_protein%2C_GAP2%2C_putative|TcYC6_0093170|transcript|TcYC6_0093170-RA|protein_coding||c.-3827T>C|||||3827|,G|upstream_gene_variant|MODIFIER|hypothetical_protein%2C_conserved|TcYC6_0093180|transcript|TcYC6_0093180-RA|protein_coding||c.-445T>C|||||445|,G|downstream_gene_variant|MODIFIER|prefoldin%2C_putative|TcYC6_0093190|transcript|TcYC6_0093190-RA|protein_coding||c.*366T>C|||||366|,G|downstream_gene_variant|MODIFIER|class_I_transcription_factor_A%2C_subunit_7|TcYC6_0093200|transcript|TcYC6_0093200-RA|protein_coding||c.*1327T>C|||||1327|,G|downstream_gene_variant|MODIFIER|3'a2rel-related_protein%2C_putative|TcYC6_0093210|transcript|TcYC6_0093210-RA|protein_coding||c.*2587T>C|||||2587|,G|downstream_gene_variant|MODIFIER|hypothetical_protein|TcYC6_0093220|transcript|TcYC6_0093220-RA|protein_coding||c.*3814T>C|||||3814|,G|intergenic_region|MODIFIER|hypothetical_protein%2C_conserved-prefoldin%2C_putative|TcYC6_0093180-TcYC6_0093190|intergenic_region|TcYC6_0093180-TcYC6_0093190|||n.215944A>G||||||	GT:AD:DP:GQ:PGT:PID:PL:SB
TcYC6_Chr34	215956	.	T	G	1004.77	.	BaseQRankSum=2.330;ClippingRankSum=0.000;DP=43;ExcessHet=3.0103;MLEAC=1,0;MLEAF=0.500,0.00;MQRankSum=5.366;RAW_MQ=52405.00;ReadPosRankSum=1.442;ANN=G|upstream_gene_variant|MODIFIER|guide_RNA_associated_protein%2C_GAP2%2C_putative|TcYC6_0093170|transcript|TcYC6_0093170-RA|protein_coding||c.-3839A>C|||||3839|,G|upstream_gene_variant|MODIFIER|hypothetical_protein%2C_conserved|TcYC6_0093180|transcript|TcYC6_0093180-RA|protein_coding||c.-457A>C|||||457|,G|downstream_gene_variant|MODIFIER|prefoldin%2C_putative|TcYC6_0093190|transcript|TcYC6_0093190-RA|protein_coding||c.*354A>C|||||354|,G|downstream_gene_variant|MODIFIER|class_I_transcription_factor_A%2C_subunit_7|TcYC6_0093200|transcript|TcYC6_0093200-RA|protein_coding||c.*1315A>C|||||1315|,G|downstream_gene_variant|MODIFIER|3'a2rel-related_protein%2C_putative|TcYC6_0093210|transcript|TcYC6_0093210-RA|protein_coding||c.*2575A>C|||||2575|,G|downstream_gene_variant|MODIFIER|hypothetical_protein|TcYC6_0093220|transcript|TcYC6_0093220-RA|protein_coding||c.*3802A>C|||||3802|,G|intergenic_region|MODIFIER|hypothetical_protein%2C_conserved-prefoldin%2C_putative|TcYC6_0093180-TcYC6_0093190|intergenic_region|TcYC6_0093180-TcYC6_0093190|||n.215956T>G||||||	GT:AD:DP:GQ:PL:SB
TcYC6_Chr34	215969	.	GC	G	320.73	.	BaseQRankSum=-2.780;ClippingRankSum=0.000;DP=41;ExcessHet=3.0103;MLEAC=1,0;MLEAF=0.500,0.00;MQRankSum=-5.121;RAW_MQ=49205.00;ReadPosRankSum=-1.348;ANN=G|upstream_gene_variant|MODIFIER|guide_RNA_associated_protein%2C_GAP2%2C_putative|TcYC6_0093170|transcript|TcYC6_0093170-RA|protein_coding||c.-3853delG|||||3853|,G|upstream_gene_variant|MODIFIER|hypothetical_protein%2C_conserved|TcYC6_0093180|transcript|TcYC6_0093180-RA|protein_coding||c.-471delG|||||471|,G|downstream_gene_variant|MODIFIER|prefoldin%2C_putative|TcYC6_0093190|transcript|TcYC6_0093190-RA|protein_coding||c.*340delG|||||340|,G|downstream_gene_variant|MODIFIER|class_I_transcription_factor_A%2C_subunit_7|TcYC6_0093200|transcript|TcYC6_0093200-RA|protein_coding||c.*1301delG|||||1301|,G|downstream_gene_variant|MODIFIER|3'a2rel-related_protein%2C_putative|TcYC6_0093210|transcript|TcYC6_0093210-RA|protein_coding||c.*2561delG|||||2561|,G|downstream_gene_variant|MODIFIER|hypothetical_protein|TcYC6_0093220|transcript|TcYC6_0093220-RA|protein_coding||c.*3788delG|||||3788|,G|intergenic_region|MODIFIER|hypothetical_protein%2C_conserved-prefoldin%2C_putative|TcYC6_0093180-TcYC6_0093190|intergenic_region|TcYC6_0093180-TcYC6_0093190|||n.215970delC||||||	GT:AD:DP:GQ:PL:SB
TcYC6_Chr34	216000	.	G	GA	1090.73	.	BaseQRankSum=-2.252;ClippingRankSum=0.000;DP=51;ExcessHet=3.0103;MLEAC=0,1,0;MLEAF=0.00,0.500,0.00;MQRankSum=4.944;RAW_MQ=60781.00;ReadPosRankSum=-0.435;ANN=GA|upstream_gene_variant|MODIFIER|guide_RNA_associated_protein%2C_GAP2%2C_putative|TcYC6_0093170|transcript|TcYC6_0093170-RA|protein_coding||c.-3884_-3883insT|||||3884|,GA|upstream_gene_variant|MODIFIER|hypothetical_protein%2C_conserved|TcYC6_0093180|transcript|TcYC6_0093180-RA|protein_coding||c.-502_-501insT|||||502|,GA|downstream_gene_variant|MODIFIER|prefoldin%2C_putative|TcYC6_0093190|transcript|TcYC6_0093190-RA|protein_coding||c.*309_*310insT|||||309|,GA|downstream_gene_variant|MODIFIER|class_I_transcription_factor_A%2C_subunit_7|TcYC6_0093200|transcript|TcYC6_0093200-RA|protein_coding||c.*1270_*1271insT|||||1270|,GA|downstream_gene_variant|MODIFIER|3'a2rel-related_protein%2C_putative|TcYC6_0093210|transcript|TcYC6_0093210-RA|protein_coding||c.*2530_*2531insT|||||2530|,GA|downstream_gene_variant|MODIFIER|hypothetical_protein|TcYC6_0093220|transcript|TcYC6_0093220-RA|protein_coding||c.*3757_*3758insT|||||3757|,GA|intergenic_region|MODIFIER|hypothetical_protein%2C_conserved-prefoldin%2C_putative|TcYC6_0093180-TcYC6_0093190|intergenic_region|TcYC6_0093180-TcYC6_0093190|||n.216000_216001insA||||||	GT:AD:DP:GQ:PL:SB
TcYC6_Chr34	216013	.	A	G	539.77	.	BaseQRankSum=3.865;ClippingRankSum=0.000;DP=51;ExcessHet=3.0103;MLEAC=1,0;MLEAF=0.500,0.00;MQRankSum=-5.203;RAW_MQ=63900.00;ReadPosRankSum=1.984;ANN=G|upstream_gene_variant|MODIFIER|guide_RNA_associated_protein%2C_GAP2%2C_putative|TcYC6_0093170|transcript|TcYC6_0093170-RA|protein_coding||c.-3896T>C|||||3896|,G|upstream_gene_variant|MODIFIER|hypothetical_protein%2C_conserved|TcYC6_0093180|transcript|TcYC6_0093180-RA|protein_coding||c.-514T>C|||||514|,G|downstream_gene_variant|MODIFIER|prefoldin%2C_putative|TcYC6_0093190|transcript|TcYC6_0093190-RA|protein_coding||c.*297T>C|||||297|,G|downstream_gene_variant|MODIFIER|class_I_transcription_factor_A%2C_subunit_7|TcYC6_0093200|transcript|TcYC6_0093200-RA|protein_coding||c.*1258T>C|||||1258|,G|downstream_gene_variant|MODIFIER|3'a2rel-related_protein%2C_putative|TcYC6_0093210|transcript|TcYC6_0093210-RA|protein_coding||c.*2518T>C|||||2518|,G|downstream_gene_variant|MODIFIER|hypothetical_protein|TcYC6_0093220|transcript|TcYC6_0093220-RA|protein_coding||c.*3745T>C|||||3745|,G|intergenic_region|MODIFIER|hypothetical_protein%2C_conserved-prefoldin%2C_putative|TcYC6_0093180-TcYC6_0093190|intergenic_region|TcYC6_0093180-TcYC6_0093190|||n.216013A>G||||||	GT:AD:DP:GQ:PGT:PID:PL:SB
TcYC6_Chr34	216014	.	AAAG	A	529.73	.	BaseQRankSum=3.578;ClippingRankSum=0.000;DP=54;ExcessHet=3.0103;MLEAC=1,0;MLEAF=0.500,0.00;MQRankSum=-5.343;RAW_MQ=69192.00;ReadPosRankSum=2.161;ANN=A|upstream_gene_variant|MODIFIER|guide_RNA_associated_protein%2C_GAP2%2C_putative|TcYC6_0093170|transcript|TcYC6_0093170-RA|protein_coding||c.-3900_-3898delCTT|||||3898|,A|upstream_gene_variant|MODIFIER|hypothetical_protein%2C_conserved|TcYC6_0093180|transcript|TcYC6_0093180-RA|protein_coding||c.-518_-516delCTT|||||516|,A|downstream_gene_variant|MODIFIER|prefoldin%2C_putative|TcYC6_0093190|transcript|TcYC6_0093190-RA|protein_coding||c.*293_*295delCTT|||||295|,A|downstream_gene_variant|MODIFIER|class_I_transcription_factor_A%2C_subunit_7|TcYC6_0093200|transcript|TcYC6_0093200-RA|protein_coding||c.*1254_*1256delCTT|||||1256|,A|downstream_gene_variant|MODIFIER|3'a2rel-related_protein%2C_putative|TcYC6_0093210|transcript|TcYC6_0093210-RA|protein_coding||c.*2514_*2516delCTT|||||2516|,A|downstream_gene_variant|MODIFIER|hypothetical_protein|TcYC6_0093220|transcript|TcYC6_0093220-RA|protein_coding||c.*3741_*3743delCTT|||||3743|,A|intergenic_region|MODIFIER|hypothetical_protein%2C_conserved-prefoldin%2C_putative|TcYC6_0093180-TcYC6_0093190|intergenic_region|TcYC6_0093180-TcYC6_0093190|||n.216015_216017delAAG||||||	GT:AD:DP:GQ:PGT:PID:PL:SB
TcYC6_Chr34	216022	.	AG	A	739.73	.	BaseQRankSum=-1.508;ClippingRankSum=0.000;DP=52;ExcessHet=3.0103;MLEAC=1,0;MLEAF=0.500,0.00;MQRankSum=4.522;RAW_MQ=67063.00;ReadPosRankSum=-0.922;ANN=A|upstream_gene_variant|MODIFIER|guide_RNA_associated_protein%2C_GAP2%2C_putative|TcYC6_0093170|transcript|TcYC6_0093170-RA|protein_coding||c.-3906delC|||||3906|,A|upstream_gene_variant|MODIFIER|hypothetical_protein%2C_conserved|TcYC6_0093180|transcript|TcYC6_0093180-RA|protein_coding||c.-524delC|||||524|,A|downstream_gene_variant|MODIFIER|prefoldin%2C_putative|TcYC6_0093190|transcript|TcYC6_0093190-RA|protein_coding||c.*287delC|||||287|,A|downstream_gene_variant|MODIFIER|class_I_transcription_factor_A%2C_subunit_7|TcYC6_0093200|transcript|TcYC6_0093200-RA|protein_coding||c.*1248delC|||||1248|,A|downstream_gene_variant|MODIFIER|3'a2rel-related_protein%2C_putative|TcYC6_0093210|transcript|TcYC6_0093210-RA|protein_coding||c.*2508delC|||||2508|,A|downstream_gene_variant|MODIFIER|hypothetical_protein|TcYC6_0093220|transcript|TcYC6_0093220-RA|protein_coding||c.*3735delC|||||3735|,A|intergenic_region|MODIFIER|hypothetical_protein%2C_conserved-prefoldin%2C_putative|TcYC6_0093180-TcYC6_0093190|intergenic_region|TcYC6_0093180-TcYC6_0093190|||n.216023delG||||||	GT:AD:DP:GQ:PL:SB
TcYC6_Chr34	216023	.	GA	G	505.73	.	BaseQRankSum=2.068;ClippingRankSum=0.000;DP=53;ExcessHet=3.0103;MLEAC=1,0,0;MLEAF=0.500,0.00,0.00;MQRankSum=-4.503;RAW_MQ=68827.00;ReadPosRankSum=2.402;ANN=G|upstream_gene_variant|MODIFIER|guide_RNA_associated_protein%2C_GAP2%2C_putative|TcYC6_0093170|transcript|TcYC6_0093170-RA|protein_coding||c.-3907delT|||||3907|,G|upstream_gene_variant|MODIFIER|hypothetical_protein%2C_conserved|TcYC6_0093180|transcript|TcYC6_0093180-RA|protein_coding||c.-525delT|||||525|,G|downstream_gene_variant|MODIFIER|prefoldin%2C_putative|TcYC6_0093190|transcript|TcYC6_0093190-RA|protein_coding||c.*286delT|||||286|,G|downstream_gene_variant|MODIFIER|class_I_transcription_factor_A%2C_subunit_7|TcYC6_0093200|transcript|TcYC6_0093200-RA|protein_coding||c.*1247delT|||||1247|,G|downstream_gene_variant|MODIFIER|3'a2rel-related_protein%2C_putative|TcYC6_0093210|transcript|TcYC6_0093210-RA|protein_coding||c.*2507delT|||||2507|,G|downstream_gene_variant|MODIFIER|hypothetical_protein|TcYC6_0093220|transcript|TcYC6_0093220-RA|protein_coding||c.*3734delT|||||3734|,G|intergenic_region|MODIFIER|hypothetical_protein%2C_conserved-prefoldin%2C_putative|TcYC6_0093180-TcYC6_0093190|intergenic_region|TcYC6_0093180-TcYC6_0093190|||n.216024delA||||||	GT:AD:DP:GQ:PL:SB
TcYC6_Chr34	216118	.	T	G	851.77	.	BaseQRankSum=-2.115;ClippingRankSum=0.000;DP=50;ExcessHet=3.0103;MLEAC=1,0;MLEAF=0.500,0.00;MQRankSum=-4.063;RAW_MQ=68317.00;ReadPosRankSum=0.350;ANN=G|upstream_gene_variant|MODIFIER|guide_RNA_associated_protein%2C_GAP2%2C_putative|TcYC6_0093170|transcript|TcYC6_0093170-RA|protein_coding||c.-4001A>C|||||4001|,G|upstream_gene_variant|MODIFIER|hypothetical_protein%2C_conserved|TcYC6_0093180|transcript|TcYC6_0093180-RA|protein_coding||c.-619A>C|||||619|,G|downstream_gene_variant|MODIFIER|prefoldin%2C_putative|TcYC6_0093190|transcript|TcYC6_0093190-RA|protein_coding||c.*192A>C|||||192|,G|downstream_gene_variant|MODIFIER|class_I_transcription_factor_A%2C_subunit_7|TcYC6_0093200|transcript|TcYC6_0093200-RA|protein_coding||c.*1153A>C|||||1153|,G|downstream_gene_variant|MODIFIER|3'a2rel-related_protein%2C_putative|TcYC6_0093210|transcript|TcYC6_0093210-RA|protein_coding||c.*2413A>C|||||2413|,G|downstream_gene_variant|MODIFIER|hypothetical_protein|TcYC6_0093220|transcript|TcYC6_0093220-RA|protein_coding||c.*3640A>C|||||3640|,G|intergenic_region|MODIFIER|hypothetical_protein%2C_conserved-prefoldin%2C_putative|TcYC6_0093180-TcYC6_0093190|intergenic_region|TcYC6_0093180-TcYC6_0093190|||n.216118T>G||||||	GT:AD:DP:GQ:PGT:PID:PL:SB
TcYC6_Chr34	216133	.	AAT	A	879.73	.	BaseQRankSum=-1.432;ClippingRankSum=0.000;DP=46;ExcessHet=3.0103;MLEAC=1,0;MLEAF=0.500,0.00;MQRankSum=-3.954;RAW_MQ=62824.00;ReadPosRankSum=1.000;ANN=A|upstream_gene_variant|MODIFIER|guide_RNA_associated_protein%2C_GAP2%2C_putative|TcYC6_0093170|transcript|TcYC6_0093170-RA|protein_coding||c.-4018_-4017delAT|||||4017|,A|upstream_gene_variant|MODIFIER|hypothetical_protein%2C_conserved|TcYC6_0093180|transcript|TcYC6_0093180-RA|protein_coding||c.-636_-635delAT|||||635|,A|downstream_gene_variant|MODIFIER|prefoldin%2C_putative|TcYC6_0093190|transcript|TcYC6_0093190-RA|protein_coding||c.*175_*176delAT|||||176|,A|downstream_gene_variant|MODIFIER|class_I_transcription_factor_A%2C_subunit_7|TcYC6_0093200|transcript|TcYC6_0093200-RA|protein_coding||c.*1136_*1137delAT|||||1137|,A|downstream_gene_variant|MODIFIER|3'a2rel-related_protein%2C_putative|TcYC6_0093210|transcript|TcYC6_0093210-RA|protein_coding||c.*2396_*2397delAT|||||2397|,A|downstream_gene_variant|MODIFIER|hypothetical_protein|TcYC6_0093220|transcript|TcYC6_0093220-RA|protein_coding||c.*3623_*3624delAT|||||3624|,A|intergenic_region|MODIFIER|hypothetical_protein%2C_conserved-prefoldin%2C_putative|TcYC6_0093180-TcYC6_0093190|intergenic_region|TcYC6_0093180-TcYC6_0093190|||n.216134_216135delAT||||||	GT:AD:DP:GQ:PGT:PID:PL:SB
TcYC6_Chr34	216184	.	A	G	456.77	.	BaseQRankSum=-0.616;ClippingRankSum=0.000;DP=36;ExcessHet=3.0103;MLEAC=1,0;MLEAF=0.500,0.00;MQRankSum=-4.301;RAW_MQ=51921.00;ReadPosRankSum=1.457;ANN=G|upstream_gene_variant|MODIFIER|guide_RNA_associated_protein%2C_GAP2%2C_putative|TcYC6_0093170|transcript|TcYC6_0093170-RA|protein_coding||c.-4067T>C|||||4067|,G|upstream_gene_variant|MODIFIER|hypothetical_protein%2C_conserved|TcYC6_0093180|transcript|TcYC6_0093180-RA|protein_coding||c.-685T>C|||||685|,G|downstream_gene_variant|MODIFIER|prefoldin%2C_putative|TcYC6_0093190|transcript|TcYC6_0093190-RA|protein_coding||c.*126T>C|||||126|,G|downstream_gene_variant|MODIFIER|class_I_transcription_factor_A%2C_subunit_7|TcYC6_0093200|transcript|TcYC6_0093200-RA|protein_coding||c.*1087T>C|||||1087|,G|downstream_gene_variant|MODIFIER|3'a2rel-related_protein%2C_putative|TcYC6_0093210|transcript|TcYC6_0093210-RA|protein_coding||c.*2347T>C|||||2347|,G|downstream_gene_variant|MODIFIER|hypothetical_protein|TcYC6_0093220|transcript|TcYC6_0093220-RA|protein_coding||c.*3574T>C|||||3574|,G|intergenic_region|MODIFIER|hypothetical_protein%2C_conserved-prefoldin%2C_putative|TcYC6_0093180-TcYC6_0093190|intergenic_region|TcYC6_0093180-TcYC6_0093190|||n.216184A>G||||||	GT:AD:DP:GQ:PL:SB
TcYC6_Chr34	216236	.	AAGAGAGAGAGAG	A	551.73	.	BaseQRankSum=1.486;ClippingRankSum=0.000;DP=58;ExcessHet=3.0103;MLEAC=1,0,0;MLEAF=0.500,0.00,0.00;MQRankSum=-5.571;RAW_MQ=85227.00;ReadPosRankSum=0.979;ANN=A|upstream_gene_variant|MODIFIER|guide_RNA_associated_protein%2C_GAP2%2C_putative|TcYC6_0093170|transcript|TcYC6_0093170-RA|protein_coding||c.-4131_-4120delCTCTCTCTCTCT|||||4120|,A|upstream_gene_variant|MODIFIER|hypothetical_protein%2C_conserved|TcYC6_0093180|transcript|TcYC6_0093180-RA|protein_coding||c.-749_-738delCTCTCTCTCTCT|||||738|,A|downstream_gene_variant|MODIFIER|prefoldin%2C_putative|TcYC6_0093190|transcript|TcYC6_0093190-RA|protein_coding||c.*62_*73delCTCTCTCTCTCT|||||73|,A|downstream_gene_variant|MODIFIER|class_I_transcription_factor_A%2C_subunit_7|TcYC6_0093200|transcript|TcYC6_0093200-RA|protein_coding||c.*1023_*1034delCTCTCTCTCTCT|||||1034|,A|downstream_gene_variant|MODIFIER|3'a2rel-related_protein%2C_putative|TcYC6_0093210|transcript|TcYC6_0093210-RA|protein_coding||c.*2283_*2294delCTCTCTCTCTCT|||||2294|,A|downstream_gene_variant|MODIFIER|hypothetical_protein|TcYC6_0093220|transcript|TcYC6_0093220-RA|protein_coding||c.*3510_*3521delCTCTCTCTCTCT|||||3521|,A|intergenic_region|MODIFIER|hypothetical_protein%2C_conserved-prefoldin%2C_putative|TcYC6_0093180-TcYC6_0093190|intergenic_region|TcYC6_0093180-TcYC6_0093190|||n.216237_216248delAGAGAGAGAGAG||||||	GT:AD:DP:GQ:PL:SB
TcYC6_Chr34	216318	.	T	C	918.77	.	BaseQRankSum=0.809;ClippingRankSum=0.000;DP=55;ExcessHet=3.0103;MLEAC=1,0;MLEAF=0.500,0.00;MQRankSum=4.175;RAW_MQ=86344.00;ReadPosRankSum=1.088;ANN=C|missense_variant|MODERATE|prefoldin%2C_putative|TcYC6_0093190|transcript|TcYC6_0093190-RA|protein_coding|1/1|c.490A>G|p.Thr164Ala|490/498|490/498|164/165||,C|upstream_gene_variant|MODIFIER|guide_RNA_associated_protein%2C_GAP2%2C_putative|TcYC6_0093170|transcript|TcYC6_0093170-RA|protein_coding||c.-4201A>G|||||4201|,C|upstream_gene_variant|MODIFIER|hypothetical_protein%2C_conserved|TcYC6_0093180|transcript|TcYC6_0093180-RA|protein_coding||c.-819A>G|||||819|,C|downstream_gene_variant|MODIFIER|class_I_transcription_factor_A%2C_subunit_7|TcYC6_0093200|transcript|TcYC6_0093200-RA|protein_coding||c.*953A>G|||||953|,C|downstream_gene_variant|MODIFIER|3'a2rel-related_protein%2C_putative|TcYC6_0093210|transcript|TcYC6_0093210-RA|protein_coding||c.*2213A>G|||||2213|,C|downstream_gene_variant|MODIFIER|hypothetical_protein|TcYC6_0093220|transcript|TcYC6_0093220-RA|protein_coding||c.*3440A>G|||||3440|	GT:AD:DP:GQ:PL:SB
TcYC6_Chr34	216817	.	C	T	958.77	.	BaseQRankSum=0.579;ClippingRankSum=0.000;DP=72;ExcessHet=3.0103;MLEAC=1,0;MLEAF=0.500,0.00;MQRankSum=-0.391;RAW_MQ=126680.00;ReadPosRankSum=-0.590;ANN=T|upstream_gene_variant|MODIFIER|guide_RNA_associated_protein%2C_GAP2%2C_putative|TcYC6_0093170|transcript|TcYC6_0093170-RA|protein_coding||c.-4700G>A|||||4700|,T|upstream_gene_variant|MODIFIER|hypothetical_protein%2C_conserved|TcYC6_0093180|transcript|TcYC6_0093180-RA|protein_coding||c.-1318G>A|||||1318|,T|upstream_gene_variant|MODIFIER|prefoldin%2C_putative|TcYC6_0093190|transcript|TcYC6_0093190-RA|protein_coding||c.-10G>A|||||10|,T|downstream_gene_variant|MODIFIER|class_I_transcription_factor_A%2C_subunit_7|TcYC6_0093200|transcript|TcYC6_0093200-RA|protein_coding||c.*454G>A|||||454|,T|downstream_gene_variant|MODIFIER|3'a2rel-related_protein%2C_putative|TcYC6_0093210|transcript|TcYC6_0093210-RA|protein_coding||c.*1714G>A|||||1714|,T|downstream_gene_variant|MODIFIER|hypothetical_protein|TcYC6_0093220|transcript|TcYC6_0093220-RA|protein_coding||c.*2941G>A|||||2941|,T|intergenic_region|MODIFIER|prefoldin%2C_putative-class_I_transcription_factor_A%2C_subunit_7|TcYC6_0093190-TcYC6_0093200|intergenic_region|TcYC6_0093190-TcYC6_0093200|||n.216817C>T||||||	GT:AD:DP:GQ:PGT:PID:PL:SB
TcYC6_Chr34	216819	.	C	T	958.77	.	BaseQRankSum=0.521;ClippingRankSum=0.000;DP=73;ExcessHet=3.0103;MLEAC=1,0;MLEAF=0.500,0.00;MQRankSum=-0.364;RAW_MQ=128444.00;ReadPosRankSum=-1.006;ANN=T|upstream_gene_variant|MODIFIER|guide_RNA_associated_protein%2C_GAP2%2C_putative|TcYC6_0093170|transcript|TcYC6_0093170-RA|protein_coding||c.-4702G>A|||||4702|,T|upstream_gene_variant|MODIFIER|hypothetical_protein%2C_conserved|TcYC6_0093180|transcript|TcYC6_0093180-RA|protein_coding||c.-1320G>A|||||1320|,T|upstream_gene_variant|MODIFIER|prefoldin%2C_putative|TcYC6_0093190|transcript|TcYC6_0093190-RA|protein_coding||c.-12G>A|||||12|,T|downstream_gene_variant|MODIFIER|class_I_transcription_factor_A%2C_subunit_7|TcYC6_0093200|transcript|TcYC6_0093200-RA|protein_coding||c.*452G>A|||||452|,T|downstream_gene_variant|MODIFIER|3'a2rel-related_protein%2C_putative|TcYC6_0093210|transcript|TcYC6_0093210-RA|protein_coding||c.*1712G>A|||||1712|,T|downstream_gene_variant|MODIFIER|hypothetical_protein|TcYC6_0093220|transcript|TcYC6_0093220-RA|protein_coding||c.*2939G>A|||||2939|,T|intergenic_region|MODIFIER|prefoldin%2C_putative-class_I_transcription_factor_A%2C_subunit_7|TcYC6_0093190-TcYC6_0093200|intergenic_region|TcYC6_0093190-TcYC6_0093200|||n.216819C>T||||||	GT:AD:DP:GQ:PGT:PID:PL:SB
TcYC6_Chr34	216920	.	T	TTTA	1173.73	.	BaseQRankSum=0.355;ClippingRankSum=0.000;DP=66;ExcessHet=3.0103;MLEAC=1,0;MLEAF=0.500,0.00;MQRankSum=-3.377;RAW_MQ=106334.00;ReadPosRankSum=-0.944;ANN=TTTA|upstream_gene_variant|MODIFIER|guide_RNA_associated_protein%2C_GAP2%2C_putative|TcYC6_0093170|transcript|TcYC6_0093170-RA|protein_coding||c.-4804_-4803insTAA|||||4804|,TTTA|upstream_gene_variant|MODIFIER|hypothetical_protein%2C_conserved|TcYC6_0093180|transcript|TcYC6_0093180-RA|protein_coding||c.-1422_-1421insTAA|||||1422|,TTTA|upstream_gene_variant|MODIFIER|prefoldin%2C_putative|TcYC6_0093190|transcript|TcYC6_0093190-RA|protein_coding||c.-114_-113insTAA|||||114|,TTTA|downstream_gene_variant|MODIFIER|class_I_transcription_factor_A%2C_subunit_7|TcYC6_0093200|transcript|TcYC6_0093200-RA|protein_coding||c.*350_*351insTAA|||||350|,TTTA|downstream_gene_variant|MODIFIER|3'a2rel-related_protein%2C_putative|TcYC6_0093210|transcript|TcYC6_0093210-RA|protein_coding||c.*1610_*1611insTAA|||||1610|,TTTA|downstream_gene_variant|MODIFIER|hypothetical_protein|TcYC6_0093220|transcript|TcYC6_0093220-RA|protein_coding||c.*2837_*2838insTAA|||||2837|,TTTA|intergenic_region|MODIFIER|prefoldin%2C_putative-class_I_transcription_factor_A%2C_subunit_7|TcYC6_0093190-TcYC6_0093200|intergenic_region|TcYC6_0093190-TcYC6_0093200|||n.216920_216921insTTA||||||	GT:AD:DP:GQ:PL:SB
TcYC6_Chr34	217025	.	C	A	1339.77	.	BaseQRankSum=0.976;ClippingRankSum=0.000;DP=72;ExcessHet=3.0103;MLEAC=1,0;MLEAF=0.500,0.00;MQRankSum=-4.459;RAW_MQ=117122.00;ReadPosRankSum=-0.380;ANN=A|upstream_gene_variant|MODIFIER|guide_RNA_associated_protein%2C_GAP2%2C_putative|TcYC6_0093170|transcript|TcYC6_0093170-RA|protein_coding||c.-4908G>T|||||4908|,A|upstream_gene_variant|MODIFIER|hypothetical_protein%2C_conserved|TcYC6_0093180|transcript|TcYC6_0093180-RA|protein_coding||c.-1526G>T|||||1526|,A|upstream_gene_variant|MODIFIER|prefoldin%2C_putative|TcYC6_0093190|transcript|TcYC6_0093190-RA|protein_coding||c.-218G>T|||||218|,A|downstream_gene_variant|MODIFIER|class_I_transcription_factor_A%2C_subunit_7|TcYC6_0093200|transcript|TcYC6_0093200-RA|protein_coding||c.*246G>T|||||246|,A|downstream_gene_variant|MODIFIER|3'a2rel-related_protein%2C_putative|TcYC6_0093210|transcript|TcYC6_0093210-RA|protein_coding||c.*1506G>T|||||1506|,A|downstream_gene_variant|MODIFIER|hypothetical_protein|TcYC6_0093220|transcript|TcYC6_0093220-RA|protein_coding||c.*2733G>T|||||2733|,A|intergenic_region|MODIFIER|prefoldin%2C_putative-class_I_transcription_factor_A%2C_subunit_7|TcYC6_0093190-TcYC6_0093200|intergenic_region|TcYC6_0093190-TcYC6_0093200|||n.217025C>A||||||	GT:AD:DP:GQ:PGT:PID:PL:SB
TcYC6_Chr34	217048	.	A	G	1452.77	.	BaseQRankSum=1.552;ClippingRankSum=0.000;DP=76;ExcessHet=3.0103;MLEAC=1,0;MLEAF=0.500,0.00;MQRankSum=-5.165;RAW_MQ=122170.00;ReadPosRankSum=-2.118;ANN=G|upstream_gene_variant|MODIFIER|guide_RNA_associated_protein%2C_GAP2%2C_putative|TcYC6_0093170|transcript|TcYC6_0093170-RA|protein_coding||c.-4931T>C|||||4931|,G|upstream_gene_variant|MODIFIER|hypothetical_protein%2C_conserved|TcYC6_0093180|transcript|TcYC6_0093180-RA|protein_coding||c.-1549T>C|||||1549|,G|upstream_gene_variant|MODIFIER|prefoldin%2C_putative|TcYC6_0093190|transcript|TcYC6_0093190-RA|protein_coding||c.-241T>C|||||241|,G|downstream_gene_variant|MODIFIER|class_I_transcription_factor_A%2C_subunit_7|TcYC6_0093200|transcript|TcYC6_0093200-RA|protein_coding||c.*223T>C|||||223|,G|downstream_gene_variant|MODIFIER|3'a2rel-related_protein%2C_putative|TcYC6_0093210|transcript|TcYC6_0093210-RA|protein_coding||c.*1483T>C|||||1483|,G|downstream_gene_variant|MODIFIER|hypothetical_protein|TcYC6_0093220|transcript|TcYC6_0093220-RA|protein_coding||c.*2710T>C|||||2710|,G|intergenic_region|MODIFIER|prefoldin%2C_putative-class_I_transcription_factor_A%2C_subunit_7|TcYC6_0093190-TcYC6_0093200|intergenic_region|TcYC6_0093190-TcYC6_0093200|||n.217048A>G||||||	GT:AD:DP:GQ:PGT:PID:PL:SB
TcYC6_Chr34	217118	.	TGGG	T	1232.73	.	BaseQRankSum=0.175;ClippingRankSum=0.000;DP=69;ExcessHet=3.0103;MLEAC=1,0;MLEAF=0.500,0.00;MQRankSum=-7.440;RAW_MQ=101686.00;ReadPosRankSum=2.340;ANN=T|upstream_gene_variant|MODIFIER|hypothetical_protein%2C_conserved|TcYC6_0093180|transcript|TcYC6_0093180-RA|protein_coding||c.-1622_-1620delCCC|||||1620|,T|upstream_gene_variant|MODIFIER|prefoldin%2C_putative|TcYC6_0093190|transcript|TcYC6_0093190-RA|protein_coding||c.-314_-312delCCC|||||312|,T|downstream_gene_variant|MODIFIER|class_I_transcription_factor_A%2C_subunit_7|TcYC6_0093200|transcript|TcYC6_0093200-RA|protein_coding||c.*150_*152delCCC|||||152|,T|downstream_gene_variant|MODIFIER|3'a2rel-related_protein%2C_putative|TcYC6_0093210|transcript|TcYC6_0093210-RA|protein_coding||c.*1410_*1412delCCC|||||1412|,T|downstream_gene_variant|MODIFIER|hypothetical_protein|TcYC6_0093220|transcript|TcYC6_0093220-RA|protein_coding||c.*2637_*2639delCCC|||||2639|,T|intergenic_region|MODIFIER|prefoldin%2C_putative-class_I_transcription_factor_A%2C_subunit_7|TcYC6_0093190-TcYC6_0093200|intergenic_region|TcYC6_0093190-TcYC6_0093200|||n.217119_217121delGGG||||||	GT:AD:DP:GQ:PGT:PID:PL:SB
TcYC6_Chr34	217119	.	G	GA	1365.73	.	BaseQRankSum=-0.162;ClippingRankSum=0.000;DP=68;ExcessHet=3.0103;MLEAC=1,0;MLEAF=0.500,0.00;MQRankSum=7.378;RAW_MQ=99922.00;ReadPosRankSum=-2.511;ANN=GA|upstream_gene_variant|MODIFIER|hypothetical_protein%2C_conserved|TcYC6_0093180|transcript|TcYC6_0093180-RA|protein_coding||c.-1621_-1620insT|||||1621|,GA|upstream_gene_variant|MODIFIER|prefoldin%2C_putative|TcYC6_0093190|transcript|TcYC6_0093190-RA|protein_coding||c.-313_-312insT|||||313|,GA|downstream_gene_variant|MODIFIER|class_I_transcription_factor_A%2C_subunit_7|TcYC6_0093200|transcript|TcYC6_0093200-RA|protein_coding||c.*151_*152insT|||||151|,GA|downstream_gene_variant|MODIFIER|3'a2rel-related_protein%2C_putative|TcYC6_0093210|transcript|TcYC6_0093210-RA|protein_coding||c.*1411_*1412insT|||||1411|,GA|downstream_gene_variant|MODIFIER|hypothetical_protein|TcYC6_0093220|transcript|TcYC6_0093220-RA|protein_coding||c.*2638_*2639insT|||||2638|,GA|intergenic_region|MODIFIER|prefoldin%2C_putative-class_I_transcription_factor_A%2C_subunit_7|TcYC6_0093190-TcYC6_0093200|intergenic_region|TcYC6_0093190-TcYC6_0093200|||n.217119_217120insA||||||	GT:AD:DP:GQ:PGT:PID:PL:SB
TcYC6_Chr34	217121	.	G	A	1374.77	.	BaseQRankSum=-1.422;ClippingRankSum=0.000;DP=69;ExcessHet=3.0103;MLEAC=1,0;MLEAF=0.500,0.00;MQRankSum=7.453;RAW_MQ=101686.00;ReadPosRankSum=-2.716;ANN=A|upstream_gene_variant|MODIFIER|hypothetical_protein%2C_conserved|TcYC6_0093180|transcript|TcYC6_0093180-RA|protein_coding||c.-1622C>T|||||1622|,A|upstream_gene_variant|MODIFIER|prefoldin%2C_putative|TcYC6_0093190|transcript|TcYC6_0093190-RA|protein_coding||c.-314C>T|||||314|,A|downstream_gene_variant|MODIFIER|class_I_transcription_factor_A%2C_subunit_7|TcYC6_0093200|transcript|TcYC6_0093200-RA|protein_coding||c.*150C>T|||||150|,A|downstream_gene_variant|MODIFIER|3'a2rel-related_protein%2C_putative|TcYC6_0093210|transcript|TcYC6_0093210-RA|protein_coding||c.*1410C>T|||||1410|,A|downstream_gene_variant|MODIFIER|hypothetical_protein|TcYC6_0093220|transcript|TcYC6_0093220-RA|protein_coding||c.*2637C>T|||||2637|,A|intergenic_region|MODIFIER|prefoldin%2C_putative-class_I_transcription_factor_A%2C_subunit_7|TcYC6_0093190-TcYC6_0093200|intergenic_region|TcYC6_0093190-TcYC6_0093200|||n.217121G>A||||||	GT:AD:DP:GQ:PGT:PID:PL:SB
TcYC6_Chr34	217123	.	A	T	1235.77	.	BaseQRankSum=1.258;ClippingRankSum=0.000;DP=71;ExcessHet=3.0103;MLEAC=1,0;MLEAF=0.500,0.00;MQRankSum=-7.587;RAW_MQ=105214.00;ANN=T|upstream_gene_variant|MODIFIER|hypothetical_protein%2C_conserved|TcYC6_0093180|transcript|TcYC6_0093180-RA|protein_coding||c.-1624T>A|||||1624|,T|upstream_gene_variant|MODIFIER|prefoldin%2C_putative|TcYC6_0093190|transcript|TcYC6_0093190-RA|protein_coding||c.-316T>A|||||316|,T|downstream_gene_variant|MODIFIER|class_I_transcription_factor_A%2C_subunit_7|TcYC6_0093200|transcript|TcYC6_0093200-RA|protein_coding||c.*148T>A|||||148|,T|downstream_gene_variant|MODIFIER|3'a2rel-related_protein%2C_putative|TcYC6_0093210|transcript|TcYC6_0093210-RA|protein_coding||c.*1408T>A|||||1408|,T|downstream_gene_variant|MODIFIER|hypothetical_protein|TcYC6_0093220|transcript|TcYC6_0093220-RA|protein_coding||c.*2635T>A|||||2635|,T|intergenic_region|MODIFIER|prefoldin%2C_putative-class_I_transcription_factor_A%2C_subunit_7|TcYC6_0093190-TcYC6_0093200|intergenic_region|TcYC6_0093190-TcYC6_0093200|||n.217123A>T||||||	GT:AD:DP:GQ:PGT:PID:PL:SB
TcYC6_Chr34	217125	.	A	T	1235.77	.	BaseQRankSum=1.461;ClippingRankSum=0.000;DP=71;ExcessHet=3.0103;MLEAC=1,0;MLEAF=0.500,0.00;MQRankSum=-7.587;RAW_MQ=105214.00;ANN=T|upstream_gene_variant|MODIFIER|hypothetical_protein%2C_conserved|TcYC6_0093180|transcript|TcYC6_0093180-RA|protein_coding||c.-1626T>A|||||1626|,T|upstream_gene_variant|MODIFIER|prefoldin%2C_putative|TcYC6_0093190|transcript|TcYC6_0093190-RA|protein_coding||c.-318T>A|||||318|,T|downstream_gene_variant|MODIFIER|class_I_transcription_factor_A%2C_subunit_7|TcYC6_0093200|transcript|TcYC6_0093200-RA|protein_coding||c.*146T>A|||||146|,T|downstream_gene_variant|MODIFIER|3'a2rel-related_protein%2C_putative|TcYC6_0093210|transcript|TcYC6_0093210-RA|protein_coding||c.*1406T>A|||||1406|,T|downstream_gene_variant|MODIFIER|hypothetical_protein|TcYC6_0093220|transcript|TcYC6_0093220-RA|protein_coding||c.*2633T>A|||||2633|,T|intergenic_region|MODIFIER|prefoldin%2C_putative-class_I_transcription_factor_A%2C_subunit_7|TcYC6_0093190-TcYC6_0093200|intergenic_region|TcYC6_0093190-TcYC6_0093200|||n.217125A>T||||||	GT:AD:DP:GQ:PGT:PID:PL:SB
TcYC6_Chr34	217173	.	G	C	991.77	.	BaseQRankSum=0.911;ClippingRankSum=0.000;DP=64;ExcessHet=3.0103;MLEAC=1,0;MLEAF=0.500,0.00;MQRankSum=-5.975;RAW_MQ=99720.00;ReadPosRankSum=-0.685;ANN=C|upstream_gene_variant|MODIFIER|hypothetical_protein%2C_conserved|TcYC6_0093180|transcript|TcYC6_0093180-RA|protein_coding||c.-1674C>G|||||1674|,C|upstream_gene_variant|MODIFIER|prefoldin%2C_putative|TcYC6_0093190|transcript|TcYC6_0093190-RA|protein_coding||c.-366C>G|||||366|,C|downstream_gene_variant|MODIFIER|class_I_transcription_factor_A%2C_subunit_7|TcYC6_0093200|transcript|TcYC6_0093200-RA|protein_coding||c.*98C>G|||||98|,C|downstream_gene_variant|MODIFIER|3'a2rel-related_protein%2C_putative|TcYC6_0093210|transcript|TcYC6_0093210-RA|protein_coding||c.*1358C>G|||||1358|,C|downstream_gene_variant|MODIFIER|hypothetical_protein|TcYC6_0093220|transcript|TcYC6_0093220-RA|protein_coding||c.*2585C>G|||||2585|,C|intergenic_region|MODIFIER|prefoldin%2C_putative-class_I_transcription_factor_A%2C_subunit_7|TcYC6_0093190-TcYC6_0093200|intergenic_region|TcYC6_0093190-TcYC6_0093200|||n.217173G>C||||||	GT:AD:DP:GQ:PL:SB
TcYC6_Chr34	217207	.	A	C	1053.77	.	BaseQRankSum=0.674;ClippingRankSum=0.000;DP=65;ExcessHet=3.0103;MLEAC=1,0;MLEAF=0.500,0.00;MQRankSum=-4.774;RAW_MQ=105587.00;ReadPosRankSum=-1.577;ANN=C|upstream_gene_variant|MODIFIER|hypothetical_protein%2C_conserved|TcYC6_0093180|transcript|TcYC6_0093180-RA|protein_coding||c.-1708T>G|||||1708|,C|upstream_gene_variant|MODIFIER|prefoldin%2C_putative|TcYC6_0093190|transcript|TcYC6_0093190-RA|protein_coding||c.-400T>G|||||400|,C|downstream_gene_variant|MODIFIER|class_I_transcription_factor_A%2C_subunit_7|TcYC6_0093200|transcript|TcYC6_0093200-RA|protein_coding||c.*64T>G|||||64|,C|downstream_gene_variant|MODIFIER|3'a2rel-related_protein%2C_putative|TcYC6_0093210|transcript|TcYC6_0093210-RA|protein_coding||c.*1324T>G|||||1324|,C|downstream_gene_variant|MODIFIER|hypothetical_protein|TcYC6_0093220|transcript|TcYC6_0093220-RA|protein_coding||c.*2551T>G|||||2551|,C|intergenic_region|MODIFIER|prefoldin%2C_putative-class_I_transcription_factor_A%2C_subunit_7|TcYC6_0093190-TcYC6_0093200|intergenic_region|TcYC6_0093190-TcYC6_0093200|||n.217207A>C||||||	GT:AD:DP:GQ:PL:SB
TcYC6_Chr34	217613	.	A	G	1021.77	.	BaseQRankSum=0.719;ClippingRankSum=0.000;DP=59;ExcessHet=3.0103;MLEAC=1,0;MLEAF=0.500,0.00;MQRankSum=-3.160;RAW_MQ=101576.00;ReadPosRankSum=0.090;ANN=G|synonymous_variant|LOW|class_I_transcription_factor_A%2C_subunit_7|TcYC6_0093200|transcript|TcYC6_0093200-RA|protein_coding|1/1|c.33T>C|p.His11His|33/375|33/375|11/124||,G|upstream_gene_variant|MODIFIER|hypothetical_protein%2C_conserved|TcYC6_0093180|transcript|TcYC6_0093180-RA|protein_coding||c.-2114T>C|||||2114|,G|upstream_gene_variant|MODIFIER|prefoldin%2C_putative|TcYC6_0093190|transcript|TcYC6_0093190-RA|protein_coding||c.-806T>C|||||806|,G|downstream_gene_variant|MODIFIER|3'a2rel-related_protein%2C_putative|TcYC6_0093210|transcript|TcYC6_0093210-RA|protein_coding||c.*918T>C|||||918|,G|downstream_gene_variant|MODIFIER|hypothetical_protein|TcYC6_0093220|transcript|TcYC6_0093220-RA|protein_coding||c.*2145T>C|||||2145|,G|downstream_gene_variant|MODIFIER|NADH-cytochrome_b5_reductase%2C_putative|TcYC6_0093230|transcript|TcYC6_0093230-RA|protein_coding||c.*4959T>C|||||4959|	GT:AD:DP:GQ:PL:SB
TcYC6_Chr34	217731	.	A	G	882.77	.	BaseQRankSum=-0.582;ClippingRankSum=0.000;DP=40;ExcessHet=3.0103;MLEAC=1,0;MLEAF=0.500,0.00;MQRankSum=-3.934;RAW_MQ=58415.00;ReadPosRankSum=2.081;ANN=G|upstream_gene_variant|MODIFIER|hypothetical_protein%2C_conserved|TcYC6_0093180|transcript|TcYC6_0093180-RA|protein_coding||c.-2232T>C|||||2232|,G|upstream_gene_variant|MODIFIER|prefoldin%2C_putative|TcYC6_0093190|transcript|TcYC6_0093190-RA|protein_coding||c.-924T>C|||||924|,G|upstream_gene_variant|MODIFIER|class_I_transcription_factor_A%2C_subunit_7|TcYC6_0093200|transcript|TcYC6_0093200-RA|protein_coding||c.-86T>C|||||86|,G|downstream_gene_variant|MODIFIER|3'a2rel-related_protein%2C_putative|TcYC6_0093210|transcript|TcYC6_0093210-RA|protein_coding||c.*800T>C|||||800|,G|downstream_gene_variant|MODIFIER|hypothetical_protein|TcYC6_0093220|transcript|TcYC6_0093220-RA|protein_coding||c.*2027T>C|||||2027|,G|downstream_gene_variant|MODIFIER|NADH-cytochrome_b5_reductase%2C_putative|TcYC6_0093230|transcript|TcYC6_0093230-RA|protein_coding||c.*4841T>C|||||4841|,G|intergenic_region|MODIFIER|class_I_transcription_factor_A%2C_subunit_7-3'a2rel-related_protein%2C_putative|TcYC6_0093200-TcYC6_0093210|intergenic_region|TcYC6_0093200-TcYC6_0093210|||n.217731A>G||||||	GT:AD:DP:GQ:PGT:PID:PL:SB
TcYC6_Chr34	217742	.	GGAT	G	912.73	.	BaseQRankSum=0.302;ClippingRankSum=0.000;DP=42;ExcessHet=3.0103;MLEAC=1,0;MLEAF=0.500,0.00;MQRankSum=-4.324;RAW_MQ=61615.00;ReadPosRankSum=0.382;ANN=G|upstream_gene_variant|MODIFIER|hypothetical_protein%2C_conserved|TcYC6_0093180|transcript|TcYC6_0093180-RA|protein_coding||c.-2246_-2244delATC|||||2244|,G|upstream_gene_variant|MODIFIER|prefoldin%2C_putative|TcYC6_0093190|transcript|TcYC6_0093190-RA|protein_coding||c.-938_-936delATC|||||936|,G|upstream_gene_variant|MODIFIER|class_I_transcription_factor_A%2C_subunit_7|TcYC6_0093200|transcript|TcYC6_0093200-RA|protein_coding||c.-100_-98delATC|||||98|,G|downstream_gene_variant|MODIFIER|3'a2rel-related_protein%2C_putative|TcYC6_0093210|transcript|TcYC6_0093210-RA|protein_coding||c.*786_*788delATC|||||788|,G|downstream_gene_variant|MODIFIER|hypothetical_protein|TcYC6_0093220|transcript|TcYC6_0093220-RA|protein_coding||c.*2013_*2015delATC|||||2015|,G|downstream_gene_variant|MODIFIER|NADH-cytochrome_b5_reductase%2C_putative|TcYC6_0093230|transcript|TcYC6_0093230-RA|protein_coding||c.*4827_*4829delATC|||||4829|,G|intergenic_region|MODIFIER|class_I_transcription_factor_A%2C_subunit_7-3'a2rel-related_protein%2C_putative|TcYC6_0093200-TcYC6_0093210|intergenic_region|TcYC6_0093200-TcYC6_0093210|||n.217743_217745delGAT||||||	GT:AD:DP:GQ:PGT:PID:PL:SB
TcYC6_Chr34	217758	.	G	GA	361.73	.	BaseQRankSum=-0.680;ClippingRankSum=0.000;DP=48;ExcessHet=3.0103;MLEAC=1,0;MLEAF=0.500,0.00;MQRankSum=5.124;RAW_MQ=69729.00;ReadPosRankSum=0.500;ANN=GA|upstream_gene_variant|MODIFIER|hypothetical_protein%2C_conserved|TcYC6_0093180|transcript|TcYC6_0093180-RA|protein_coding||c.-2260_-2259insT|||||2260|,GA|upstream_gene_variant|MODIFIER|prefoldin%2C_putative|TcYC6_0093190|transcript|TcYC6_0093190-RA|protein_coding||c.-952_-951insT|||||952|,GA|upstream_gene_variant|MODIFIER|class_I_transcription_factor_A%2C_subunit_7|TcYC6_0093200|transcript|TcYC6_0093200-RA|protein_coding||c.-114_-113insT|||||114|,GA|downstream_gene_variant|MODIFIER|3'a2rel-related_protein%2C_putative|TcYC6_0093210|transcript|TcYC6_0093210-RA|protein_coding||c.*772_*773insT|||||772|,GA|downstream_gene_variant|MODIFIER|hypothetical_protein|TcYC6_0093220|transcript|TcYC6_0093220-RA|protein_coding||c.*1999_*2000insT|||||1999|,GA|downstream_gene_variant|MODIFIER|NADH-cytochrome_b5_reductase%2C_putative|TcYC6_0093230|transcript|TcYC6_0093230-RA|protein_coding||c.*4813_*4814insT|||||4813|,GA|intergenic_region|MODIFIER|class_I_transcription_factor_A%2C_subunit_7-3'a2rel-related_protein%2C_putative|TcYC6_0093200-TcYC6_0093210|intergenic_region|TcYC6_0093200-TcYC6_0093210|||n.217758_217759insA||||||	GT:AD:DP:GQ:PL:SB
TcYC6_Chr34	217760	.	A	AG	704.73	.	BaseQRankSum=-2.185;ClippingRankSum=0.000;DP=53;ExcessHet=3.0103;MLEAC=1,0;MLEAF=0.500,0.00;MQRankSum=-5.244;RAW_MQ=77197.00;ReadPosRankSum=-0.295;ANN=AG|upstream_gene_variant|MODIFIER|hypothetical_protein%2C_conserved|TcYC6_0093180|transcript|TcYC6_0093180-RA|protein_coding||c.-2262_-2261insC|||||2262|,AG|upstream_gene_variant|MODIFIER|prefoldin%2C_putative|TcYC6_0093190|transcript|TcYC6_0093190-RA|protein_coding||c.-954_-953insC|||||954|,AG|upstream_gene_variant|MODIFIER|class_I_transcription_factor_A%2C_subunit_7|TcYC6_0093200|transcript|TcYC6_0093200-RA|protein_coding||c.-116_-115insC|||||116|,AG|downstream_gene_variant|MODIFIER|3'a2rel-related_protein%2C_putative|TcYC6_0093210|transcript|TcYC6_0093210-RA|protein_coding||c.*770_*771insC|||||770|,AG|downstream_gene_variant|MODIFIER|hypothetical_protein|TcYC6_0093220|transcript|TcYC6_0093220-RA|protein_coding||c.*1997_*1998insC|||||1997|,AG|downstream_gene_variant|MODIFIER|NADH-cytochrome_b5_reductase%2C_putative|TcYC6_0093230|transcript|TcYC6_0093230-RA|protein_coding||c.*4811_*4812insC|||||4811|,AG|intergenic_region|MODIFIER|class_I_transcription_factor_A%2C_subunit_7-3'a2rel-related_protein%2C_putative|TcYC6_0093200-TcYC6_0093210|intergenic_region|TcYC6_0093200-TcYC6_0093210|||n.217760_217761insG||||||	GT:AD:DP:GQ:PGT:PID:PL:SB
TcYC6_Chr34	217792	.	C	T	1359.77	.	BaseQRankSum=-0.401;ClippingRankSum=0.000;DP=61;ExcessHet=3.0103;MLEAC=1,0;MLEAF=0.500,0.00;MQRankSum=-6.019;RAW_MQ=90325.00;ReadPosRankSum=-0.886;ANN=T|upstream_gene_variant|MODIFIER|hypothetical_protein%2C_conserved|TcYC6_0093180|transcript|TcYC6_0093180-RA|protein_coding||c.-2293G>A|||||2293|,T|upstream_gene_variant|MODIFIER|prefoldin%2C_putative|TcYC6_0093190|transcript|TcYC6_0093190-RA|protein_coding||c.-985G>A|||||985|,T|upstream_gene_variant|MODIFIER|class_I_transcription_factor_A%2C_subunit_7|TcYC6_0093200|transcript|TcYC6_0093200-RA|protein_coding||c.-147G>A|||||147|,T|downstream_gene_variant|MODIFIER|3'a2rel-related_protein%2C_putative|TcYC6_0093210|transcript|TcYC6_0093210-RA|protein_coding||c.*739G>A|||||739|,T|downstream_gene_variant|MODIFIER|hypothetical_protein|TcYC6_0093220|transcript|TcYC6_0093220-RA|protein_coding||c.*1966G>A|||||1966|,T|downstream_gene_variant|MODIFIER|NADH-cytochrome_b5_reductase%2C_putative|TcYC6_0093230|transcript|TcYC6_0093230-RA|protein_coding||c.*4780G>A|||||4780|,T|intergenic_region|MODIFIER|class_I_transcription_factor_A%2C_subunit_7-3'a2rel-related_protein%2C_putative|TcYC6_0093200-TcYC6_0093210|intergenic_region|TcYC6_0093200-TcYC6_0093210|||n.217792C>T||||||	GT:AD:DP:GQ:PGT:PID:PL:SB
TcYC6_Chr34	217817	.	A	C	1660.77	.	BaseQRankSum=-0.493;ClippingRankSum=0.000;DP=71;ExcessHet=3.0103;MLEAC=1,0;MLEAF=0.500,0.00;MQRankSum=-6.059;RAW_MQ=107801.00;ReadPosRankSum=0.348;ANN=C|upstream_gene_variant|MODIFIER|hypothetical_protein%2C_conserved|TcYC6_0093180|transcript|TcYC6_0093180-RA|protein_coding||c.-2318T>G|||||2318|,C|upstream_gene_variant|MODIFIER|prefoldin%2C_putative|TcYC6_0093190|transcript|TcYC6_0093190-RA|protein_coding||c.-1010T>G|||||1010|,C|upstream_gene_variant|MODIFIER|class_I_transcription_factor_A%2C_subunit_7|TcYC6_0093200|transcript|TcYC6_0093200-RA|protein_coding||c.-172T>G|||||172|,C|downstream_gene_variant|MODIFIER|3'a2rel-related_protein%2C_putative|TcYC6_0093210|transcript|TcYC6_0093210-RA|protein_coding||c.*714T>G|||||714|,C|downstream_gene_variant|MODIFIER|hypothetical_protein|TcYC6_0093220|transcript|TcYC6_0093220-RA|protein_coding||c.*1941T>G|||||1941|,C|downstream_gene_variant|MODIFIER|NADH-cytochrome_b5_reductase%2C_putative|TcYC6_0093230|transcript|TcYC6_0093230-RA|protein_coding||c.*4755T>G|||||4755|,C|intergenic_region|MODIFIER|class_I_transcription_factor_A%2C_subunit_7-3'a2rel-related_protein%2C_putative|TcYC6_0093200-TcYC6_0093210|intergenic_region|TcYC6_0093200-TcYC6_0093210|||n.217817A>C||||||	GT:AD:DP:GQ:PGT:PID:PL:SB
TcYC6_Chr34	217822	.	A	G	1678.77	.	BaseQRankSum=0.005;ClippingRankSum=0.000;DP=78;ExcessHet=3.0103;MLEAC=1,0;MLEAF=0.500,0.00;MQRankSum=-6.062;RAW_MQ=119985.00;ReadPosRankSum=0.212;ANN=G|upstream_gene_variant|MODIFIER|hypothetical_protein%2C_conserved|TcYC6_0093180|transcript|TcYC6_0093180-RA|protein_coding||c.-2323T>C|||||2323|,G|upstream_gene_variant|MODIFIER|prefoldin%2C_putative|TcYC6_0093190|transcript|TcYC6_0093190-RA|protein_coding||c.-1015T>C|||||1015|,G|upstream_gene_variant|MODIFIER|class_I_transcription_factor_A%2C_subunit_7|TcYC6_0093200|transcript|TcYC6_0093200-RA|protein_coding||c.-177T>C|||||177|,G|downstream_gene_variant|MODIFIER|3'a2rel-related_protein%2C_putative|TcYC6_0093210|transcript|TcYC6_0093210-RA|protein_coding||c.*709T>C|||||709|,G|downstream_gene_variant|MODIFIER|hypothetical_protein|TcYC6_0093220|transcript|TcYC6_0093220-RA|protein_coding||c.*1936T>C|||||1936|,G|downstream_gene_variant|MODIFIER|NADH-cytochrome_b5_reductase%2C_putative|TcYC6_0093230|transcript|TcYC6_0093230-RA|protein_coding||c.*4750T>C|||||4750|,G|intergenic_region|MODIFIER|class_I_transcription_factor_A%2C_subunit_7-3'a2rel-related_protein%2C_putative|TcYC6_0093200-TcYC6_0093210|intergenic_region|TcYC6_0093200-TcYC6_0093210|||n.217822A>G||||||	GT:AD:DP:GQ:PGT:PID:PL:SB
TcYC6_Chr34	217882	.	T	C	960.77	.	BaseQRankSum=-0.609;ClippingRankSum=0.000;DP=76;ExcessHet=3.0103;MLEAC=1,0;MLEAF=0.500,0.00;MQRankSum=4.270;RAW_MQ=126594.00;ReadPosRankSum=1.894;ANN=C|upstream_gene_variant|MODIFIER|hypothetical_protein%2C_conserved|TcYC6_0093180|transcript|TcYC6_0093180-RA|protein_coding||c.-2383A>G|||||2383|,C|upstream_gene_variant|MODIFIER|prefoldin%2C_putative|TcYC6_0093190|transcript|TcYC6_0093190-RA|protein_coding||c.-1075A>G|||||1075|,C|upstream_gene_variant|MODIFIER|class_I_transcription_factor_A%2C_subunit_7|TcYC6_0093200|transcript|TcYC6_0093200-RA|protein_coding||c.-237A>G|||||237|,C|downstream_gene_variant|MODIFIER|3'a2rel-related_protein%2C_putative|TcYC6_0093210|transcript|TcYC6_0093210-RA|protein_coding||c.*649A>G|||||649|,C|downstream_gene_variant|MODIFIER|hypothetical_protein|TcYC6_0093220|transcript|TcYC6_0093220-RA|protein_coding||c.*1876A>G|||||1876|,C|downstream_gene_variant|MODIFIER|NADH-cytochrome_b5_reductase%2C_putative|TcYC6_0093230|transcript|TcYC6_0093230-RA|protein_coding||c.*4690A>G|||||4690|,C|intergenic_region|MODIFIER|class_I_transcription_factor_A%2C_subunit_7-3'a2rel-related_protein%2C_putative|TcYC6_0093200-TcYC6_0093210|intergenic_region|TcYC6_0093200-TcYC6_0093210|||n.217882T>C||||||	GT:AD:DP:GQ:PL:SB
TcYC6_Chr34	218026	.	G	A	224.77	.	BaseQRankSum=0.271;ClippingRankSum=0.000;DP=42;ExcessHet=3.0103;MLEAC=1,0;MLEAF=0.500,0.00;MQRankSum=-1.909;RAW_MQ=71869.00;ReadPosRankSum=-1.264;ANN=A|upstream_gene_variant|MODIFIER|hypothetical_protein%2C_conserved|TcYC6_0093180|transcript|TcYC6_0093180-RA|protein_coding||c.-2527C>T|||||2527|,A|upstream_gene_variant|MODIFIER|prefoldin%2C_putative|TcYC6_0093190|transcript|TcYC6_0093190-RA|protein_coding||c.-1219C>T|||||1219|,A|upstream_gene_variant|MODIFIER|class_I_transcription_factor_A%2C_subunit_7|TcYC6_0093200|transcript|TcYC6_0093200-RA|protein_coding||c.-381C>T|||||381|,A|downstream_gene_variant|MODIFIER|3'a2rel-related_protein%2C_putative|TcYC6_0093210|transcript|TcYC6_0093210-RA|protein_coding||c.*505C>T|||||505|,A|downstream_gene_variant|MODIFIER|hypothetical_protein|TcYC6_0093220|transcript|TcYC6_0093220-RA|protein_coding||c.*1732C>T|||||1732|,A|downstream_gene_variant|MODIFIER|NADH-cytochrome_b5_reductase%2C_putative|TcYC6_0093230|transcript|TcYC6_0093230-RA|protein_coding||c.*4546C>T|||||4546|,A|intergenic_region|MODIFIER|class_I_transcription_factor_A%2C_subunit_7-3'a2rel-related_protein%2C_putative|TcYC6_0093200-TcYC6_0093210|intergenic_region|TcYC6_0093200-TcYC6_0093210|||n.218026G>A||||||	GT:AD:DP:GQ:PL:SB
TcYC6_Chr34	218031	.	AAG	A	493.73	.	BaseQRankSum=2.748;ClippingRankSum=0.000;DP=44;ExcessHet=3.0103;MLEAC=1,0;MLEAF=0.500,0.00;MQRankSum=1.392;RAW_MQ=75397.00;ReadPosRankSum=0.416;ANN=A|upstream_gene_variant|MODIFIER|hypothetical_protein%2C_conserved|TcYC6_0093180|transcript|TcYC6_0093180-RA|protein_coding||c.-2534_-2533delCT|||||2533|,A|upstream_gene_variant|MODIFIER|prefoldin%2C_putative|TcYC6_0093190|transcript|TcYC6_0093190-RA|protein_coding||c.-1226_-1225delCT|||||1225|,A|upstream_gene_variant|MODIFIER|class_I_transcription_factor_A%2C_subunit_7|TcYC6_0093200|transcript|TcYC6_0093200-RA|protein_coding||c.-388_-387delCT|||||387|,A|downstream_gene_variant|MODIFIER|3'a2rel-related_protein%2C_putative|TcYC6_0093210|transcript|TcYC6_0093210-RA|protein_coding||c.*498_*499delCT|||||499|,A|downstream_gene_variant|MODIFIER|hypothetical_protein|TcYC6_0093220|transcript|TcYC6_0093220-RA|protein_coding||c.*1725_*1726delCT|||||1726|,A|downstream_gene_variant|MODIFIER|NADH-cytochrome_b5_reductase%2C_putative|TcYC6_0093230|transcript|TcYC6_0093230-RA|protein_coding||c.*4539_*4540delCT|||||4540|,A|intergenic_region|MODIFIER|class_I_transcription_factor_A%2C_subunit_7-3'a2rel-related_protein%2C_putative|TcYC6_0093200-TcYC6_0093210|intergenic_region|TcYC6_0093200-TcYC6_0093210|||n.218032_218033delAG||||||	GT:AD:DP:GQ:PL:SB
TcYC6_Chr34	218058	.	GAA	G	960.73	.	BaseQRankSum=1.644;ClippingRankSum=0.000;DP=54;ExcessHet=3.0103;MLEAC=1,0;MLEAF=0.500,0.00;MQRankSum=-1.696;RAW_MQ=92873.00;ReadPosRankSum=2.135;ANN=G|upstream_gene_variant|MODIFIER|hypothetical_protein%2C_conserved|TcYC6_0093180|transcript|TcYC6_0093180-RA|protein_coding||c.-2561_-2560delTT|||||2560|,G|upstream_gene_variant|MODIFIER|prefoldin%2C_putative|TcYC6_0093190|transcript|TcYC6_0093190-RA|protein_coding||c.-1253_-1252delTT|||||1252|,G|upstream_gene_variant|MODIFIER|class_I_transcription_factor_A%2C_subunit_7|TcYC6_0093200|transcript|TcYC6_0093200-RA|protein_coding||c.-415_-414delTT|||||414|,G|downstream_gene_variant|MODIFIER|3'a2rel-related_protein%2C_putative|TcYC6_0093210|transcript|TcYC6_0093210-RA|protein_coding||c.*471_*472delTT|||||472|,G|downstream_gene_variant|MODIFIER|hypothetical_protein|TcYC6_0093220|transcript|TcYC6_0093220-RA|protein_coding||c.*1698_*1699delTT|||||1699|,G|downstream_gene_variant|MODIFIER|NADH-cytochrome_b5_reductase%2C_putative|TcYC6_0093230|transcript|TcYC6_0093230-RA|protein_coding||c.*4512_*4513delTT|||||4513|,G|intergenic_region|MODIFIER|class_I_transcription_factor_A%2C_subunit_7-3'a2rel-related_protein%2C_putative|TcYC6_0093200-TcYC6_0093210|intergenic_region|TcYC6_0093200-TcYC6_0093210|||n.218059_218060delAA||||||	GT:AD:DP:GQ:PL:SB
TcYC6_Chr34	218164	.	C	A	667.77	.	BaseQRankSum=1.540;ClippingRankSum=0.000;DP=47;ExcessHet=3.0103;MLEAC=1,0;MLEAF=0.500,0.00;MQRankSum=0.867;RAW_MQ=81720.00;ReadPosRankSum=1.084;ANN=A|upstream_gene_variant|MODIFIER|hypothetical_protein%2C_conserved|TcYC6_0093180|transcript|TcYC6_0093180-RA|protein_coding||c.-2665G>T|||||2665|,A|upstream_gene_variant|MODIFIER|prefoldin%2C_putative|TcYC6_0093190|transcript|TcYC6_0093190-RA|protein_coding||c.-1357G>T|||||1357|,A|upstream_gene_variant|MODIFIER|class_I_transcription_factor_A%2C_subunit_7|TcYC6_0093200|transcript|TcYC6_0093200-RA|protein_coding||c.-519G>T|||||519|,A|downstream_gene_variant|MODIFIER|3'a2rel-related_protein%2C_putative|TcYC6_0093210|transcript|TcYC6_0093210-RA|protein_coding||c.*367G>T|||||367|,A|downstream_gene_variant|MODIFIER|hypothetical_protein|TcYC6_0093220|transcript|TcYC6_0093220-RA|protein_coding||c.*1594G>T|||||1594|,A|downstream_gene_variant|MODIFIER|NADH-cytochrome_b5_reductase%2C_putative|TcYC6_0093230|transcript|TcYC6_0093230-RA|protein_coding||c.*4408G>T|||||4408|,A|intergenic_region|MODIFIER|class_I_transcription_factor_A%2C_subunit_7-3'a2rel-related_protein%2C_putative|TcYC6_0093200-TcYC6_0093210|intergenic_region|TcYC6_0093200-TcYC6_0093210|||n.218164C>A||||||	GT:AD:DP:GQ:PL:SB
TcYC6_Chr34	218246	.	TC	T	1092.73	.	DP=44;ExcessHet=3.0103;MLEAC=1,1,0;MLEAF=0.500,0.500,0.00;RAW_MQ=77616.00;ANN=T|upstream_gene_variant|MODIFIER|hypothetical_protein%2C_conserved|TcYC6_0093180|transcript|TcYC6_0093180-RA|protein_coding||c.-2748delG|||||2748|,T|upstream_gene_variant|MODIFIER|prefoldin%2C_putative|TcYC6_0093190|transcript|TcYC6_0093190-RA|protein_coding||c.-1440delG|||||1440|,T|upstream_gene_variant|MODIFIER|class_I_transcription_factor_A%2C_subunit_7|TcYC6_0093200|transcript|TcYC6_0093200-RA|protein_coding||c.-602delG|||||602|,T|downstream_gene_variant|MODIFIER|3'a2rel-related_protein%2C_putative|TcYC6_0093210|transcript|TcYC6_0093210-RA|protein_coding||c.*284delG|||||284|,T|downstream_gene_variant|MODIFIER|hypothetical_protein|TcYC6_0093220|transcript|TcYC6_0093220-RA|protein_coding||c.*1511delG|||||1511|,T|downstream_gene_variant|MODIFIER|NADH-cytochrome_b5_reductase%2C_putative|TcYC6_0093230|transcript|TcYC6_0093230-RA|protein_coding||c.*4325delG|||||4325|,T|intergenic_region|MODIFIER|class_I_transcription_factor_A%2C_subunit_7-3'a2rel-related_protein%2C_putative|TcYC6_0093200-TcYC6_0093210|intergenic_region|TcYC6_0093200-TcYC6_0093210|||n.218247delC||||||	GT:AD:DP:GQ:PL:SB
TcYC6_Chr34	218555	.	C	A	802.77	.	BaseQRankSum=1.001;ClippingRankSum=0.000;DP=63;ExcessHet=3.0103;MLEAC=1,0;MLEAF=0.500,0.00;MQRankSum=0.000;RAW_MQ=111132.00;ReadPosRankSum=1.999;ANN=A|missense_variant|MODERATE|3'a2rel-related_protein%2C_putative|TcYC6_0093210|transcript|TcYC6_0093210-RA|protein_coding|1/1|c.867G>T|p.Glu289Asp|867/891|867/891|289/296||,A|upstream_gene_variant|MODIFIER|hypothetical_protein%2C_conserved|TcYC6_0093180|transcript|TcYC6_0093180-RA|protein_coding||c.-3056G>T|||||3056|,A|upstream_gene_variant|MODIFIER|prefoldin%2C_putative|TcYC6_0093190|transcript|TcYC6_0093190-RA|protein_coding||c.-1748G>T|||||1748|,A|upstream_gene_variant|MODIFIER|class_I_transcription_factor_A%2C_subunit_7|TcYC6_0093200|transcript|TcYC6_0093200-RA|protein_coding||c.-910G>T|||||910|,A|downstream_gene_variant|MODIFIER|hypothetical_protein|TcYC6_0093220|transcript|TcYC6_0093220-RA|protein_coding||c.*1203G>T|||||1203|,A|downstream_gene_variant|MODIFIER|NADH-cytochrome_b5_reductase%2C_putative|TcYC6_0093230|transcript|TcYC6_0093230-RA|protein_coding||c.*4017G>T|||||4017|	GT:AD:DP:GQ:PL:SB
TcYC6_Chr34	218772	.	A	G	1529.77	.	BaseQRankSum=0.322;ClippingRankSum=0.000;DP=77;ExcessHet=3.0103;MLEAC=1,0;MLEAF=0.500,0.00;MQRankSum=0.000;RAW_MQ=135828.00;ReadPosRankSum=0.432;ANN=G|missense_variant|MODERATE|3'a2rel-related_protein%2C_putative|TcYC6_0093210|transcript|TcYC6_0093210-RA|protein_coding|1/1|c.650T>C|p.Ile217Thr|650/891|650/891|217/296||,G|upstream_gene_variant|MODIFIER|hypothetical_protein%2C_conserved|TcYC6_0093180|transcript|TcYC6_0093180-RA|protein_coding||c.-3273T>C|||||3273|,G|upstream_gene_variant|MODIFIER|prefoldin%2C_putative|TcYC6_0093190|transcript|TcYC6_0093190-RA|protein_coding||c.-1965T>C|||||1965|,G|upstream_gene_variant|MODIFIER|class_I_transcription_factor_A%2C_subunit_7|TcYC6_0093200|transcript|TcYC6_0093200-RA|protein_coding||c.-1127T>C|||||1127|,G|downstream_gene_variant|MODIFIER|hypothetical_protein|TcYC6_0093220|transcript|TcYC6_0093220-RA|protein_coding||c.*986T>C|||||986|,G|downstream_gene_variant|MODIFIER|NADH-cytochrome_b5_reductase%2C_putative|TcYC6_0093230|transcript|TcYC6_0093230-RA|protein_coding||c.*3800T>C|||||3800|	GT:AD:DP:GQ:PL:SB
TcYC6_Chr34	219047	.	C	T	1061.77	.	BaseQRankSum=0.894;ClippingRankSum=0.000;DP=55;ExcessHet=3.0103;MLEAC=1,0;MLEAF=0.500,0.00;MQRankSum=0.000;RAW_MQ=97020.00;ReadPosRankSum=1.072;ANN=T|synonymous_variant|LOW|3'a2rel-related_protein%2C_putative|TcYC6_0093210|transcript|TcYC6_0093210-RA|protein_coding|1/1|c.375G>A|p.Lys125Lys|375/891|375/891|125/296||,T|upstream_gene_variant|MODIFIER|hypothetical_protein%2C_conserved|TcYC6_0093180|transcript|TcYC6_0093180-RA|protein_coding||c.-3548G>A|||||3548|,T|upstream_gene_variant|MODIFIER|prefoldin%2C_putative|TcYC6_0093190|transcript|TcYC6_0093190-RA|protein_coding||c.-2240G>A|||||2240|,T|upstream_gene_variant|MODIFIER|class_I_transcription_factor_A%2C_subunit_7|TcYC6_0093200|transcript|TcYC6_0093200-RA|protein_coding||c.-1402G>A|||||1402|,T|downstream_gene_variant|MODIFIER|hypothetical_protein|TcYC6_0093220|transcript|TcYC6_0093220-RA|protein_coding||c.*711G>A|||||711|,T|downstream_gene_variant|MODIFIER|NADH-cytochrome_b5_reductase%2C_putative|TcYC6_0093230|transcript|TcYC6_0093230-RA|protein_coding||c.*3525G>A|||||3525|,T|downstream_gene_variant|MODIFIER|translation_initiation_factor_SUI1%2C_putative|TcYC6_0093240|transcript|TcYC6_0093240-RA|protein_coding||c.*4731G>A|||||4731|	GT:AD:DP:GQ:PL:SB
TcYC6_Chr34	219059	.	C	T	992.77	.	BaseQRankSum=0.140;ClippingRankSum=0.000;DP=54;ExcessHet=3.0103;MLEAC=1,0;MLEAF=0.500,0.00;MQRankSum=0.000;RAW_MQ=95256.00;ReadPosRankSum=1.303;ANN=T|synonymous_variant|LOW|3'a2rel-related_protein%2C_putative|TcYC6_0093210|transcript|TcYC6_0093210-RA|protein_coding|1/1|c.363G>A|p.Ala121Ala|363/891|363/891|121/296||,T|upstream_gene_variant|MODIFIER|hypothetical_protein%2C_conserved|TcYC6_0093180|transcript|TcYC6_0093180-RA|protein_coding||c.-3560G>A|||||3560|,T|upstream_gene_variant|MODIFIER|prefoldin%2C_putative|TcYC6_0093190|transcript|TcYC6_0093190-RA|protein_coding||c.-2252G>A|||||2252|,T|upstream_gene_variant|MODIFIER|class_I_transcription_factor_A%2C_subunit_7|TcYC6_0093200|transcript|TcYC6_0093200-RA|protein_coding||c.-1414G>A|||||1414|,T|downstream_gene_variant|MODIFIER|hypothetical_protein|TcYC6_0093220|transcript|TcYC6_0093220-RA|protein_coding||c.*699G>A|||||699|,T|downstream_gene_variant|MODIFIER|NADH-cytochrome_b5_reductase%2C_putative|TcYC6_0093230|transcript|TcYC6_0093230-RA|protein_coding||c.*3513G>A|||||3513|,T|downstream_gene_variant|MODIFIER|translation_initiation_factor_SUI1%2C_putative|TcYC6_0093240|transcript|TcYC6_0093240-RA|protein_coding||c.*4719G>A|||||4719|	GT:AD:DP:GQ:PL:SB
TcYC6_Chr34	219206	.	C	T	1247.77	.	BaseQRankSum=-1.144;ClippingRankSum=0.000;DP=86;ExcessHet=3.0103;MLEAC=1,0;MLEAF=0.500,0.00;MQRankSum=0.000;RAW_MQ=151704.00;ReadPosRankSum=1.236;ANN=T|synonymous_variant|LOW|3'a2rel-related_protein%2C_putative|TcYC6_0093210|transcript|TcYC6_0093210-RA|protein_coding|1/1|c.216G>A|p.Gly72Gly|216/891|216/891|72/296||,T|upstream_gene_variant|MODIFIER|hypothetical_protein%2C_conserved|TcYC6_0093180|transcript|TcYC6_0093180-RA|protein_coding||c.-3707G>A|||||3707|,T|upstream_gene_variant|MODIFIER|prefoldin%2C_putative|TcYC6_0093190|transcript|TcYC6_0093190-RA|protein_coding||c.-2399G>A|||||2399|,T|upstream_gene_variant|MODIFIER|class_I_transcription_factor_A%2C_subunit_7|TcYC6_0093200|transcript|TcYC6_0093200-RA|protein_coding||c.-1561G>A|||||1561|,T|downstream_gene_variant|MODIFIER|hypothetical_protein|TcYC6_0093220|transcript|TcYC6_0093220-RA|protein_coding||c.*552G>A|||||552|,T|downstream_gene_variant|MODIFIER|NADH-cytochrome_b5_reductase%2C_putative|TcYC6_0093230|transcript|TcYC6_0093230-RA|protein_coding||c.*3366G>A|||||3366|,T|downstream_gene_variant|MODIFIER|translation_initiation_factor_SUI1%2C_putative|TcYC6_0093240|transcript|TcYC6_0093240-RA|protein_coding||c.*4572G>A|||||4572|	GT:AD:DP:GQ:PL:SB
TcYC6_Chr34	219478	.	C	G	877.77	.	BaseQRankSum=-0.469;ClippingRankSum=0.000;DP=45;ExcessHet=3.0103;MLEAC=1,0;MLEAF=0.500,0.00;MQRankSum=0.000;RAW_MQ=79380.00;ReadPosRankSum=-0.899;ANN=G|upstream_gene_variant|MODIFIER|hypothetical_protein%2C_conserved|TcYC6_0093180|transcript|TcYC6_0093180-RA|protein_coding||c.-3979G>C|||||3979|,G|upstream_gene_variant|MODIFIER|prefoldin%2C_putative|TcYC6_0093190|transcript|TcYC6_0093190-RA|protein_coding||c.-2671G>C|||||2671|,G|upstream_gene_variant|MODIFIER|class_I_transcription_factor_A%2C_subunit_7|TcYC6_0093200|transcript|TcYC6_0093200-RA|protein_coding||c.-1833G>C|||||1833|,G|upstream_gene_variant|MODIFIER|3'a2rel-related_protein%2C_putative|TcYC6_0093210|transcript|TcYC6_0093210-RA|protein_coding||c.-57G>C|||||57|,G|downstream_gene_variant|MODIFIER|hypothetical_protein|TcYC6_0093220|transcript|TcYC6_0093220-RA|protein_coding||c.*280G>C|||||280|,G|downstream_gene_variant|MODIFIER|NADH-cytochrome_b5_reductase%2C_putative|TcYC6_0093230|transcript|TcYC6_0093230-RA|protein_coding||c.*3094G>C|||||3094|,G|downstream_gene_variant|MODIFIER|translation_initiation_factor_SUI1%2C_putative|TcYC6_0093240|transcript|TcYC6_0093240-RA|protein_coding||c.*4300G>C|||||4300|,G|intergenic_region|MODIFIER|3'a2rel-related_protein%2C_putative-hypothetical_protein|TcYC6_0093210-TcYC6_0093220|intergenic_region|TcYC6_0093210-TcYC6_0093220|||n.219478C>G||||||	GT:AD:DP:GQ:PGT:PID:PL:SB
TcYC6_Chr34	219500	.	C	T	718.77	.	BaseQRankSum=-0.741;ClippingRankSum=0.000;DP=36;ExcessHet=3.0103;MLEAC=1,0;MLEAF=0.500,0.00;MQRankSum=0.000;RAW_MQ=63504.00;ReadPosRankSum=-1.078;ANN=T|upstream_gene_variant|MODIFIER|hypothetical_protein%2C_conserved|TcYC6_0093180|transcript|TcYC6_0093180-RA|protein_coding||c.-4001G>A|||||4001|,T|upstream_gene_variant|MODIFIER|prefoldin%2C_putative|TcYC6_0093190|transcript|TcYC6_0093190-RA|protein_coding||c.-2693G>A|||||2693|,T|upstream_gene_variant|MODIFIER|class_I_transcription_factor_A%2C_subunit_7|TcYC6_0093200|transcript|TcYC6_0093200-RA|protein_coding||c.-1855G>A|||||1855|,T|upstream_gene_variant|MODIFIER|3'a2rel-related_protein%2C_putative|TcYC6_0093210|transcript|TcYC6_0093210-RA|protein_coding||c.-79G>A|||||79|,T|downstream_gene_variant|MODIFIER|hypothetical_protein|TcYC6_0093220|transcript|TcYC6_0093220-RA|protein_coding||c.*258G>A|||||258|,T|downstream_gene_variant|MODIFIER|NADH-cytochrome_b5_reductase%2C_putative|TcYC6_0093230|transcript|TcYC6_0093230-RA|protein_coding||c.*3072G>A|||||3072|,T|downstream_gene_variant|MODIFIER|translation_initiation_factor_SUI1%2C_putative|TcYC6_0093240|transcript|TcYC6_0093240-RA|protein_coding||c.*4278G>A|||||4278|,T|intergenic_region|MODIFIER|3'a2rel-related_protein%2C_putative-hypothetical_protein|TcYC6_0093210-TcYC6_0093220|intergenic_region|TcYC6_0093210-TcYC6_0093220|||n.219500C>T||||||	GT:AD:DP:GQ:PGT:PID:PL:SB
TcYC6_Chr34	219607	.	GTT	G	435.73	.	BaseQRankSum=-0.298;ClippingRankSum=0.000;DP=36;ExcessHet=3.0103;MLEAC=1,0;MLEAF=0.500,0.00;MQRankSum=0.000;RAW_MQ=63504.00;ReadPosRankSum=-1.823;ANN=G|upstream_gene_variant|MODIFIER|hypothetical_protein%2C_conserved|TcYC6_0093180|transcript|TcYC6_0093180-RA|protein_coding||c.-4110_-4109delAA|||||4109|,G|upstream_gene_variant|MODIFIER|prefoldin%2C_putative|TcYC6_0093190|transcript|TcYC6_0093190-RA|protein_coding||c.-2802_-2801delAA|||||2801|,G|upstream_gene_variant|MODIFIER|class_I_transcription_factor_A%2C_subunit_7|TcYC6_0093200|transcript|TcYC6_0093200-RA|protein_coding||c.-1964_-1963delAA|||||1963|,G|upstream_gene_variant|MODIFIER|3'a2rel-related_protein%2C_putative|TcYC6_0093210|transcript|TcYC6_0093210-RA|protein_coding||c.-188_-187delAA|||||187|,G|downstream_gene_variant|MODIFIER|hypothetical_protein|TcYC6_0093220|transcript|TcYC6_0093220-RA|protein_coding||c.*149_*150delAA|||||150|,G|downstream_gene_variant|MODIFIER|NADH-cytochrome_b5_reductase%2C_putative|TcYC6_0093230|transcript|TcYC6_0093230-RA|protein_coding||c.*2963_*2964delAA|||||2964|,G|downstream_gene_variant|MODIFIER|translation_initiation_factor_SUI1%2C_putative|TcYC6_0093240|transcript|TcYC6_0093240-RA|protein_coding||c.*4169_*4170delAA|||||4170|,G|intergenic_region|MODIFIER|3'a2rel-related_protein%2C_putative-hypothetical_protein|TcYC6_0093210-TcYC6_0093220|intergenic_region|TcYC6_0093210-TcYC6_0093220|||n.219608_219609delTT||||||	GT:AD:DP:GQ:PL:SB
TcYC6_Chr34	219842	.	C	A	684.77	.	BaseQRankSum=-1.927;ClippingRankSum=0.000;DP=40;ExcessHet=3.0103;MLEAC=1,0;MLEAF=0.500,0.00;MQRankSum=0.000;RAW_MQ=70560.00;ReadPosRankSum=1.924;ANN=A|synonymous_variant|LOW|hypothetical_protein|TcYC6_0093220|transcript|TcYC6_0093220-RA|protein_coding|1/1|c.1251G>T|p.Ser417Ser|1251/1335|1251/1335|417/444||,A|upstream_gene_variant|MODIFIER|hypothetical_protein%2C_conserved|TcYC6_0093180|transcript|TcYC6_0093180-RA|protein_coding||c.-4343G>T|||||4343|,A|upstream_gene_variant|MODIFIER|prefoldin%2C_putative|TcYC6_0093190|transcript|TcYC6_0093190-RA|protein_coding||c.-3035G>T|||||3035|,A|upstream_gene_variant|MODIFIER|class_I_transcription_factor_A%2C_subunit_7|TcYC6_0093200|transcript|TcYC6_0093200-RA|protein_coding||c.-2197G>T|||||2197|,A|upstream_gene_variant|MODIFIER|3'a2rel-related_protein%2C_putative|TcYC6_0093210|transcript|TcYC6_0093210-RA|protein_coding||c.-421G>T|||||421|,A|downstream_gene_variant|MODIFIER|NADH-cytochrome_b5_reductase%2C_putative|TcYC6_0093230|transcript|TcYC6_0093230-RA|protein_coding||c.*2730G>T|||||2730|,A|downstream_gene_variant|MODIFIER|translation_initiation_factor_SUI1%2C_putative|TcYC6_0093240|transcript|TcYC6_0093240-RA|protein_coding||c.*3936G>T|||||3936|	GT:AD:DP:GQ:PL:SB
TcYC6_Chr34	220014	.	G	T	872.77	.	BaseQRankSum=-1.381;ClippingRankSum=0.000;DP=72;ExcessHet=3.0103;MLEAC=1,0;MLEAF=0.500,0.00;MQRankSum=0.000;RAW_MQ=127008.00;ReadPosRankSum=-0.266;ANN=T|missense_variant|MODERATE|hypothetical_protein|TcYC6_0093220|transcript|TcYC6_0093220-RA|protein_coding|1/1|c.1079C>A|p.Thr360Lys|1079/1335|1079/1335|360/444||,T|upstream_gene_variant|MODIFIER|hypothetical_protein%2C_conserved|TcYC6_0093180|transcript|TcYC6_0093180-RA|protein_coding||c.-4515C>A|||||4515|,T|upstream_gene_variant|MODIFIER|prefoldin%2C_putative|TcYC6_0093190|transcript|TcYC6_0093190-RA|protein_coding||c.-3207C>A|||||3207|,T|upstream_gene_variant|MODIFIER|class_I_transcription_factor_A%2C_subunit_7|TcYC6_0093200|transcript|TcYC6_0093200-RA|protein_coding||c.-2369C>A|||||2369|,T|upstream_gene_variant|MODIFIER|3'a2rel-related_protein%2C_putative|TcYC6_0093210|transcript|TcYC6_0093210-RA|protein_coding||c.-593C>A|||||593|,T|downstream_gene_variant|MODIFIER|NADH-cytochrome_b5_reductase%2C_putative|TcYC6_0093230|transcript|TcYC6_0093230-RA|protein_coding||c.*2558C>A|||||2558|,T|downstream_gene_variant|MODIFIER|translation_initiation_factor_SUI1%2C_putative|TcYC6_0093240|transcript|TcYC6_0093240-RA|protein_coding||c.*3764C>A|||||3764|	GT:AD:DP:GQ:PL:SB
TcYC6_Chr34	220472	.	C	T	1211.77	.	BaseQRankSum=-2.326;ClippingRankSum=0.000;DP=74;ExcessHet=3.0103;MLEAC=1,0;MLEAF=0.500,0.00;MQRankSum=0.000;RAW_MQ=130536.00;ReadPosRankSum=-0.352;ANN=T|synonymous_variant|LOW|hypothetical_protein|TcYC6_0093220|transcript|TcYC6_0093220-RA|protein_coding|1/1|c.621G>A|p.Lys207Lys|621/1335|621/1335|207/444||,T|upstream_gene_variant|MODIFIER|hypothetical_protein%2C_conserved|TcYC6_0093180|transcript|TcYC6_0093180-RA|protein_coding||c.-4973G>A|||||4973|,T|upstream_gene_variant|MODIFIER|prefoldin%2C_putative|TcYC6_0093190|transcript|TcYC6_0093190-RA|protein_coding||c.-3665G>A|||||3665|,T|upstream_gene_variant|MODIFIER|class_I_transcription_factor_A%2C_subunit_7|TcYC6_0093200|transcript|TcYC6_0093200-RA|protein_coding||c.-2827G>A|||||2827|,T|upstream_gene_variant|MODIFIER|3'a2rel-related_protein%2C_putative|TcYC6_0093210|transcript|TcYC6_0093210-RA|protein_coding||c.-1051G>A|||||1051|,T|downstream_gene_variant|MODIFIER|NADH-cytochrome_b5_reductase%2C_putative|TcYC6_0093230|transcript|TcYC6_0093230-RA|protein_coding||c.*2100G>A|||||2100|,T|downstream_gene_variant|MODIFIER|translation_initiation_factor_SUI1%2C_putative|TcYC6_0093240|transcript|TcYC6_0093240-RA|protein_coding||c.*3306G>A|||||3306|	GT:AD:DP:GQ:PL:SB
TcYC6_Chr34	220565	.	G	T	1332.77	.	BaseQRankSum=1.434;ClippingRankSum=0.000;DP=82;ExcessHet=3.0103;MLEAC=1,0;MLEAF=0.500,0.00;MQRankSum=0.000;RAW_MQ=144648.00;ReadPosRankSum=0.086;ANN=T|missense_variant|MODERATE|hypothetical_protein|TcYC6_0093220|transcript|TcYC6_0093220-RA|protein_coding|1/1|c.528C>A|p.Asp176Glu|528/1335|528/1335|176/444||,T|upstream_gene_variant|MODIFIER|prefoldin%2C_putative|TcYC6_0093190|transcript|TcYC6_0093190-RA|protein_coding||c.-3758C>A|||||3758|,T|upstream_gene_variant|MODIFIER|class_I_transcription_factor_A%2C_subunit_7|TcYC6_0093200|transcript|TcYC6_0093200-RA|protein_coding||c.-2920C>A|||||2920|,T|upstream_gene_variant|MODIFIER|3'a2rel-related_protein%2C_putative|TcYC6_0093210|transcript|TcYC6_0093210-RA|protein_coding||c.-1144C>A|||||1144|,T|downstream_gene_variant|MODIFIER|NADH-cytochrome_b5_reductase%2C_putative|TcYC6_0093230|transcript|TcYC6_0093230-RA|protein_coding||c.*2007C>A|||||2007|,T|downstream_gene_variant|MODIFIER|translation_initiation_factor_SUI1%2C_putative|TcYC6_0093240|transcript|TcYC6_0093240-RA|protein_coding||c.*3213C>A|||||3213|	GT:AD:DP:GQ:PL:SB
TcYC6_Chr34	220791	.	C	T	1093.77	.	BaseQRankSum=-0.561;ClippingRankSum=0.000;DP=78;ExcessHet=3.0103;MLEAC=1,0;MLEAF=0.500,0.00;MQRankSum=-2.089;RAW_MQ=137100.00;ReadPosRankSum=0.462;ANN=T|missense_variant|MODERATE|hypothetical_protein|TcYC6_0093220|transcript|TcYC6_0093220-RA|protein_coding|1/1|c.302G>A|p.Arg101Lys|302/1335|302/1335|101/444||,T|upstream_gene_variant|MODIFIER|prefoldin%2C_putative|TcYC6_0093190|transcript|TcYC6_0093190-RA|protein_coding||c.-3984G>A|||||3984|,T|upstream_gene_variant|MODIFIER|class_I_transcription_factor_A%2C_subunit_7|TcYC6_0093200|transcript|TcYC6_0093200-RA|protein_coding||c.-3146G>A|||||3146|,T|upstream_gene_variant|MODIFIER|3'a2rel-related_protein%2C_putative|TcYC6_0093210|transcript|TcYC6_0093210-RA|protein_coding||c.-1370G>A|||||1370|,T|downstream_gene_variant|MODIFIER|NADH-cytochrome_b5_reductase%2C_putative|TcYC6_0093230|transcript|TcYC6_0093230-RA|protein_coding||c.*1781G>A|||||1781|,T|downstream_gene_variant|MODIFIER|translation_initiation_factor_SUI1%2C_putative|TcYC6_0093240|transcript|TcYC6_0093240-RA|protein_coding||c.*2987G>A|||||2987|	GT:AD:DP:GQ:PL:SB
TcYC6_Chr34	220818	.	G	A	1111.77	.	BaseQRankSum=-0.591;ClippingRankSum=0.000;DP=78;ExcessHet=3.0103;MLEAC=1,0;MLEAF=0.500,0.00;MQRankSum=-3.044;RAW_MQ=136444.00;ReadPosRankSum=-0.598;ANN=A|missense_variant|MODERATE|hypothetical_protein|TcYC6_0093220|transcript|TcYC6_0093220-RA|protein_coding|1/1|c.275C>T|p.Pro92Leu|275/1335|275/1335|92/444||,A|upstream_gene_variant|MODIFIER|prefoldin%2C_putative|TcYC6_0093190|transcript|TcYC6_0093190-RA|protein_coding||c.-4011C>T|||||4011|,A|upstream_gene_variant|MODIFIER|class_I_transcription_factor_A%2C_subunit_7|TcYC6_0093200|transcript|TcYC6_0093200-RA|protein_coding||c.-3173C>T|||||3173|,A|upstream_gene_variant|MODIFIER|3'a2rel-related_protein%2C_putative|TcYC6_0093210|transcript|TcYC6_0093210-RA|protein_coding||c.-1397C>T|||||1397|,A|downstream_gene_variant|MODIFIER|NADH-cytochrome_b5_reductase%2C_putative|TcYC6_0093230|transcript|TcYC6_0093230-RA|protein_coding||c.*1754C>T|||||1754|,A|downstream_gene_variant|MODIFIER|translation_initiation_factor_SUI1%2C_putative|TcYC6_0093240|transcript|TcYC6_0093240-RA|protein_coding||c.*2960C>T|||||2960|	GT:AD:DP:GQ:PL:SB
TcYC6_Chr34	220835	.	C	A	1170.77	.	BaseQRankSum=0.707;ClippingRankSum=0.000;DP=82;ExcessHet=3.0103;MLEAC=1,0;MLEAF=0.500,0.00;MQRankSum=-3.420;RAW_MQ=143336.00;ReadPosRankSum=0.845;ANN=A|missense_variant|MODERATE|hypothetical_protein|TcYC6_0093220|transcript|TcYC6_0093220-RA|protein_coding|1/1|c.258G>T|p.Lys86Asn|258/1335|258/1335|86/444||,A|upstream_gene_variant|MODIFIER|prefoldin%2C_putative|TcYC6_0093190|transcript|TcYC6_0093190-RA|protein_coding||c.-4028G>T|||||4028|,A|upstream_gene_variant|MODIFIER|class_I_transcription_factor_A%2C_subunit_7|TcYC6_0093200|transcript|TcYC6_0093200-RA|protein_coding||c.-3190G>T|||||3190|,A|upstream_gene_variant|MODIFIER|3'a2rel-related_protein%2C_putative|TcYC6_0093210|transcript|TcYC6_0093210-RA|protein_coding||c.-1414G>T|||||1414|,A|downstream_gene_variant|MODIFIER|NADH-cytochrome_b5_reductase%2C_putative|TcYC6_0093230|transcript|TcYC6_0093230-RA|protein_coding||c.*1737G>T|||||1737|,A|downstream_gene_variant|MODIFIER|translation_initiation_factor_SUI1%2C_putative|TcYC6_0093240|transcript|TcYC6_0093240-RA|protein_coding||c.*2943G>T|||||2943|	GT:AD:DP:GQ:PL:SB
TcYC6_Chr34	220890	.	G	A	904.77	.	BaseQRankSum=-1.927;ClippingRankSum=0.000;DP=62;ExcessHet=3.0103;MLEAC=1,0;MLEAF=0.500,0.00;MQRankSum=-3.535;RAW_MQ=107892.00;ReadPosRankSum=1.712;ANN=A|missense_variant|MODERATE|hypothetical_protein|TcYC6_0093220|transcript|TcYC6_0093220-RA|protein_coding|1/1|c.203C>T|p.Pro68Leu|203/1335|203/1335|68/444||,A|upstream_gene_variant|MODIFIER|prefoldin%2C_putative|TcYC6_0093190|transcript|TcYC6_0093190-RA|protein_coding||c.-4083C>T|||||4083|,A|upstream_gene_variant|MODIFIER|class_I_transcription_factor_A%2C_subunit_7|TcYC6_0093200|transcript|TcYC6_0093200-RA|protein_coding||c.-3245C>T|||||3245|,A|upstream_gene_variant|MODIFIER|3'a2rel-related_protein%2C_putative|TcYC6_0093210|transcript|TcYC6_0093210-RA|protein_coding||c.-1469C>T|||||1469|,A|downstream_gene_variant|MODIFIER|NADH-cytochrome_b5_reductase%2C_putative|TcYC6_0093230|transcript|TcYC6_0093230-RA|protein_coding||c.*1682C>T|||||1682|,A|downstream_gene_variant|MODIFIER|translation_initiation_factor_SUI1%2C_putative|TcYC6_0093240|transcript|TcYC6_0093240-RA|protein_coding||c.*2888C>T|||||2888|	GT:AD:DP:GQ:PL:SB
TcYC6_Chr34	220922	.	A	G	904.77	.	BaseQRankSum=-1.440;ClippingRankSum=0.000;DP=55;ExcessHet=3.0103;MLEAC=1,0;MLEAF=0.500,0.00;MQRankSum=-2.963;RAW_MQ=95708.00;ReadPosRankSum=-0.389;ANN=G|synonymous_variant|LOW|hypothetical_protein|TcYC6_0093220|transcript|TcYC6_0093220-RA|protein_coding|1/1|c.171T>C|p.Asn57Asn|171/1335|171/1335|57/444||,G|upstream_gene_variant|MODIFIER|prefoldin%2C_putative|TcYC6_0093190|transcript|TcYC6_0093190-RA|protein_coding||c.-4115T>C|||||4115|,G|upstream_gene_variant|MODIFIER|class_I_transcription_factor_A%2C_subunit_7|TcYC6_0093200|transcript|TcYC6_0093200-RA|protein_coding||c.-3277T>C|||||3277|,G|upstream_gene_variant|MODIFIER|3'a2rel-related_protein%2C_putative|TcYC6_0093210|transcript|TcYC6_0093210-RA|protein_coding||c.-1501T>C|||||1501|,G|downstream_gene_variant|MODIFIER|NADH-cytochrome_b5_reductase%2C_putative|TcYC6_0093230|transcript|TcYC6_0093230-RA|protein_coding||c.*1650T>C|||||1650|,G|downstream_gene_variant|MODIFIER|translation_initiation_factor_SUI1%2C_putative|TcYC6_0093240|transcript|TcYC6_0093240-RA|protein_coding||c.*2856T>C|||||2856|	GT:AD:DP:GQ:PL:SB
TcYC6_Chr34	220960	.	C	T	820.77	.	BaseQRankSum=-0.303;ClippingRankSum=0.000;DP=57;ExcessHet=3.0103;MLEAC=1,0;MLEAF=0.500,0.00;MQRankSum=-1.975;RAW_MQ=100056.00;ReadPosRankSum=-0.236;ANN=T|missense_variant|MODERATE|hypothetical_protein|TcYC6_0093220|transcript|TcYC6_0093220-RA|protein_coding|1/1|c.133G>A|p.Val45Met|133/1335|133/1335|45/444||,T|upstream_gene_variant|MODIFIER|prefoldin%2C_putative|TcYC6_0093190|transcript|TcYC6_0093190-RA|protein_coding||c.-4153G>A|||||4153|,T|upstream_gene_variant|MODIFIER|class_I_transcription_factor_A%2C_subunit_7|TcYC6_0093200|transcript|TcYC6_0093200-RA|protein_coding||c.-3315G>A|||||3315|,T|upstream_gene_variant|MODIFIER|3'a2rel-related_protein%2C_putative|TcYC6_0093210|transcript|TcYC6_0093210-RA|protein_coding||c.-1539G>A|||||1539|,T|downstream_gene_variant|MODIFIER|NADH-cytochrome_b5_reductase%2C_putative|TcYC6_0093230|transcript|TcYC6_0093230-RA|protein_coding||c.*1612G>A|||||1612|,T|downstream_gene_variant|MODIFIER|translation_initiation_factor_SUI1%2C_putative|TcYC6_0093240|transcript|TcYC6_0093240-RA|protein_coding||c.*2818G>A|||||2818|	GT:AD:DP:GQ:PL:SB
TcYC6_Chr34	221085	.	G	A	665.77	.	BaseQRankSum=-2.090;ClippingRankSum=0.000;DP=43;ExcessHet=3.0103;MLEAC=1,0;MLEAF=0.500,0.00;MQRankSum=0.000;RAW_MQ=75852.00;ReadPosRankSum=-1.404;ANN=A|missense_variant|MODERATE|hypothetical_protein|TcYC6_0093220|transcript|TcYC6_0093220-RA|protein_coding|1/1|c.8C>T|p.Ser3Leu|8/1335|8/1335|3/444||,A|upstream_gene_variant|MODIFIER|prefoldin%2C_putative|TcYC6_0093190|transcript|TcYC6_0093190-RA|protein_coding||c.-4278C>T|||||4278|,A|upstream_gene_variant|MODIFIER|class_I_transcription_factor_A%2C_subunit_7|TcYC6_0093200|transcript|TcYC6_0093200-RA|protein_coding||c.-3440C>T|||||3440|,A|upstream_gene_variant|MODIFIER|3'a2rel-related_protein%2C_putative|TcYC6_0093210|transcript|TcYC6_0093210-RA|protein_coding||c.-1664C>T|||||1664|,A|downstream_gene_variant|MODIFIER|NADH-cytochrome_b5_reductase%2C_putative|TcYC6_0093230|transcript|TcYC6_0093230-RA|protein_coding||c.*1487C>T|||||1487|,A|downstream_gene_variant|MODIFIER|translation_initiation_factor_SUI1%2C_putative|TcYC6_0093240|transcript|TcYC6_0093240-RA|protein_coding||c.*2693C>T|||||2693|,A|downstream_gene_variant|MODIFIER|hypothetical_protein%2C_conserved|TcYC6_0093250|transcript|TcYC6_0093250-RA|protein_coding||c.*4979C>T|||||4979|	GT:AD:DP:GQ:PL:SB
TcYC6_Chr34	221150	.	G	A	299.77	.	BaseQRankSum=1.049;ClippingRankSum=0.000;DP=24;ExcessHet=3.0103;MLEAC=1,0;MLEAF=0.500,0.00;MQRankSum=0.930;RAW_MQ=42172.00;ReadPosRankSum=-0.851;ANN=A|upstream_gene_variant|MODIFIER|prefoldin%2C_putative|TcYC6_0093190|transcript|TcYC6_0093190-RA|protein_coding||c.-4343C>T|||||4343|,A|upstream_gene_variant|MODIFIER|class_I_transcription_factor_A%2C_subunit_7|TcYC6_0093200|transcript|TcYC6_0093200-RA|protein_coding||c.-3505C>T|||||3505|,A|upstream_gene_variant|MODIFIER|3'a2rel-related_protein%2C_putative|TcYC6_0093210|transcript|TcYC6_0093210-RA|protein_coding||c.-1729C>T|||||1729|,A|upstream_gene_variant|MODIFIER|hypothetical_protein|TcYC6_0093220|transcript|TcYC6_0093220-RA|protein_coding||c.-58C>T|||||58|,A|downstream_gene_variant|MODIFIER|NADH-cytochrome_b5_reductase%2C_putative|TcYC6_0093230|transcript|TcYC6_0093230-RA|protein_coding||c.*1422C>T|||||1422|,A|downstream_gene_variant|MODIFIER|translation_initiation_factor_SUI1%2C_putative|TcYC6_0093240|transcript|TcYC6_0093240-RA|protein_coding||c.*2628C>T|||||2628|,A|downstream_gene_variant|MODIFIER|hypothetical_protein%2C_conserved|TcYC6_0093250|transcript|TcYC6_0093250-RA|protein_coding||c.*4914C>T|||||4914|,A|intergenic_region|MODIFIER|hypothetical_protein-NADH-cytochrome_b5_reductase%2C_putative|TcYC6_0093220-TcYC6_0093230|intergenic_region|TcYC6_0093220-TcYC6_0093230|||n.221150G>A||||||	GT:AD:DP:GQ:PGT:PID:PL:SB
TcYC6_Chr34	221157	.	C	T	295.77	.	BaseQRankSum=2.093;ClippingRankSum=0.000;DP=20;ExcessHet=3.0103;MLEAC=1,0;MLEAF=0.500,0.00;MQRankSum=0.764;RAW_MQ=35116.00;ReadPosRankSum=1.119;ANN=T|upstream_gene_variant|MODIFIER|prefoldin%2C_putative|TcYC6_0093190|transcript|TcYC6_0093190-RA|protein_coding||c.-4350G>A|||||4350|,T|upstream_gene_variant|MODIFIER|class_I_transcription_factor_A%2C_subunit_7|TcYC6_0093200|transcript|TcYC6_0093200-RA|protein_coding||c.-3512G>A|||||3512|,T|upstream_gene_variant|MODIFIER|3'a2rel-related_protein%2C_putative|TcYC6_0093210|transcript|TcYC6_0093210-RA|protein_coding||c.-1736G>A|||||1736|,T|upstream_gene_variant|MODIFIER|hypothetical_protein|TcYC6_0093220|transcript|TcYC6_0093220-RA|protein_coding||c.-65G>A|||||65|,T|downstream_gene_variant|MODIFIER|NADH-cytochrome_b5_reductase%2C_putative|TcYC6_0093230|transcript|TcYC6_0093230-RA|protein_coding||c.*1415G>A|||||1415|,T|downstream_gene_variant|MODIFIER|translation_initiation_factor_SUI1%2C_putative|TcYC6_0093240|transcript|TcYC6_0093240-RA|protein_coding||c.*2621G>A|||||2621|,T|downstream_gene_variant|MODIFIER|hypothetical_protein%2C_conserved|TcYC6_0093250|transcript|TcYC6_0093250-RA|protein_coding||c.*4907G>A|||||4907|,T|intergenic_region|MODIFIER|hypothetical_protein-NADH-cytochrome_b5_reductase%2C_putative|TcYC6_0093220-TcYC6_0093230|intergenic_region|TcYC6_0093220-TcYC6_0093230|||n.221157C>T||||||	GT:AD:DP:GQ:PGT:PID:PL:SB
TcYC6_Chr34	221588	.	G	A	346.77	.	BaseQRankSum=2.226;ClippingRankSum=0.000;DP=38;ExcessHet=3.0103;MLEAC=1,0;MLEAF=0.500,0.00;MQRankSum=-0.624;RAW_MQ=66704.00;ReadPosRankSum=-1.563;ANN=A|upstream_gene_variant|MODIFIER|prefoldin%2C_putative|TcYC6_0093190|transcript|TcYC6_0093190-RA|protein_coding||c.-4781C>T|||||4781|,A|upstream_gene_variant|MODIFIER|class_I_transcription_factor_A%2C_subunit_7|TcYC6_0093200|transcript|TcYC6_0093200-RA|protein_coding||c.-3943C>T|||||3943|,A|upstream_gene_variant|MODIFIER|3'a2rel-related_protein%2C_putative|TcYC6_0093210|transcript|TcYC6_0093210-RA|protein_coding||c.-2167C>T|||||2167|,A|upstream_gene_variant|MODIFIER|hypothetical_protein|TcYC6_0093220|transcript|TcYC6_0093220-RA|protein_coding||c.-496C>T|||||496|,A|downstream_gene_variant|MODIFIER|NADH-cytochrome_b5_reductase%2C_putative|TcYC6_0093230|transcript|TcYC6_0093230-RA|protein_coding||c.*984C>T|||||984|,A|downstream_gene_variant|MODIFIER|translation_initiation_factor_SUI1%2C_putative|TcYC6_0093240|transcript|TcYC6_0093240-RA|protein_coding||c.*2190C>T|||||2190|,A|downstream_gene_variant|MODIFIER|hypothetical_protein%2C_conserved|TcYC6_0093250|transcript|TcYC6_0093250-RA|protein_coding||c.*4476C>T|||||4476|,A|intergenic_region|MODIFIER|hypothetical_protein-NADH-cytochrome_b5_reductase%2C_putative|TcYC6_0093220-TcYC6_0093230|intergenic_region|TcYC6_0093220-TcYC6_0093230|||n.221588G>A||||||	GT:AD:DP:GQ:PL:SB
TcYC6_Chr34	221625	.	G	T	614.77	.	BaseQRankSum=0.469;ClippingRankSum=0.000;DP=51;ExcessHet=3.0103;MLEAC=1,0;MLEAF=0.500,0.00;MQRankSum=-0.994;RAW_MQ=88448.00;ReadPosRankSum=0.290;ANN=T|upstream_gene_variant|MODIFIER|prefoldin%2C_putative|TcYC6_0093190|transcript|TcYC6_0093190-RA|protein_coding||c.-4818C>A|||||4818|,T|upstream_gene_variant|MODIFIER|class_I_transcription_factor_A%2C_subunit_7|TcYC6_0093200|transcript|TcYC6_0093200-RA|protein_coding||c.-3980C>A|||||3980|,T|upstream_gene_variant|MODIFIER|3'a2rel-related_protein%2C_putative|TcYC6_0093210|transcript|TcYC6_0093210-RA|protein_coding||c.-2204C>A|||||2204|,T|upstream_gene_variant|MODIFIER|hypothetical_protein|TcYC6_0093220|transcript|TcYC6_0093220-RA|protein_coding||c.-533C>A|||||533|,T|downstream_gene_variant|MODIFIER|NADH-cytochrome_b5_reductase%2C_putative|TcYC6_0093230|transcript|TcYC6_0093230-RA|protein_coding||c.*947C>A|||||947|,T|downstream_gene_variant|MODIFIER|translation_initiation_factor_SUI1%2C_putative|TcYC6_0093240|transcript|TcYC6_0093240-RA|protein_coding||c.*2153C>A|||||2153|,T|downstream_gene_variant|MODIFIER|hypothetical_protein%2C_conserved|TcYC6_0093250|transcript|TcYC6_0093250-RA|protein_coding||c.*4439C>A|||||4439|,T|intergenic_region|MODIFIER|hypothetical_protein-NADH-cytochrome_b5_reductase%2C_putative|TcYC6_0093220-TcYC6_0093230|intergenic_region|TcYC6_0093220-TcYC6_0093230|||n.221625G>T||||||	GT:AD:DP:GQ:PL:SB
TcYC6_Chr34	221670	.	C	A	957.77	.	BaseQRankSum=0.000;ClippingRankSum=0.000;DP=57;ExcessHet=3.0103;MLEAC=1,0;MLEAF=0.500,0.00;MQRankSum=-1.164;RAW_MQ=98376.00;ReadPosRankSum=0.144;ANN=A|upstream_gene_variant|MODIFIER|prefoldin%2C_putative|TcYC6_0093190|transcript|TcYC6_0093190-RA|protein_coding||c.-4863G>T|||||4863|,A|upstream_gene_variant|MODIFIER|class_I_transcription_factor_A%2C_subunit_7|TcYC6_0093200|transcript|TcYC6_0093200-RA|protein_coding||c.-4025G>T|||||4025|,A|upstream_gene_variant|MODIFIER|3'a2rel-related_protein%2C_putative|TcYC6_0093210|transcript|TcYC6_0093210-RA|protein_coding||c.-2249G>T|||||2249|,A|upstream_gene_variant|MODIFIER|hypothetical_protein|TcYC6_0093220|transcript|TcYC6_0093220-RA|protein_coding||c.-578G>T|||||578|,A|downstream_gene_variant|MODIFIER|NADH-cytochrome_b5_reductase%2C_putative|TcYC6_0093230|transcript|TcYC6_0093230-RA|protein_coding||c.*902G>T|||||902|,A|downstream_gene_variant|MODIFIER|translation_initiation_factor_SUI1%2C_putative|TcYC6_0093240|transcript|TcYC6_0093240-RA|protein_coding||c.*2108G>T|||||2108|,A|downstream_gene_variant|MODIFIER|hypothetical_protein%2C_conserved|TcYC6_0093250|transcript|TcYC6_0093250-RA|protein_coding||c.*4394G>T|||||4394|,A|intergenic_region|MODIFIER|hypothetical_protein-NADH-cytochrome_b5_reductase%2C_putative|TcYC6_0093220-TcYC6_0093230|intergenic_region|TcYC6_0093220-TcYC6_0093230|||n.221670C>A||||||	GT:AD:DP:GQ:PL:SB
TcYC6_Chr34	221719	.	CA	C	2724.73	.	DP=68;ExcessHet=3.0103;MLEAC=1,1,0;MLEAF=0.500,0.500,0.00;RAW_MQ=116960.00;ANN=C|upstream_gene_variant|MODIFIER|prefoldin%2C_putative|TcYC6_0093190|transcript|TcYC6_0093190-RA|protein_coding||c.-4913delT|||||4913|,C|upstream_gene_variant|MODIFIER|class_I_transcription_factor_A%2C_subunit_7|TcYC6_0093200|transcript|TcYC6_0093200-RA|protein_coding||c.-4075delT|||||4075|,C|upstream_gene_variant|MODIFIER|3'a2rel-related_protein%2C_putative|TcYC6_0093210|transcript|TcYC6_0093210-RA|protein_coding||c.-2299delT|||||2299|,C|upstream_gene_variant|MODIFIER|hypothetical_protein|TcYC6_0093220|transcript|TcYC6_0093220-RA|protein_coding||c.-628delT|||||628|,C|downstream_gene_variant|MODIFIER|NADH-cytochrome_b5_reductase%2C_putative|TcYC6_0093230|transcript|TcYC6_0093230-RA|protein_coding||c.*852delT|||||852|,C|downstream_gene_variant|MODIFIER|translation_initiation_factor_SUI1%2C_putative|TcYC6_0093240|transcript|TcYC6_0093240-RA|protein_coding||c.*2058delT|||||2058|,C|downstream_gene_variant|MODIFIER|hypothetical_protein%2C_conserved|TcYC6_0093250|transcript|TcYC6_0093250-RA|protein_coding||c.*4344delT|||||4344|,C|intergenic_region|MODIFIER|hypothetical_protein-NADH-cytochrome_b5_reductase%2C_putative|TcYC6_0093220-TcYC6_0093230|intergenic_region|TcYC6_0093220-TcYC6_0093230|||n.221720delA||||||	GT:AD:DP:GQ:PL:SB
TcYC6_Chr34	221770	.	T	C	1324.77	.	BaseQRankSum=-0.265;ClippingRankSum=0.000;DP=67;ExcessHet=3.0103;MLEAC=1,0;MLEAF=0.500,0.00;MQRankSum=-2.377;RAW_MQ=116384.00;ReadPosRankSum=0.649;ANN=C|upstream_gene_variant|MODIFIER|prefoldin%2C_putative|TcYC6_0093190|transcript|TcYC6_0093190-RA|protein_coding||c.-4963A>G|||||4963|,C|upstream_gene_variant|MODIFIER|class_I_transcription_factor_A%2C_subunit_7|TcYC6_0093200|transcript|TcYC6_0093200-RA|protein_coding||c.-4125A>G|||||4125|,C|upstream_gene_variant|MODIFIER|3'a2rel-related_protein%2C_putative|TcYC6_0093210|transcript|TcYC6_0093210-RA|protein_coding||c.-2349A>G|||||2349|,C|upstream_gene_variant|MODIFIER|hypothetical_protein|TcYC6_0093220|transcript|TcYC6_0093220-RA|protein_coding||c.-678A>G|||||678|,C|downstream_gene_variant|MODIFIER|NADH-cytochrome_b5_reductase%2C_putative|TcYC6_0093230|transcript|TcYC6_0093230-RA|protein_coding||c.*802A>G|||||802|,C|downstream_gene_variant|MODIFIER|translation_initiation_factor_SUI1%2C_putative|TcYC6_0093240|transcript|TcYC6_0093240-RA|protein_coding||c.*2008A>G|||||2008|,C|downstream_gene_variant|MODIFIER|hypothetical_protein%2C_conserved|TcYC6_0093250|transcript|TcYC6_0093250-RA|protein_coding||c.*4294A>G|||||4294|,C|intergenic_region|MODIFIER|hypothetical_protein-NADH-cytochrome_b5_reductase%2C_putative|TcYC6_0093220-TcYC6_0093230|intergenic_region|TcYC6_0093220-TcYC6_0093230|||n.221770T>C||||||	GT:AD:DP:GQ:PL:SB
TcYC6_Chr34	221806	.	A	C	1525.77	.	BaseQRankSum=1.286;ClippingRankSum=0.000;DP=84;ExcessHet=3.0103;MLEAC=1,0;MLEAF=0.500,0.00;MQRankSum=-3.036;RAW_MQ=146536.00;ReadPosRankSum=1.461;ANN=C|upstream_gene_variant|MODIFIER|prefoldin%2C_putative|TcYC6_0093190|transcript|TcYC6_0093190-RA|protein_coding||c.-4999T>G|||||4999|,C|upstream_gene_variant|MODIFIER|class_I_transcription_factor_A%2C_subunit_7|TcYC6_0093200|transcript|TcYC6_0093200-RA|protein_coding||c.-4161T>G|||||4161|,C|upstream_gene_variant|MODIFIER|3'a2rel-related_protein%2C_putative|TcYC6_0093210|transcript|TcYC6_0093210-RA|protein_coding||c.-2385T>G|||||2385|,C|upstream_gene_variant|MODIFIER|hypothetical_protein|TcYC6_0093220|transcript|TcYC6_0093220-RA|protein_coding||c.-714T>G|||||714|,C|downstream_gene_variant|MODIFIER|NADH-cytochrome_b5_reductase%2C_putative|TcYC6_0093230|transcript|TcYC6_0093230-RA|protein_coding||c.*766T>G|||||766|,C|downstream_gene_variant|MODIFIER|translation_initiation_factor_SUI1%2C_putative|TcYC6_0093240|transcript|TcYC6_0093240-RA|protein_coding||c.*1972T>G|||||1972|,C|downstream_gene_variant|MODIFIER|hypothetical_protein%2C_conserved|TcYC6_0093250|transcript|TcYC6_0093250-RA|protein_coding||c.*4258T>G|||||4258|,C|intergenic_region|MODIFIER|hypothetical_protein-NADH-cytochrome_b5_reductase%2C_putative|TcYC6_0093220-TcYC6_0093230|intergenic_region|TcYC6_0093220-TcYC6_0093230|||n.221806A>C||||||	GT:AD:DP:GQ:PL:SB
TcYC6_Chr34	221889	.	G	A	1334.77	.	BaseQRankSum=-0.371;ClippingRankSum=0.000;DP=89;ExcessHet=3.0103;MLEAC=1,0;MLEAF=0.500,0.00;MQRankSum=-1.084;RAW_MQ=156832.00;ReadPosRankSum=-0.420;ANN=A|upstream_gene_variant|MODIFIER|class_I_transcription_factor_A%2C_subunit_7|TcYC6_0093200|transcript|TcYC6_0093200-RA|protein_coding||c.-4244C>T|||||4244|,A|upstream_gene_variant|MODIFIER|3'a2rel-related_protein%2C_putative|TcYC6_0093210|transcript|TcYC6_0093210-RA|protein_coding||c.-2468C>T|||||2468|,A|upstream_gene_variant|MODIFIER|hypothetical_protein|TcYC6_0093220|transcript|TcYC6_0093220-RA|protein_coding||c.-797C>T|||||797|,A|downstream_gene_variant|MODIFIER|NADH-cytochrome_b5_reductase%2C_putative|TcYC6_0093230|transcript|TcYC6_0093230-RA|protein_coding||c.*683C>T|||||683|,A|downstream_gene_variant|MODIFIER|translation_initiation_factor_SUI1%2C_putative|TcYC6_0093240|transcript|TcYC6_0093240-RA|protein_coding||c.*1889C>T|||||1889|,A|downstream_gene_variant|MODIFIER|hypothetical_protein%2C_conserved|TcYC6_0093250|transcript|TcYC6_0093250-RA|protein_coding||c.*4175C>T|||||4175|,A|intergenic_region|MODIFIER|hypothetical_protein-NADH-cytochrome_b5_reductase%2C_putative|TcYC6_0093220-TcYC6_0093230|intergenic_region|TcYC6_0093220-TcYC6_0093230|||n.221889G>A||||||	GT:AD:DP:GQ:PL:SB
TcYC6_Chr34	222263	.	G	A	961.77	.	BaseQRankSum=1.432;ClippingRankSum=0.000;DP=61;ExcessHet=3.0103;MLEAC=1,0;MLEAF=0.500,0.00;MQRankSum=-1.426;RAW_MQ=106252.00;ReadPosRankSum=0.511;ANN=A|upstream_gene_variant|MODIFIER|class_I_transcription_factor_A%2C_subunit_7|TcYC6_0093200|transcript|TcYC6_0093200-RA|protein_coding||c.-4618C>T|||||4618|,A|upstream_gene_variant|MODIFIER|3'a2rel-related_protein%2C_putative|TcYC6_0093210|transcript|TcYC6_0093210-RA|protein_coding||c.-2842C>T|||||2842|,A|upstream_gene_variant|MODIFIER|hypothetical_protein|TcYC6_0093220|transcript|TcYC6_0093220-RA|protein_coding||c.-1171C>T|||||1171|,A|downstream_gene_variant|MODIFIER|NADH-cytochrome_b5_reductase%2C_putative|TcYC6_0093230|transcript|TcYC6_0093230-RA|protein_coding||c.*309C>T|||||309|,A|downstream_gene_variant|MODIFIER|translation_initiation_factor_SUI1%2C_putative|TcYC6_0093240|transcript|TcYC6_0093240-RA|protein_coding||c.*1515C>T|||||1515|,A|downstream_gene_variant|MODIFIER|hypothetical_protein%2C_conserved|TcYC6_0093250|transcript|TcYC6_0093250-RA|protein_coding||c.*3801C>T|||||3801|,A|intergenic_region|MODIFIER|hypothetical_protein-NADH-cytochrome_b5_reductase%2C_putative|TcYC6_0093220-TcYC6_0093230|intergenic_region|TcYC6_0093220-TcYC6_0093230|||n.222263G>A||||||	GT:AD:DP:GQ:PL:SB
TcYC6_Chr34	222461	.	C	T	606.77	.	BaseQRankSum=-0.025;ClippingRankSum=0.000;DP=35;ExcessHet=3.0103;MLEAC=1,0;MLEAF=0.500,0.00;MQRankSum=-0.612;RAW_MQ=61248.00;ReadPosRankSum=-1.349;ANN=T|upstream_gene_variant|MODIFIER|class_I_transcription_factor_A%2C_subunit_7|TcYC6_0093200|transcript|TcYC6_0093200-RA|protein_coding||c.-4816G>A|||||4816|,T|upstream_gene_variant|MODIFIER|3'a2rel-related_protein%2C_putative|TcYC6_0093210|transcript|TcYC6_0093210-RA|protein_coding||c.-3040G>A|||||3040|,T|upstream_gene_variant|MODIFIER|hypothetical_protein|TcYC6_0093220|transcript|TcYC6_0093220-RA|protein_coding||c.-1369G>A|||||1369|,T|downstream_gene_variant|MODIFIER|NADH-cytochrome_b5_reductase%2C_putative|TcYC6_0093230|transcript|TcYC6_0093230-RA|protein_coding||c.*111G>A|||||111|,T|downstream_gene_variant|MODIFIER|translation_initiation_factor_SUI1%2C_putative|TcYC6_0093240|transcript|TcYC6_0093240-RA|protein_coding||c.*1317G>A|||||1317|,T|downstream_gene_variant|MODIFIER|hypothetical_protein%2C_conserved|TcYC6_0093250|transcript|TcYC6_0093250-RA|protein_coding||c.*3603G>A|||||3603|,T|intergenic_region|MODIFIER|hypothetical_protein-NADH-cytochrome_b5_reductase%2C_putative|TcYC6_0093220-TcYC6_0093230|intergenic_region|TcYC6_0093220-TcYC6_0093230|||n.222461C>T||||||	GT:AD:DP:GQ:PGT:PID:PL:SB
TcYC6_Chr34	222463	.	CCTT	C	561.73	.	BaseQRankSum=2.117;ClippingRankSum=0.000;DP=54;ExcessHet=3.0103;MLEAC=1,0;MLEAF=0.500,0.00;MQRankSum=-1.314;RAW_MQ=94764.00;ReadPosRankSum=0.403;ANN=C|upstream_gene_variant|MODIFIER|class_I_transcription_factor_A%2C_subunit_7|TcYC6_0093200|transcript|TcYC6_0093200-RA|protein_coding||c.-4821_-4819delAAG|||||4819|,C|upstream_gene_variant|MODIFIER|3'a2rel-related_protein%2C_putative|TcYC6_0093210|transcript|TcYC6_0093210-RA|protein_coding||c.-3045_-3043delAAG|||||3043|,C|upstream_gene_variant|MODIFIER|hypothetical_protein|TcYC6_0093220|transcript|TcYC6_0093220-RA|protein_coding||c.-1374_-1372delAAG|||||1372|,C|downstream_gene_variant|MODIFIER|NADH-cytochrome_b5_reductase%2C_putative|TcYC6_0093230|transcript|TcYC6_0093230-RA|protein_coding||c.*106_*108delAAG|||||108|,C|downstream_gene_variant|MODIFIER|translation_initiation_factor_SUI1%2C_putative|TcYC6_0093240|transcript|TcYC6_0093240-RA|protein_coding||c.*1312_*1314delAAG|||||1314|,C|downstream_gene_variant|MODIFIER|hypothetical_protein%2C_conserved|TcYC6_0093250|transcript|TcYC6_0093250-RA|protein_coding||c.*3598_*3600delAAG|||||3600|,C|intergenic_region|MODIFIER|hypothetical_protein-NADH-cytochrome_b5_reductase%2C_putative|TcYC6_0093220-TcYC6_0093230|intergenic_region|TcYC6_0093220-TcYC6_0093230|||n.222464_222466delCTT||||||	GT:AD:DP:GQ:PGT:PID:PL:SB
TcYC6_Chr34	222464	.	C	CT	117.73	.	BaseQRankSum=-3.349;ClippingRankSum=0.000;DP=44;ExcessHet=3.0103;MLEAC=1,0;MLEAF=0.500,0.00;MQRankSum=1.162;RAW_MQ=77124.00;ReadPosRankSum=-3.672;ANN=CT|upstream_gene_variant|MODIFIER|class_I_transcription_factor_A%2C_subunit_7|TcYC6_0093200|transcript|TcYC6_0093200-RA|protein_coding||c.-4820_-4819insA|||||4820|,CT|upstream_gene_variant|MODIFIER|3'a2rel-related_protein%2C_putative|TcYC6_0093210|transcript|TcYC6_0093210-RA|protein_coding||c.-3044_-3043insA|||||3044|,CT|upstream_gene_variant|MODIFIER|hypothetical_protein|TcYC6_0093220|transcript|TcYC6_0093220-RA|protein_coding||c.-1373_-1372insA|||||1373|,CT|downstream_gene_variant|MODIFIER|NADH-cytochrome_b5_reductase%2C_putative|TcYC6_0093230|transcript|TcYC6_0093230-RA|protein_coding||c.*107_*108insA|||||107|,CT|downstream_gene_variant|MODIFIER|translation_initiation_factor_SUI1%2C_putative|TcYC6_0093240|transcript|TcYC6_0093240-RA|protein_coding||c.*1313_*1314insA|||||1313|,CT|downstream_gene_variant|MODIFIER|hypothetical_protein%2C_conserved|TcYC6_0093250|transcript|TcYC6_0093250-RA|protein_coding||c.*3599_*3600insA|||||3599|,CT|intergenic_region|MODIFIER|hypothetical_protein-NADH-cytochrome_b5_reductase%2C_putative|TcYC6_0093220-TcYC6_0093230|intergenic_region|TcYC6_0093220-TcYC6_0093230|||n.222464_222465insT||||||	GT:AD:DP:GQ:PL:SB
TcYC6_Chr34	222485	.	TCG	T	6.76	.	BaseQRankSum=-0.175;ClippingRankSum=0.000;DP=47;ExcessHet=3.0103;MLEAC=1,0;MLEAF=0.500,0.00;MQRankSum=-1.507;RAW_MQ=82580.00;ReadPosRankSum=-1.632;ANN=T|upstream_gene_variant|MODIFIER|class_I_transcription_factor_A%2C_subunit_7|TcYC6_0093200|transcript|TcYC6_0093200-RA|protein_coding||c.-4842_-4841delCG|||||4841|,T|upstream_gene_variant|MODIFIER|3'a2rel-related_protein%2C_putative|TcYC6_0093210|transcript|TcYC6_0093210-RA|protein_coding||c.-3066_-3065delCG|||||3065|,T|upstream_gene_variant|MODIFIER|hypothetical_protein|TcYC6_0093220|transcript|TcYC6_0093220-RA|protein_coding||c.-1395_-1394delCG|||||1394|,T|upstream_gene_variant|MODIFIER|hypothetical_protein%2C_conserved|TcYC6_0093260|transcript|TcYC6_0093260-RA|protein_coding||c.-4990_-4989delCG|||||4990|,T|downstream_gene_variant|MODIFIER|NADH-cytochrome_b5_reductase%2C_putative|TcYC6_0093230|transcript|TcYC6_0093230-RA|protein_coding||c.*85_*86delCG|||||86|,T|downstream_gene_variant|MODIFIER|translation_initiation_factor_SUI1%2C_putative|TcYC6_0093240|transcript|TcYC6_0093240-RA|protein_coding||c.*1291_*1292delCG|||||1292|,T|downstream_gene_variant|MODIFIER|hypothetical_protein%2C_conserved|TcYC6_0093250|transcript|TcYC6_0093250-RA|protein_coding||c.*3577_*3578delCG|||||3578|,T|intergenic_region|MODIFIER|hypothetical_protein-NADH-cytochrome_b5_reductase%2C_putative|TcYC6_0093220-TcYC6_0093230|intergenic_region|TcYC6_0093220-TcYC6_0093230|||n.222486_222487delCG||||||	GT:AD:DP:GQ:PGT:PID:PL:SB
TcYC6_Chr34	222487	.	G	GTTT	12.01	.	BaseQRankSum=0.711;ClippingRankSum=0.000;DP=41;ExcessHet=3.0103;MLEAC=1,0;MLEAF=0.500,0.00;MQRankSum=-1.372;RAW_MQ=71996.00;ReadPosRankSum=-2.529;ANN=GTTT|upstream_gene_variant|MODIFIER|class_I_transcription_factor_A%2C_subunit_7|TcYC6_0093200|transcript|TcYC6_0093200-RA|protein_coding||c.-4843_-4842insAAA|||||4843|,GTTT|upstream_gene_variant|MODIFIER|3'a2rel-related_protein%2C_putative|TcYC6_0093210|transcript|TcYC6_0093210-RA|protein_coding||c.-3067_-3066insAAA|||||3067|,GTTT|upstream_gene_variant|MODIFIER|hypothetical_protein|TcYC6_0093220|transcript|TcYC6_0093220-RA|protein_coding||c.-1396_-1395insAAA|||||1396|,GTTT|upstream_gene_variant|MODIFIER|hypothetical_protein%2C_conserved|TcYC6_0093260|transcript|TcYC6_0093260-RA|protein_coding||c.-4989_-4988insTTT|||||4988|,GTTT|downstream_gene_variant|MODIFIER|NADH-cytochrome_b5_reductase%2C_putative|TcYC6_0093230|transcript|TcYC6_0093230-RA|protein_coding||c.*84_*85insAAA|||||84|,GTTT|downstream_gene_variant|MODIFIER|translation_initiation_factor_SUI1%2C_putative|TcYC6_0093240|transcript|TcYC6_0093240-RA|protein_coding||c.*1290_*1291insAAA|||||1290|,GTTT|downstream_gene_variant|MODIFIER|hypothetical_protein%2C_conserved|TcYC6_0093250|transcript|TcYC6_0093250-RA|protein_coding||c.*3576_*3577insAAA|||||3576|,GTTT|intergenic_region|MODIFIER|hypothetical_protein-NADH-cytochrome_b5_reductase%2C_putative|TcYC6_0093220-TcYC6_0093230|intergenic_region|TcYC6_0093220-TcYC6_0093230|||n.222487_222488insTTT||||||	GT:AD:DP:GQ:PGT:PID:PL:SB
TcYC6_Chr34	222509	.	G	A	548.77	.	BaseQRankSum=0.863;ClippingRankSum=0.000;DP=49;ExcessHet=3.0103;MLEAC=1,0;MLEAF=0.500,0.00;MQRankSum=-1.193;RAW_MQ=86108.00;ReadPosRankSum=-2.800;ANN=A|upstream_gene_variant|MODIFIER|class_I_transcription_factor_A%2C_subunit_7|TcYC6_0093200|transcript|TcYC6_0093200-RA|protein_coding||c.-4864C>T|||||4864|,A|upstream_gene_variant|MODIFIER|3'a2rel-related_protein%2C_putative|TcYC6_0093210|transcript|TcYC6_0093210-RA|protein_coding||c.-3088C>T|||||3088|,A|upstream_gene_variant|MODIFIER|hypothetical_protein|TcYC6_0093220|transcript|TcYC6_0093220-RA|protein_coding||c.-1417C>T|||||1417|,A|upstream_gene_variant|MODIFIER|hypothetical_protein%2C_conserved|TcYC6_0093260|transcript|TcYC6_0093260-RA|protein_coding||c.-4967G>A|||||4967|,A|downstream_gene_variant|MODIFIER|NADH-cytochrome_b5_reductase%2C_putative|TcYC6_0093230|transcript|TcYC6_0093230-RA|protein_coding||c.*63C>T|||||63|,A|downstream_gene_variant|MODIFIER|translation_initiation_factor_SUI1%2C_putative|TcYC6_0093240|transcript|TcYC6_0093240-RA|protein_coding||c.*1269C>T|||||1269|,A|downstream_gene_variant|MODIFIER|hypothetical_protein%2C_conserved|TcYC6_0093250|transcript|TcYC6_0093250-RA|protein_coding||c.*3555C>T|||||3555|,A|intergenic_region|MODIFIER|hypothetical_protein-NADH-cytochrome_b5_reductase%2C_putative|TcYC6_0093220-TcYC6_0093230|intergenic_region|TcYC6_0093220-TcYC6_0093230|||n.222509G>A||||||	GT:AD:DP:GQ:PL:SB
TcYC6_Chr34	222944	.	A	G	1259.77	.	BaseQRankSum=-0.023;ClippingRankSum=0.000;DP=91;ExcessHet=3.0103;MLEAC=1,0;MLEAF=0.500,0.00;MQRankSum=0.000;RAW_MQ=160524.00;ReadPosRankSum=-1.624;ANN=G|synonymous_variant|LOW|NADH-cytochrome_b5_reductase%2C_putative|TcYC6_0093230|transcript|TcYC6_0093230-RA|protein_coding|1/1|c.495T>C|p.Val165Val|495/867|495/867|165/288||,G|upstream_gene_variant|MODIFIER|3'a2rel-related_protein%2C_putative|TcYC6_0093210|transcript|TcYC6_0093210-RA|protein_coding||c.-3523T>C|||||3523|,G|upstream_gene_variant|MODIFIER|hypothetical_protein|TcYC6_0093220|transcript|TcYC6_0093220-RA|protein_coding||c.-1852T>C|||||1852|,G|upstream_gene_variant|MODIFIER|hypothetical_protein%2C_conserved|TcYC6_0093260|transcript|TcYC6_0093260-RA|protein_coding||c.-4532A>G|||||4532|,G|downstream_gene_variant|MODIFIER|translation_initiation_factor_SUI1%2C_putative|TcYC6_0093240|transcript|TcYC6_0093240-RA|protein_coding||c.*834T>C|||||834|,G|downstream_gene_variant|MODIFIER|hypothetical_protein%2C_conserved|TcYC6_0093250|transcript|TcYC6_0093250-RA|protein_coding||c.*3120T>C|||||3120|	GT:AD:DP:GQ:PL:SB
TcYC6_Chr34	223361	.	C	T	694.77	.	BaseQRankSum=-0.229;ClippingRankSum=0.000;DP=44;ExcessHet=3.0103;MLEAC=1,0;MLEAF=0.500,0.00;MQRankSum=-2.327;RAW_MQ=76796.00;ReadPosRankSum=0.062;ANN=T|synonymous_variant|LOW|NADH-cytochrome_b5_reductase%2C_putative|TcYC6_0093230|transcript|TcYC6_0093230-RA|protein_coding|1/1|c.78G>A|p.Ser26Ser|78/867|78/867|26/288||,T|upstream_gene_variant|MODIFIER|3'a2rel-related_protein%2C_putative|TcYC6_0093210|transcript|TcYC6_0093210-RA|protein_coding||c.-3940G>A|||||3940|,T|upstream_gene_variant|MODIFIER|hypothetical_protein|TcYC6_0093220|transcript|TcYC6_0093220-RA|protein_coding||c.-2269G>A|||||2269|,T|upstream_gene_variant|MODIFIER|hypothetical_protein%2C_conserved|TcYC6_0093260|transcript|TcYC6_0093260-RA|protein_coding||c.-4115C>T|||||4115|,T|downstream_gene_variant|MODIFIER|translation_initiation_factor_SUI1%2C_putative|TcYC6_0093240|transcript|TcYC6_0093240-RA|protein_coding||c.*417G>A|||||417|,T|downstream_gene_variant|MODIFIER|hypothetical_protein%2C_conserved|TcYC6_0093250|transcript|TcYC6_0093250-RA|protein_coding||c.*2703G>A|||||2703|	GT:AD:DP:GQ:PL:SB
TcYC6_Chr34	223457	.	CAAAAAA	C	284.73	.	BaseQRankSum=-0.660;ClippingRankSum=0.000;DP=15;ExcessHet=3.0103;MLEAC=1,0;MLEAF=0.500,0.00;MQRankSum=1.335;RAW_MQ=25225.00;ReadPosRankSum=0.126;ANN=C|upstream_gene_variant|MODIFIER|3'a2rel-related_protein%2C_putative|TcYC6_0093210|transcript|TcYC6_0093210-RA|protein_coding||c.-4042_-4037delTTTTTT|||||4037|,C|upstream_gene_variant|MODIFIER|hypothetical_protein|TcYC6_0093220|transcript|TcYC6_0093220-RA|protein_coding||c.-2371_-2366delTTTTTT|||||2366|,C|upstream_gene_variant|MODIFIER|NADH-cytochrome_b5_reductase%2C_putative|TcYC6_0093230|transcript|TcYC6_0093230-RA|protein_coding||c.-25_-20delTTTTTT|||||20|,C|upstream_gene_variant|MODIFIER|hypothetical_protein%2C_conserved|TcYC6_0093260|transcript|TcYC6_0093260-RA|protein_coding||c.-4018_-4013delAAAAAA|||||4018|,C|upstream_gene_variant|MODIFIER|calcium/calmodulin-dependent_protein_kinase%2C_putative|TcYC6_0093270|transcript|TcYC6_0093270-RA|protein_coding||c.-4923_-4918delAAAAAA|||||4923|,C|downstream_gene_variant|MODIFIER|translation_initiation_factor_SUI1%2C_putative|TcYC6_0093240|transcript|TcYC6_0093240-RA|protein_coding||c.*315_*320delTTTTTT|||||320|,C|downstream_gene_variant|MODIFIER|hypothetical_protein%2C_conserved|TcYC6_0093250|transcript|TcYC6_0093250-RA|protein_coding||c.*2601_*2606delTTTTTT|||||2606|,C|intergenic_region|MODIFIER|NADH-cytochrome_b5_reductase%2C_putative-translation_initiation_factor_SUI1%2C_putative|TcYC6_0093230-TcYC6_0093240|intergenic_region|TcYC6_0093230-TcYC6_0093240|||n.223458_223463delAAAAAA||||||	GT:AD:DP:GQ:PL:SB
TcYC6_Chr34	223908	.	A	G	1128.77	.	BaseQRankSum=-1.582;ClippingRankSum=0.000;DP=77;ExcessHet=3.0103;MLEAC=1,0;MLEAF=0.500,0.00;MQRankSum=0.000;RAW_MQ=135828.00;ReadPosRankSum=0.529;ANN=G|missense_variant|MODERATE|translation_initiation_factor_SUI1%2C_putative|TcYC6_0093240|transcript|TcYC6_0093240-RA|protein_coding|1/1|c.1862T>C|p.Ile621Thr|1862/1992|1862/1992|621/663||,G|upstream_gene_variant|MODIFIER|3'a2rel-related_protein%2C_putative|TcYC6_0093210|transcript|TcYC6_0093210-RA|protein_coding||c.-4487T>C|||||4487|,G|upstream_gene_variant|MODIFIER|hypothetical_protein|TcYC6_0093220|transcript|TcYC6_0093220-RA|protein_coding||c.-2816T>C|||||2816|,G|upstream_gene_variant|MODIFIER|NADH-cytochrome_b5_reductase%2C_putative|TcYC6_0093230|transcript|TcYC6_0093230-RA|protein_coding||c.-470T>C|||||470|,G|upstream_gene_variant|MODIFIER|hypothetical_protein%2C_conserved|TcYC6_0093260|transcript|TcYC6_0093260-RA|protein_coding||c.-3568A>G|||||3568|,G|upstream_gene_variant|MODIFIER|calcium/calmodulin-dependent_protein_kinase%2C_putative|TcYC6_0093270|transcript|TcYC6_0093270-RA|protein_coding||c.-4473A>G|||||4473|,G|downstream_gene_variant|MODIFIER|hypothetical_protein%2C_conserved|TcYC6_0093250|transcript|TcYC6_0093250-RA|protein_coding||c.*2156T>C|||||2156|	GT:AD:DP:GQ:PL:SB
TcYC6_Chr34	224449	.	A	C	1289.77	.	BaseQRankSum=-0.400;ClippingRankSum=0.000;DP=86;ExcessHet=3.0103;MLEAC=1,0;MLEAF=0.500,0.00;MQRankSum=0.000;RAW_MQ=151704.00;ReadPosRankSum=2.140;ANN=C|missense_variant|MODERATE|translation_initiation_factor_SUI1%2C_putative|TcYC6_0093240|transcript|TcYC6_0093240-RA|protein_coding|1/1|c.1321T>G|p.Tyr441Asp|1321/1992|1321/1992|441/663||,C|upstream_gene_variant|MODIFIER|hypothetical_protein|TcYC6_0093220|transcript|TcYC6_0093220-RA|protein_coding||c.-3357T>G|||||3357|,C|upstream_gene_variant|MODIFIER|NADH-cytochrome_b5_reductase%2C_putative|TcYC6_0093230|transcript|TcYC6_0093230-RA|protein_coding||c.-1011T>G|||||1011|,C|upstream_gene_variant|MODIFIER|hypothetical_protein%2C_conserved|TcYC6_0093260|transcript|TcYC6_0093260-RA|protein_coding||c.-3027A>C|||||3027|,C|upstream_gene_variant|MODIFIER|calcium/calmodulin-dependent_protein_kinase%2C_putative|TcYC6_0093270|transcript|TcYC6_0093270-RA|protein_coding||c.-3932A>C|||||3932|,C|downstream_gene_variant|MODIFIER|hypothetical_protein%2C_conserved|TcYC6_0093250|transcript|TcYC6_0093250-RA|protein_coding||c.*1615T>G|||||1615|	GT:AD:DP:GQ:PL:SB
TcYC6_Chr34	224801	.	G	A	1126.77	.	BaseQRankSum=-1.560;ClippingRankSum=0.000;DP=70;ExcessHet=3.0103;MLEAC=1,0;MLEAF=0.500,0.00;MQRankSum=0.000;RAW_MQ=123480.00;ReadPosRankSum=-0.766;ANN=A|synonymous_variant|LOW|translation_initiation_factor_SUI1%2C_putative|TcYC6_0093240|transcript|TcYC6_0093240-RA|protein_coding|1/1|c.969C>T|p.Ala323Ala|969/1992|969/1992|323/663||,A|upstream_gene_variant|MODIFIER|hypothetical_protein|TcYC6_0093220|transcript|TcYC6_0093220-RA|protein_coding||c.-3709C>T|||||3709|,A|upstream_gene_variant|MODIFIER|NADH-cytochrome_b5_reductase%2C_putative|TcYC6_0093230|transcript|TcYC6_0093230-RA|protein_coding||c.-1363C>T|||||1363|,A|upstream_gene_variant|MODIFIER|hypothetical_protein%2C_conserved|TcYC6_0093260|transcript|TcYC6_0093260-RA|protein_coding||c.-2675G>A|||||2675|,A|upstream_gene_variant|MODIFIER|calcium/calmodulin-dependent_protein_kinase%2C_putative|TcYC6_0093270|transcript|TcYC6_0093270-RA|protein_coding||c.-3580G>A|||||3580|,A|downstream_gene_variant|MODIFIER|hypothetical_protein%2C_conserved|TcYC6_0093250|transcript|TcYC6_0093250-RA|protein_coding||c.*1263C>T|||||1263|	GT:AD:DP:GQ:PL:SB
TcYC6_Chr34	226030	.	GA	G	641.73	.	BaseQRankSum=2.509;ClippingRankSum=0.000;DP=56;ExcessHet=3.0103;MLEAC=1,0;MLEAF=0.500,0.00;MQRankSum=0.000;RAW_MQ=98784.00;ReadPosRankSum=0.848;ANN=G|upstream_gene_variant|MODIFIER|hypothetical_protein|TcYC6_0093220|transcript|TcYC6_0093220-RA|protein_coding||c.-4939delT|||||4939|,G|upstream_gene_variant|MODIFIER|NADH-cytochrome_b5_reductase%2C_putative|TcYC6_0093230|transcript|TcYC6_0093230-RA|protein_coding||c.-2593delT|||||2593|,G|upstream_gene_variant|MODIFIER|translation_initiation_factor_SUI1%2C_putative|TcYC6_0093240|transcript|TcYC6_0093240-RA|protein_coding||c.-262delT|||||262|,G|upstream_gene_variant|MODIFIER|hypothetical_protein%2C_conserved|TcYC6_0093260|transcript|TcYC6_0093260-RA|protein_coding||c.-1445delA|||||1445|,G|upstream_gene_variant|MODIFIER|calcium/calmodulin-dependent_protein_kinase%2C_putative|TcYC6_0093270|transcript|TcYC6_0093270-RA|protein_coding||c.-2350delA|||||2350|,G|upstream_gene_variant|MODIFIER|ribosomal_protein_L22p/L17e%2C_putative|TcYC6_0093280|transcript|TcYC6_0093280-RA|protein_coding||c.-4766delA|||||4766|,G|downstream_gene_variant|MODIFIER|hypothetical_protein%2C_conserved|TcYC6_0093250|transcript|TcYC6_0093250-RA|protein_coding||c.*33delT|||||33|,G|intergenic_region|MODIFIER|translation_initiation_factor_SUI1%2C_putative-hypothetical_protein%2C_conserved|TcYC6_0093240-TcYC6_0093250|intergenic_region|TcYC6_0093240-TcYC6_0093250|||n.226031delA||||||	GT:AD:DP:GQ:PL:SB
TcYC6_Chr34	226469	.	G	A	1572.77	.	BaseQRankSum=-0.506;ClippingRankSum=0.000;DP=102;ExcessHet=3.0103;MLEAC=1,0;MLEAF=0.500,0.00;MQRankSum=0.000;RAW_MQ=179928.00;ReadPosRankSum=0.625;ANN=A|synonymous_variant|LOW|hypothetical_protein%2C_conserved|TcYC6_0093250|transcript|TcYC6_0093250-RA|protein_coding|1/1|c.522C>T|p.Cys174Cys|522/927|522/927|174/308||,A|upstream_gene_variant|MODIFIER|NADH-cytochrome_b5_reductase%2C_putative|TcYC6_0093230|transcript|TcYC6_0093230-RA|protein_coding||c.-3031C>T|||||3031|,A|upstream_gene_variant|MODIFIER|translation_initiation_factor_SUI1%2C_putative|TcYC6_0093240|transcript|TcYC6_0093240-RA|protein_coding||c.-700C>T|||||700|,A|upstream_gene_variant|MODIFIER|hypothetical_protein%2C_conserved|TcYC6_0093260|transcript|TcYC6_0093260-RA|protein_coding||c.-1007G>A|||||1007|,A|upstream_gene_variant|MODIFIER|calcium/calmodulin-dependent_protein_kinase%2C_putative|TcYC6_0093270|transcript|TcYC6_0093270-RA|protein_coding||c.-1912G>A|||||1912|,A|upstream_gene_variant|MODIFIER|ribosomal_protein_L22p/L17e%2C_putative|TcYC6_0093280|transcript|TcYC6_0093280-RA|protein_coding||c.-4328G>A|||||4328|	GT:AD:DP:GQ:PL:SB
TcYC6_Chr34	226739	.	A	G	1441.77	.	BaseQRankSum=-0.849;ClippingRankSum=0.000;DP=88;ExcessHet=3.0103;MLEAC=1,0;MLEAF=0.500,0.00;MQRankSum=0.000;RAW_MQ=155232.00;ReadPosRankSum=-0.475;ANN=G|synonymous_variant|LOW|hypothetical_protein%2C_conserved|TcYC6_0093250|transcript|TcYC6_0093250-RA|protein_coding|1/1|c.252T>C|p.Val84Val|252/927|252/927|84/308||,G|upstream_gene_variant|MODIFIER|NADH-cytochrome_b5_reductase%2C_putative|TcYC6_0093230|transcript|TcYC6_0093230-RA|protein_coding||c.-3301T>C|||||3301|,G|upstream_gene_variant|MODIFIER|translation_initiation_factor_SUI1%2C_putative|TcYC6_0093240|transcript|TcYC6_0093240-RA|protein_coding||c.-970T>C|||||970|,G|upstream_gene_variant|MODIFIER|hypothetical_protein%2C_conserved|TcYC6_0093260|transcript|TcYC6_0093260-RA|protein_coding||c.-737A>G|||||737|,G|upstream_gene_variant|MODIFIER|calcium/calmodulin-dependent_protein_kinase%2C_putative|TcYC6_0093270|transcript|TcYC6_0093270-RA|protein_coding||c.-1642A>G|||||1642|,G|upstream_gene_variant|MODIFIER|ribosomal_protein_L22p/L17e%2C_putative|TcYC6_0093280|transcript|TcYC6_0093280-RA|protein_coding||c.-4058A>G|||||4058|	GT:AD:DP:GQ:PL:SB
TcYC6_Chr34	226820	.	T	G	1014.77	.	BaseQRankSum=-0.839;ClippingRankSum=0.000;DP=71;ExcessHet=3.0103;MLEAC=1,0;MLEAF=0.500,0.00;MQRankSum=0.000;RAW_MQ=125244.00;ReadPosRankSum=0.255;ANN=G|synonymous_variant|LOW|hypothetical_protein%2C_conserved|TcYC6_0093250|transcript|TcYC6_0093250-RA|protein_coding|1/1|c.171A>C|p.Ile57Ile|171/927|171/927|57/308||,G|upstream_gene_variant|MODIFIER|NADH-cytochrome_b5_reductase%2C_putative|TcYC6_0093230|transcript|TcYC6_0093230-RA|protein_coding||c.-3382A>C|||||3382|,G|upstream_gene_variant|MODIFIER|translation_initiation_factor_SUI1%2C_putative|TcYC6_0093240|transcript|TcYC6_0093240-RA|protein_coding||c.-1051A>C|||||1051|,G|upstream_gene_variant|MODIFIER|hypothetical_protein%2C_conserved|TcYC6_0093260|transcript|TcYC6_0093260-RA|protein_coding||c.-656T>G|||||656|,G|upstream_gene_variant|MODIFIER|calcium/calmodulin-dependent_protein_kinase%2C_putative|TcYC6_0093270|transcript|TcYC6_0093270-RA|protein_coding||c.-1561T>G|||||1561|,G|upstream_gene_variant|MODIFIER|ribosomal_protein_L22p/L17e%2C_putative|TcYC6_0093280|transcript|TcYC6_0093280-RA|protein_coding||c.-3977T>G|||||3977|	GT:AD:DP:GQ:PL:SB
TcYC6_Chr34	227232	.	G	T	1097.77	.	BaseQRankSum=-1.971;ClippingRankSum=0.000;DP=68;ExcessHet=3.0103;MLEAC=1,0;MLEAF=0.500,0.00;MQRankSum=-2.891;RAW_MQ=118640.00;ReadPosRankSum=-1.025;ANN=T|upstream_gene_variant|MODIFIER|NADH-cytochrome_b5_reductase%2C_putative|TcYC6_0093230|transcript|TcYC6_0093230-RA|protein_coding||c.-3794C>A|||||3794|,T|upstream_gene_variant|MODIFIER|translation_initiation_factor_SUI1%2C_putative|TcYC6_0093240|transcript|TcYC6_0093240-RA|protein_coding||c.-1463C>A|||||1463|,T|upstream_gene_variant|MODIFIER|hypothetical_protein%2C_conserved|TcYC6_0093250|transcript|TcYC6_0093250-RA|protein_coding||c.-242C>A|||||242|,T|upstream_gene_variant|MODIFIER|hypothetical_protein%2C_conserved|TcYC6_0093260|transcript|TcYC6_0093260-RA|protein_coding||c.-244G>T|||||244|,T|upstream_gene_variant|MODIFIER|calcium/calmodulin-dependent_protein_kinase%2C_putative|TcYC6_0093270|transcript|TcYC6_0093270-RA|protein_coding||c.-1149G>T|||||1149|,T|upstream_gene_variant|MODIFIER|ribosomal_protein_L22p/L17e%2C_putative|TcYC6_0093280|transcript|TcYC6_0093280-RA|protein_coding||c.-3565G>T|||||3565|,T|upstream_gene_variant|MODIFIER|hypothetical_protein%2C_conserved|TcYC6_0093290|transcript|TcYC6_0093290-RA|protein_coding||c.-4738G>T|||||4738|,T|intergenic_region|MODIFIER|hypothetical_protein%2C_conserved-hypothetical_protein%2C_conserved|TcYC6_0093250-TcYC6_0093260|intergenic_region|TcYC6_0093250-TcYC6_0093260|||n.227232G>T||||||	GT:AD:DP:GQ:PL:SB
TcYC6_Chr34	227278	.	A	G	1170.77	.	BaseQRankSum=1.576;ClippingRankSum=0.000;DP=80;ExcessHet=3.0103;MLEAC=1,0;MLEAF=0.500,0.00;MQRankSum=-3.266;RAW_MQ=139808.00;ReadPosRankSum=-0.687;ANN=G|upstream_gene_variant|MODIFIER|NADH-cytochrome_b5_reductase%2C_putative|TcYC6_0093230|transcript|TcYC6_0093230-RA|protein_coding||c.-3840T>C|||||3840|,G|upstream_gene_variant|MODIFIER|translation_initiation_factor_SUI1%2C_putative|TcYC6_0093240|transcript|TcYC6_0093240-RA|protein_coding||c.-1509T>C|||||1509|,G|upstream_gene_variant|MODIFIER|hypothetical_protein%2C_conserved|TcYC6_0093250|transcript|TcYC6_0093250-RA|protein_coding||c.-288T>C|||||288|,G|upstream_gene_variant|MODIFIER|hypothetical_protein%2C_conserved|TcYC6_0093260|transcript|TcYC6_0093260-RA|protein_coding||c.-198A>G|||||198|,G|upstream_gene_variant|MODIFIER|calcium/calmodulin-dependent_protein_kinase%2C_putative|TcYC6_0093270|transcript|TcYC6_0093270-RA|protein_coding||c.-1103A>G|||||1103|,G|upstream_gene_variant|MODIFIER|ribosomal_protein_L22p/L17e%2C_putative|TcYC6_0093280|transcript|TcYC6_0093280-RA|protein_coding||c.-3519A>G|||||3519|,G|upstream_gene_variant|MODIFIER|hypothetical_protein%2C_conserved|TcYC6_0093290|transcript|TcYC6_0093290-RA|protein_coding||c.-4692A>G|||||4692|,G|intergenic_region|MODIFIER|hypothetical_protein%2C_conserved-hypothetical_protein%2C_conserved|TcYC6_0093250-TcYC6_0093260|intergenic_region|TcYC6_0093250-TcYC6_0093260|||n.227278A>G||||||	GT:AD:DP:GQ:PL:SB
TcYC6_Chr34	227322	.	G	A	1126.77	.	BaseQRankSum=-0.117;ClippingRankSum=0.000;DP=76;ExcessHet=3.0103;MLEAC=1,0;MLEAF=0.500,0.00;MQRankSum=-3.574;RAW_MQ=132424.00;ReadPosRankSum=0.769;ANN=A|upstream_gene_variant|MODIFIER|NADH-cytochrome_b5_reductase%2C_putative|TcYC6_0093230|transcript|TcYC6_0093230-RA|protein_coding||c.-3884C>T|||||3884|,A|upstream_gene_variant|MODIFIER|translation_initiation_factor_SUI1%2C_putative|TcYC6_0093240|transcript|TcYC6_0093240-RA|protein_coding||c.-1553C>T|||||1553|,A|upstream_gene_variant|MODIFIER|hypothetical_protein%2C_conserved|TcYC6_0093250|transcript|TcYC6_0093250-RA|protein_coding||c.-332C>T|||||332|,A|upstream_gene_variant|MODIFIER|hypothetical_protein%2C_conserved|TcYC6_0093260|transcript|TcYC6_0093260-RA|protein_coding||c.-154G>A|||||154|,A|upstream_gene_variant|MODIFIER|calcium/calmodulin-dependent_protein_kinase%2C_putative|TcYC6_0093270|transcript|TcYC6_0093270-RA|protein_coding||c.-1059G>A|||||1059|,A|upstream_gene_variant|MODIFIER|ribosomal_protein_L22p/L17e%2C_putative|TcYC6_0093280|transcript|TcYC6_0093280-RA|protein_coding||c.-3475G>A|||||3475|,A|upstream_gene_variant|MODIFIER|hypothetical_protein%2C_conserved|TcYC6_0093290|transcript|TcYC6_0093290-RA|protein_coding||c.-4648G>A|||||4648|,A|intergenic_region|MODIFIER|hypothetical_protein%2C_conserved-hypothetical_protein%2C_conserved|TcYC6_0093250-TcYC6_0093260|intergenic_region|TcYC6_0093250-TcYC6_0093260|||n.227322G>A||||||	GT:AD:DP:GQ:PL:SB
TcYC6_Chr34	227367	.	T	C	1310.77	.	BaseQRankSum=-1.383;ClippingRankSum=0.000;DP=71;ExcessHet=3.0103;MLEAC=1,0;MLEAF=0.500,0.00;MQRankSum=-3.847;RAW_MQ=122948.00;ReadPosRankSum=-0.040;ANN=C|upstream_gene_variant|MODIFIER|NADH-cytochrome_b5_reductase%2C_putative|TcYC6_0093230|transcript|TcYC6_0093230-RA|protein_coding||c.-3929A>G|||||3929|,C|upstream_gene_variant|MODIFIER|translation_initiation_factor_SUI1%2C_putative|TcYC6_0093240|transcript|TcYC6_0093240-RA|protein_coding||c.-1598A>G|||||1598|,C|upstream_gene_variant|MODIFIER|hypothetical_protein%2C_conserved|TcYC6_0093250|transcript|TcYC6_0093250-RA|protein_coding||c.-377A>G|||||377|,C|upstream_gene_variant|MODIFIER|hypothetical_protein%2C_conserved|TcYC6_0093260|transcript|TcYC6_0093260-RA|protein_coding||c.-109T>C|||||109|,C|upstream_gene_variant|MODIFIER|calcium/calmodulin-dependent_protein_kinase%2C_putative|TcYC6_0093270|transcript|TcYC6_0093270-RA|protein_coding||c.-1014T>C|||||1014|,C|upstream_gene_variant|MODIFIER|ribosomal_protein_L22p/L17e%2C_putative|TcYC6_0093280|transcript|TcYC6_0093280-RA|protein_coding||c.-3430T>C|||||3430|,C|upstream_gene_variant|MODIFIER|hypothetical_protein%2C_conserved|TcYC6_0093290|transcript|TcYC6_0093290-RA|protein_coding||c.-4603T>C|||||4603|,C|intergenic_region|MODIFIER|hypothetical_protein%2C_conserved-hypothetical_protein%2C_conserved|TcYC6_0093250-TcYC6_0093260|intergenic_region|TcYC6_0093250-TcYC6_0093260|||n.227367T>C||||||	GT:AD:DP:GQ:PGT:PID:PL:SB
TcYC6_Chr34	227369	.	T	C	1310.77	.	BaseQRankSum=-1.056;ClippingRankSum=0.000;DP=72;ExcessHet=3.0103;MLEAC=1,0;MLEAF=0.500,0.00;MQRankSum=-3.657;RAW_MQ=124712.00;ReadPosRankSum=-0.721;ANN=C|upstream_gene_variant|MODIFIER|NADH-cytochrome_b5_reductase%2C_putative|TcYC6_0093230|transcript|TcYC6_0093230-RA|protein_coding||c.-3931A>G|||||3931|,C|upstream_gene_variant|MODIFIER|translation_initiation_factor_SUI1%2C_putative|TcYC6_0093240|transcript|TcYC6_0093240-RA|protein_coding||c.-1600A>G|||||1600|,C|upstream_gene_variant|MODIFIER|hypothetical_protein%2C_conserved|TcYC6_0093250|transcript|TcYC6_0093250-RA|protein_coding||c.-379A>G|||||379|,C|upstream_gene_variant|MODIFIER|hypothetical_protein%2C_conserved|TcYC6_0093260|transcript|TcYC6_0093260-RA|protein_coding||c.-107T>C|||||107|,C|upstream_gene_variant|MODIFIER|calcium/calmodulin-dependent_protein_kinase%2C_putative|TcYC6_0093270|transcript|TcYC6_0093270-RA|protein_coding||c.-1012T>C|||||1012|,C|upstream_gene_variant|MODIFIER|ribosomal_protein_L22p/L17e%2C_putative|TcYC6_0093280|transcript|TcYC6_0093280-RA|protein_coding||c.-3428T>C|||||3428|,C|upstream_gene_variant|MODIFIER|hypothetical_protein%2C_conserved|TcYC6_0093290|transcript|TcYC6_0093290-RA|protein_coding||c.-4601T>C|||||4601|,C|intergenic_region|MODIFIER|hypothetical_protein%2C_conserved-hypothetical_protein%2C_conserved|TcYC6_0093250-TcYC6_0093260|intergenic_region|TcYC6_0093250-TcYC6_0093260|||n.227369T>C||||||	GT:AD:DP:GQ:PGT:PID:PL:SB
TcYC6_Chr34	227403	.	GT	G	515.73	.	BaseQRankSum=0.835;ClippingRankSum=0.000;DP=64;ExcessHet=3.0103;MLEAC=1,0;MLEAF=0.500,0.00;MQRankSum=2.832;RAW_MQ=110272.00;ReadPosRankSum=0.456;ANN=G|upstream_gene_variant|MODIFIER|NADH-cytochrome_b5_reductase%2C_putative|TcYC6_0093230|transcript|TcYC6_0093230-RA|protein_coding||c.-3966delA|||||3966|,G|upstream_gene_variant|MODIFIER|translation_initiation_factor_SUI1%2C_putative|TcYC6_0093240|transcript|TcYC6_0093240-RA|protein_coding||c.-1635delA|||||1635|,G|upstream_gene_variant|MODIFIER|hypothetical_protein%2C_conserved|TcYC6_0093250|transcript|TcYC6_0093250-RA|protein_coding||c.-414delA|||||414|,G|upstream_gene_variant|MODIFIER|hypothetical_protein%2C_conserved|TcYC6_0093260|transcript|TcYC6_0093260-RA|protein_coding||c.-72delT|||||72|,G|upstream_gene_variant|MODIFIER|calcium/calmodulin-dependent_protein_kinase%2C_putative|TcYC6_0093270|transcript|TcYC6_0093270-RA|protein_coding||c.-977delT|||||977|,G|upstream_gene_variant|MODIFIER|ribosomal_protein_L22p/L17e%2C_putative|TcYC6_0093280|transcript|TcYC6_0093280-RA|protein_coding||c.-3393delT|||||3393|,G|upstream_gene_variant|MODIFIER|hypothetical_protein%2C_conserved|TcYC6_0093290|transcript|TcYC6_0093290-RA|protein_coding||c.-4566delT|||||4566|,G|intergenic_region|MODIFIER|hypothetical_protein%2C_conserved-hypothetical_protein%2C_conserved|TcYC6_0093250-TcYC6_0093260|intergenic_region|TcYC6_0093250-TcYC6_0093260|||n.227404delT||||||	GT:AD:DP:GQ:PL:SB
TcYC6_Chr34	227414	.	CTT	C	549.73	.	BaseQRankSum=-0.840;ClippingRankSum=0.000;DP=62;ExcessHet=3.0103;MLEAC=1,1,0,0;MLEAF=0.500,0.500,0.00,0.00;MQRankSum=-1.550;RAW_MQ=107072.00;ReadPosRankSum=-0.042;ANN=C|upstream_gene_variant|MODIFIER|NADH-cytochrome_b5_reductase%2C_putative|TcYC6_0093230|transcript|TcYC6_0093230-RA|protein_coding||c.-3978_-3977delAA|||||3977|,C|upstream_gene_variant|MODIFIER|translation_initiation_factor_SUI1%2C_putative|TcYC6_0093240|transcript|TcYC6_0093240-RA|protein_coding||c.-1647_-1646delAA|||||1646|,C|upstream_gene_variant|MODIFIER|hypothetical_protein%2C_conserved|TcYC6_0093250|transcript|TcYC6_0093250-RA|protein_coding||c.-426_-425delAA|||||425|,C|upstream_gene_variant|MODIFIER|hypothetical_protein%2C_conserved|TcYC6_0093260|transcript|TcYC6_0093260-RA|protein_coding||c.-61_-60delTT|||||61|,C|upstream_gene_variant|MODIFIER|calcium/calmodulin-dependent_protein_kinase%2C_putative|TcYC6_0093270|transcript|TcYC6_0093270-RA|protein_coding||c.-966_-965delTT|||||966|,C|upstream_gene_variant|MODIFIER|ribosomal_protein_L22p/L17e%2C_putative|TcYC6_0093280|transcript|TcYC6_0093280-RA|protein_coding||c.-3382_-3381delTT|||||3382|,C|upstream_gene_variant|MODIFIER|hypothetical_protein%2C_conserved|TcYC6_0093290|transcript|TcYC6_0093290-RA|protein_coding||c.-4555_-4554delTT|||||4555|,C|intergenic_region|MODIFIER|hypothetical_protein%2C_conserved-hypothetical_protein%2C_conserved|TcYC6_0093250-TcYC6_0093260|intergenic_region|TcYC6_0093250-TcYC6_0093260|||n.227415_227416delTT||||||	GT:AD:DP:GQ:PL:SB
TcYC6_Chr34	227886	.	G	T	1438.77	.	BaseQRankSum=0.901;ClippingRankSum=0.000;DP=103;ExcessHet=3.0103;MLEAC=1,0;MLEAF=0.500,0.00;MQRankSum=0.000;RAW_MQ=181692.00;ReadPosRankSum=-1.398;ANN=T|missense_variant|MODERATE|hypothetical_protein%2C_conserved|TcYC6_0093260|transcript|TcYC6_0093260-RA|protein_coding|1/1|c.411G>T|p.Leu137Phe|411/549|411/549|137/182||,T|upstream_gene_variant|MODIFIER|NADH-cytochrome_b5_reductase%2C_putative|TcYC6_0093230|transcript|TcYC6_0093230-RA|protein_coding||c.-4448C>A|||||4448|,T|upstream_gene_variant|MODIFIER|translation_initiation_factor_SUI1%2C_putative|TcYC6_0093240|transcript|TcYC6_0093240-RA|protein_coding||c.-2117C>A|||||2117|,T|upstream_gene_variant|MODIFIER|hypothetical_protein%2C_conserved|TcYC6_0093250|transcript|TcYC6_0093250-RA|protein_coding||c.-896C>A|||||896|,T|upstream_gene_variant|MODIFIER|calcium/calmodulin-dependent_protein_kinase%2C_putative|TcYC6_0093270|transcript|TcYC6_0093270-RA|protein_coding||c.-495G>T|||||495|,T|upstream_gene_variant|MODIFIER|ribosomal_protein_L22p/L17e%2C_putative|TcYC6_0093280|transcript|TcYC6_0093280-RA|protein_coding||c.-2911G>T|||||2911|,T|upstream_gene_variant|MODIFIER|hypothetical_protein%2C_conserved|TcYC6_0093290|transcript|TcYC6_0093290-RA|protein_coding||c.-4084G>T|||||4084|	GT:AD:DP:GQ:PL:SB
TcYC6_Chr34	228062	.	A	AT	832.73	.	BaseQRankSum=0.375;ClippingRankSum=0.000;DP=73;ExcessHet=3.0103;MLEAC=1,0;MLEAF=0.500,0.00;MQRankSum=1.122;RAW_MQ=128608.00;ReadPosRankSum=-0.739;ANN=AT|upstream_gene_variant|MODIFIER|NADH-cytochrome_b5_reductase%2C_putative|TcYC6_0093230|transcript|TcYC6_0093230-RA|protein_coding||c.-4625_-4624insA|||||4625|,AT|upstream_gene_variant|MODIFIER|translation_initiation_factor_SUI1%2C_putative|TcYC6_0093240|transcript|TcYC6_0093240-RA|protein_coding||c.-2294_-2293insA|||||2294|,AT|upstream_gene_variant|MODIFIER|hypothetical_protein%2C_conserved|TcYC6_0093250|transcript|TcYC6_0093250-RA|protein_coding||c.-1073_-1072insA|||||1073|,AT|upstream_gene_variant|MODIFIER|calcium/calmodulin-dependent_protein_kinase%2C_putative|TcYC6_0093270|transcript|TcYC6_0093270-RA|protein_coding||c.-319_-318insT|||||318|,AT|upstream_gene_variant|MODIFIER|ribosomal_protein_L22p/L17e%2C_putative|TcYC6_0093280|transcript|TcYC6_0093280-RA|protein_coding||c.-2735_-2734insT|||||2734|,AT|upstream_gene_variant|MODIFIER|hypothetical_protein%2C_conserved|TcYC6_0093290|transcript|TcYC6_0093290-RA|protein_coding||c.-3908_-3907insT|||||3907|,AT|downstream_gene_variant|MODIFIER|hypothetical_protein%2C_conserved|TcYC6_0093260|transcript|TcYC6_0093260-RA|protein_coding||c.*38_*39insT|||||39|,AT|intergenic_region|MODIFIER|hypothetical_protein%2C_conserved-calcium/calmodulin-dependent_protein_kinase%2C_putative|TcYC6_0093260-TcYC6_0093270|intergenic_region|TcYC6_0093260-TcYC6_0093270|||n.228062_228063insT||||||	GT:AD:DP:GQ:PL:SB
TcYC6_Chr34	228067	.	T	G	995.77	.	BaseQRankSum=0.256;ClippingRankSum=0.000;DP=72;ExcessHet=3.0103;MLEAC=1,0;MLEAF=0.500,0.00;MQRankSum=-1.122;RAW_MQ=126844.00;ReadPosRankSum=1.309;ANN=G|upstream_gene_variant|MODIFIER|NADH-cytochrome_b5_reductase%2C_putative|TcYC6_0093230|transcript|TcYC6_0093230-RA|protein_coding||c.-4629A>C|||||4629|,G|upstream_gene_variant|MODIFIER|translation_initiation_factor_SUI1%2C_putative|TcYC6_0093240|transcript|TcYC6_0093240-RA|protein_coding||c.-2298A>C|||||2298|,G|upstream_gene_variant|MODIFIER|hypothetical_protein%2C_conserved|TcYC6_0093250|transcript|TcYC6_0093250-RA|protein_coding||c.-1077A>C|||||1077|,G|upstream_gene_variant|MODIFIER|calcium/calmodulin-dependent_protein_kinase%2C_putative|TcYC6_0093270|transcript|TcYC6_0093270-RA|protein_coding||c.-314T>G|||||314|,G|upstream_gene_variant|MODIFIER|ribosomal_protein_L22p/L17e%2C_putative|TcYC6_0093280|transcript|TcYC6_0093280-RA|protein_coding||c.-2730T>G|||||2730|,G|upstream_gene_variant|MODIFIER|hypothetical_protein%2C_conserved|TcYC6_0093290|transcript|TcYC6_0093290-RA|protein_coding||c.-3903T>G|||||3903|,G|downstream_gene_variant|MODIFIER|hypothetical_protein%2C_conserved|TcYC6_0093260|transcript|TcYC6_0093260-RA|protein_coding||c.*43T>G|||||43|,G|intergenic_region|MODIFIER|hypothetical_protein%2C_conserved-calcium/calmodulin-dependent_protein_kinase%2C_putative|TcYC6_0093260-TcYC6_0093270|intergenic_region|TcYC6_0093260-TcYC6_0093270|||n.228067T>G||||||	GT:AD:DP:GQ:PL:SB
TcYC6_Chr34	228242	.	T	G	396.77	.	BaseQRankSum=-0.222;ClippingRankSum=0.000;DP=21;ExcessHet=3.0103;MLEAC=1,0;MLEAF=0.500,0.00;MQRankSum=1.327;RAW_MQ=36880.00;ReadPosRankSum=-0.999;ANN=G|upstream_gene_variant|MODIFIER|NADH-cytochrome_b5_reductase%2C_putative|TcYC6_0093230|transcript|TcYC6_0093230-RA|protein_coding||c.-4804A>C|||||4804|,G|upstream_gene_variant|MODIFIER|translation_initiation_factor_SUI1%2C_putative|TcYC6_0093240|transcript|TcYC6_0093240-RA|protein_coding||c.-2473A>C|||||2473|,G|upstream_gene_variant|MODIFIER|hypothetical_protein%2C_conserved|TcYC6_0093250|transcript|TcYC6_0093250-RA|protein_coding||c.-1252A>C|||||1252|,G|upstream_gene_variant|MODIFIER|calcium/calmodulin-dependent_protein_kinase%2C_putative|TcYC6_0093270|transcript|TcYC6_0093270-RA|protein_coding||c.-139T>G|||||139|,G|upstream_gene_variant|MODIFIER|ribosomal_protein_L22p/L17e%2C_putative|TcYC6_0093280|transcript|TcYC6_0093280-RA|protein_coding||c.-2555T>G|||||2555|,G|upstream_gene_variant|MODIFIER|hypothetical_protein%2C_conserved|TcYC6_0093290|transcript|TcYC6_0093290-RA|protein_coding||c.-3728T>G|||||3728|,G|downstream_gene_variant|MODIFIER|hypothetical_protein%2C_conserved|TcYC6_0093260|transcript|TcYC6_0093260-RA|protein_coding||c.*218T>G|||||218|,G|intergenic_region|MODIFIER|hypothetical_protein%2C_conserved-calcium/calmodulin-dependent_protein_kinase%2C_putative|TcYC6_0093260-TcYC6_0093270|intergenic_region|TcYC6_0093260-TcYC6_0093270|||n.228242T>G||||||	GT:AD:DP:GQ:PGT:PID:PL:SB
TcYC6_Chr34	228251	.	T	G	190.77	.	BaseQRankSum=-1.383;ClippingRankSum=0.000;DP=11;ExcessHet=3.0103;MLEAC=1,0;MLEAF=0.500,0.00;MQRankSum=0.674;RAW_MQ=19240.00;ReadPosRankSum=0.090;ANN=G|upstream_gene_variant|MODIFIER|NADH-cytochrome_b5_reductase%2C_putative|TcYC6_0093230|transcript|TcYC6_0093230-RA|protein_coding||c.-4813A>C|||||4813|,G|upstream_gene_variant|MODIFIER|translation_initiation_factor_SUI1%2C_putative|TcYC6_0093240|transcript|TcYC6_0093240-RA|protein_coding||c.-2482A>C|||||2482|,G|upstream_gene_variant|MODIFIER|hypothetical_protein%2C_conserved|TcYC6_0093250|transcript|TcYC6_0093250-RA|protein_coding||c.-1261A>C|||||1261|,G|upstream_gene_variant|MODIFIER|calcium/calmodulin-dependent_protein_kinase%2C_putative|TcYC6_0093270|transcript|TcYC6_0093270-RA|protein_coding||c.-130T>G|||||130|,G|upstream_gene_variant|MODIFIER|ribosomal_protein_L22p/L17e%2C_putative|TcYC6_0093280|transcript|TcYC6_0093280-RA|protein_coding||c.-2546T>G|||||2546|,G|upstream_gene_variant|MODIFIER|hypothetical_protein%2C_conserved|TcYC6_0093290|transcript|TcYC6_0093290-RA|protein_coding||c.-3719T>G|||||3719|,G|downstream_gene_variant|MODIFIER|hypothetical_protein%2C_conserved|TcYC6_0093260|transcript|TcYC6_0093260-RA|protein_coding||c.*227T>G|||||227|,G|intergenic_region|MODIFIER|hypothetical_protein%2C_conserved-calcium/calmodulin-dependent_protein_kinase%2C_putative|TcYC6_0093260-TcYC6_0093270|intergenic_region|TcYC6_0093260-TcYC6_0093270|||n.228251T>G||||||	GT:AD:DP:GQ:PGT:PID:PL:SB
TcYC6_Chr34	228257	.	T	G	148.77	.	BaseQRankSum=1.795;ClippingRankSum=0.000;DP=16;ExcessHet=3.0103;MLEAC=1,0;MLEAF=0.500,0.00;MQRankSum=-1.348;RAW_MQ=28060.00;ReadPosRankSum=1.593;ANN=G|upstream_gene_variant|MODIFIER|NADH-cytochrome_b5_reductase%2C_putative|TcYC6_0093230|transcript|TcYC6_0093230-RA|protein_coding||c.-4819A>C|||||4819|,G|upstream_gene_variant|MODIFIER|translation_initiation_factor_SUI1%2C_putative|TcYC6_0093240|transcript|TcYC6_0093240-RA|protein_coding||c.-2488A>C|||||2488|,G|upstream_gene_variant|MODIFIER|hypothetical_protein%2C_conserved|TcYC6_0093250|transcript|TcYC6_0093250-RA|protein_coding||c.-1267A>C|||||1267|,G|upstream_gene_variant|MODIFIER|calcium/calmodulin-dependent_protein_kinase%2C_putative|TcYC6_0093270|transcript|TcYC6_0093270-RA|protein_coding||c.-124T>G|||||124|,G|upstream_gene_variant|MODIFIER|ribosomal_protein_L22p/L17e%2C_putative|TcYC6_0093280|transcript|TcYC6_0093280-RA|protein_coding||c.-2540T>G|||||2540|,G|upstream_gene_variant|MODIFIER|hypothetical_protein%2C_conserved|TcYC6_0093290|transcript|TcYC6_0093290-RA|protein_coding||c.-3713T>G|||||3713|,G|downstream_gene_variant|MODIFIER|hypothetical_protein%2C_conserved|TcYC6_0093260|transcript|TcYC6_0093260-RA|protein_coding||c.*233T>G|||||233|,G|intergenic_region|MODIFIER|hypothetical_protein%2C_conserved-calcium/calmodulin-dependent_protein_kinase%2C_putative|TcYC6_0093260-TcYC6_0093270|intergenic_region|TcYC6_0093260-TcYC6_0093270|||n.228257T>G||||||	GT:AD:DP:GQ:PGT:PID:PL:SB
TcYC6_Chr34	228264	.	T	G	154.77	.	BaseQRankSum=1.146;ClippingRankSum=0.000;DP=14;ExcessHet=3.0103;MLEAC=1,0;MLEAF=0.500,0.00;MQRankSum=-0.921;RAW_MQ=24532.00;ReadPosRankSum=-1.973;ANN=G|upstream_gene_variant|MODIFIER|NADH-cytochrome_b5_reductase%2C_putative|TcYC6_0093230|transcript|TcYC6_0093230-RA|protein_coding||c.-4826A>C|||||4826|,G|upstream_gene_variant|MODIFIER|translation_initiation_factor_SUI1%2C_putative|TcYC6_0093240|transcript|TcYC6_0093240-RA|protein_coding||c.-2495A>C|||||2495|,G|upstream_gene_variant|MODIFIER|hypothetical_protein%2C_conserved|TcYC6_0093250|transcript|TcYC6_0093250-RA|protein_coding||c.-1274A>C|||||1274|,G|upstream_gene_variant|MODIFIER|calcium/calmodulin-dependent_protein_kinase%2C_putative|TcYC6_0093270|transcript|TcYC6_0093270-RA|protein_coding||c.-117T>G|||||117|,G|upstream_gene_variant|MODIFIER|ribosomal_protein_L22p/L17e%2C_putative|TcYC6_0093280|transcript|TcYC6_0093280-RA|protein_coding||c.-2533T>G|||||2533|,G|upstream_gene_variant|MODIFIER|hypothetical_protein%2C_conserved|TcYC6_0093290|transcript|TcYC6_0093290-RA|protein_coding||c.-3706T>G|||||3706|,G|downstream_gene_variant|MODIFIER|hypothetical_protein%2C_conserved|TcYC6_0093260|transcript|TcYC6_0093260-RA|protein_coding||c.*240T>G|||||240|,G|intergenic_region|MODIFIER|hypothetical_protein%2C_conserved-calcium/calmodulin-dependent_protein_kinase%2C_putative|TcYC6_0093260-TcYC6_0093270|intergenic_region|TcYC6_0093260-TcYC6_0093270|||n.228264T>G||||||	GT:AD:DP:GQ:PGT:PID:PL:SB
TcYC6_Chr34	229509	.	C	A	88.77	.	BaseQRankSum=0.912;ClippingRankSum=0.000;DP=20;ExcessHet=3.0103;MLEAC=1,0;MLEAF=0.500,0.00;MQRankSum=0.000;RAW_MQ=35280.00;ReadPosRankSum=-2.378;ANN=A|upstream_gene_variant|MODIFIER|translation_initiation_factor_SUI1%2C_putative|TcYC6_0093240|transcript|TcYC6_0093240-RA|protein_coding||c.-3740G>T|||||3740|,A|upstream_gene_variant|MODIFIER|hypothetical_protein%2C_conserved|TcYC6_0093250|transcript|TcYC6_0093250-RA|protein_coding||c.-2519G>T|||||2519|,A|upstream_gene_variant|MODIFIER|ribosomal_protein_L22p/L17e%2C_putative|TcYC6_0093280|transcript|TcYC6_0093280-RA|protein_coding||c.-1288C>A|||||1288|,A|upstream_gene_variant|MODIFIER|hypothetical_protein%2C_conserved|TcYC6_0093290|transcript|TcYC6_0093290-RA|protein_coding||c.-2461C>A|||||2461|,A|upstream_gene_variant|MODIFIER|hypothetical_protein%2C_conserved|TcYC6_0093300|transcript|TcYC6_0093300-RA|protein_coding||c.-4101C>A|||||4101|,A|downstream_gene_variant|MODIFIER|hypothetical_protein%2C_conserved|TcYC6_0093260|transcript|TcYC6_0093260-RA|protein_coding||c.*1485C>A|||||1485|,A|downstream_gene_variant|MODIFIER|calcium/calmodulin-dependent_protein_kinase%2C_putative|TcYC6_0093270|transcript|TcYC6_0093270-RA|protein_coding||c.*109C>A|||||109|,A|intergenic_region|MODIFIER|calcium/calmodulin-dependent_protein_kinase%2C_putative-ribosomal_protein_L22p/L17e%2C_putative|TcYC6_0093270-TcYC6_0093280|intergenic_region|TcYC6_0093270-TcYC6_0093280|||n.229509C>A||||||	GT:AD:DP:GQ:PL:SB
TcYC6_Chr34	230268	.	C	T	988.77	.	BaseQRankSum=-2.285;ClippingRankSum=0.000;DP=76;ExcessHet=3.0103;MLEAC=1,0;MLEAF=0.500,0.00;MQRankSum=0.000;RAW_MQ=134064.00;ReadPosRankSum=-0.391;ANN=T|upstream_gene_variant|MODIFIER|translation_initiation_factor_SUI1%2C_putative|TcYC6_0093240|transcript|TcYC6_0093240-RA|protein_coding||c.-4499G>A|||||4499|,T|upstream_gene_variant|MODIFIER|hypothetical_protein%2C_conserved|TcYC6_0093250|transcript|TcYC6_0093250-RA|protein_coding||c.-3278G>A|||||3278|,T|upstream_gene_variant|MODIFIER|ribosomal_protein_L22p/L17e%2C_putative|TcYC6_0093280|transcript|TcYC6_0093280-RA|protein_coding||c.-529C>T|||||529|,T|upstream_gene_variant|MODIFIER|hypothetical_protein%2C_conserved|TcYC6_0093290|transcript|TcYC6_0093290-RA|protein_coding||c.-1702C>T|||||1702|,T|upstream_gene_variant|MODIFIER|hypothetical_protein%2C_conserved|TcYC6_0093300|transcript|TcYC6_0093300-RA|protein_coding||c.-3342C>T|||||3342|,T|upstream_gene_variant|MODIFIER|hypothetical_protein%2C_conserved|TcYC6_0093310|transcript|TcYC6_0093310-RA|protein_coding||c.-4592C>T|||||4592|,T|downstream_gene_variant|MODIFIER|hypothetical_protein%2C_conserved|TcYC6_0093260|transcript|TcYC6_0093260-RA|protein_coding||c.*2244C>T|||||2244|,T|downstream_gene_variant|MODIFIER|calcium/calmodulin-dependent_protein_kinase%2C_putative|TcYC6_0093270|transcript|TcYC6_0093270-RA|protein_coding||c.*868C>T|||||868|,T|intergenic_region|MODIFIER|calcium/calmodulin-dependent_protein_kinase%2C_putative-ribosomal_protein_L22p/L17e%2C_putative|TcYC6_0093270-TcYC6_0093280|intergenic_region|TcYC6_0093270-TcYC6_0093280|||n.230268C>T||||||	GT:AD:DP:GQ:PL:SB
TcYC6_Chr34	230535	.	ATTTTTT	A	128.73	.	BaseQRankSum=-0.480;ClippingRankSum=0.000;DP=55;ExcessHet=3.0103;MLEAC=0,1,0;MLEAF=0.00,0.500,0.00;MQRankSum=-3.233;RAW_MQ=95176.00;ReadPosRankSum=-0.049;ANN=A|upstream_gene_variant|MODIFIER|translation_initiation_factor_SUI1%2C_putative|TcYC6_0093240|transcript|TcYC6_0093240-RA|protein_coding||c.-4772_-4767delAAAAAA|||||4767|,A|upstream_gene_variant|MODIFIER|hypothetical_protein%2C_conserved|TcYC6_0093250|transcript|TcYC6_0093250-RA|protein_coding||c.-3551_-3546delAAAAAA|||||3546|,A|upstream_gene_variant|MODIFIER|ribosomal_protein_L22p/L17e%2C_putative|TcYC6_0093280|transcript|TcYC6_0093280-RA|protein_coding||c.-261_-256delTTTTTT|||||261|,A|upstream_gene_variant|MODIFIER|hypothetical_protein%2C_conserved|TcYC6_0093290|transcript|TcYC6_0093290-RA|protein_coding||c.-1434_-1429delTTTTTT|||||1434|,A|upstream_gene_variant|MODIFIER|hypothetical_protein%2C_conserved|TcYC6_0093300|transcript|TcYC6_0093300-RA|protein_coding||c.-3074_-3069delTTTTTT|||||3074|,A|upstream_gene_variant|MODIFIER|hypothetical_protein%2C_conserved|TcYC6_0093310|transcript|TcYC6_0093310-RA|protein_coding||c.-4324_-4319delTTTTTT|||||4324|,A|downstream_gene_variant|MODIFIER|hypothetical_protein%2C_conserved|TcYC6_0093260|transcript|TcYC6_0093260-RA|protein_coding||c.*2512_*2517delTTTTTT|||||2512|,A|downstream_gene_variant|MODIFIER|calcium/calmodulin-dependent_protein_kinase%2C_putative|TcYC6_0093270|transcript|TcYC6_0093270-RA|protein_coding||c.*1136_*1141delTTTTTT|||||1136|,A|intergenic_region|MODIFIER|calcium/calmodulin-dependent_protein_kinase%2C_putative-ribosomal_protein_L22p/L17e%2C_putative|TcYC6_0093270-TcYC6_0093280|intergenic_region|TcYC6_0093270-TcYC6_0093280|||n.230536_230541delTTTTTT||||||	GT:AD:DP:GQ:PL:SB
TcYC6_Chr34	230568	.	C	T	34.77	.	BaseQRankSum=-2.117;ClippingRankSum=0.000;DP=39;ExcessHet=3.0103;MLEAC=1,0;MLEAF=0.500,0.00;MQRankSum=-0.235;RAW_MQ=66952.00;ReadPosRankSum=-3.021;ANN=T|upstream_gene_variant|MODIFIER|translation_initiation_factor_SUI1%2C_putative|TcYC6_0093240|transcript|TcYC6_0093240-RA|protein_coding||c.-4799G>A|||||4799|,T|upstream_gene_variant|MODIFIER|hypothetical_protein%2C_conserved|TcYC6_0093250|transcript|TcYC6_0093250-RA|protein_coding||c.-3578G>A|||||3578|,T|upstream_gene_variant|MODIFIER|ribosomal_protein_L22p/L17e%2C_putative|TcYC6_0093280|transcript|TcYC6_0093280-RA|protein_coding||c.-229C>T|||||229|,T|upstream_gene_variant|MODIFIER|hypothetical_protein%2C_conserved|TcYC6_0093290|transcript|TcYC6_0093290-RA|protein_coding||c.-1402C>T|||||1402|,T|upstream_gene_variant|MODIFIER|hypothetical_protein%2C_conserved|TcYC6_0093300|transcript|TcYC6_0093300-RA|protein_coding||c.-3042C>T|||||3042|,T|upstream_gene_variant|MODIFIER|hypothetical_protein%2C_conserved|TcYC6_0093310|transcript|TcYC6_0093310-RA|protein_coding||c.-4292C>T|||||4292|,T|downstream_gene_variant|MODIFIER|hypothetical_protein%2C_conserved|TcYC6_0093260|transcript|TcYC6_0093260-RA|protein_coding||c.*2544C>T|||||2544|,T|downstream_gene_variant|MODIFIER|calcium/calmodulin-dependent_protein_kinase%2C_putative|TcYC6_0093270|transcript|TcYC6_0093270-RA|protein_coding||c.*1168C>T|||||1168|,T|intergenic_region|MODIFIER|calcium/calmodulin-dependent_protein_kinase%2C_putative-ribosomal_protein_L22p/L17e%2C_putative|TcYC6_0093270-TcYC6_0093280|intergenic_region|TcYC6_0093270-TcYC6_0093280|||n.230568C>T||||||	GT:AD:DP:GQ:PGT:PID:PL:SB
TcYC6_Chr34	230570	.	G	T	34.77	.	BaseQRankSum=-1.426;ClippingRankSum=0.000;DP=37;ExcessHet=3.0103;MLEAC=1,0;MLEAF=0.500,0.00;MQRankSum=-0.618;RAW_MQ=63424.00;ReadPosRankSum=-2.745;ANN=T|upstream_gene_variant|MODIFIER|translation_initiation_factor_SUI1%2C_putative|TcYC6_0093240|transcript|TcYC6_0093240-RA|protein_coding||c.-4801C>A|||||4801|,T|upstream_gene_variant|MODIFIER|hypothetical_protein%2C_conserved|TcYC6_0093250|transcript|TcYC6_0093250-RA|protein_coding||c.-3580C>A|||||3580|,T|upstream_gene_variant|MODIFIER|ribosomal_protein_L22p/L17e%2C_putative|TcYC6_0093280|transcript|TcYC6_0093280-RA|protein_coding||c.-227G>T|||||227|,T|upstream_gene_variant|MODIFIER|hypothetical_protein%2C_conserved|TcYC6_0093290|transcript|TcYC6_0093290-RA|protein_coding||c.-1400G>T|||||1400|,T|upstream_gene_variant|MODIFIER|hypothetical_protein%2C_conserved|TcYC6_0093300|transcript|TcYC6_0093300-RA|protein_coding||c.-3040G>T|||||3040|,T|upstream_gene_variant|MODIFIER|hypothetical_protein%2C_conserved|TcYC6_0093310|transcript|TcYC6_0093310-RA|protein_coding||c.-4290G>T|||||4290|,T|downstream_gene_variant|MODIFIER|hypothetical_protein%2C_conserved|TcYC6_0093260|transcript|TcYC6_0093260-RA|protein_coding||c.*2546G>T|||||2546|,T|downstream_gene_variant|MODIFIER|calcium/calmodulin-dependent_protein_kinase%2C_putative|TcYC6_0093270|transcript|TcYC6_0093270-RA|protein_coding||c.*1170G>T|||||1170|,T|intergenic_region|MODIFIER|calcium/calmodulin-dependent_protein_kinase%2C_putative-ribosomal_protein_L22p/L17e%2C_putative|TcYC6_0093270-TcYC6_0093280|intergenic_region|TcYC6_0093270-TcYC6_0093280|||n.230570G>T||||||	GT:AD:DP:GQ:PGT:PID:PL:SB
TcYC6_Chr34	230598	.	GTTTAT	G	406.73	.	BaseQRankSum=1.267;ClippingRankSum=0.000;DP=34;ExcessHet=3.0103;MLEAC=1,0;MLEAF=0.500,0.00;MQRankSum=-2.678;RAW_MQ=58296.00;ReadPosRankSum=0.292;ANN=G|upstream_gene_variant|MODIFIER|translation_initiation_factor_SUI1%2C_putative|TcYC6_0093240|transcript|TcYC6_0093240-RA|protein_coding||c.-4834_-4830delATAAA|||||4830|,G|upstream_gene_variant|MODIFIER|hypothetical_protein%2C_conserved|TcYC6_0093250|transcript|TcYC6_0093250-RA|protein_coding||c.-3613_-3609delATAAA|||||3609|,G|upstream_gene_variant|MODIFIER|ribosomal_protein_L22p/L17e%2C_putative|TcYC6_0093280|transcript|TcYC6_0093280-RA|protein_coding||c.-198_-194delTTTAT|||||198|,G|upstream_gene_variant|MODIFIER|hypothetical_protein%2C_conserved|TcYC6_0093290|transcript|TcYC6_0093290-RA|protein_coding||c.-1371_-1367delTTTAT|||||1371|,G|upstream_gene_variant|MODIFIER|hypothetical_protein%2C_conserved|TcYC6_0093300|transcript|TcYC6_0093300-RA|protein_coding||c.-3011_-3007delTTTAT|||||3011|,G|upstream_gene_variant|MODIFIER|hypothetical_protein%2C_conserved|TcYC6_0093310|transcript|TcYC6_0093310-RA|protein_coding||c.-4261_-4257delTTTAT|||||4261|,G|downstream_gene_variant|MODIFIER|hypothetical_protein%2C_conserved|TcYC6_0093260|transcript|TcYC6_0093260-RA|protein_coding||c.*2575_*2579delTTTAT|||||2575|,G|downstream_gene_variant|MODIFIER|calcium/calmodulin-dependent_protein_kinase%2C_putative|TcYC6_0093270|transcript|TcYC6_0093270-RA|protein_coding||c.*1199_*1203delTTTAT|||||1199|,G|intergenic_region|MODIFIER|calcium/calmodulin-dependent_protein_kinase%2C_putative-ribosomal_protein_L22p/L17e%2C_putative|TcYC6_0093270-TcYC6_0093280|intergenic_region|TcYC6_0093270-TcYC6_0093280|||n.230599_230603delTTTAT||||||	GT:AD:DP:GQ:PL:SB
TcYC6_Chr34	231366	.	G	A	1331.77	.	BaseQRankSum=-0.930;ClippingRankSum=0.000;DP=87;ExcessHet=3.0103;MLEAC=1,0;MLEAF=0.500,0.00;MQRankSum=0.000;RAW_MQ=153468.00;ReadPosRankSum=0.506;ANN=A|synonymous_variant|LOW|ribosomal_protein_L22p/L17e%2C_putative|TcYC6_0093280|transcript|TcYC6_0093280-RA|protein_coding|1/1|c.570G>A|p.Gly190Gly|570/837|570/837|190/278||,A|upstream_gene_variant|MODIFIER|hypothetical_protein%2C_conserved|TcYC6_0093250|transcript|TcYC6_0093250-RA|protein_coding||c.-4376C>T|||||4376|,A|upstream_gene_variant|MODIFIER|hypothetical_protein%2C_conserved|TcYC6_0093290|transcript|TcYC6_0093290-RA|protein_coding||c.-604G>A|||||604|,A|upstream_gene_variant|MODIFIER|hypothetical_protein%2C_conserved|TcYC6_0093300|transcript|TcYC6_0093300-RA|protein_coding||c.-2244G>A|||||2244|,A|upstream_gene_variant|MODIFIER|hypothetical_protein%2C_conserved|TcYC6_0093310|transcript|TcYC6_0093310-RA|protein_coding||c.-3494G>A|||||3494|,A|downstream_gene_variant|MODIFIER|hypothetical_protein%2C_conserved|TcYC6_0093260|transcript|TcYC6_0093260-RA|protein_coding||c.*3342G>A|||||3342|,A|downstream_gene_variant|MODIFIER|calcium/calmodulin-dependent_protein_kinase%2C_putative|TcYC6_0093270|transcript|TcYC6_0093270-RA|protein_coding||c.*1966G>A|||||1966|	GT:AD:DP:GQ:PL:SB
TcYC6_Chr34	231411	.	A	G	1105.77	.	BaseQRankSum=1.153;ClippingRankSum=0.000;DP=75;ExcessHet=3.0103;MLEAC=1,0;MLEAF=0.500,0.00;MQRankSum=0.000;RAW_MQ=132300.00;ReadPosRankSum=-2.188;ANN=G|synonymous_variant|LOW|ribosomal_protein_L22p/L17e%2C_putative|TcYC6_0093280|transcript|TcYC6_0093280-RA|protein_coding|1/1|c.615A>G|p.Pro205Pro|615/837|615/837|205/278||,G|upstream_gene_variant|MODIFIER|hypothetical_protein%2C_conserved|TcYC6_0093250|transcript|TcYC6_0093250-RA|protein_coding||c.-4421T>C|||||4421|,G|upstream_gene_variant|MODIFIER|hypothetical_protein%2C_conserved|TcYC6_0093290|transcript|TcYC6_0093290-RA|protein_coding||c.-559A>G|||||559|,G|upstream_gene_variant|MODIFIER|hypothetical_protein%2C_conserved|TcYC6_0093300|transcript|TcYC6_0093300-RA|protein_coding||c.-2199A>G|||||2199|,G|upstream_gene_variant|MODIFIER|hypothetical_protein%2C_conserved|TcYC6_0093310|transcript|TcYC6_0093310-RA|protein_coding||c.-3449A>G|||||3449|,G|downstream_gene_variant|MODIFIER|hypothetical_protein%2C_conserved|TcYC6_0093260|transcript|TcYC6_0093260-RA|protein_coding||c.*3387A>G|||||3387|,G|downstream_gene_variant|MODIFIER|calcium/calmodulin-dependent_protein_kinase%2C_putative|TcYC6_0093270|transcript|TcYC6_0093270-RA|protein_coding||c.*2011A>G|||||2011|	GT:AD:DP:GQ:PL:SB
TcYC6_Chr34	231549	.	C	T	1067.77	.	BaseQRankSum=-1.810;ClippingRankSum=0.000;DP=61;ExcessHet=3.0103;MLEAC=1,0;MLEAF=0.500,0.00;MQRankSum=0.000;RAW_MQ=107604.00;ReadPosRankSum=-1.553;ANN=T|synonymous_variant|LOW|ribosomal_protein_L22p/L17e%2C_putative|TcYC6_0093280|transcript|TcYC6_0093280-RA|protein_coding|1/1|c.753C>T|p.Ala251Ala|753/837|753/837|251/278||,T|upstream_gene_variant|MODIFIER|hypothetical_protein%2C_conserved|TcYC6_0093250|transcript|TcYC6_0093250-RA|protein_coding||c.-4559G>A|||||4559|,T|upstream_gene_variant|MODIFIER|hypothetical_protein%2C_conserved|TcYC6_0093290|transcript|TcYC6_0093290-RA|protein_coding||c.-421C>T|||||421|,T|upstream_gene_variant|MODIFIER|hypothetical_protein%2C_conserved|TcYC6_0093300|transcript|TcYC6_0093300-RA|protein_coding||c.-2061C>T|||||2061|,T|upstream_gene_variant|MODIFIER|hypothetical_protein%2C_conserved|TcYC6_0093310|transcript|TcYC6_0093310-RA|protein_coding||c.-3311C>T|||||3311|,T|downstream_gene_variant|MODIFIER|hypothetical_protein%2C_conserved|TcYC6_0093260|transcript|TcYC6_0093260-RA|protein_coding||c.*3525C>T|||||3525|,T|downstream_gene_variant|MODIFIER|calcium/calmodulin-dependent_protein_kinase%2C_putative|TcYC6_0093270|transcript|TcYC6_0093270-RA|protein_coding||c.*2149C>T|||||2149|	GT:AD:DP:GQ:PL:SB
TcYC6_Chr34	231858	.	CAA	CAAA	1094.73	.	DP=38;ExcessHet=3.0103;MLEAC=1,1,0;MLEAF=0.500,0.500,0.00;RAW_MQ=67032.00;ANN=CAAA|upstream_gene_variant|MODIFIER|hypothetical_protein%2C_conserved|TcYC6_0093250|transcript|TcYC6_0093250-RA|protein_coding||c.-4871_-4870insT|||||4871|,CAAA|upstream_gene_variant|MODIFIER|hypothetical_protein%2C_conserved|TcYC6_0093290|transcript|TcYC6_0093290-RA|protein_coding||c.-110_-109insA|||||109|,CAAA|upstream_gene_variant|MODIFIER|hypothetical_protein%2C_conserved|TcYC6_0093300|transcript|TcYC6_0093300-RA|protein_coding||c.-1750_-1749insA|||||1749|,CAAA|upstream_gene_variant|MODIFIER|hypothetical_protein%2C_conserved|TcYC6_0093310|transcript|TcYC6_0093310-RA|protein_coding||c.-3000_-2999insA|||||2999|,CAAA|downstream_gene_variant|MODIFIER|hypothetical_protein%2C_conserved|TcYC6_0093260|transcript|TcYC6_0093260-RA|protein_coding||c.*3836_*3837insA|||||3837|,CAAA|downstream_gene_variant|MODIFIER|calcium/calmodulin-dependent_protein_kinase%2C_putative|TcYC6_0093270|transcript|TcYC6_0093270-RA|protein_coding||c.*2460_*2461insA|||||2461|,CAAA|downstream_gene_variant|MODIFIER|ribosomal_protein_L22p/L17e%2C_putative|TcYC6_0093280|transcript|TcYC6_0093280-RA|protein_coding||c.*227_*228insA|||||228|,CAAA|intergenic_region|MODIFIER|ribosomal_protein_L22p/L17e%2C_putative-hypothetical_protein%2C_conserved|TcYC6_0093280-TcYC6_0093290|intergenic_region|TcYC6_0093280-TcYC6_0093290|||n.231860_231861insA||||||	GT:AD:DP:GQ:PL:SB
TcYC6_Chr34	231898	.	TGATAATAA	T	158.73	.	BaseQRankSum=1.056;ClippingRankSum=0.000;DP=25;ExcessHet=3.0103;MLEAC=1,0;MLEAF=0.500,0.00;MQRankSum=0.000;RAW_MQ=44100.00;ReadPosRankSum=-2.034;ANN=T|upstream_gene_variant|MODIFIER|hypothetical_protein%2C_conserved|TcYC6_0093250|transcript|TcYC6_0093250-RA|protein_coding||c.-4916_-4909delTTATTATC|||||4909|,T|upstream_gene_variant|MODIFIER|hypothetical_protein%2C_conserved|TcYC6_0093290|transcript|TcYC6_0093290-RA|protein_coding||c.-71_-64delGATAATAA|||||71|,T|upstream_gene_variant|MODIFIER|hypothetical_protein%2C_conserved|TcYC6_0093300|transcript|TcYC6_0093300-RA|protein_coding||c.-1711_-1704delGATAATAA|||||1711|,T|upstream_gene_variant|MODIFIER|hypothetical_protein%2C_conserved|TcYC6_0093310|transcript|TcYC6_0093310-RA|protein_coding||c.-2961_-2954delGATAATAA|||||2961|,T|downstream_gene_variant|MODIFIER|hypothetical_protein%2C_conserved|TcYC6_0093260|transcript|TcYC6_0093260-RA|protein_coding||c.*3875_*3882delGATAATAA|||||3875|,T|downstream_gene_variant|MODIFIER|calcium/calmodulin-dependent_protein_kinase%2C_putative|TcYC6_0093270|transcript|TcYC6_0093270-RA|protein_coding||c.*2499_*2506delGATAATAA|||||2499|,T|downstream_gene_variant|MODIFIER|ribosomal_protein_L22p/L17e%2C_putative|TcYC6_0093280|transcript|TcYC6_0093280-RA|protein_coding||c.*266_*273delGATAATAA|||||266|,T|intergenic_region|MODIFIER|ribosomal_protein_L22p/L17e%2C_putative-hypothetical_protein%2C_conserved|TcYC6_0093280-TcYC6_0093290|intergenic_region|TcYC6_0093280-TcYC6_0093290|||n.231899_231906delGATAATAA||||||	GT:AD:DP:GQ:PL:SB
TcYC6_Chr34	232307	.	G	C	929.77	.	BaseQRankSum=-1.215;ClippingRankSum=0.000;DP=65;ExcessHet=3.0103;MLEAC=1,0;MLEAF=0.500,0.00;MQRankSum=0.000;RAW_MQ=114660.00;ReadPosRankSum=-0.922;ANN=C|missense_variant|MODERATE|hypothetical_protein%2C_conserved|TcYC6_0093290|transcript|TcYC6_0093290-RA|protein_coding|1/1|c.338G>C|p.Arg113Pro|338/1233|338/1233|113/410||,C|upstream_gene_variant|MODIFIER|hypothetical_protein%2C_conserved|TcYC6_0093300|transcript|TcYC6_0093300-RA|protein_coding||c.-1303G>C|||||1303|,C|upstream_gene_variant|MODIFIER|hypothetical_protein%2C_conserved|TcYC6_0093310|transcript|TcYC6_0093310-RA|protein_coding||c.-2553G>C|||||2553|,C|downstream_gene_variant|MODIFIER|hypothetical_protein%2C_conserved|TcYC6_0093260|transcript|TcYC6_0093260-RA|protein_coding||c.*4283G>C|||||4283|,C|downstream_gene_variant|MODIFIER|calcium/calmodulin-dependent_protein_kinase%2C_putative|TcYC6_0093270|transcript|TcYC6_0093270-RA|protein_coding||c.*2907G>C|||||2907|,C|downstream_gene_variant|MODIFIER|ribosomal_protein_L22p/L17e%2C_putative|TcYC6_0093280|transcript|TcYC6_0093280-RA|protein_coding||c.*674G>C|||||674|	GT:AD:DP:GQ:PL:SB
TcYC6_Chr34	232495	.	T	C	821.77	.	BaseQRankSum=2.146;ClippingRankSum=0.000;DP=72;ExcessHet=3.0103;MLEAC=1,0;MLEAF=0.500,0.00;MQRankSum=0.000;RAW_MQ=127008.00;ReadPosRankSum=1.580;ANN=C|synonymous_variant|LOW|hypothetical_protein%2C_conserved|TcYC6_0093290|transcript|TcYC6_0093290-RA|protein_coding|1/1|c.526T>C|p.Leu176Leu|526/1233|526/1233|176/410||,C|upstream_gene_variant|MODIFIER|hypothetical_protein%2C_conserved|TcYC6_0093300|transcript|TcYC6_0093300-RA|protein_coding||c.-1115T>C|||||1115|,C|upstream_gene_variant|MODIFIER|hypothetical_protein%2C_conserved|TcYC6_0093310|transcript|TcYC6_0093310-RA|protein_coding||c.-2365T>C|||||2365|,C|downstream_gene_variant|MODIFIER|hypothetical_protein%2C_conserved|TcYC6_0093260|transcript|TcYC6_0093260-RA|protein_coding||c.*4471T>C|||||4471|,C|downstream_gene_variant|MODIFIER|calcium/calmodulin-dependent_protein_kinase%2C_putative|TcYC6_0093270|transcript|TcYC6_0093270-RA|protein_coding||c.*3095T>C|||||3095|,C|downstream_gene_variant|MODIFIER|ribosomal_protein_L22p/L17e%2C_putative|TcYC6_0093280|transcript|TcYC6_0093280-RA|protein_coding||c.*862T>C|||||862|	GT:AD:DP:GQ:PL:SB
TcYC6_Chr34	232856	.	A	C	1050.77	.	BaseQRankSum=-1.254;ClippingRankSum=0.000;DP=72;ExcessHet=3.0103;MLEAC=1,0;MLEAF=0.500,0.00;MQRankSum=0.000;RAW_MQ=127008.00;ReadPosRankSum=-0.822;ANN=C|missense_variant|MODERATE|hypothetical_protein%2C_conserved|TcYC6_0093290|transcript|TcYC6_0093290-RA|protein_coding|1/1|c.887A>C|p.Asn296Thr|887/1233|887/1233|296/410||,C|upstream_gene_variant|MODIFIER|hypothetical_protein%2C_conserved|TcYC6_0093300|transcript|TcYC6_0093300-RA|protein_coding||c.-754A>C|||||754|,C|upstream_gene_variant|MODIFIER|hypothetical_protein%2C_conserved|TcYC6_0093310|transcript|TcYC6_0093310-RA|protein_coding||c.-2004A>C|||||2004|,C|downstream_gene_variant|MODIFIER|hypothetical_protein%2C_conserved|TcYC6_0093260|transcript|TcYC6_0093260-RA|protein_coding||c.*4832A>C|||||4832|,C|downstream_gene_variant|MODIFIER|calcium/calmodulin-dependent_protein_kinase%2C_putative|TcYC6_0093270|transcript|TcYC6_0093270-RA|protein_coding||c.*3456A>C|||||3456|,C|downstream_gene_variant|MODIFIER|ribosomal_protein_L22p/L17e%2C_putative|TcYC6_0093280|transcript|TcYC6_0093280-RA|protein_coding||c.*1223A>C|||||1223|	GT:AD:DP:GQ:PL:SB
TcYC6_Chr34	233265	.	TTTA	T	768.73	.	BaseQRankSum=0.932;ClippingRankSum=0.000;DP=37;ExcessHet=3.0103;MLEAC=1,0,0;MLEAF=0.500,0.00,0.00;MQRankSum=2.815;RAW_MQ=58976.00;ReadPosRankSum=1.053;ANN=T|upstream_gene_variant|MODIFIER|hypothetical_protein%2C_conserved|TcYC6_0093300|transcript|TcYC6_0093300-RA|protein_coding||c.-344_-342delTTA|||||344|,T|upstream_gene_variant|MODIFIER|hypothetical_protein%2C_conserved|TcYC6_0093310|transcript|TcYC6_0093310-RA|protein_coding||c.-1594_-1592delTTA|||||1594|,T|upstream_gene_variant|MODIFIER|Prp18_domain_containing_protein%2C_putative|TcYC6_0093320|transcript|TcYC6_0093320-RA|protein_coding||c.-4660_-4658delTTA|||||4660|,T|downstream_gene_variant|MODIFIER|calcium/calmodulin-dependent_protein_kinase%2C_putative|TcYC6_0093270|transcript|TcYC6_0093270-RA|protein_coding||c.*3866_*3868delTTA|||||3866|,T|downstream_gene_variant|MODIFIER|ribosomal_protein_L22p/L17e%2C_putative|TcYC6_0093280|transcript|TcYC6_0093280-RA|protein_coding||c.*1633_*1635delTTA|||||1633|,T|downstream_gene_variant|MODIFIER|hypothetical_protein%2C_conserved|TcYC6_0093290|transcript|TcYC6_0093290-RA|protein_coding||c.*64_*66delTTA|||||64|,T|intergenic_region|MODIFIER|hypothetical_protein%2C_conserved-hypothetical_protein%2C_conserved|TcYC6_0093290-TcYC6_0093300|intergenic_region|TcYC6_0093290-TcYC6_0093300|||n.233266_233268delTTA||||||	GT:AD:DP:GQ:PL:SB
TcYC6_Chr34	233297	.	TGG	T	25.74	.	BaseQRankSum=1.821;ClippingRankSum=0.000;DP=46;ExcessHet=3.0103;MLEAC=1,0;MLEAF=0.500,0.00;MQRankSum=-4.010;RAW_MQ=74688.00;ReadPosRankSum=1.619;ANN=T|upstream_gene_variant|MODIFIER|hypothetical_protein%2C_conserved|TcYC6_0093300|transcript|TcYC6_0093300-RA|protein_coding||c.-312_-311delGG|||||312|,T|upstream_gene_variant|MODIFIER|hypothetical_protein%2C_conserved|TcYC6_0093310|transcript|TcYC6_0093310-RA|protein_coding||c.-1562_-1561delGG|||||1562|,T|upstream_gene_variant|MODIFIER|Prp18_domain_containing_protein%2C_putative|TcYC6_0093320|transcript|TcYC6_0093320-RA|protein_coding||c.-4628_-4627delGG|||||4628|,T|downstream_gene_variant|MODIFIER|calcium/calmodulin-dependent_protein_kinase%2C_putative|TcYC6_0093270|transcript|TcYC6_0093270-RA|protein_coding||c.*3898_*3899delGG|||||3898|,T|downstream_gene_variant|MODIFIER|ribosomal_protein_L22p/L17e%2C_putative|TcYC6_0093280|transcript|TcYC6_0093280-RA|protein_coding||c.*1665_*1666delGG|||||1665|,T|downstream_gene_variant|MODIFIER|hypothetical_protein%2C_conserved|TcYC6_0093290|transcript|TcYC6_0093290-RA|protein_coding||c.*96_*97delGG|||||96|,T|intergenic_region|MODIFIER|hypothetical_protein%2C_conserved-hypothetical_protein%2C_conserved|TcYC6_0093290-TcYC6_0093300|intergenic_region|TcYC6_0093290-TcYC6_0093300|||n.233298_233299delGG||||||	GT:AD:DP:GQ:PGT:PID:PL:SB
TcYC6_Chr34	233299	.	G	GATTATTATTATTATTATTATTATTAT	25.74	.	BaseQRankSum=1.821;ClippingRankSum=0.000;DP=46;ExcessHet=3.0103;MLEAC=1,0;MLEAF=0.500,0.00;MQRankSum=-4.010;RAW_MQ=74688.00;ReadPosRankSum=1.690;ANN=GATTATTATTATTATTATTATTATTAT|upstream_gene_variant|MODIFIER|hypothetical_protein%2C_conserved|TcYC6_0093300|transcript|TcYC6_0093300-RA|protein_coding||c.-311_-310insATTATTATTATTATTATTATTATTAT|||||310|,GATTATTATTATTATTATTATTATTAT|upstream_gene_variant|MODIFIER|hypothetical_protein%2C_conserved|TcYC6_0093310|transcript|TcYC6_0093310-RA|protein_coding||c.-1561_-1560insATTATTATTATTATTATTATTATTAT|||||1560|,GATTATTATTATTATTATTATTATTAT|upstream_gene_variant|MODIFIER|Prp18_domain_containing_protein%2C_putative|TcYC6_0093320|transcript|TcYC6_0093320-RA|protein_coding||c.-4627_-4626insATTATTATTATTATTATTATTATTAT|||||4626|,GATTATTATTATTATTATTATTATTAT|downstream_gene_variant|MODIFIER|calcium/calmodulin-dependent_protein_kinase%2C_putative|TcYC6_0093270|transcript|TcYC6_0093270-RA|protein_coding||c.*3899_*3900insATTATTATTATTATTATTATTATTAT|||||3900|,GATTATTATTATTATTATTATTATTAT|downstream_gene_variant|MODIFIER|ribosomal_protein_L22p/L17e%2C_putative|TcYC6_0093280|transcript|TcYC6_0093280-RA|protein_coding||c.*1666_*1667insATTATTATTATTATTATTATTATTAT|||||1667|,GATTATTATTATTATTATTATTATTAT|downstream_gene_variant|MODIFIER|hypothetical_protein%2C_conserved|TcYC6_0093290|transcript|TcYC6_0093290-RA|protein_coding||c.*97_*98insATTATTATTATTATTATTATTATTAT|||||98|,GATTATTATTATTATTATTATTATTAT|intergenic_region|MODIFIER|hypothetical_protein%2C_conserved-hypothetical_protein%2C_conserved|TcYC6_0093290-TcYC6_0093300|intergenic_region|TcYC6_0093290-TcYC6_0093300|||n.233299_233300insATTATTATTATTATTATTATTATTAT||||||	GT:AD:DP:GQ:PGT:PID:PL:SB
TcYC6_Chr34	233439	.	A	AATATATATAT	937.73	.	BaseQRankSum=-1.395;ClippingRankSum=0.000;DP=62;ExcessHet=3.0103;MLEAC=1,0;MLEAF=0.500,0.00;MQRankSum=-4.456;RAW_MQ=94057.00;ReadPosRankSum=-3.059;ANN=AATATATATAT|upstream_gene_variant|MODIFIER|hypothetical_protein%2C_conserved|TcYC6_0093300|transcript|TcYC6_0093300-RA|protein_coding||c.-171_-170insATATATATAT|||||170|,AATATATATAT|upstream_gene_variant|MODIFIER|hypothetical_protein%2C_conserved|TcYC6_0093310|transcript|TcYC6_0093310-RA|protein_coding||c.-1421_-1420insATATATATAT|||||1420|,AATATATATAT|upstream_gene_variant|MODIFIER|Prp18_domain_containing_protein%2C_putative|TcYC6_0093320|transcript|TcYC6_0093320-RA|protein_coding||c.-4487_-4486insATATATATAT|||||4486|,AATATATATAT|downstream_gene_variant|MODIFIER|calcium/calmodulin-dependent_protein_kinase%2C_putative|TcYC6_0093270|transcript|TcYC6_0093270-RA|protein_coding||c.*4039_*4040insATATATATAT|||||4040|,AATATATATAT|downstream_gene_variant|MODIFIER|ribosomal_protein_L22p/L17e%2C_putative|TcYC6_0093280|transcript|TcYC6_0093280-RA|protein_coding||c.*1806_*1807insATATATATAT|||||1807|,AATATATATAT|downstream_gene_variant|MODIFIER|hypothetical_protein%2C_conserved|TcYC6_0093290|transcript|TcYC6_0093290-RA|protein_coding||c.*237_*238insATATATATAT|||||238|,AATATATATAT|intergenic_region|MODIFIER|hypothetical_protein%2C_conserved-hypothetical_protein%2C_conserved|TcYC6_0093290-TcYC6_0093300|intergenic_region|TcYC6_0093290-TcYC6_0093300|||n.233439_233440insATATATATAT||||||	GT:AD:DP:GQ:PL:SB
TcYC6_Chr34	233531	.	A	G	673.77	.	BaseQRankSum=0.315;ClippingRankSum=0.000;DP=63;ExcessHet=3.0103;MLEAC=1,0;MLEAF=0.500,0.00;MQRankSum=2.283;RAW_MQ=104606.00;ReadPosRankSum=-1.011;ANN=G|upstream_gene_variant|MODIFIER|hypothetical_protein%2C_conserved|TcYC6_0093300|transcript|TcYC6_0093300-RA|protein_coding||c.-79A>G|||||79|,G|upstream_gene_variant|MODIFIER|hypothetical_protein%2C_conserved|TcYC6_0093310|transcript|TcYC6_0093310-RA|protein_coding||c.-1329A>G|||||1329|,G|upstream_gene_variant|MODIFIER|Prp18_domain_containing_protein%2C_putative|TcYC6_0093320|transcript|TcYC6_0093320-RA|protein_coding||c.-4395A>G|||||4395|,G|downstream_gene_variant|MODIFIER|calcium/calmodulin-dependent_protein_kinase%2C_putative|TcYC6_0093270|transcript|TcYC6_0093270-RA|protein_coding||c.*4131A>G|||||4131|,G|downstream_gene_variant|MODIFIER|ribosomal_protein_L22p/L17e%2C_putative|TcYC6_0093280|transcript|TcYC6_0093280-RA|protein_coding||c.*1898A>G|||||1898|,G|downstream_gene_variant|MODIFIER|hypothetical_protein%2C_conserved|TcYC6_0093290|transcript|TcYC6_0093290-RA|protein_coding||c.*329A>G|||||329|,G|intergenic_region|MODIFIER|hypothetical_protein%2C_conserved-hypothetical_protein%2C_conserved|TcYC6_0093290-TcYC6_0093300|intergenic_region|TcYC6_0093290-TcYC6_0093300|||n.233531A>G||||||	GT:AD:DP:GQ:PL:SB
TcYC6_Chr34	234259	.	C	G	1353.77	.	BaseQRankSum=-0.598;ClippingRankSum=0.000;DP=82;ExcessHet=3.0103;MLEAC=1,0;MLEAF=0.500,0.00;MQRankSum=0.000;RAW_MQ=144648.00;ReadPosRankSum=-0.707;ANN=G|upstream_gene_variant|MODIFIER|hypothetical_protein%2C_conserved|TcYC6_0093310|transcript|TcYC6_0093310-RA|protein_coding||c.-601C>G|||||601|,G|upstream_gene_variant|MODIFIER|Prp18_domain_containing_protein%2C_putative|TcYC6_0093320|transcript|TcYC6_0093320-RA|protein_coding||c.-3667C>G|||||3667|,G|downstream_gene_variant|MODIFIER|calcium/calmodulin-dependent_protein_kinase%2C_putative|TcYC6_0093270|transcript|TcYC6_0093270-RA|protein_coding||c.*4859C>G|||||4859|,G|downstream_gene_variant|MODIFIER|ribosomal_protein_L22p/L17e%2C_putative|TcYC6_0093280|transcript|TcYC6_0093280-RA|protein_coding||c.*2626C>G|||||2626|,G|downstream_gene_variant|MODIFIER|hypothetical_protein%2C_conserved|TcYC6_0093290|transcript|TcYC6_0093290-RA|protein_coding||c.*1057C>G|||||1057|,G|downstream_gene_variant|MODIFIER|hypothetical_protein%2C_conserved|TcYC6_0093300|transcript|TcYC6_0093300-RA|protein_coding||c.*311C>G|||||311|,G|intergenic_region|MODIFIER|hypothetical_protein%2C_conserved-hypothetical_protein%2C_conserved|TcYC6_0093300-TcYC6_0093310|intergenic_region|TcYC6_0093300-TcYC6_0093310|||n.234259C>G||||||	GT:AD:DP:GQ:PL:SB
TcYC6_Chr34	234278	.	C	CTT	1140.73	.	BaseQRankSum=0.403;ClippingRankSum=0.000;DP=71;ExcessHet=3.0103;MLEAC=1,0;MLEAF=0.500,0.00;MQRankSum=-0.882;RAW_MQ=125080.00;ReadPosRankSum=-0.973;ANN=CTT|upstream_gene_variant|MODIFIER|hypothetical_protein%2C_conserved|TcYC6_0093310|transcript|TcYC6_0093310-RA|protein_coding||c.-582_-581insTT|||||581|,CTT|upstream_gene_variant|MODIFIER|Prp18_domain_containing_protein%2C_putative|TcYC6_0093320|transcript|TcYC6_0093320-RA|protein_coding||c.-3648_-3647insTT|||||3647|,CTT|downstream_gene_variant|MODIFIER|calcium/calmodulin-dependent_protein_kinase%2C_putative|TcYC6_0093270|transcript|TcYC6_0093270-RA|protein_coding||c.*4878_*4879insTT|||||4879|,CTT|downstream_gene_variant|MODIFIER|ribosomal_protein_L22p/L17e%2C_putative|TcYC6_0093280|transcript|TcYC6_0093280-RA|protein_coding||c.*2645_*2646insTT|||||2646|,CTT|downstream_gene_variant|MODIFIER|hypothetical_protein%2C_conserved|TcYC6_0093290|transcript|TcYC6_0093290-RA|protein_coding||c.*1076_*1077insTT|||||1077|,CTT|downstream_gene_variant|MODIFIER|hypothetical_protein%2C_conserved|TcYC6_0093300|transcript|TcYC6_0093300-RA|protein_coding||c.*330_*331insTT|||||331|,CTT|intergenic_region|MODIFIER|hypothetical_protein%2C_conserved-hypothetical_protein%2C_conserved|TcYC6_0093300-TcYC6_0093310|intergenic_region|TcYC6_0093300-TcYC6_0093310|||n.234278_234279insTT||||||	GT:AD:DP:GQ:PL:SB
TcYC6_Chr34	234746	.	C	G	1507.77	.	BaseQRankSum=-1.400;ClippingRankSum=0.000;DP=96;ExcessHet=3.0103;MLEAC=1,0;MLEAF=0.500,0.00;MQRankSum=0.000;RAW_MQ=169344.00;ReadPosRankSum=-0.699;ANN=G|upstream_gene_variant|MODIFIER|hypothetical_protein%2C_conserved|TcYC6_0093310|transcript|TcYC6_0093310-RA|protein_coding||c.-114C>G|||||114|,G|upstream_gene_variant|MODIFIER|Prp18_domain_containing_protein%2C_putative|TcYC6_0093320|transcript|TcYC6_0093320-RA|protein_coding||c.-3180C>G|||||3180|,G|upstream_gene_variant|MODIFIER|hypothetical_protein%2C_conserved|TcYC6_0093330|transcript|TcYC6_0093330-RA|protein_coding||c.-4737C>G|||||4737|,G|downstream_gene_variant|MODIFIER|ribosomal_protein_L22p/L17e%2C_putative|TcYC6_0093280|transcript|TcYC6_0093280-RA|protein_coding||c.*3113C>G|||||3113|,G|downstream_gene_variant|MODIFIER|hypothetical_protein%2C_conserved|TcYC6_0093290|transcript|TcYC6_0093290-RA|protein_coding||c.*1544C>G|||||1544|,G|downstream_gene_variant|MODIFIER|hypothetical_protein%2C_conserved|TcYC6_0093300|transcript|TcYC6_0093300-RA|protein_coding||c.*798C>G|||||798|,G|intergenic_region|MODIFIER|hypothetical_protein%2C_conserved-hypothetical_protein%2C_conserved|TcYC6_0093300-TcYC6_0093310|intergenic_region|TcYC6_0093300-TcYC6_0093310|||n.234746C>G||||||	GT:AD:DP:GQ:PL:SB
TcYC6_Chr34	235306	.	C	T	1233.77	.	BaseQRankSum=0.194;ClippingRankSum=0.000;DP=69;ExcessHet=3.0103;MLEAC=1,0;MLEAF=0.500,0.00;MQRankSum=0.000;RAW_MQ=121716.00;ReadPosRankSum=0.015;ANN=T|synonymous_variant|LOW|hypothetical_protein%2C_conserved|TcYC6_0093310|transcript|TcYC6_0093310-RA|protein_coding|1/1|c.447C>T|p.Thr149Thr|447/2079|447/2079|149/692||,T|upstream_gene_variant|MODIFIER|Prp18_domain_containing_protein%2C_putative|TcYC6_0093320|transcript|TcYC6_0093320-RA|protein_coding||c.-2620C>T|||||2620|,T|upstream_gene_variant|MODIFIER|hypothetical_protein%2C_conserved|TcYC6_0093330|transcript|TcYC6_0093330-RA|protein_coding||c.-4177C>T|||||4177|,T|downstream_gene_variant|MODIFIER|ribosomal_protein_L22p/L17e%2C_putative|TcYC6_0093280|transcript|TcYC6_0093280-RA|protein_coding||c.*3673C>T|||||3673|,T|downstream_gene_variant|MODIFIER|hypothetical_protein%2C_conserved|TcYC6_0093290|transcript|TcYC6_0093290-RA|protein_coding||c.*2104C>T|||||2104|,T|downstream_gene_variant|MODIFIER|hypothetical_protein%2C_conserved|TcYC6_0093300|transcript|TcYC6_0093300-RA|protein_coding||c.*1358C>T|||||1358|	GT:AD:DP:GQ:PGT:PID:PL:SB
TcYC6_Chr34	235312	.	G	A	1244.77	.	BaseQRankSum=-0.802;ClippingRankSum=0.000;DP=70;ExcessHet=3.0103;MLEAC=1,0;MLEAF=0.500,0.00;MQRankSum=0.000;RAW_MQ=123480.00;ReadPosRankSum=0.343;ANN=A|synonymous_variant|LOW|hypothetical_protein%2C_conserved|TcYC6_0093310|transcript|TcYC6_0093310-RA|protein_coding|1/1|c.453G>A|p.Ala151Ala|453/2079|453/2079|151/692||,A|upstream_gene_variant|MODIFIER|Prp18_domain_containing_protein%2C_putative|TcYC6_0093320|transcript|TcYC6_0093320-RA|protein_coding||c.-2614G>A|||||2614|,A|upstream_gene_variant|MODIFIER|hypothetical_protein%2C_conserved|TcYC6_0093330|transcript|TcYC6_0093330-RA|protein_coding||c.-4171G>A|||||4171|,A|downstream_gene_variant|MODIFIER|ribosomal_protein_L22p/L17e%2C_putative|TcYC6_0093280|transcript|TcYC6_0093280-RA|protein_coding||c.*3679G>A|||||3679|,A|downstream_gene_variant|MODIFIER|hypothetical_protein%2C_conserved|TcYC6_0093290|transcript|TcYC6_0093290-RA|protein_coding||c.*2110G>A|||||2110|,A|downstream_gene_variant|MODIFIER|hypothetical_protein%2C_conserved|TcYC6_0093300|transcript|TcYC6_0093300-RA|protein_coding||c.*1364G>A|||||1364|	GT:AD:DP:GQ:PGT:PID:PL:SB
TcYC6_Chr34	235429	.	C	T	1028.77	.	BaseQRankSum=-1.357;ClippingRankSum=0.000;DP=76;ExcessHet=3.0103;MLEAC=1,0;MLEAF=0.500,0.00;MQRankSum=0.000;RAW_MQ=134064.00;ReadPosRankSum=-1.686;ANN=T|synonymous_variant|LOW|hypothetical_protein%2C_conserved|TcYC6_0093310|transcript|TcYC6_0093310-RA|protein_coding|1/1|c.570C>T|p.Gly190Gly|570/2079|570/2079|190/692||,T|upstream_gene_variant|MODIFIER|Prp18_domain_containing_protein%2C_putative|TcYC6_0093320|transcript|TcYC6_0093320-RA|protein_coding||c.-2497C>T|||||2497|,T|upstream_gene_variant|MODIFIER|hypothetical_protein%2C_conserved|TcYC6_0093330|transcript|TcYC6_0093330-RA|protein_coding||c.-4054C>T|||||4054|,T|downstream_gene_variant|MODIFIER|ribosomal_protein_L22p/L17e%2C_putative|TcYC6_0093280|transcript|TcYC6_0093280-RA|protein_coding||c.*3796C>T|||||3796|,T|downstream_gene_variant|MODIFIER|hypothetical_protein%2C_conserved|TcYC6_0093290|transcript|TcYC6_0093290-RA|protein_coding||c.*2227C>T|||||2227|,T|downstream_gene_variant|MODIFIER|hypothetical_protein%2C_conserved|TcYC6_0093300|transcript|TcYC6_0093300-RA|protein_coding||c.*1481C>T|||||1481|	GT:AD:DP:GQ:PL:SB
TcYC6_Chr34	235515	.	A	G	970.77	.	BaseQRankSum=-1.072;ClippingRankSum=0.000;DP=77;ExcessHet=3.0103;MLEAC=1,0;MLEAF=0.500,0.00;MQRankSum=0.000;RAW_MQ=135828.00;ReadPosRankSum=1.529;ANN=G|missense_variant|MODERATE|hypothetical_protein%2C_conserved|TcYC6_0093310|transcript|TcYC6_0093310-RA|protein_coding|1/1|c.656A>G|p.Lys219Arg|656/2079|656/2079|219/692||,G|upstream_gene_variant|MODIFIER|Prp18_domain_containing_protein%2C_putative|TcYC6_0093320|transcript|TcYC6_0093320-RA|protein_coding||c.-2411A>G|||||2411|,G|upstream_gene_variant|MODIFIER|hypothetical_protein%2C_conserved|TcYC6_0093330|transcript|TcYC6_0093330-RA|protein_coding||c.-3968A>G|||||3968|,G|downstream_gene_variant|MODIFIER|ribosomal_protein_L22p/L17e%2C_putative|TcYC6_0093280|transcript|TcYC6_0093280-RA|protein_coding||c.*3882A>G|||||3882|,G|downstream_gene_variant|MODIFIER|hypothetical_protein%2C_conserved|TcYC6_0093290|transcript|TcYC6_0093290-RA|protein_coding||c.*2313A>G|||||2313|,G|downstream_gene_variant|MODIFIER|hypothetical_protein%2C_conserved|TcYC6_0093300|transcript|TcYC6_0093300-RA|protein_coding||c.*1567A>G|||||1567|	GT:AD:DP:GQ:PL:SB
TcYC6_Chr34	235585	.	G	A	1068.77	.	BaseQRankSum=0.272;ClippingRankSum=0.000;DP=90;ExcessHet=3.0103;MLEAC=1,0;MLEAF=0.500,0.00;MQRankSum=0.000;RAW_MQ=158760.00;ReadPosRankSum=0.104;ANN=A|synonymous_variant|LOW|hypothetical_protein%2C_conserved|TcYC6_0093310|transcript|TcYC6_0093310-RA|protein_coding|1/1|c.726G>A|p.Val242Val|726/2079|726/2079|242/692||,A|upstream_gene_variant|MODIFIER|Prp18_domain_containing_protein%2C_putative|TcYC6_0093320|transcript|TcYC6_0093320-RA|protein_coding||c.-2341G>A|||||2341|,A|upstream_gene_variant|MODIFIER|hypothetical_protein%2C_conserved|TcYC6_0093330|transcript|TcYC6_0093330-RA|protein_coding||c.-3898G>A|||||3898|,A|downstream_gene_variant|MODIFIER|ribosomal_protein_L22p/L17e%2C_putative|TcYC6_0093280|transcript|TcYC6_0093280-RA|protein_coding||c.*3952G>A|||||3952|,A|downstream_gene_variant|MODIFIER|hypothetical_protein%2C_conserved|TcYC6_0093290|transcript|TcYC6_0093290-RA|protein_coding||c.*2383G>A|||||2383|,A|downstream_gene_variant|MODIFIER|hypothetical_protein%2C_conserved|TcYC6_0093300|transcript|TcYC6_0093300-RA|protein_coding||c.*1637G>A|||||1637|	GT:AD:DP:GQ:PL:SB
TcYC6_Chr34	235942	.	C	T	1320.77	.	BaseQRankSum=-1.822;ClippingRankSum=0.000;DP=69;ExcessHet=3.0103;MLEAC=1,0;MLEAF=0.500,0.00;MQRankSum=0.000;RAW_MQ=121716.00;ReadPosRankSum=-1.205;ANN=T|synonymous_variant|LOW|hypothetical_protein%2C_conserved|TcYC6_0093310|transcript|TcYC6_0093310-RA|protein_coding|1/1|c.1083C>T|p.Leu361Leu|1083/2079|1083/2079|361/692||,T|upstream_gene_variant|MODIFIER|Prp18_domain_containing_protein%2C_putative|TcYC6_0093320|transcript|TcYC6_0093320-RA|protein_coding||c.-1984C>T|||||1984|,T|upstream_gene_variant|MODIFIER|hypothetical_protein%2C_conserved|TcYC6_0093330|transcript|TcYC6_0093330-RA|protein_coding||c.-3541C>T|||||3541|,T|upstream_gene_variant|MODIFIER|histone_H2A%2C_putative|TcYC6_0093340|transcript|TcYC6_0093340-RA|protein_coding||c.-4804C>T|||||4804|,T|downstream_gene_variant|MODIFIER|ribosomal_protein_L22p/L17e%2C_putative|TcYC6_0093280|transcript|TcYC6_0093280-RA|protein_coding||c.*4309C>T|||||4309|,T|downstream_gene_variant|MODIFIER|hypothetical_protein%2C_conserved|TcYC6_0093290|transcript|TcYC6_0093290-RA|protein_coding||c.*2740C>T|||||2740|,T|downstream_gene_variant|MODIFIER|hypothetical_protein%2C_conserved|TcYC6_0093300|transcript|TcYC6_0093300-RA|protein_coding||c.*1994C>T|||||1994|	GT:AD:DP:GQ:PL:SB
TcYC6_Chr34	236191	.	C	A	895.77	.	BaseQRankSum=2.140;ClippingRankSum=0.000;DP=74;ExcessHet=3.0103;MLEAC=1,0;MLEAF=0.500,0.00;MQRankSum=0.000;RAW_MQ=130536.00;ReadPosRankSum=1.561;ANN=A|synonymous_variant|LOW|hypothetical_protein%2C_conserved|TcYC6_0093310|transcript|TcYC6_0093310-RA|protein_coding|1/1|c.1332C>A|p.Ala444Ala|1332/2079|1332/2079|444/692||,A|upstream_gene_variant|MODIFIER|Prp18_domain_containing_protein%2C_putative|TcYC6_0093320|transcript|TcYC6_0093320-RA|protein_coding||c.-1735C>A|||||1735|,A|upstream_gene_variant|MODIFIER|hypothetical_protein%2C_conserved|TcYC6_0093330|transcript|TcYC6_0093330-RA|protein_coding||c.-3292C>A|||||3292|,A|upstream_gene_variant|MODIFIER|histone_H2A%2C_putative|TcYC6_0093340|transcript|TcYC6_0093340-RA|protein_coding||c.-4555C>A|||||4555|,A|downstream_gene_variant|MODIFIER|ribosomal_protein_L22p/L17e%2C_putative|TcYC6_0093280|transcript|TcYC6_0093280-RA|protein_coding||c.*4558C>A|||||4558|,A|downstream_gene_variant|MODIFIER|hypothetical_protein%2C_conserved|TcYC6_0093290|transcript|TcYC6_0093290-RA|protein_coding||c.*2989C>A|||||2989|,A|downstream_gene_variant|MODIFIER|hypothetical_protein%2C_conserved|TcYC6_0093300|transcript|TcYC6_0093300-RA|protein_coding||c.*2243C>A|||||2243|	GT:AD:DP:GQ:PL:SB
TcYC6_Chr34	237036	.	A	G	917.77	.	BaseQRankSum=-0.699;ClippingRankSum=0.000;DP=60;ExcessHet=3.0103;MLEAC=1,0;MLEAF=0.500,0.00;MQRankSum=-2.684;RAW_MQ=97477.00;ReadPosRankSum=-0.767;ANN=G|upstream_gene_variant|MODIFIER|Prp18_domain_containing_protein%2C_putative|TcYC6_0093320|transcript|TcYC6_0093320-RA|protein_coding||c.-890A>G|||||890|,G|upstream_gene_variant|MODIFIER|hypothetical_protein%2C_conserved|TcYC6_0093330|transcript|TcYC6_0093330-RA|protein_coding||c.-2447A>G|||||2447|,G|upstream_gene_variant|MODIFIER|histone_H2A%2C_putative|TcYC6_0093340|transcript|TcYC6_0093340-RA|protein_coding||c.-3710A>G|||||3710|,G|upstream_gene_variant|MODIFIER|histone_H2A%2C_putative|TcYC6_0093350|transcript|TcYC6_0093350-RA|protein_coding||c.-4472A>G|||||4472|,G|downstream_gene_variant|MODIFIER|hypothetical_protein%2C_conserved|TcYC6_0093290|transcript|TcYC6_0093290-RA|protein_coding||c.*3834A>G|||||3834|,G|downstream_gene_variant|MODIFIER|hypothetical_protein%2C_conserved|TcYC6_0093300|transcript|TcYC6_0093300-RA|protein_coding||c.*3088A>G|||||3088|,G|downstream_gene_variant|MODIFIER|hypothetical_protein%2C_conserved|TcYC6_0093310|transcript|TcYC6_0093310-RA|protein_coding||c.*98A>G|||||98|,G|intergenic_region|MODIFIER|hypothetical_protein%2C_conserved-Prp18_domain_containing_protein%2C_putative|TcYC6_0093310-TcYC6_0093320|intergenic_region|TcYC6_0093310-TcYC6_0093320|||n.237036A>G||||||	GT:AD:DP:GQ:PL:SB
TcYC6_Chr34	237242	.	TTTTTTGTTTTTG	T	1252.73	.	BaseQRankSum=0.050;ClippingRankSum=0.000;DP=78;ExcessHet=3.0103;MLEAC=1,0;MLEAF=0.500,0.00;MQRankSum=-6.803;RAW_MQ=110856.00;ReadPosRankSum=-0.164;ANN=T|upstream_gene_variant|MODIFIER|Prp18_domain_containing_protein%2C_putative|TcYC6_0093320|transcript|TcYC6_0093320-RA|protein_coding||c.-683_-672delTTTTTGTTTTTG|||||683|,T|upstream_gene_variant|MODIFIER|hypothetical_protein%2C_conserved|TcYC6_0093330|transcript|TcYC6_0093330-RA|protein_coding||c.-2240_-2229delTTTTTGTTTTTG|||||2240|,T|upstream_gene_variant|MODIFIER|histone_H2A%2C_putative|TcYC6_0093340|transcript|TcYC6_0093340-RA|protein_coding||c.-3503_-3492delTTTTTGTTTTTG|||||3503|,T|upstream_gene_variant|MODIFIER|histone_H2A%2C_putative|TcYC6_0093350|transcript|TcYC6_0093350-RA|protein_coding||c.-4265_-4254delTTTTTGTTTTTG|||||4265|,T|downstream_gene_variant|MODIFIER|hypothetical_protein%2C_conserved|TcYC6_0093290|transcript|TcYC6_0093290-RA|protein_coding||c.*4041_*4052delTTTTTGTTTTTG|||||4041|,T|downstream_gene_variant|MODIFIER|hypothetical_protein%2C_conserved|TcYC6_0093300|transcript|TcYC6_0093300-RA|protein_coding||c.*3295_*3306delTTTTTGTTTTTG|||||3295|,T|downstream_gene_variant|MODIFIER|hypothetical_protein%2C_conserved|TcYC6_0093310|transcript|TcYC6_0093310-RA|protein_coding||c.*305_*316delTTTTTGTTTTTG|||||305|,T|intergenic_region|MODIFIER|hypothetical_protein%2C_conserved-Prp18_domain_containing_protein%2C_putative|TcYC6_0093310-TcYC6_0093320|intergenic_region|TcYC6_0093310-TcYC6_0093320|||n.237243_237254delTTTTTGTTTTTG||||||	GT:AD:DP:GQ:PGT:PID:PL:SB
TcYC6_Chr34	237276	.	T	G	1337.77	.	BaseQRankSum=-0.300;ClippingRankSum=0.000;DP=63;ExcessHet=3.0103;MLEAC=1,0;MLEAF=0.500,0.00;MQRankSum=-6.744;RAW_MQ=87100.00;ReadPosRankSum=-0.179;ANN=G|upstream_gene_variant|MODIFIER|Prp18_domain_containing_protein%2C_putative|TcYC6_0093320|transcript|TcYC6_0093320-RA|protein_coding||c.-650T>G|||||650|,G|upstream_gene_variant|MODIFIER|hypothetical_protein%2C_conserved|TcYC6_0093330|transcript|TcYC6_0093330-RA|protein_coding||c.-2207T>G|||||2207|,G|upstream_gene_variant|MODIFIER|histone_H2A%2C_putative|TcYC6_0093340|transcript|TcYC6_0093340-RA|protein_coding||c.-3470T>G|||||3470|,G|upstream_gene_variant|MODIFIER|histone_H2A%2C_putative|TcYC6_0093350|transcript|TcYC6_0093350-RA|protein_coding||c.-4232T>G|||||4232|,G|upstream_gene_variant|MODIFIER|histone_H2A%2C_putative|TcYC6_0093360|transcript|TcYC6_0093360-RA|protein_coding||c.-4993T>G|||||4993|,G|downstream_gene_variant|MODIFIER|hypothetical_protein%2C_conserved|TcYC6_0093290|transcript|TcYC6_0093290-RA|protein_coding||c.*4074T>G|||||4074|,G|downstream_gene_variant|MODIFIER|hypothetical_protein%2C_conserved|TcYC6_0093300|transcript|TcYC6_0093300-RA|protein_coding||c.*3328T>G|||||3328|,G|downstream_gene_variant|MODIFIER|hypothetical_protein%2C_conserved|TcYC6_0093310|transcript|TcYC6_0093310-RA|protein_coding||c.*338T>G|||||338|,G|intergenic_region|MODIFIER|hypothetical_protein%2C_conserved-Prp18_domain_containing_protein%2C_putative|TcYC6_0093310-TcYC6_0093320|intergenic_region|TcYC6_0093310-TcYC6_0093320|||n.237276T>G||||||	GT:AD:DP:GQ:PGT:PID:PL:SB
TcYC6_Chr34	237333	.	T	C	509.77	.	BaseQRankSum=1.145;ClippingRankSum=0.000;DP=37;ExcessHet=3.0103;MLEAC=1,0;MLEAF=0.500,0.00;MQRankSum=-3.944;RAW_MQ=52685.00;ReadPosRankSum=-2.114;ANN=C|upstream_gene_variant|MODIFIER|Prp18_domain_containing_protein%2C_putative|TcYC6_0093320|transcript|TcYC6_0093320-RA|protein_coding||c.-593T>C|||||593|,C|upstream_gene_variant|MODIFIER|hypothetical_protein%2C_conserved|TcYC6_0093330|transcript|TcYC6_0093330-RA|protein_coding||c.-2150T>C|||||2150|,C|upstream_gene_variant|MODIFIER|histone_H2A%2C_putative|TcYC6_0093340|transcript|TcYC6_0093340-RA|protein_coding||c.-3413T>C|||||3413|,C|upstream_gene_variant|MODIFIER|histone_H2A%2C_putative|TcYC6_0093350|transcript|TcYC6_0093350-RA|protein_coding||c.-4175T>C|||||4175|,C|upstream_gene_variant|MODIFIER|histone_H2A%2C_putative|TcYC6_0093360|transcript|TcYC6_0093360-RA|protein_coding||c.-4936T>C|||||4936|,C|downstream_gene_variant|MODIFIER|hypothetical_protein%2C_conserved|TcYC6_0093290|transcript|TcYC6_0093290-RA|protein_coding||c.*4131T>C|||||4131|,C|downstream_gene_variant|MODIFIER|hypothetical_protein%2C_conserved|TcYC6_0093300|transcript|TcYC6_0093300-RA|protein_coding||c.*3385T>C|||||3385|,C|downstream_gene_variant|MODIFIER|hypothetical_protein%2C_conserved|TcYC6_0093310|transcript|TcYC6_0093310-RA|protein_coding||c.*395T>C|||||395|,C|intergenic_region|MODIFIER|hypothetical_protein%2C_conserved-Prp18_domain_containing_protein%2C_putative|TcYC6_0093310-TcYC6_0093320|intergenic_region|TcYC6_0093310-TcYC6_0093320|||n.237333T>C||||||	GT:AD:DP:GQ:PL:SB
TcYC6_Chr34	237450	.	AT	A	664.73	.	BaseQRankSum=1.884;ClippingRankSum=0.000;DP=50;ExcessHet=3.0103;MLEAC=1,0;MLEAF=0.500,0.00;MQRankSum=-1.988;RAW_MQ=79964.00;ReadPosRankSum=-0.222;ANN=A|upstream_gene_variant|MODIFIER|Prp18_domain_containing_protein%2C_putative|TcYC6_0093320|transcript|TcYC6_0093320-RA|protein_coding||c.-475delT|||||475|,A|upstream_gene_variant|MODIFIER|hypothetical_protein%2C_conserved|TcYC6_0093330|transcript|TcYC6_0093330-RA|protein_coding||c.-2032delT|||||2032|,A|upstream_gene_variant|MODIFIER|histone_H2A%2C_putative|TcYC6_0093340|transcript|TcYC6_0093340-RA|protein_coding||c.-3295delT|||||3295|,A|upstream_gene_variant|MODIFIER|histone_H2A%2C_putative|TcYC6_0093350|transcript|TcYC6_0093350-RA|protein_coding||c.-4057delT|||||4057|,A|upstream_gene_variant|MODIFIER|histone_H2A%2C_putative|TcYC6_0093360|transcript|TcYC6_0093360-RA|protein_coding||c.-4818delT|||||4818|,A|downstream_gene_variant|MODIFIER|hypothetical_protein%2C_conserved|TcYC6_0093290|transcript|TcYC6_0093290-RA|protein_coding||c.*4249delT|||||4249|,A|downstream_gene_variant|MODIFIER|hypothetical_protein%2C_conserved|TcYC6_0093300|transcript|TcYC6_0093300-RA|protein_coding||c.*3503delT|||||3503|,A|downstream_gene_variant|MODIFIER|hypothetical_protein%2C_conserved|TcYC6_0093310|transcript|TcYC6_0093310-RA|protein_coding||c.*513delT|||||513|,A|intergenic_region|MODIFIER|hypothetical_protein%2C_conserved-Prp18_domain_containing_protein%2C_putative|TcYC6_0093310-TcYC6_0093320|intergenic_region|TcYC6_0093310-TcYC6_0093320|||n.237451delT||||||	GT:AD:DP:GQ:PL:SB
TcYC6_Chr34	237455	.	AT	A	99.73	.	BaseQRankSum=1.645;ClippingRankSum=0.000;DP=51;ExcessHet=3.0103;MLEAC=1,0;MLEAF=0.500,0.00;MQRankSum=-1.907;RAW_MQ=82752.00;ReadPosRankSum=-0.536;ANN=A|upstream_gene_variant|MODIFIER|Prp18_domain_containing_protein%2C_putative|TcYC6_0093320|transcript|TcYC6_0093320-RA|protein_coding||c.-470delT|||||470|,A|upstream_gene_variant|MODIFIER|hypothetical_protein%2C_conserved|TcYC6_0093330|transcript|TcYC6_0093330-RA|protein_coding||c.-2027delT|||||2027|,A|upstream_gene_variant|MODIFIER|histone_H2A%2C_putative|TcYC6_0093340|transcript|TcYC6_0093340-RA|protein_coding||c.-3290delT|||||3290|,A|upstream_gene_variant|MODIFIER|histone_H2A%2C_putative|TcYC6_0093350|transcript|TcYC6_0093350-RA|protein_coding||c.-4052delT|||||4052|,A|upstream_gene_variant|MODIFIER|histone_H2A%2C_putative|TcYC6_0093360|transcript|TcYC6_0093360-RA|protein_coding||c.-4813delT|||||4813|,A|downstream_gene_variant|MODIFIER|hypothetical_protein%2C_conserved|TcYC6_0093290|transcript|TcYC6_0093290-RA|protein_coding||c.*4254delT|||||4254|,A|downstream_gene_variant|MODIFIER|hypothetical_protein%2C_conserved|TcYC6_0093300|transcript|TcYC6_0093300-RA|protein_coding||c.*3508delT|||||3508|,A|downstream_gene_variant|MODIFIER|hypothetical_protein%2C_conserved|TcYC6_0093310|transcript|TcYC6_0093310-RA|protein_coding||c.*518delT|||||518|,A|intergenic_region|MODIFIER|hypothetical_protein%2C_conserved-Prp18_domain_containing_protein%2C_putative|TcYC6_0093310-TcYC6_0093320|intergenic_region|TcYC6_0093310-TcYC6_0093320|||n.237456delT||||||	GT:AD:DP:GQ:PL:SB
TcYC6_Chr34	237506	.	C	T	775.77	.	BaseQRankSum=-0.412;ClippingRankSum=0.000;DP=66;ExcessHet=3.0103;MLEAC=1,0;MLEAF=0.500,0.00;MQRankSum=-0.753;RAW_MQ=111384.00;ReadPosRankSum=-2.225;ANN=T|upstream_gene_variant|MODIFIER|Prp18_domain_containing_protein%2C_putative|TcYC6_0093320|transcript|TcYC6_0093320-RA|protein_coding||c.-420C>T|||||420|,T|upstream_gene_variant|MODIFIER|hypothetical_protein%2C_conserved|TcYC6_0093330|transcript|TcYC6_0093330-RA|protein_coding||c.-1977C>T|||||1977|,T|upstream_gene_variant|MODIFIER|histone_H2A%2C_putative|TcYC6_0093340|transcript|TcYC6_0093340-RA|protein_coding||c.-3240C>T|||||3240|,T|upstream_gene_variant|MODIFIER|histone_H2A%2C_putative|TcYC6_0093350|transcript|TcYC6_0093350-RA|protein_coding||c.-4002C>T|||||4002|,T|upstream_gene_variant|MODIFIER|histone_H2A%2C_putative|TcYC6_0093360|transcript|TcYC6_0093360-RA|protein_coding||c.-4763C>T|||||4763|,T|downstream_gene_variant|MODIFIER|hypothetical_protein%2C_conserved|TcYC6_0093290|transcript|TcYC6_0093290-RA|protein_coding||c.*4304C>T|||||4304|,T|downstream_gene_variant|MODIFIER|hypothetical_protein%2C_conserved|TcYC6_0093300|transcript|TcYC6_0093300-RA|protein_coding||c.*3558C>T|||||3558|,T|downstream_gene_variant|MODIFIER|hypothetical_protein%2C_conserved|TcYC6_0093310|transcript|TcYC6_0093310-RA|protein_coding||c.*568C>T|||||568|,T|intergenic_region|MODIFIER|hypothetical_protein%2C_conserved-Prp18_domain_containing_protein%2C_putative|TcYC6_0093310-TcYC6_0093320|intergenic_region|TcYC6_0093310-TcYC6_0093320|||n.237506C>T||||||	GT:AD:DP:GQ:PL:SB
TcYC6_Chr34	237709	.	GT	G	677.73	.	BaseQRankSum=0.404;ClippingRankSum=0.000;DP=76;ExcessHet=3.0103;MLEAC=1,0;MLEAF=0.500,0.00;MQRankSum=-2.478;RAW_MQ=131032.00;ReadPosRankSum=-0.362;ANN=G|upstream_gene_variant|MODIFIER|Prp18_domain_containing_protein%2C_putative|TcYC6_0093320|transcript|TcYC6_0093320-RA|protein_coding||c.-216delT|||||216|,G|upstream_gene_variant|MODIFIER|hypothetical_protein%2C_conserved|TcYC6_0093330|transcript|TcYC6_0093330-RA|protein_coding||c.-1773delT|||||1773|,G|upstream_gene_variant|MODIFIER|histone_H2A%2C_putative|TcYC6_0093340|transcript|TcYC6_0093340-RA|protein_coding||c.-3036delT|||||3036|,G|upstream_gene_variant|MODIFIER|histone_H2A%2C_putative|TcYC6_0093350|transcript|TcYC6_0093350-RA|protein_coding||c.-3798delT|||||3798|,G|upstream_gene_variant|MODIFIER|histone_H2A%2C_putative|TcYC6_0093360|transcript|TcYC6_0093360-RA|protein_coding||c.-4559delT|||||4559|,G|downstream_gene_variant|MODIFIER|hypothetical_protein%2C_conserved|TcYC6_0093290|transcript|TcYC6_0093290-RA|protein_coding||c.*4508delT|||||4508|,G|downstream_gene_variant|MODIFIER|hypothetical_protein%2C_conserved|TcYC6_0093300|transcript|TcYC6_0093300-RA|protein_coding||c.*3762delT|||||3762|,G|downstream_gene_variant|MODIFIER|hypothetical_protein%2C_conserved|TcYC6_0093310|transcript|TcYC6_0093310-RA|protein_coding||c.*772delT|||||772|,G|intergenic_region|MODIFIER|hypothetical_protein%2C_conserved-Prp18_domain_containing_protein%2C_putative|TcYC6_0093310-TcYC6_0093320|intergenic_region|TcYC6_0093310-TcYC6_0093320|||n.237710delT||||||	GT:AD:DP:GQ:PL:SB
TcYC6_Chr34	237715	.	T	TTC	1353.73	.	BaseQRankSum=-0.406;ClippingRankSum=0.000;DP=74;ExcessHet=3.0103;MLEAC=1,0;MLEAF=0.500,0.00;MQRankSum=2.465;RAW_MQ=127504.00;ReadPosRankSum=0.611;ANN=TTC|upstream_gene_variant|MODIFIER|Prp18_domain_containing_protein%2C_putative|TcYC6_0093320|transcript|TcYC6_0093320-RA|protein_coding||c.-211_-210insTC|||||210|,TTC|upstream_gene_variant|MODIFIER|hypothetical_protein%2C_conserved|TcYC6_0093330|transcript|TcYC6_0093330-RA|protein_coding||c.-1768_-1767insTC|||||1767|,TTC|upstream_gene_variant|MODIFIER|histone_H2A%2C_putative|TcYC6_0093340|transcript|TcYC6_0093340-RA|protein_coding||c.-3031_-3030insTC|||||3030|,TTC|upstream_gene_variant|MODIFIER|histone_H2A%2C_putative|TcYC6_0093350|transcript|TcYC6_0093350-RA|protein_coding||c.-3793_-3792insTC|||||3792|,TTC|upstream_gene_variant|MODIFIER|histone_H2A%2C_putative|TcYC6_0093360|transcript|TcYC6_0093360-RA|protein_coding||c.-4554_-4553insTC|||||4553|,TTC|downstream_gene_variant|MODIFIER|hypothetical_protein%2C_conserved|TcYC6_0093290|transcript|TcYC6_0093290-RA|protein_coding||c.*4513_*4514insTC|||||4514|,TTC|downstream_gene_variant|MODIFIER|hypothetical_protein%2C_conserved|TcYC6_0093300|transcript|TcYC6_0093300-RA|protein_coding||c.*3767_*3768insTC|||||3768|,TTC|downstream_gene_variant|MODIFIER|hypothetical_protein%2C_conserved|TcYC6_0093310|transcript|TcYC6_0093310-RA|protein_coding||c.*777_*778insTC|||||778|,TTC|intergenic_region|MODIFIER|hypothetical_protein%2C_conserved-Prp18_domain_containing_protein%2C_putative|TcYC6_0093310-TcYC6_0093320|intergenic_region|TcYC6_0093310-TcYC6_0093320|||n.237715_237716insTC||||||	GT:AD:DP:GQ:PL:SB
TcYC6_Chr34	237742	.	C	G	881.77	.	BaseQRankSum=1.586;ClippingRankSum=0.000;DP=60;ExcessHet=3.0103;MLEAC=1,0;MLEAF=0.500,0.00;MQRankSum=-2.329;RAW_MQ=104160.00;ReadPosRankSum=0.224;ANN=G|upstream_gene_variant|MODIFIER|Prp18_domain_containing_protein%2C_putative|TcYC6_0093320|transcript|TcYC6_0093320-RA|protein_coding||c.-184C>G|||||184|,G|upstream_gene_variant|MODIFIER|hypothetical_protein%2C_conserved|TcYC6_0093330|transcript|TcYC6_0093330-RA|protein_coding||c.-1741C>G|||||1741|,G|upstream_gene_variant|MODIFIER|histone_H2A%2C_putative|TcYC6_0093340|transcript|TcYC6_0093340-RA|protein_coding||c.-3004C>G|||||3004|,G|upstream_gene_variant|MODIFIER|histone_H2A%2C_putative|TcYC6_0093350|transcript|TcYC6_0093350-RA|protein_coding||c.-3766C>G|||||3766|,G|upstream_gene_variant|MODIFIER|histone_H2A%2C_putative|TcYC6_0093360|transcript|TcYC6_0093360-RA|protein_coding||c.-4527C>G|||||4527|,G|downstream_gene_variant|MODIFIER|hypothetical_protein%2C_conserved|TcYC6_0093290|transcript|TcYC6_0093290-RA|protein_coding||c.*4540C>G|||||4540|,G|downstream_gene_variant|MODIFIER|hypothetical_protein%2C_conserved|TcYC6_0093300|transcript|TcYC6_0093300-RA|protein_coding||c.*3794C>G|||||3794|,G|downstream_gene_variant|MODIFIER|hypothetical_protein%2C_conserved|TcYC6_0093310|transcript|TcYC6_0093310-RA|protein_coding||c.*804C>G|||||804|,G|intergenic_region|MODIFIER|hypothetical_protein%2C_conserved-Prp18_domain_containing_protein%2C_putative|TcYC6_0093310-TcYC6_0093320|intergenic_region|TcYC6_0093310-TcYC6_0093320|||n.237742C>G||||||	GT:AD:DP:GQ:PL:SB
TcYC6_Chr34	237821	.	A	G	862.77	.	BaseQRankSum=0.489;ClippingRankSum=0.000;DP=54;ExcessHet=3.0103;MLEAC=1,0;MLEAF=0.500,0.00;MQRankSum=-1.511;RAW_MQ=93904.00;ReadPosRankSum=0.300;ANN=G|upstream_gene_variant|MODIFIER|Prp18_domain_containing_protein%2C_putative|TcYC6_0093320|transcript|TcYC6_0093320-RA|protein_coding||c.-105A>G|||||105|,G|upstream_gene_variant|MODIFIER|hypothetical_protein%2C_conserved|TcYC6_0093330|transcript|TcYC6_0093330-RA|protein_coding||c.-1662A>G|||||1662|,G|upstream_gene_variant|MODIFIER|histone_H2A%2C_putative|TcYC6_0093340|transcript|TcYC6_0093340-RA|protein_coding||c.-2925A>G|||||2925|,G|upstream_gene_variant|MODIFIER|histone_H2A%2C_putative|TcYC6_0093350|transcript|TcYC6_0093350-RA|protein_coding||c.-3687A>G|||||3687|,G|upstream_gene_variant|MODIFIER|histone_H2A%2C_putative|TcYC6_0093360|transcript|TcYC6_0093360-RA|protein_coding||c.-4448A>G|||||4448|,G|downstream_gene_variant|MODIFIER|hypothetical_protein%2C_conserved|TcYC6_0093290|transcript|TcYC6_0093290-RA|protein_coding||c.*4619A>G|||||4619|,G|downstream_gene_variant|MODIFIER|hypothetical_protein%2C_conserved|TcYC6_0093300|transcript|TcYC6_0093300-RA|protein_coding||c.*3873A>G|||||3873|,G|downstream_gene_variant|MODIFIER|hypothetical_protein%2C_conserved|TcYC6_0093310|transcript|TcYC6_0093310-RA|protein_coding||c.*883A>G|||||883|,G|intergenic_region|MODIFIER|hypothetical_protein%2C_conserved-Prp18_domain_containing_protein%2C_putative|TcYC6_0093310-TcYC6_0093320|intergenic_region|TcYC6_0093310-TcYC6_0093320|||n.237821A>G||||||	GT:AD:DP:GQ:PL:SB
TcYC6_Chr34	237894	.	A	G	1209.77	.	BaseQRankSum=0.569;ClippingRankSum=0.000;DP=63;ExcessHet=3.0103;MLEAC=1,0;MLEAF=0.500,0.00;MQRankSum=-0.862;RAW_MQ=110968.00;ReadPosRankSum=-0.996;ANN=G|upstream_gene_variant|MODIFIER|Prp18_domain_containing_protein%2C_putative|TcYC6_0093320|transcript|TcYC6_0093320-RA|protein_coding||c.-32A>G|||||32|,G|upstream_gene_variant|MODIFIER|hypothetical_protein%2C_conserved|TcYC6_0093330|transcript|TcYC6_0093330-RA|protein_coding||c.-1589A>G|||||1589|,G|upstream_gene_variant|MODIFIER|histone_H2A%2C_putative|TcYC6_0093340|transcript|TcYC6_0093340-RA|protein_coding||c.-2852A>G|||||2852|,G|upstream_gene_variant|MODIFIER|histone_H2A%2C_putative|TcYC6_0093350|transcript|TcYC6_0093350-RA|protein_coding||c.-3614A>G|||||3614|,G|upstream_gene_variant|MODIFIER|histone_H2A%2C_putative|TcYC6_0093360|transcript|TcYC6_0093360-RA|protein_coding||c.-4375A>G|||||4375|,G|downstream_gene_variant|MODIFIER|hypothetical_protein%2C_conserved|TcYC6_0093290|transcript|TcYC6_0093290-RA|protein_coding||c.*4692A>G|||||4692|,G|downstream_gene_variant|MODIFIER|hypothetical_protein%2C_conserved|TcYC6_0093300|transcript|TcYC6_0093300-RA|protein_coding||c.*3946A>G|||||3946|,G|downstream_gene_variant|MODIFIER|hypothetical_protein%2C_conserved|TcYC6_0093310|transcript|TcYC6_0093310-RA|protein_coding||c.*956A>G|||||956|,G|intergenic_region|MODIFIER|hypothetical_protein%2C_conserved-Prp18_domain_containing_protein%2C_putative|TcYC6_0093310-TcYC6_0093320|intergenic_region|TcYC6_0093310-TcYC6_0093320|||n.237894A>G||||||	GT:AD:DP:GQ:PL:SB
TcYC6_Chr34	237954	.	C	T	1140.77	.	BaseQRankSum=1.245;ClippingRankSum=0.000;DP=57;ExcessHet=3.0103;MLEAC=1,0;MLEAF=0.500,0.00;MQRankSum=-1.427;RAW_MQ=100220.00;ReadPosRankSum=-0.176;ANN=T|missense_variant|MODERATE|Prp18_domain_containing_protein%2C_putative|TcYC6_0093320|transcript|TcYC6_0093320-RA|protein_coding|1/1|c.29C>T|p.Pro10Leu|29/1248|29/1248|10/415||,T|upstream_gene_variant|MODIFIER|hypothetical_protein%2C_conserved|TcYC6_0093330|transcript|TcYC6_0093330-RA|protein_coding||c.-1529C>T|||||1529|,T|upstream_gene_variant|MODIFIER|histone_H2A%2C_putative|TcYC6_0093340|transcript|TcYC6_0093340-RA|protein_coding||c.-2792C>T|||||2792|,T|upstream_gene_variant|MODIFIER|histone_H2A%2C_putative|TcYC6_0093350|transcript|TcYC6_0093350-RA|protein_coding||c.-3554C>T|||||3554|,T|upstream_gene_variant|MODIFIER|histone_H2A%2C_putative|TcYC6_0093360|transcript|TcYC6_0093360-RA|protein_coding||c.-4315C>T|||||4315|,T|downstream_gene_variant|MODIFIER|hypothetical_protein%2C_conserved|TcYC6_0093290|transcript|TcYC6_0093290-RA|protein_coding||c.*4752C>T|||||4752|,T|downstream_gene_variant|MODIFIER|hypothetical_protein%2C_conserved|TcYC6_0093300|transcript|TcYC6_0093300-RA|protein_coding||c.*4006C>T|||||4006|,T|downstream_gene_variant|MODIFIER|hypothetical_protein%2C_conserved|TcYC6_0093310|transcript|TcYC6_0093310-RA|protein_coding||c.*1016C>T|||||1016|	GT:AD:DP:GQ:PGT:PID:PL:SB
TcYC6_Chr34	237972	.	G	C	1389.77	.	BaseQRankSum=-1.224;ClippingRankSum=0.000;DP=64;ExcessHet=3.0103;MLEAC=1,0;MLEAF=0.500,0.00;MQRankSum=-1.317;RAW_MQ=112568.00;ReadPosRankSum=-1.211;ANN=C|missense_variant|MODERATE|Prp18_domain_containing_protein%2C_putative|TcYC6_0093320|transcript|TcYC6_0093320-RA|protein_coding|1/1|c.47G>C|p.Gly16Ala|47/1248|47/1248|16/415||,C|upstream_gene_variant|MODIFIER|hypothetical_protein%2C_conserved|TcYC6_0093330|transcript|TcYC6_0093330-RA|protein_coding||c.-1511G>C|||||1511|,C|upstream_gene_variant|MODIFIER|histone_H2A%2C_putative|TcYC6_0093340|transcript|TcYC6_0093340-RA|protein_coding||c.-2774G>C|||||2774|,C|upstream_gene_variant|MODIFIER|histone_H2A%2C_putative|TcYC6_0093350|transcript|TcYC6_0093350-RA|protein_coding||c.-3536G>C|||||3536|,C|upstream_gene_variant|MODIFIER|histone_H2A%2C_putative|TcYC6_0093360|transcript|TcYC6_0093360-RA|protein_coding||c.-4297G>C|||||4297|,C|downstream_gene_variant|MODIFIER|hypothetical_protein%2C_conserved|TcYC6_0093290|transcript|TcYC6_0093290-RA|protein_coding||c.*4770G>C|||||4770|,C|downstream_gene_variant|MODIFIER|hypothetical_protein%2C_conserved|TcYC6_0093300|transcript|TcYC6_0093300-RA|protein_coding||c.*4024G>C|||||4024|,C|downstream_gene_variant|MODIFIER|hypothetical_protein%2C_conserved|TcYC6_0093310|transcript|TcYC6_0093310-RA|protein_coding||c.*1034G>C|||||1034|	GT:AD:DP:GQ:PGT:PID:PL:SB
TcYC6_Chr34	238026	.	T	A	1239.77	.	BaseQRankSum=2.574;ClippingRankSum=0.000;DP=76;ExcessHet=3.0103;MLEAC=1,0;MLEAF=0.500,0.00;MQRankSum=-1.522;RAW_MQ=133736.00;ReadPosRankSum=-0.096;ANN=A|missense_variant|MODERATE|Prp18_domain_containing_protein%2C_putative|TcYC6_0093320|transcript|TcYC6_0093320-RA|protein_coding|1/1|c.101T>A|p.Ile34Lys|101/1248|101/1248|34/415||,A|upstream_gene_variant|MODIFIER|hypothetical_protein%2C_conserved|TcYC6_0093330|transcript|TcYC6_0093330-RA|protein_coding||c.-1457T>A|||||1457|,A|upstream_gene_variant|MODIFIER|histone_H2A%2C_putative|TcYC6_0093340|transcript|TcYC6_0093340-RA|protein_coding||c.-2720T>A|||||2720|,A|upstream_gene_variant|MODIFIER|histone_H2A%2C_putative|TcYC6_0093350|transcript|TcYC6_0093350-RA|protein_coding||c.-3482T>A|||||3482|,A|upstream_gene_variant|MODIFIER|histone_H2A%2C_putative|TcYC6_0093360|transcript|TcYC6_0093360-RA|protein_coding||c.-4243T>A|||||4243|,A|downstream_gene_variant|MODIFIER|hypothetical_protein%2C_conserved|TcYC6_0093290|transcript|TcYC6_0093290-RA|protein_coding||c.*4824T>A|||||4824|,A|downstream_gene_variant|MODIFIER|hypothetical_protein%2C_conserved|TcYC6_0093300|transcript|TcYC6_0093300-RA|protein_coding||c.*4078T>A|||||4078|,A|downstream_gene_variant|MODIFIER|hypothetical_protein%2C_conserved|TcYC6_0093310|transcript|TcYC6_0093310-RA|protein_coding||c.*1088T>A|||||1088|	GT:AD:DP:GQ:PL:SB
TcYC6_Chr34	238183	.	C	A	1050.77	.	BaseQRankSum=0.789;ClippingRankSum=0.000;DP=72;ExcessHet=3.0103;MLEAC=1,0;MLEAF=0.500,0.00;MQRankSum=0.000;RAW_MQ=127008.00;ReadPosRankSum=1.031;ANN=A|missense_variant|MODERATE|Prp18_domain_containing_protein%2C_putative|TcYC6_0093320|transcript|TcYC6_0093320-RA|protein_coding|1/1|c.258C>A|p.His86Gln|258/1248|258/1248|86/415||,A|upstream_gene_variant|MODIFIER|hypothetical_protein%2C_conserved|TcYC6_0093330|transcript|TcYC6_0093330-RA|protein_coding||c.-1300C>A|||||1300|,A|upstream_gene_variant|MODIFIER|histone_H2A%2C_putative|TcYC6_0093340|transcript|TcYC6_0093340-RA|protein_coding||c.-2563C>A|||||2563|,A|upstream_gene_variant|MODIFIER|histone_H2A%2C_putative|TcYC6_0093350|transcript|TcYC6_0093350-RA|protein_coding||c.-3325C>A|||||3325|,A|upstream_gene_variant|MODIFIER|histone_H2A%2C_putative|TcYC6_0093360|transcript|TcYC6_0093360-RA|protein_coding||c.-4086C>A|||||4086|,A|upstream_gene_variant|MODIFIER|histone_H2A%2C_putative|TcYC6_0093370|transcript|TcYC6_0093370-RA|protein_coding||c.-4848C>A|||||4848|,A|downstream_gene_variant|MODIFIER|hypothetical_protein%2C_conserved|TcYC6_0093290|transcript|TcYC6_0093290-RA|protein_coding||c.*4981C>A|||||4981|,A|downstream_gene_variant|MODIFIER|hypothetical_protein%2C_conserved|TcYC6_0093300|transcript|TcYC6_0093300-RA|protein_coding||c.*4235C>A|||||4235|,A|downstream_gene_variant|MODIFIER|hypothetical_protein%2C_conserved|TcYC6_0093310|transcript|TcYC6_0093310-RA|protein_coding||c.*1245C>A|||||1245|	GT:AD:DP:GQ:PGT:PID:PL:SB
TcYC6_Chr34	238191	.	C	T	1135.77	.	BaseQRankSum=1.043;ClippingRankSum=0.000;DP=72;ExcessHet=3.0103;MLEAC=1,0;MLEAF=0.500,0.00;MQRankSum=0.000;RAW_MQ=127008.00;ReadPosRankSum=-0.837;ANN=T|missense_variant|MODERATE|Prp18_domain_containing_protein%2C_putative|TcYC6_0093320|transcript|TcYC6_0093320-RA|protein_coding|1/1|c.266C>T|p.Ala89Val|266/1248|266/1248|89/415||,T|upstream_gene_variant|MODIFIER|hypothetical_protein%2C_conserved|TcYC6_0093330|transcript|TcYC6_0093330-RA|protein_coding||c.-1292C>T|||||1292|,T|upstream_gene_variant|MODIFIER|histone_H2A%2C_putative|TcYC6_0093340|transcript|TcYC6_0093340-RA|protein_coding||c.-2555C>T|||||2555|,T|upstream_gene_variant|MODIFIER|histone_H2A%2C_putative|TcYC6_0093350|transcript|TcYC6_0093350-RA|protein_coding||c.-3317C>T|||||3317|,T|upstream_gene_variant|MODIFIER|histone_H2A%2C_putative|TcYC6_0093360|transcript|TcYC6_0093360-RA|protein_coding||c.-4078C>T|||||4078|,T|upstream_gene_variant|MODIFIER|histone_H2A%2C_putative|TcYC6_0093370|transcript|TcYC6_0093370-RA|protein_coding||c.-4840C>T|||||4840|,T|downstream_gene_variant|MODIFIER|hypothetical_protein%2C_conserved|TcYC6_0093290|transcript|TcYC6_0093290-RA|protein_coding||c.*4989C>T|||||4989|,T|downstream_gene_variant|MODIFIER|hypothetical_protein%2C_conserved|TcYC6_0093300|transcript|TcYC6_0093300-RA|protein_coding||c.*4243C>T|||||4243|,T|downstream_gene_variant|MODIFIER|hypothetical_protein%2C_conserved|TcYC6_0093310|transcript|TcYC6_0093310-RA|protein_coding||c.*1253C>T|||||1253|	GT:AD:DP:GQ:PGT:PID:PL:SB
TcYC6_Chr34	238203	.	G	T	1222.77	.	BaseQRankSum=-1.075;ClippingRankSum=0.000;DP=73;ExcessHet=3.0103;MLEAC=1,0;MLEAF=0.500,0.00;MQRankSum=0.000;RAW_MQ=128772.00;ReadPosRankSum=1.595;ANN=T|missense_variant|MODERATE|Prp18_domain_containing_protein%2C_putative|TcYC6_0093320|transcript|TcYC6_0093320-RA|protein_coding|1/1|c.278G>T|p.Ser93Ile|278/1248|278/1248|93/415||,T|upstream_gene_variant|MODIFIER|hypothetical_protein%2C_conserved|TcYC6_0093330|transcript|TcYC6_0093330-RA|protein_coding||c.-1280G>T|||||1280|,T|upstream_gene_variant|MODIFIER|histone_H2A%2C_putative|TcYC6_0093340|transcript|TcYC6_0093340-RA|protein_coding||c.-2543G>T|||||2543|,T|upstream_gene_variant|MODIFIER|histone_H2A%2C_putative|TcYC6_0093350|transcript|TcYC6_0093350-RA|protein_coding||c.-3305G>T|||||3305|,T|upstream_gene_variant|MODIFIER|histone_H2A%2C_putative|TcYC6_0093360|transcript|TcYC6_0093360-RA|protein_coding||c.-4066G>T|||||4066|,T|upstream_gene_variant|MODIFIER|histone_H2A%2C_putative|TcYC6_0093370|transcript|TcYC6_0093370-RA|protein_coding||c.-4828G>T|||||4828|,T|downstream_gene_variant|MODIFIER|hypothetical_protein%2C_conserved|TcYC6_0093300|transcript|TcYC6_0093300-RA|protein_coding||c.*4255G>T|||||4255|,T|downstream_gene_variant|MODIFIER|hypothetical_protein%2C_conserved|TcYC6_0093310|transcript|TcYC6_0093310-RA|protein_coding||c.*1265G>T|||||1265|	GT:AD:DP:GQ:PL:SB
TcYC6_Chr34	238246	.	T	C	1402.77	.	BaseQRankSum=1.400;ClippingRankSum=0.000;DP=91;ExcessHet=3.0103;MLEAC=1,0;MLEAF=0.500,0.00;MQRankSum=0.000;RAW_MQ=160524.00;ReadPosRankSum=1.790;ANN=C|synonymous_variant|LOW|Prp18_domain_containing_protein%2C_putative|TcYC6_0093320|transcript|TcYC6_0093320-RA|protein_coding|1/1|c.321T>C|p.His107His|321/1248|321/1248|107/415||,C|upstream_gene_variant|MODIFIER|hypothetical_protein%2C_conserved|TcYC6_0093330|transcript|TcYC6_0093330-RA|protein_coding||c.-1237T>C|||||1237|,C|upstream_gene_variant|MODIFIER|histone_H2A%2C_putative|TcYC6_0093340|transcript|TcYC6_0093340-RA|protein_coding||c.-2500T>C|||||2500|,C|upstream_gene_variant|MODIFIER|histone_H2A%2C_putative|TcYC6_0093350|transcript|TcYC6_0093350-RA|protein_coding||c.-3262T>C|||||3262|,C|upstream_gene_variant|MODIFIER|histone_H2A%2C_putative|TcYC6_0093360|transcript|TcYC6_0093360-RA|protein_coding||c.-4023T>C|||||4023|,C|upstream_gene_variant|MODIFIER|histone_H2A%2C_putative|TcYC6_0093370|transcript|TcYC6_0093370-RA|protein_coding||c.-4785T>C|||||4785|,C|downstream_gene_variant|MODIFIER|hypothetical_protein%2C_conserved|TcYC6_0093300|transcript|TcYC6_0093300-RA|protein_coding||c.*4298T>C|||||4298|,C|downstream_gene_variant|MODIFIER|hypothetical_protein%2C_conserved|TcYC6_0093310|transcript|TcYC6_0093310-RA|protein_coding||c.*1308T>C|||||1308|	GT:AD:DP:GQ:PL:SB
TcYC6_Chr34	238546	.	T	C	1405.77	.	BaseQRankSum=-0.882;ClippingRankSum=0.000;DP=88;ExcessHet=3.0103;MLEAC=1,0;MLEAF=0.500,0.00;MQRankSum=0.000;RAW_MQ=155232.00;ReadPosRankSum=0.200;ANN=C|synonymous_variant|LOW|Prp18_domain_containing_protein%2C_putative|TcYC6_0093320|transcript|TcYC6_0093320-RA|protein_coding|1/1|c.621T>C|p.Arg207Arg|621/1248|621/1248|207/415||,C|upstream_gene_variant|MODIFIER|hypothetical_protein%2C_conserved|TcYC6_0093330|transcript|TcYC6_0093330-RA|protein_coding||c.-937T>C|||||937|,C|upstream_gene_variant|MODIFIER|histone_H2A%2C_putative|TcYC6_0093340|transcript|TcYC6_0093340-RA|protein_coding||c.-2200T>C|||||2200|,C|upstream_gene_variant|MODIFIER|histone_H2A%2C_putative|TcYC6_0093350|transcript|TcYC6_0093350-RA|protein_coding||c.-2962T>C|||||2962|,C|upstream_gene_variant|MODIFIER|histone_H2A%2C_putative|TcYC6_0093360|transcript|TcYC6_0093360-RA|protein_coding||c.-3723T>C|||||3723|,C|upstream_gene_variant|MODIFIER|histone_H2A%2C_putative|TcYC6_0093370|transcript|TcYC6_0093370-RA|protein_coding||c.-4485T>C|||||4485|,C|downstream_gene_variant|MODIFIER|hypothetical_protein%2C_conserved|TcYC6_0093300|transcript|TcYC6_0093300-RA|protein_coding||c.*4598T>C|||||4598|,C|downstream_gene_variant|MODIFIER|hypothetical_protein%2C_conserved|TcYC6_0093310|transcript|TcYC6_0093310-RA|protein_coding||c.*1608T>C|||||1608|	GT:AD:DP:GQ:PL:SB
TcYC6_Chr34	238696	.	A	T	1221.77	.	BaseQRankSum=0.368;ClippingRankSum=0.000;DP=63;ExcessHet=3.0103;MLEAC=1,0;MLEAF=0.500,0.00;MQRankSum=0.000;RAW_MQ=111132.00;ReadPosRankSum=-0.444;ANN=T|missense_variant|MODERATE|Prp18_domain_containing_protein%2C_putative|TcYC6_0093320|transcript|TcYC6_0093320-RA|protein_coding|1/1|c.771A>T|p.Glu257Asp|771/1248|771/1248|257/415||,T|upstream_gene_variant|MODIFIER|hypothetical_protein%2C_conserved|TcYC6_0093330|transcript|TcYC6_0093330-RA|protein_coding||c.-787A>T|||||787|,T|upstream_gene_variant|MODIFIER|histone_H2A%2C_putative|TcYC6_0093340|transcript|TcYC6_0093340-RA|protein_coding||c.-2050A>T|||||2050|,T|upstream_gene_variant|MODIFIER|histone_H2A%2C_putative|TcYC6_0093350|transcript|TcYC6_0093350-RA|protein_coding||c.-2812A>T|||||2812|,T|upstream_gene_variant|MODIFIER|histone_H2A%2C_putative|TcYC6_0093360|transcript|TcYC6_0093360-RA|protein_coding||c.-3573A>T|||||3573|,T|upstream_gene_variant|MODIFIER|histone_H2A%2C_putative|TcYC6_0093370|transcript|TcYC6_0093370-RA|protein_coding||c.-4335A>T|||||4335|,T|downstream_gene_variant|MODIFIER|hypothetical_protein%2C_conserved|TcYC6_0093300|transcript|TcYC6_0093300-RA|protein_coding||c.*4748A>T|||||4748|,T|downstream_gene_variant|MODIFIER|hypothetical_protein%2C_conserved|TcYC6_0093310|transcript|TcYC6_0093310-RA|protein_coding||c.*1758A>T|||||1758|	GT:AD:DP:GQ:PGT:PID:PL:SB
TcYC6_Chr34	238699	.	G	T	1221.77	.	BaseQRankSum=0.477;ClippingRankSum=0.000;DP=63;ExcessHet=3.0103;MLEAC=1,0;MLEAF=0.500,0.00;MQRankSum=0.000;RAW_MQ=111132.00;ReadPosRankSum=-0.472;ANN=T|synonymous_variant|LOW|Prp18_domain_containing_protein%2C_putative|TcYC6_0093320|transcript|TcYC6_0093320-RA|protein_coding|1/1|c.774G>T|p.Val258Val|774/1248|774/1248|258/415||,T|upstream_gene_variant|MODIFIER|hypothetical_protein%2C_conserved|TcYC6_0093330|transcript|TcYC6_0093330-RA|protein_coding||c.-784G>T|||||784|,T|upstream_gene_variant|MODIFIER|histone_H2A%2C_putative|TcYC6_0093340|transcript|TcYC6_0093340-RA|protein_coding||c.-2047G>T|||||2047|,T|upstream_gene_variant|MODIFIER|histone_H2A%2C_putative|TcYC6_0093350|transcript|TcYC6_0093350-RA|protein_coding||c.-2809G>T|||||2809|,T|upstream_gene_variant|MODIFIER|histone_H2A%2C_putative|TcYC6_0093360|transcript|TcYC6_0093360-RA|protein_coding||c.-3570G>T|||||3570|,T|upstream_gene_variant|MODIFIER|histone_H2A%2C_putative|TcYC6_0093370|transcript|TcYC6_0093370-RA|protein_coding||c.-4332G>T|||||4332|,T|downstream_gene_variant|MODIFIER|hypothetical_protein%2C_conserved|TcYC6_0093300|transcript|TcYC6_0093300-RA|protein_coding||c.*4751G>T|||||4751|,T|downstream_gene_variant|MODIFIER|hypothetical_protein%2C_conserved|TcYC6_0093310|transcript|TcYC6_0093310-RA|protein_coding||c.*1761G>T|||||1761|	GT:AD:DP:GQ:PGT:PID:PL:SB
TcYC6_Chr34	238846	.	A	G	909.77	.	BaseQRankSum=0.529;ClippingRankSum=0.000;DP=77;ExcessHet=3.0103;MLEAC=1,0;MLEAF=0.500,0.00;MQRankSum=0.000;RAW_MQ=135828.00;ReadPosRankSum=-1.394;ANN=G|synonymous_variant|LOW|Prp18_domain_containing_protein%2C_putative|TcYC6_0093320|transcript|TcYC6_0093320-RA|protein_coding|1/1|c.921A>G|p.Val307Val|921/1248|921/1248|307/415||,G|upstream_gene_variant|MODIFIER|hypothetical_protein%2C_conserved|TcYC6_0093330|transcript|TcYC6_0093330-RA|protein_coding||c.-637A>G|||||637|,G|upstream_gene_variant|MODIFIER|histone_H2A%2C_putative|TcYC6_0093340|transcript|TcYC6_0093340-RA|protein_coding||c.-1900A>G|||||1900|,G|upstream_gene_variant|MODIFIER|histone_H2A%2C_putative|TcYC6_0093350|transcript|TcYC6_0093350-RA|protein_coding||c.-2662A>G|||||2662|,G|upstream_gene_variant|MODIFIER|histone_H2A%2C_putative|TcYC6_0093360|transcript|TcYC6_0093360-RA|protein_coding||c.-3423A>G|||||3423|,G|upstream_gene_variant|MODIFIER|histone_H2A%2C_putative|TcYC6_0093370|transcript|TcYC6_0093370-RA|protein_coding||c.-4185A>G|||||4185|,G|upstream_gene_variant|MODIFIER|histone_H2A%2C_putative|TcYC6_0093380|transcript|TcYC6_0093380-RA|protein_coding||c.-4946A>G|||||4946|,G|downstream_gene_variant|MODIFIER|hypothetical_protein%2C_conserved|TcYC6_0093300|transcript|TcYC6_0093300-RA|protein_coding||c.*4898A>G|||||4898|,G|downstream_gene_variant|MODIFIER|hypothetical_protein%2C_conserved|TcYC6_0093310|transcript|TcYC6_0093310-RA|protein_coding||c.*1908A>G|||||1908|	GT:AD:DP:GQ:PL:SB
TcYC6_Chr34	239218	.	TTTTTGTTG	T	481.73	.	BaseQRankSum=1.919;ClippingRankSum=0.000;DP=51;ExcessHet=3.0103;MLEAC=1,0;MLEAF=0.500,0.00;MQRankSum=-5.074;RAW_MQ=77381.00;ReadPosRankSum=-2.017;ANN=T|upstream_gene_variant|MODIFIER|hypothetical_protein%2C_conserved|TcYC6_0093330|transcript|TcYC6_0093330-RA|protein_coding||c.-264_-257delTTTTGTTG|||||264|,T|upstream_gene_variant|MODIFIER|histone_H2A%2C_putative|TcYC6_0093340|transcript|TcYC6_0093340-RA|protein_coding||c.-1527_-1520delTTTTGTTG|||||1527|,T|upstream_gene_variant|MODIFIER|histone_H2A%2C_putative|TcYC6_0093350|transcript|TcYC6_0093350-RA|protein_coding||c.-2289_-2282delTTTTGTTG|||||2289|,T|upstream_gene_variant|MODIFIER|histone_H2A%2C_putative|TcYC6_0093360|transcript|TcYC6_0093360-RA|protein_coding||c.-3050_-3043delTTTTGTTG|||||3050|,T|upstream_gene_variant|MODIFIER|histone_H2A%2C_putative|TcYC6_0093370|transcript|TcYC6_0093370-RA|protein_coding||c.-3812_-3805delTTTTGTTG|||||3812|,T|upstream_gene_variant|MODIFIER|histone_H2A%2C_putative|TcYC6_0093380|transcript|TcYC6_0093380-RA|protein_coding||c.-4573_-4566delTTTTGTTG|||||4573|,T|downstream_gene_variant|MODIFIER|hypothetical_protein%2C_conserved|TcYC6_0093310|transcript|TcYC6_0093310-RA|protein_coding||c.*2281_*2288delTTTTGTTG|||||2281|,T|downstream_gene_variant|MODIFIER|Prp18_domain_containing_protein%2C_putative|TcYC6_0093320|transcript|TcYC6_0093320-RA|protein_coding||c.*46_*53delTTTTGTTG|||||46|,T|intergenic_region|MODIFIER|Prp18_domain_containing_protein%2C_putative-hypothetical_protein%2C_conserved|TcYC6_0093320-TcYC6_0093330|intergenic_region|TcYC6_0093320-TcYC6_0093330|||n.239219_239226delTTTTGTTG||||||	GT:AD:DP:GQ:PGT:PID:PL:SB
TcYC6_Chr34	239232	.	G	T	472.77	.	BaseQRankSum=3.187;ClippingRankSum=0.000;DP=51;ExcessHet=3.0103;MLEAC=1,0;MLEAF=0.500,0.00;MQRankSum=-5.516;RAW_MQ=77381.00;ANN=T|upstream_gene_variant|MODIFIER|hypothetical_protein%2C_conserved|TcYC6_0093330|transcript|TcYC6_0093330-RA|protein_coding||c.-251G>T|||||251|,T|upstream_gene_variant|MODIFIER|histone_H2A%2C_putative|TcYC6_0093340|transcript|TcYC6_0093340-RA|protein_coding||c.-1514G>T|||||1514|,T|upstream_gene_variant|MODIFIER|histone_H2A%2C_putative|TcYC6_0093350|transcript|TcYC6_0093350-RA|protein_coding||c.-2276G>T|||||2276|,T|upstream_gene_variant|MODIFIER|histone_H2A%2C_putative|TcYC6_0093360|transcript|TcYC6_0093360-RA|protein_coding||c.-3037G>T|||||3037|,T|upstream_gene_variant|MODIFIER|histone_H2A%2C_putative|TcYC6_0093370|transcript|TcYC6_0093370-RA|protein_coding||c.-3799G>T|||||3799|,T|upstream_gene_variant|MODIFIER|histone_H2A%2C_putative|TcYC6_0093380|transcript|TcYC6_0093380-RA|protein_coding||c.-4560G>T|||||4560|,T|downstream_gene_variant|MODIFIER|hypothetical_protein%2C_conserved|TcYC6_0093310|transcript|TcYC6_0093310-RA|protein_coding||c.*2294G>T|||||2294|,T|downstream_gene_variant|MODIFIER|Prp18_domain_containing_protein%2C_putative|TcYC6_0093320|transcript|TcYC6_0093320-RA|protein_coding||c.*59G>T|||||59|,T|intergenic_region|MODIFIER|Prp18_domain_containing_protein%2C_putative-hypothetical_protein%2C_conserved|TcYC6_0093320-TcYC6_0093330|intergenic_region|TcYC6_0093320-TcYC6_0093330|||n.239232G>T||||||	GT:AD:DP:GQ:PGT:PID:PL:SB
TcYC6_Chr34	239235	.	G	T	437.77	.	BaseQRankSum=3.629;ClippingRankSum=0.000;DP=55;ExcessHet=3.0103;MLEAC=1,0;MLEAF=0.500,0.00;MQRankSum=-5.791;RAW_MQ=84437.00;ReadPosRankSum=1.364;ANN=T|upstream_gene_variant|MODIFIER|hypothetical_protein%2C_conserved|TcYC6_0093330|transcript|TcYC6_0093330-RA|protein_coding||c.-248G>T|||||248|,T|upstream_gene_variant|MODIFIER|histone_H2A%2C_putative|TcYC6_0093340|transcript|TcYC6_0093340-RA|protein_coding||c.-1511G>T|||||1511|,T|upstream_gene_variant|MODIFIER|histone_H2A%2C_putative|TcYC6_0093350|transcript|TcYC6_0093350-RA|protein_coding||c.-2273G>T|||||2273|,T|upstream_gene_variant|MODIFIER|histone_H2A%2C_putative|TcYC6_0093360|transcript|TcYC6_0093360-RA|protein_coding||c.-3034G>T|||||3034|,T|upstream_gene_variant|MODIFIER|histone_H2A%2C_putative|TcYC6_0093370|transcript|TcYC6_0093370-RA|protein_coding||c.-3796G>T|||||3796|,T|upstream_gene_variant|MODIFIER|histone_H2A%2C_putative|TcYC6_0093380|transcript|TcYC6_0093380-RA|protein_coding||c.-4557G>T|||||4557|,T|downstream_gene_variant|MODIFIER|hypothetical_protein%2C_conserved|TcYC6_0093310|transcript|TcYC6_0093310-RA|protein_coding||c.*2297G>T|||||2297|,T|downstream_gene_variant|MODIFIER|Prp18_domain_containing_protein%2C_putative|TcYC6_0093320|transcript|TcYC6_0093320-RA|protein_coding||c.*62G>T|||||62|,T|intergenic_region|MODIFIER|Prp18_domain_containing_protein%2C_putative-hypothetical_protein%2C_conserved|TcYC6_0093320-TcYC6_0093330|intergenic_region|TcYC6_0093320-TcYC6_0093330|||n.239235G>T||||||	GT:AD:DP:GQ:PGT:PID:PL:SB
TcYC6_Chr34	239239	.	G	T	432.77	.	BaseQRankSum=3.246;ClippingRankSum=0.000;DP=50;ExcessHet=3.0103;MLEAC=1,0;MLEAF=0.500,0.00;MQRankSum=-6.127;RAW_MQ=75617.00;ReadPosRankSum=-0.944;ANN=T|upstream_gene_variant|MODIFIER|hypothetical_protein%2C_conserved|TcYC6_0093330|transcript|TcYC6_0093330-RA|protein_coding||c.-244G>T|||||244|,T|upstream_gene_variant|MODIFIER|histone_H2A%2C_putative|TcYC6_0093340|transcript|TcYC6_0093340-RA|protein_coding||c.-1507G>T|||||1507|,T|upstream_gene_variant|MODIFIER|histone_H2A%2C_putative|TcYC6_0093350|transcript|TcYC6_0093350-RA|protein_coding||c.-2269G>T|||||2269|,T|upstream_gene_variant|MODIFIER|histone_H2A%2C_putative|TcYC6_0093360|transcript|TcYC6_0093360-RA|protein_coding||c.-3030G>T|||||3030|,T|upstream_gene_variant|MODIFIER|histone_H2A%2C_putative|TcYC6_0093370|transcript|TcYC6_0093370-RA|protein_coding||c.-3792G>T|||||3792|,T|upstream_gene_variant|MODIFIER|histone_H2A%2C_putative|TcYC6_0093380|transcript|TcYC6_0093380-RA|protein_coding||c.-4553G>T|||||4553|,T|downstream_gene_variant|MODIFIER|hypothetical_protein%2C_conserved|TcYC6_0093310|transcript|TcYC6_0093310-RA|protein_coding||c.*2301G>T|||||2301|,T|downstream_gene_variant|MODIFIER|Prp18_domain_containing_protein%2C_putative|TcYC6_0093320|transcript|TcYC6_0093320-RA|protein_coding||c.*66G>T|||||66|,T|intergenic_region|MODIFIER|Prp18_domain_containing_protein%2C_putative-hypothetical_protein%2C_conserved|TcYC6_0093320-TcYC6_0093330|intergenic_region|TcYC6_0093320-TcYC6_0093330|||n.239239G>T||||||	GT:AD:DP:GQ:PGT:PID:PL:SB
TcYC6_Chr34	239246	.	G	GT	456.73	.	BaseQRankSum=-0.646;ClippingRankSum=0.000;DP=45;ExcessHet=3.0103;MLEAC=0,1,0,0;MLEAF=0.00,0.500,0.00,0.00;MQRankSum=4.558;RAW_MQ=67985.00;ReadPosRankSum=1.154;ANN=GT|upstream_gene_variant|MODIFIER|hypothetical_protein%2C_conserved|TcYC6_0093330|transcript|TcYC6_0093330-RA|protein_coding||c.-237_-236insT|||||236|,GT|upstream_gene_variant|MODIFIER|histone_H2A%2C_putative|TcYC6_0093340|transcript|TcYC6_0093340-RA|protein_coding||c.-1500_-1499insT|||||1499|,GT|upstream_gene_variant|MODIFIER|histone_H2A%2C_putative|TcYC6_0093350|transcript|TcYC6_0093350-RA|protein_coding||c.-2262_-2261insT|||||2261|,GT|upstream_gene_variant|MODIFIER|histone_H2A%2C_putative|TcYC6_0093360|transcript|TcYC6_0093360-RA|protein_coding||c.-3023_-3022insT|||||3022|,GT|upstream_gene_variant|MODIFIER|histone_H2A%2C_putative|TcYC6_0093370|transcript|TcYC6_0093370-RA|protein_coding||c.-3785_-3784insT|||||3784|,GT|upstream_gene_variant|MODIFIER|histone_H2A%2C_putative|TcYC6_0093380|transcript|TcYC6_0093380-RA|protein_coding||c.-4546_-4545insT|||||4545|,GT|downstream_gene_variant|MODIFIER|hypothetical_protein%2C_conserved|TcYC6_0093310|transcript|TcYC6_0093310-RA|protein_coding||c.*2308_*2309insT|||||2309|,GT|downstream_gene_variant|MODIFIER|Prp18_domain_containing_protein%2C_putative|TcYC6_0093320|transcript|TcYC6_0093320-RA|protein_coding||c.*73_*74insT|||||74|,GT|intergenic_region|MODIFIER|Prp18_domain_containing_protein%2C_putative-hypothetical_protein%2C_conserved|TcYC6_0093320-TcYC6_0093330|intergenic_region|TcYC6_0093320-TcYC6_0093330|||n.239246_239247insT||||||	GT:AD:DP:GQ:PL:SB
TcYC6_Chr34	239249	.	T	TTG	354.73	.	BaseQRankSum=0.128;ClippingRankSum=0.000;DP=45;ExcessHet=3.0103;MLEAC=1,0;MLEAF=0.500,0.00;MQRankSum=-5.239;RAW_MQ=69384.00;ReadPosRankSum=0.123;ANN=TTG|upstream_gene_variant|MODIFIER|hypothetical_protein%2C_conserved|TcYC6_0093330|transcript|TcYC6_0093330-RA|protein_coding||c.-234_-233insTG|||||233|,TTG|upstream_gene_variant|MODIFIER|histone_H2A%2C_putative|TcYC6_0093340|transcript|TcYC6_0093340-RA|protein_coding||c.-1497_-1496insTG|||||1496|,TTG|upstream_gene_variant|MODIFIER|histone_H2A%2C_putative|TcYC6_0093350|transcript|TcYC6_0093350-RA|protein_coding||c.-2259_-2258insTG|||||2258|,TTG|upstream_gene_variant|MODIFIER|histone_H2A%2C_putative|TcYC6_0093360|transcript|TcYC6_0093360-RA|protein_coding||c.-3020_-3019insTG|||||3019|,TTG|upstream_gene_variant|MODIFIER|histone_H2A%2C_putative|TcYC6_0093370|transcript|TcYC6_0093370-RA|protein_coding||c.-3782_-3781insTG|||||3781|,TTG|upstream_gene_variant|MODIFIER|histone_H2A%2C_putative|TcYC6_0093380|transcript|TcYC6_0093380-RA|protein_coding||c.-4543_-4542insTG|||||4542|,TTG|downstream_gene_variant|MODIFIER|hypothetical_protein%2C_conserved|TcYC6_0093310|transcript|TcYC6_0093310-RA|protein_coding||c.*2311_*2312insTG|||||2312|,TTG|downstream_gene_variant|MODIFIER|Prp18_domain_containing_protein%2C_putative|TcYC6_0093320|transcript|TcYC6_0093320-RA|protein_coding||c.*76_*77insTG|||||77|,TTG|intergenic_region|MODIFIER|Prp18_domain_containing_protein%2C_putative-hypothetical_protein%2C_conserved|TcYC6_0093320-TcYC6_0093330|intergenic_region|TcYC6_0093320-TcYC6_0093330|||n.239249_239250insTG||||||	GT:AD:DP:GQ:PGT:PID:PL:SB
TcYC6_Chr34	239323	.	C	CTTTTTTTTTT	164.73	.	BaseQRankSum=0.341;ClippingRankSum=0.000;DP=41;ExcessHet=3.0103;MLEAC=1,0,0;MLEAF=0.500,0.00,0.00;MQRankSum=-5.411;RAW_MQ=64821.00;ReadPosRankSum=-2.833;ANN=CTTTTTTTTTT|upstream_gene_variant|MODIFIER|hypothetical_protein%2C_conserved|TcYC6_0093330|transcript|TcYC6_0093330-RA|protein_coding||c.-160_-159insTTTTTTTTTT|||||159|,CTTTTTTTTTT|upstream_gene_variant|MODIFIER|histone_H2A%2C_putative|TcYC6_0093340|transcript|TcYC6_0093340-RA|protein_coding||c.-1423_-1422insTTTTTTTTTT|||||1422|,CTTTTTTTTTT|upstream_gene_variant|MODIFIER|histone_H2A%2C_putative|TcYC6_0093350|transcript|TcYC6_0093350-RA|protein_coding||c.-2185_-2184insTTTTTTTTTT|||||2184|,CTTTTTTTTTT|upstream_gene_variant|MODIFIER|histone_H2A%2C_putative|TcYC6_0093360|transcript|TcYC6_0093360-RA|protein_coding||c.-2946_-2945insTTTTTTTTTT|||||2945|,CTTTTTTTTTT|upstream_gene_variant|MODIFIER|histone_H2A%2C_putative|TcYC6_0093370|transcript|TcYC6_0093370-RA|protein_coding||c.-3708_-3707insTTTTTTTTTT|||||3707|,CTTTTTTTTTT|upstream_gene_variant|MODIFIER|histone_H2A%2C_putative|TcYC6_0093380|transcript|TcYC6_0093380-RA|protein_coding||c.-4469_-4468insTTTTTTTTTT|||||4468|,CTTTTTTTTTT|downstream_gene_variant|MODIFIER|hypothetical_protein%2C_conserved|TcYC6_0093310|transcript|TcYC6_0093310-RA|protein_coding||c.*2385_*2386insTTTTTTTTTT|||||2386|,CTTTTTTTTTT|downstream_gene_variant|MODIFIER|Prp18_domain_containing_protein%2C_putative|TcYC6_0093320|transcript|TcYC6_0093320-RA|protein_coding||c.*150_*151insTTTTTTTTTT|||||151|,CTTTTTTTTTT|intergenic_region|MODIFIER|Prp18_domain_containing_protein%2C_putative-hypothetical_protein%2C_conserved|TcYC6_0093320-TcYC6_0093330|intergenic_region|TcYC6_0093320-TcYC6_0093330|||n.239323_239324insTTTTTTTTTT||||||	GT:AD:DP:GQ:PL:SB
TcYC6_Chr34	239557	.	A	G	790.77	.	BaseQRankSum=0.187;ClippingRankSum=0.000;DP=54;ExcessHet=3.0103;MLEAC=1,0;MLEAF=0.500,0.00;MQRankSum=-1.744;RAW_MQ=91692.00;ReadPosRankSum=0.756;ANN=G|synonymous_variant|LOW|hypothetical_protein%2C_conserved|TcYC6_0093330|transcript|TcYC6_0093330-RA|protein_coding|1/1|c.75A>G|p.Arg25Arg|75/1005|75/1005|25/334||,G|upstream_gene_variant|MODIFIER|histone_H2A%2C_putative|TcYC6_0093340|transcript|TcYC6_0093340-RA|protein_coding||c.-1189A>G|||||1189|,G|upstream_gene_variant|MODIFIER|histone_H2A%2C_putative|TcYC6_0093350|transcript|TcYC6_0093350-RA|protein_coding||c.-1951A>G|||||1951|,G|upstream_gene_variant|MODIFIER|histone_H2A%2C_putative|TcYC6_0093360|transcript|TcYC6_0093360-RA|protein_coding||c.-2712A>G|||||2712|,G|upstream_gene_variant|MODIFIER|histone_H2A%2C_putative|TcYC6_0093370|transcript|TcYC6_0093370-RA|protein_coding||c.-3474A>G|||||3474|,G|upstream_gene_variant|MODIFIER|histone_H2A%2C_putative|TcYC6_0093380|transcript|TcYC6_0093380-RA|protein_coding||c.-4235A>G|||||4235|,G|upstream_gene_variant|MODIFIER|histone_H2A%2C_putative|TcYC6_0093390|transcript|TcYC6_0093390-RA|protein_coding||c.-4996A>G|||||4996|,G|downstream_gene_variant|MODIFIER|hypothetical_protein%2C_conserved|TcYC6_0093310|transcript|TcYC6_0093310-RA|protein_coding||c.*2619A>G|||||2619|,G|downstream_gene_variant|MODIFIER|Prp18_domain_containing_protein%2C_putative|TcYC6_0093320|transcript|TcYC6_0093320-RA|protein_coding||c.*384A>G|||||384|	GT:AD:DP:GQ:PL:SB
TcYC6_Chr34	239812	.	A	C	766.77	.	BaseQRankSum=-0.117;ClippingRankSum=0.000;DP=65;ExcessHet=3.0103;MLEAC=1,0;MLEAF=0.500,0.00;MQRankSum=-1.780;RAW_MQ=114332.00;ReadPosRankSum=-1.292;ANN=C|missense_variant|MODERATE|hypothetical_protein%2C_conserved|TcYC6_0093330|transcript|TcYC6_0093330-RA|protein_coding|1/1|c.330A>C|p.Arg110Ser|330/1005|330/1005|110/334||,C|upstream_gene_variant|MODIFIER|histone_H2A%2C_putative|TcYC6_0093340|transcript|TcYC6_0093340-RA|protein_coding||c.-934A>C|||||934|,C|upstream_gene_variant|MODIFIER|histone_H2A%2C_putative|TcYC6_0093350|transcript|TcYC6_0093350-RA|protein_coding||c.-1696A>C|||||1696|,C|upstream_gene_variant|MODIFIER|histone_H2A%2C_putative|TcYC6_0093360|transcript|TcYC6_0093360-RA|protein_coding||c.-2457A>C|||||2457|,C|upstream_gene_variant|MODIFIER|histone_H2A%2C_putative|TcYC6_0093370|transcript|TcYC6_0093370-RA|protein_coding||c.-3219A>C|||||3219|,C|upstream_gene_variant|MODIFIER|histone_H2A%2C_putative|TcYC6_0093380|transcript|TcYC6_0093380-RA|protein_coding||c.-3980A>C|||||3980|,C|upstream_gene_variant|MODIFIER|histone_H2A%2C_putative|TcYC6_0093390|transcript|TcYC6_0093390-RA|protein_coding||c.-4741A>C|||||4741|,C|downstream_gene_variant|MODIFIER|hypothetical_protein%2C_conserved|TcYC6_0093310|transcript|TcYC6_0093310-RA|protein_coding||c.*2874A>C|||||2874|,C|downstream_gene_variant|MODIFIER|Prp18_domain_containing_protein%2C_putative|TcYC6_0093320|transcript|TcYC6_0093320-RA|protein_coding||c.*639A>C|||||639|	GT:AD:DP:GQ:PL:SB
TcYC6_Chr34	239826	.	A	G	845.77	.	BaseQRankSum=0.015;ClippingRankSum=0.000;DP=68;ExcessHet=3.0103;MLEAC=1,0;MLEAF=0.500,0.00;MQRankSum=-1.734;RAW_MQ=119624.00;ReadPosRankSum=-2.206;ANN=G|missense_variant|MODERATE|hypothetical_protein%2C_conserved|TcYC6_0093330|transcript|TcYC6_0093330-RA|protein_coding|1/1|c.344A>G|p.Asn115Ser|344/1005|344/1005|115/334||,G|upstream_gene_variant|MODIFIER|histone_H2A%2C_putative|TcYC6_0093340|transcript|TcYC6_0093340-RA|protein_coding||c.-920A>G|||||920|,G|upstream_gene_variant|MODIFIER|histone_H2A%2C_putative|TcYC6_0093350|transcript|TcYC6_0093350-RA|protein_coding||c.-1682A>G|||||1682|,G|upstream_gene_variant|MODIFIER|histone_H2A%2C_putative|TcYC6_0093360|transcript|TcYC6_0093360-RA|protein_coding||c.-2443A>G|||||2443|,G|upstream_gene_variant|MODIFIER|histone_H2A%2C_putative|TcYC6_0093370|transcript|TcYC6_0093370-RA|protein_coding||c.-3205A>G|||||3205|,G|upstream_gene_variant|MODIFIER|histone_H2A%2C_putative|TcYC6_0093380|transcript|TcYC6_0093380-RA|protein_coding||c.-3966A>G|||||3966|,G|upstream_gene_variant|MODIFIER|histone_H2A%2C_putative|TcYC6_0093390|transcript|TcYC6_0093390-RA|protein_coding||c.-4727A>G|||||4727|,G|downstream_gene_variant|MODIFIER|hypothetical_protein%2C_conserved|TcYC6_0093310|transcript|TcYC6_0093310-RA|protein_coding||c.*2888A>G|||||2888|,G|downstream_gene_variant|MODIFIER|Prp18_domain_containing_protein%2C_putative|TcYC6_0093320|transcript|TcYC6_0093320-RA|protein_coding||c.*653A>G|||||653|	GT:AD:DP:GQ:PL:SB
TcYC6_Chr34	239851	.	G	T	897.77	.	BaseQRankSum=-1.248;ClippingRankSum=0.000;DP=71;ExcessHet=3.0103;MLEAC=1,0;MLEAF=0.500,0.00;MQRankSum=-1.745;RAW_MQ=124916.00;ReadPosRankSum=-0.132;ANN=T|synonymous_variant|LOW|hypothetical_protein%2C_conserved|TcYC6_0093330|transcript|TcYC6_0093330-RA|protein_coding|1/1|c.369G>T|p.Leu123Leu|369/1005|369/1005|123/334||,T|upstream_gene_variant|MODIFIER|histone_H2A%2C_putative|TcYC6_0093340|transcript|TcYC6_0093340-RA|protein_coding||c.-895G>T|||||895|,T|upstream_gene_variant|MODIFIER|histone_H2A%2C_putative|TcYC6_0093350|transcript|TcYC6_0093350-RA|protein_coding||c.-1657G>T|||||1657|,T|upstream_gene_variant|MODIFIER|histone_H2A%2C_putative|TcYC6_0093360|transcript|TcYC6_0093360-RA|protein_coding||c.-2418G>T|||||2418|,T|upstream_gene_variant|MODIFIER|histone_H2A%2C_putative|TcYC6_0093370|transcript|TcYC6_0093370-RA|protein_coding||c.-3180G>T|||||3180|,T|upstream_gene_variant|MODIFIER|histone_H2A%2C_putative|TcYC6_0093380|transcript|TcYC6_0093380-RA|protein_coding||c.-3941G>T|||||3941|,T|upstream_gene_variant|MODIFIER|histone_H2A%2C_putative|TcYC6_0093390|transcript|TcYC6_0093390-RA|protein_coding||c.-4702G>T|||||4702|,T|downstream_gene_variant|MODIFIER|hypothetical_protein%2C_conserved|TcYC6_0093310|transcript|TcYC6_0093310-RA|protein_coding||c.*2913G>T|||||2913|,T|downstream_gene_variant|MODIFIER|Prp18_domain_containing_protein%2C_putative|TcYC6_0093320|transcript|TcYC6_0093320-RA|protein_coding||c.*678G>T|||||678|	GT:AD:DP:GQ:PL:SB
TcYC6_Chr34	239981	.	T	G	1459.77	.	BaseQRankSum=0.807;ClippingRankSum=0.000;DP=77;ExcessHet=3.0103;MLEAC=1,0;MLEAF=0.500,0.00;MQRankSum=0.000;RAW_MQ=135828.00;ReadPosRankSum=2.453;ANN=G|missense_variant|MODERATE|hypothetical_protein%2C_conserved|TcYC6_0093330|transcript|TcYC6_0093330-RA|protein_coding|1/1|c.499T>G|p.Phe167Val|499/1005|499/1005|167/334||,G|upstream_gene_variant|MODIFIER|histone_H2A%2C_putative|TcYC6_0093340|transcript|TcYC6_0093340-RA|protein_coding||c.-765T>G|||||765|,G|upstream_gene_variant|MODIFIER|histone_H2A%2C_putative|TcYC6_0093350|transcript|TcYC6_0093350-RA|protein_coding||c.-1527T>G|||||1527|,G|upstream_gene_variant|MODIFIER|histone_H2A%2C_putative|TcYC6_0093360|transcript|TcYC6_0093360-RA|protein_coding||c.-2288T>G|||||2288|,G|upstream_gene_variant|MODIFIER|histone_H2A%2C_putative|TcYC6_0093370|transcript|TcYC6_0093370-RA|protein_coding||c.-3050T>G|||||3050|,G|upstream_gene_variant|MODIFIER|histone_H2A%2C_putative|TcYC6_0093380|transcript|TcYC6_0093380-RA|protein_coding||c.-3811T>G|||||3811|,G|upstream_gene_variant|MODIFIER|histone_H2A%2C_putative|TcYC6_0093390|transcript|TcYC6_0093390-RA|protein_coding||c.-4572T>G|||||4572|,G|downstream_gene_variant|MODIFIER|hypothetical_protein%2C_conserved|TcYC6_0093310|transcript|TcYC6_0093310-RA|protein_coding||c.*3043T>G|||||3043|,G|downstream_gene_variant|MODIFIER|Prp18_domain_containing_protein%2C_putative|TcYC6_0093320|transcript|TcYC6_0093320-RA|protein_coding||c.*808T>G|||||808|	GT:AD:DP:GQ:PL:SB
TcYC6_Chr34	240397	.	C	G	895.77	.	BaseQRankSum=-0.478;ClippingRankSum=0.000;DP=60;ExcessHet=3.0103;MLEAC=1,0;MLEAF=0.500,0.00;MQRankSum=-3.015;RAW_MQ=104856.00;ReadPosRankSum=0.281;ANN=G|missense_variant|MODERATE|hypothetical_protein%2C_conserved|TcYC6_0093330|transcript|TcYC6_0093330-RA|protein_coding|1/1|c.915C>G|p.Asp305Glu|915/1005|915/1005|305/334||,G|upstream_gene_variant|MODIFIER|histone_H2A%2C_putative|TcYC6_0093340|transcript|TcYC6_0093340-RA|protein_coding||c.-349C>G|||||349|,G|upstream_gene_variant|MODIFIER|histone_H2A%2C_putative|TcYC6_0093350|transcript|TcYC6_0093350-RA|protein_coding||c.-1111C>G|||||1111|,G|upstream_gene_variant|MODIFIER|histone_H2A%2C_putative|TcYC6_0093360|transcript|TcYC6_0093360-RA|protein_coding||c.-1872C>G|||||1872|,G|upstream_gene_variant|MODIFIER|histone_H2A%2C_putative|TcYC6_0093370|transcript|TcYC6_0093370-RA|protein_coding||c.-2634C>G|||||2634|,G|upstream_gene_variant|MODIFIER|histone_H2A%2C_putative|TcYC6_0093380|transcript|TcYC6_0093380-RA|protein_coding||c.-3395C>G|||||3395|,G|upstream_gene_variant|MODIFIER|histone_H2A%2C_putative|TcYC6_0093390|transcript|TcYC6_0093390-RA|protein_coding||c.-4156C>G|||||4156|,G|upstream_gene_variant|MODIFIER|histone_H2A%2C_putative|TcYC6_0093400|transcript|TcYC6_0093400-RA|protein_coding||c.-4918C>G|||||4918|,G|downstream_gene_variant|MODIFIER|hypothetical_protein%2C_conserved|TcYC6_0093310|transcript|TcYC6_0093310-RA|protein_coding||c.*3459C>G|||||3459|,G|downstream_gene_variant|MODIFIER|Prp18_domain_containing_protein%2C_putative|TcYC6_0093320|transcript|TcYC6_0093320-RA|protein_coding||c.*1224C>G|||||1224|	GT:AD:DP:GQ:PGT:PID:PL:SB
TcYC6_Chr34	240418	.	A	G	977.77	.	BaseQRankSum=0.348;ClippingRankSum=0.000;DP=67;ExcessHet=3.0103;MLEAC=1,0;MLEAF=0.500,0.00;MQRankSum=-3.088;RAW_MQ=117204.00;ReadPosRankSum=0.207;ANN=G|synonymous_variant|LOW|hypothetical_protein%2C_conserved|TcYC6_0093330|transcript|TcYC6_0093330-RA|protein_coding|1/1|c.936A>G|p.Thr312Thr|936/1005|936/1005|312/334||,G|upstream_gene_variant|MODIFIER|histone_H2A%2C_putative|TcYC6_0093340|transcript|TcYC6_0093340-RA|protein_coding||c.-328A>G|||||328|,G|upstream_gene_variant|MODIFIER|histone_H2A%2C_putative|TcYC6_0093350|transcript|TcYC6_0093350-RA|protein_coding||c.-1090A>G|||||1090|,G|upstream_gene_variant|MODIFIER|histone_H2A%2C_putative|TcYC6_0093360|transcript|TcYC6_0093360-RA|protein_coding||c.-1851A>G|||||1851|,G|upstream_gene_variant|MODIFIER|histone_H2A%2C_putative|TcYC6_0093370|transcript|TcYC6_0093370-RA|protein_coding||c.-2613A>G|||||2613|,G|upstream_gene_variant|MODIFIER|histone_H2A%2C_putative|TcYC6_0093380|transcript|TcYC6_0093380-RA|protein_coding||c.-3374A>G|||||3374|,G|upstream_gene_variant|MODIFIER|histone_H2A%2C_putative|TcYC6_0093390|transcript|TcYC6_0093390-RA|protein_coding||c.-4135A>G|||||4135|,G|upstream_gene_variant|MODIFIER|histone_H2A%2C_putative|TcYC6_0093400|transcript|TcYC6_0093400-RA|protein_coding||c.-4897A>G|||||4897|,G|downstream_gene_variant|MODIFIER|hypothetical_protein%2C_conserved|TcYC6_0093310|transcript|TcYC6_0093310-RA|protein_coding||c.*3480A>G|||||3480|,G|downstream_gene_variant|MODIFIER|Prp18_domain_containing_protein%2C_putative|TcYC6_0093320|transcript|TcYC6_0093320-RA|protein_coding||c.*1245A>G|||||1245|	GT:AD:DP:GQ:PGT:PID:PL:SB
TcYC6_Chr34	240465	.	A	G	1189.77	.	BaseQRankSum=-1.724;ClippingRankSum=0.000;DP=76;ExcessHet=3.0103;MLEAC=1,0;MLEAF=0.500,0.00;MQRankSum=-3.713;RAW_MQ=132588.00;ReadPosRankSum=-0.403;ANN=G|missense_variant|MODERATE|hypothetical_protein%2C_conserved|TcYC6_0093330|transcript|TcYC6_0093330-RA|protein_coding|1/1|c.983A>G|p.Glu328Gly|983/1005|983/1005|328/334||,G|upstream_gene_variant|MODIFIER|histone_H2A%2C_putative|TcYC6_0093340|transcript|TcYC6_0093340-RA|protein_coding||c.-281A>G|||||281|,G|upstream_gene_variant|MODIFIER|histone_H2A%2C_putative|TcYC6_0093350|transcript|TcYC6_0093350-RA|protein_coding||c.-1043A>G|||||1043|,G|upstream_gene_variant|MODIFIER|histone_H2A%2C_putative|TcYC6_0093360|transcript|TcYC6_0093360-RA|protein_coding||c.-1804A>G|||||1804|,G|upstream_gene_variant|MODIFIER|histone_H2A%2C_putative|TcYC6_0093370|transcript|TcYC6_0093370-RA|protein_coding||c.-2566A>G|||||2566|,G|upstream_gene_variant|MODIFIER|histone_H2A%2C_putative|TcYC6_0093380|transcript|TcYC6_0093380-RA|protein_coding||c.-3327A>G|||||3327|,G|upstream_gene_variant|MODIFIER|histone_H2A%2C_putative|TcYC6_0093390|transcript|TcYC6_0093390-RA|protein_coding||c.-4088A>G|||||4088|,G|upstream_gene_variant|MODIFIER|histone_H2A%2C_putative|TcYC6_0093400|transcript|TcYC6_0093400-RA|protein_coding||c.-4850A>G|||||4850|,G|downstream_gene_variant|MODIFIER|hypothetical_protein%2C_conserved|TcYC6_0093310|transcript|TcYC6_0093310-RA|protein_coding||c.*3527A>G|||||3527|,G|downstream_gene_variant|MODIFIER|Prp18_domain_containing_protein%2C_putative|TcYC6_0093320|transcript|TcYC6_0093320-RA|protein_coding||c.*1292A>G|||||1292|	GT:AD:DP:GQ:PGT:PID:PL:SB
TcYC6_Chr34	240466	.	A	C	1189.77	.	BaseQRankSum=-3.443;ClippingRankSum=0.000;DP=75;ExcessHet=3.0103;MLEAC=1,0;MLEAF=0.500,0.00;MQRankSum=-3.574;RAW_MQ=130824.00;ReadPosRankSum=-0.976;ANN=C|missense_variant|MODERATE|hypothetical_protein%2C_conserved|TcYC6_0093330|transcript|TcYC6_0093330-RA|protein_coding|1/1|c.984A>C|p.Glu328Asp|984/1005|984/1005|328/334||,C|upstream_gene_variant|MODIFIER|histone_H2A%2C_putative|TcYC6_0093340|transcript|TcYC6_0093340-RA|protein_coding||c.-280A>C|||||280|,C|upstream_gene_variant|MODIFIER|histone_H2A%2C_putative|TcYC6_0093350|transcript|TcYC6_0093350-RA|protein_coding||c.-1042A>C|||||1042|,C|upstream_gene_variant|MODIFIER|histone_H2A%2C_putative|TcYC6_0093360|transcript|TcYC6_0093360-RA|protein_coding||c.-1803A>C|||||1803|,C|upstream_gene_variant|MODIFIER|histone_H2A%2C_putative|TcYC6_0093370|transcript|TcYC6_0093370-RA|protein_coding||c.-2565A>C|||||2565|,C|upstream_gene_variant|MODIFIER|histone_H2A%2C_putative|TcYC6_0093380|transcript|TcYC6_0093380-RA|protein_coding||c.-3326A>C|||||3326|,C|upstream_gene_variant|MODIFIER|histone_H2A%2C_putative|TcYC6_0093390|transcript|TcYC6_0093390-RA|protein_coding||c.-4087A>C|||||4087|,C|upstream_gene_variant|MODIFIER|histone_H2A%2C_putative|TcYC6_0093400|transcript|TcYC6_0093400-RA|protein_coding||c.-4849A>C|||||4849|,C|downstream_gene_variant|MODIFIER|hypothetical_protein%2C_conserved|TcYC6_0093310|transcript|TcYC6_0093310-RA|protein_coding||c.*3528A>C|||||3528|,C|downstream_gene_variant|MODIFIER|Prp18_domain_containing_protein%2C_putative|TcYC6_0093320|transcript|TcYC6_0093320-RA|protein_coding||c.*1293A>C|||||1293|	GT:AD:DP:GQ:PGT:PID:PL:SB
TcYC6_Chr34	240717	.	G	A	1079.77	.	BaseQRankSum=0.171;ClippingRankSum=0.000;DP=77;ExcessHet=3.0103;MLEAC=1,0;MLEAF=0.500,0.00;MQRankSum=0.302;RAW_MQ=126711.00;ReadPosRankSum=0.188;ANN=A|upstream_gene_variant|MODIFIER|histone_H2A%2C_putative|TcYC6_0093340|transcript|TcYC6_0093340-RA|protein_coding||c.-29G>A|||||29|,A|upstream_gene_variant|MODIFIER|histone_H2A%2C_putative|TcYC6_0093350|transcript|TcYC6_0093350-RA|protein_coding||c.-791G>A|||||791|,A|upstream_gene_variant|MODIFIER|histone_H2A%2C_putative|TcYC6_0093360|transcript|TcYC6_0093360-RA|protein_coding||c.-1552G>A|||||1552|,A|upstream_gene_variant|MODIFIER|histone_H2A%2C_putative|TcYC6_0093370|transcript|TcYC6_0093370-RA|protein_coding||c.-2314G>A|||||2314|,A|upstream_gene_variant|MODIFIER|histone_H2A%2C_putative|TcYC6_0093380|transcript|TcYC6_0093380-RA|protein_coding||c.-3075G>A|||||3075|,A|upstream_gene_variant|MODIFIER|histone_H2A%2C_putative|TcYC6_0093390|transcript|TcYC6_0093390-RA|protein_coding||c.-3836G>A|||||3836|,A|upstream_gene_variant|MODIFIER|histone_H2A%2C_putative|TcYC6_0093400|transcript|TcYC6_0093400-RA|protein_coding||c.-4598G>A|||||4598|,A|downstream_gene_variant|MODIFIER|hypothetical_protein%2C_conserved|TcYC6_0093310|transcript|TcYC6_0093310-RA|protein_coding||c.*3779G>A|||||3779|,A|downstream_gene_variant|MODIFIER|Prp18_domain_containing_protein%2C_putative|TcYC6_0093320|transcript|TcYC6_0093320-RA|protein_coding||c.*1544G>A|||||1544|,A|downstream_gene_variant|MODIFIER|hypothetical_protein%2C_conserved|TcYC6_0093330|transcript|TcYC6_0093330-RA|protein_coding||c.*230G>A|||||230|,A|intergenic_region|MODIFIER|hypothetical_protein%2C_conserved-histone_H2A%2C_putative|TcYC6_0093330-TcYC6_0093340|intergenic_region|TcYC6_0093330-TcYC6_0093340|||n.240717G>A||||||	GT:AD:DP:GQ:PGT:PID:PL:SB
TcYC6_Chr34	240719	.	T	C	1079.77	.	BaseQRankSum=1.400;ClippingRankSum=0.000;DP=75;ExcessHet=3.0103;MLEAC=1,0;MLEAF=0.500,0.00;MQRankSum=0.164;RAW_MQ=123183.00;ReadPosRankSum=0.570;ANN=C|upstream_gene_variant|MODIFIER|histone_H2A%2C_putative|TcYC6_0093340|transcript|TcYC6_0093340-RA|protein_coding||c.-27T>C|||||27|,C|upstream_gene_variant|MODIFIER|histone_H2A%2C_putative|TcYC6_0093350|transcript|TcYC6_0093350-RA|protein_coding||c.-789T>C|||||789|,C|upstream_gene_variant|MODIFIER|histone_H2A%2C_putative|TcYC6_0093360|transcript|TcYC6_0093360-RA|protein_coding||c.-1550T>C|||||1550|,C|upstream_gene_variant|MODIFIER|histone_H2A%2C_putative|TcYC6_0093370|transcript|TcYC6_0093370-RA|protein_coding||c.-2312T>C|||||2312|,C|upstream_gene_variant|MODIFIER|histone_H2A%2C_putative|TcYC6_0093380|transcript|TcYC6_0093380-RA|protein_coding||c.-3073T>C|||||3073|,C|upstream_gene_variant|MODIFIER|histone_H2A%2C_putative|TcYC6_0093390|transcript|TcYC6_0093390-RA|protein_coding||c.-3834T>C|||||3834|,C|upstream_gene_variant|MODIFIER|histone_H2A%2C_putative|TcYC6_0093400|transcript|TcYC6_0093400-RA|protein_coding||c.-4596T>C|||||4596|,C|downstream_gene_variant|MODIFIER|hypothetical_protein%2C_conserved|TcYC6_0093310|transcript|TcYC6_0093310-RA|protein_coding||c.*3781T>C|||||3781|,C|downstream_gene_variant|MODIFIER|Prp18_domain_containing_protein%2C_putative|TcYC6_0093320|transcript|TcYC6_0093320-RA|protein_coding||c.*1546T>C|||||1546|,C|downstream_gene_variant|MODIFIER|hypothetical_protein%2C_conserved|TcYC6_0093330|transcript|TcYC6_0093330-RA|protein_coding||c.*232T>C|||||232|,C|intergenic_region|MODIFIER|hypothetical_protein%2C_conserved-histone_H2A%2C_putative|TcYC6_0093330-TcYC6_0093340|intergenic_region|TcYC6_0093330-TcYC6_0093340|||n.240719T>C||||||	GT:AD:DP:GQ:PGT:PID:PL:SB
TcYC6_Chr34	240724	.	G	GTT	915.73	.	BaseQRankSum=0.527;ClippingRankSum=0.000;DP=72;ExcessHet=3.0103;MLEAC=1,0;MLEAF=0.500,0.00;MQRankSum=0.071;RAW_MQ=117891.00;ReadPosRankSum=0.674;ANN=GTT|upstream_gene_variant|MODIFIER|histone_H2A%2C_putative|TcYC6_0093340|transcript|TcYC6_0093340-RA|protein_coding||c.-22_-21insTT|||||21|,GTT|upstream_gene_variant|MODIFIER|histone_H2A%2C_putative|TcYC6_0093350|transcript|TcYC6_0093350-RA|protein_coding||c.-784_-783insTT|||||783|,GTT|upstream_gene_variant|MODIFIER|histone_H2A%2C_putative|TcYC6_0093360|transcript|TcYC6_0093360-RA|protein_coding||c.-1545_-1544insTT|||||1544|,GTT|upstream_gene_variant|MODIFIER|histone_H2A%2C_putative|TcYC6_0093370|transcript|TcYC6_0093370-RA|protein_coding||c.-2307_-2306insTT|||||2306|,GTT|upstream_gene_variant|MODIFIER|histone_H2A%2C_putative|TcYC6_0093380|transcript|TcYC6_0093380-RA|protein_coding||c.-3068_-3067insTT|||||3067|,GTT|upstream_gene_variant|MODIFIER|histone_H2A%2C_putative|TcYC6_0093390|transcript|TcYC6_0093390-RA|protein_coding||c.-3829_-3828insTT|||||3828|,GTT|upstream_gene_variant|MODIFIER|histone_H2A%2C_putative|TcYC6_0093400|transcript|TcYC6_0093400-RA|protein_coding||c.-4591_-4590insTT|||||4590|,GTT|downstream_gene_variant|MODIFIER|hypothetical_protein%2C_conserved|TcYC6_0093310|transcript|TcYC6_0093310-RA|protein_coding||c.*3786_*3787insTT|||||3787|,GTT|downstream_gene_variant|MODIFIER|Prp18_domain_containing_protein%2C_putative|TcYC6_0093320|transcript|TcYC6_0093320-RA|protein_coding||c.*1551_*1552insTT|||||1552|,GTT|downstream_gene_variant|MODIFIER|hypothetical_protein%2C_conserved|TcYC6_0093330|transcript|TcYC6_0093330-RA|protein_coding||c.*237_*238insTT|||||238|,GTT|intergenic_region|MODIFIER|hypothetical_protein%2C_conserved-histone_H2A%2C_putative|TcYC6_0093330-TcYC6_0093340|intergenic_region|TcYC6_0093330-TcYC6_0093340|||n.240724_240725insTT||||||	GT:AD:DP:GQ:PGT:PID:PL:SB
TcYC6_Chr34	240808	.	A	G	396.77	.	BaseQRankSum=1.220;ClippingRankSum=0.000;DP=44;ExcessHet=3.0103;MLEAC=1,0;MLEAF=0.500,0.00;MQRankSum=2.535;RAW_MQ=66655.00;ReadPosRankSum=0.670;ANN=G|synonymous_variant|LOW|histone_H2A%2C_putative|TcYC6_0093340|transcript|TcYC6_0093340-RA|protein_coding|1/1|c.63A>G|p.Ala21Ala|63/408|63/408|21/135||,G|upstream_gene_variant|MODIFIER|histone_H2A%2C_putative|TcYC6_0093350|transcript|TcYC6_0093350-RA|protein_coding||c.-700A>G|||||700|,G|upstream_gene_variant|MODIFIER|histone_H2A%2C_putative|TcYC6_0093360|transcript|TcYC6_0093360-RA|protein_coding||c.-1461A>G|||||1461|,G|upstream_gene_variant|MODIFIER|histone_H2A%2C_putative|TcYC6_0093370|transcript|TcYC6_0093370-RA|protein_coding||c.-2223A>G|||||2223|,G|upstream_gene_variant|MODIFIER|histone_H2A%2C_putative|TcYC6_0093380|transcript|TcYC6_0093380-RA|protein_coding||c.-2984A>G|||||2984|,G|upstream_gene_variant|MODIFIER|histone_H2A%2C_putative|TcYC6_0093390|transcript|TcYC6_0093390-RA|protein_coding||c.-3745A>G|||||3745|,G|upstream_gene_variant|MODIFIER|histone_H2A%2C_putative|TcYC6_0093400|transcript|TcYC6_0093400-RA|protein_coding||c.-4507A>G|||||4507|,G|downstream_gene_variant|MODIFIER|hypothetical_protein%2C_conserved|TcYC6_0093310|transcript|TcYC6_0093310-RA|protein_coding||c.*3870A>G|||||3870|,G|downstream_gene_variant|MODIFIER|Prp18_domain_containing_protein%2C_putative|TcYC6_0093320|transcript|TcYC6_0093320-RA|protein_coding||c.*1635A>G|||||1635|,G|downstream_gene_variant|MODIFIER|hypothetical_protein%2C_conserved|TcYC6_0093330|transcript|TcYC6_0093330-RA|protein_coding||c.*321A>G|||||321|	GT:AD:DP:GQ:PL:SB
TcYC6_Chr34	251091	.	G	C	717.77	.	BaseQRankSum=0.992;ClippingRankSum=0.000;DP=64;ExcessHet=3.0103;MLEAC=1,0;MLEAF=0.500,0.00;MQRankSum=-5.065;RAW_MQ=97346.00;ReadPosRankSum=1.377;ANN=C|upstream_gene_variant|MODIFIER|ATPase_family_associated_with_various_cellular_activities_(AAA)%2C_putative|TcYC6_0093480|transcript|TcYC6_0093480-RA|protein_coding||c.-250G>C|||||250|,C|upstream_gene_variant|MODIFIER|Present_in_the_outer_mitochondrial_membrane_proteome_33|TcYC6_0093490|transcript|TcYC6_0093490-RA|protein_coding||c.-2571G>C|||||2571|,C|upstream_gene_variant|MODIFIER|NEK_family_Serine/threonine-protein_kinase%2C_putative|TcYC6_0093500|transcript|TcYC6_0093500-RA|protein_coding||c.-4401G>C|||||4401|,C|downstream_gene_variant|MODIFIER|histone_H2A%2C_putative|TcYC6_0093410|transcript|TcYC6_0093410-RA|protein_coding||c.*4607G>C|||||4607|,C|downstream_gene_variant|MODIFIER|histone_H2A%2C_putative|TcYC6_0093420|transcript|TcYC6_0093420-RA|protein_coding||c.*3846G>C|||||3846|,C|downstream_gene_variant|MODIFIER|histone_H2A%2C_putative|TcYC6_0093430|transcript|TcYC6_0093430-RA|protein_coding||c.*3085G>C|||||3085|,C|downstream_gene_variant|MODIFIER|histone_H2A%2C_putative|TcYC6_0093440|transcript|TcYC6_0093440-RA|protein_coding||c.*2323G>C|||||2323|,C|downstream_gene_variant|MODIFIER|histone_H2A%2C_putative|TcYC6_0093450|transcript|TcYC6_0093450-RA|protein_coding||c.*1562G>C|||||1562|,C|downstream_gene_variant|MODIFIER|histone_H2A%2C_putative|TcYC6_0093460|transcript|TcYC6_0093460-RA|protein_coding||c.*793G>C|||||793|,C|downstream_gene_variant|MODIFIER|histone_H2A%2C_putative|TcYC6_0093470|transcript|TcYC6_0093470-RA|protein_coding||c.*32G>C|||||32|,C|intergenic_region|MODIFIER|histone_H2A%2C_putative-ATPase_family_associated_with_various_cellular_activities_(AAA)%2C_putative|TcYC6_0093470-TcYC6_0093480|intergenic_region|TcYC6_0093470-TcYC6_0093480|||n.251091G>C||||||	GT:AD:DP:GQ:PGT:PID:PL:SB
TcYC6_Chr34	251098	.	T	G	837.77	.	BaseQRankSum=1.996;ClippingRankSum=0.000;DP=62;ExcessHet=3.0103;MLEAC=1,0;MLEAF=0.500,0.00;MQRankSum=-5.511;RAW_MQ=94297.00;ReadPosRankSum=0.447;ANN=G|upstream_gene_variant|MODIFIER|ATPase_family_associated_with_various_cellular_activities_(AAA)%2C_putative|TcYC6_0093480|transcript|TcYC6_0093480-RA|protein_coding||c.-243T>G|||||243|,G|upstream_gene_variant|MODIFIER|Present_in_the_outer_mitochondrial_membrane_proteome_33|TcYC6_0093490|transcript|TcYC6_0093490-RA|protein_coding||c.-2564T>G|||||2564|,G|upstream_gene_variant|MODIFIER|NEK_family_Serine/threonine-protein_kinase%2C_putative|TcYC6_0093500|transcript|TcYC6_0093500-RA|protein_coding||c.-4394T>G|||||4394|,G|downstream_gene_variant|MODIFIER|histone_H2A%2C_putative|TcYC6_0093410|transcript|TcYC6_0093410-RA|protein_coding||c.*4614T>G|||||4614|,G|downstream_gene_variant|MODIFIER|histone_H2A%2C_putative|TcYC6_0093420|transcript|TcYC6_0093420-RA|protein_coding||c.*3853T>G|||||3853|,G|downstream_gene_variant|MODIFIER|histone_H2A%2C_putative|TcYC6_0093430|transcript|TcYC6_0093430-RA|protein_coding||c.*3092T>G|||||3092|,G|downstream_gene_variant|MODIFIER|histone_H2A%2C_putative|TcYC6_0093440|transcript|TcYC6_0093440-RA|protein_coding||c.*2330T>G|||||2330|,G|downstream_gene_variant|MODIFIER|histone_H2A%2C_putative|TcYC6_0093450|transcript|TcYC6_0093450-RA|protein_coding||c.*1569T>G|||||1569|,G|downstream_gene_variant|MODIFIER|histone_H2A%2C_putative|TcYC6_0093460|transcript|TcYC6_0093460-RA|protein_coding||c.*800T>G|||||800|,G|downstream_gene_variant|MODIFIER|histone_H2A%2C_putative|TcYC6_0093470|transcript|TcYC6_0093470-RA|protein_coding||c.*39T>G|||||39|,G|intergenic_region|MODIFIER|histone_H2A%2C_putative-ATPase_family_associated_with_various_cellular_activities_(AAA)%2C_putative|TcYC6_0093470-TcYC6_0093480|intergenic_region|TcYC6_0093470-TcYC6_0093480|||n.251098T>G||||||	GT:AD:DP:GQ:PGT:PID:PL:SB
TcYC6_Chr34	251104	.	GTTTT	G	834.73	.	BaseQRankSum=1.974;ClippingRankSum=0.000;DP=67;ExcessHet=3.0103;MLEAC=1,0;MLEAF=0.500,0.00;MQRankSum=-6.727;RAW_MQ=101572.00;ReadPosRankSum=-0.660;ANN=G|upstream_gene_variant|MODIFIER|ATPase_family_associated_with_various_cellular_activities_(AAA)%2C_putative|TcYC6_0093480|transcript|TcYC6_0093480-RA|protein_coding||c.-236_-233delTTTT|||||236|,G|upstream_gene_variant|MODIFIER|Present_in_the_outer_mitochondrial_membrane_proteome_33|TcYC6_0093490|transcript|TcYC6_0093490-RA|protein_coding||c.-2557_-2554delTTTT|||||2557|,G|upstream_gene_variant|MODIFIER|NEK_family_Serine/threonine-protein_kinase%2C_putative|TcYC6_0093500|transcript|TcYC6_0093500-RA|protein_coding||c.-4387_-4384delTTTT|||||4387|,G|downstream_gene_variant|MODIFIER|histone_H2A%2C_putative|TcYC6_0093410|transcript|TcYC6_0093410-RA|protein_coding||c.*4621_*4624delTTTT|||||4621|,G|downstream_gene_variant|MODIFIER|histone_H2A%2C_putative|TcYC6_0093420|transcript|TcYC6_0093420-RA|protein_coding||c.*3860_*3863delTTTT|||||3860|,G|downstream_gene_variant|MODIFIER|histone_H2A%2C_putative|TcYC6_0093430|transcript|TcYC6_0093430-RA|protein_coding||c.*3099_*3102delTTTT|||||3099|,G|downstream_gene_variant|MODIFIER|histone_H2A%2C_putative|TcYC6_0093440|transcript|TcYC6_0093440-RA|protein_coding||c.*2337_*2340delTTTT|||||2337|,G|downstream_gene_variant|MODIFIER|histone_H2A%2C_putative|TcYC6_0093450|transcript|TcYC6_0093450-RA|protein_coding||c.*1576_*1579delTTTT|||||1576|,G|downstream_gene_variant|MODIFIER|histone_H2A%2C_putative|TcYC6_0093460|transcript|TcYC6_0093460-RA|protein_coding||c.*807_*810delTTTT|||||807|,G|downstream_gene_variant|MODIFIER|histone_H2A%2C_putative|TcYC6_0093470|transcript|TcYC6_0093470-RA|protein_coding||c.*46_*49delTTTT|||||46|,G|intergenic_region|MODIFIER|histone_H2A%2C_putative-ATPase_family_associated_with_various_cellular_activities_(AAA)%2C_putative|TcYC6_0093470-TcYC6_0093480|intergenic_region|TcYC6_0093470-TcYC6_0093480|||n.251105_251108delTTTT||||||	GT:AD:DP:GQ:PGT:PID:PL:SB
TcYC6_Chr34	251133	.	T	A	591.77	.	BaseQRankSum=1.397;ClippingRankSum=0.000;DP=61;ExcessHet=3.0103;MLEAC=1,0;MLEAF=0.500,0.00;MQRankSum=-7.611;RAW_MQ=91199.00;ReadPosRankSum=0.332;ANN=A|upstream_gene_variant|MODIFIER|ATPase_family_associated_with_various_cellular_activities_(AAA)%2C_putative|TcYC6_0093480|transcript|TcYC6_0093480-RA|protein_coding||c.-208T>A|||||208|,A|upstream_gene_variant|MODIFIER|Present_in_the_outer_mitochondrial_membrane_proteome_33|TcYC6_0093490|transcript|TcYC6_0093490-RA|protein_coding||c.-2529T>A|||||2529|,A|upstream_gene_variant|MODIFIER|NEK_family_Serine/threonine-protein_kinase%2C_putative|TcYC6_0093500|transcript|TcYC6_0093500-RA|protein_coding||c.-4359T>A|||||4359|,A|downstream_gene_variant|MODIFIER|histone_H2A%2C_putative|TcYC6_0093410|transcript|TcYC6_0093410-RA|protein_coding||c.*4649T>A|||||4649|,A|downstream_gene_variant|MODIFIER|histone_H2A%2C_putative|TcYC6_0093420|transcript|TcYC6_0093420-RA|protein_coding||c.*3888T>A|||||3888|,A|downstream_gene_variant|MODIFIER|histone_H2A%2C_putative|TcYC6_0093430|transcript|TcYC6_0093430-RA|protein_coding||c.*3127T>A|||||3127|,A|downstream_gene_variant|MODIFIER|histone_H2A%2C_putative|TcYC6_0093440|transcript|TcYC6_0093440-RA|protein_coding||c.*2365T>A|||||2365|,A|downstream_gene_variant|MODIFIER|histone_H2A%2C_putative|TcYC6_0093450|transcript|TcYC6_0093450-RA|protein_coding||c.*1604T>A|||||1604|,A|downstream_gene_variant|MODIFIER|histone_H2A%2C_putative|TcYC6_0093460|transcript|TcYC6_0093460-RA|protein_coding||c.*835T>A|||||835|,A|downstream_gene_variant|MODIFIER|histone_H2A%2C_putative|TcYC6_0093470|transcript|TcYC6_0093470-RA|protein_coding||c.*74T>A|||||74|,A|intergenic_region|MODIFIER|histone_H2A%2C_putative-ATPase_family_associated_with_various_cellular_activities_(AAA)%2C_putative|TcYC6_0093470-TcYC6_0093480|intergenic_region|TcYC6_0093470-TcYC6_0093480|||n.251133T>A||||||	GT:AD:DP:GQ:PGT:PID:PL:SB
TcYC6_Chr34	251134	.	T	G	594.77	.	BaseQRankSum=1.838;ClippingRankSum=0.000;DP=60;ExcessHet=3.0103;MLEAC=1,0;MLEAF=0.500,0.00;MQRankSum=-7.562;RAW_MQ=89599.00;ReadPosRankSum=0.624;ANN=G|upstream_gene_variant|MODIFIER|ATPase_family_associated_with_various_cellular_activities_(AAA)%2C_putative|TcYC6_0093480|transcript|TcYC6_0093480-RA|protein_coding||c.-207T>G|||||207|,G|upstream_gene_variant|MODIFIER|Present_in_the_outer_mitochondrial_membrane_proteome_33|TcYC6_0093490|transcript|TcYC6_0093490-RA|protein_coding||c.-2528T>G|||||2528|,G|upstream_gene_variant|MODIFIER|NEK_family_Serine/threonine-protein_kinase%2C_putative|TcYC6_0093500|transcript|TcYC6_0093500-RA|protein_coding||c.-4358T>G|||||4358|,G|downstream_gene_variant|MODIFIER|histone_H2A%2C_putative|TcYC6_0093410|transcript|TcYC6_0093410-RA|protein_coding||c.*4650T>G|||||4650|,G|downstream_gene_variant|MODIFIER|histone_H2A%2C_putative|TcYC6_0093420|transcript|TcYC6_0093420-RA|protein_coding||c.*3889T>G|||||3889|,G|downstream_gene_variant|MODIFIER|histone_H2A%2C_putative|TcYC6_0093430|transcript|TcYC6_0093430-RA|protein_coding||c.*3128T>G|||||3128|,G|downstream_gene_variant|MODIFIER|histone_H2A%2C_putative|TcYC6_0093440|transcript|TcYC6_0093440-RA|protein_coding||c.*2366T>G|||||2366|,G|downstream_gene_variant|MODIFIER|histone_H2A%2C_putative|TcYC6_0093450|transcript|TcYC6_0093450-RA|protein_coding||c.*1605T>G|||||1605|,G|downstream_gene_variant|MODIFIER|histone_H2A%2C_putative|TcYC6_0093460|transcript|TcYC6_0093460-RA|protein_coding||c.*836T>G|||||836|,G|downstream_gene_variant|MODIFIER|histone_H2A%2C_putative|TcYC6_0093470|transcript|TcYC6_0093470-RA|protein_coding||c.*75T>G|||||75|,G|intergenic_region|MODIFIER|histone_H2A%2C_putative-ATPase_family_associated_with_various_cellular_activities_(AAA)%2C_putative|TcYC6_0093470-TcYC6_0093480|intergenic_region|TcYC6_0093470-TcYC6_0093480|||n.251134T>G||||||	GT:AD:DP:GQ:PGT:PID:PL:SB
TcYC6_Chr34	251137	.	G	A	567.77	.	BaseQRankSum=1.769;ClippingRankSum=0.000;DP=55;ExcessHet=3.0103;MLEAC=1,0;MLEAF=0.500,0.00;MQRankSum=-7.209;RAW_MQ=80779.00;ReadPosRankSum=-0.091;ANN=A|upstream_gene_variant|MODIFIER|ATPase_family_associated_with_various_cellular_activities_(AAA)%2C_putative|TcYC6_0093480|transcript|TcYC6_0093480-RA|protein_coding||c.-204G>A|||||204|,A|upstream_gene_variant|MODIFIER|Present_in_the_outer_mitochondrial_membrane_proteome_33|TcYC6_0093490|transcript|TcYC6_0093490-RA|protein_coding||c.-2525G>A|||||2525|,A|upstream_gene_variant|MODIFIER|NEK_family_Serine/threonine-protein_kinase%2C_putative|TcYC6_0093500|transcript|TcYC6_0093500-RA|protein_coding||c.-4355G>A|||||4355|,A|downstream_gene_variant|MODIFIER|histone_H2A%2C_putative|TcYC6_0093410|transcript|TcYC6_0093410-RA|protein_coding||c.*4653G>A|||||4653|,A|downstream_gene_variant|MODIFIER|histone_H2A%2C_putative|TcYC6_0093420|transcript|TcYC6_0093420-RA|protein_coding||c.*3892G>A|||||3892|,A|downstream_gene_variant|MODIFIER|histone_H2A%2C_putative|TcYC6_0093430|transcript|TcYC6_0093430-RA|protein_coding||c.*3131G>A|||||3131|,A|downstream_gene_variant|MODIFIER|histone_H2A%2C_putative|TcYC6_0093440|transcript|TcYC6_0093440-RA|protein_coding||c.*2369G>A|||||2369|,A|downstream_gene_variant|MODIFIER|histone_H2A%2C_putative|TcYC6_0093450|transcript|TcYC6_0093450-RA|protein_coding||c.*1608G>A|||||1608|,A|downstream_gene_variant|MODIFIER|histone_H2A%2C_putative|TcYC6_0093460|transcript|TcYC6_0093460-RA|protein_coding||c.*839G>A|||||839|,A|downstream_gene_variant|MODIFIER|histone_H2A%2C_putative|TcYC6_0093470|transcript|TcYC6_0093470-RA|protein_coding||c.*78G>A|||||78|,A|intergenic_region|MODIFIER|histone_H2A%2C_putative-ATPase_family_associated_with_various_cellular_activities_(AAA)%2C_putative|TcYC6_0093470-TcYC6_0093480|intergenic_region|TcYC6_0093470-TcYC6_0093480|||n.251137G>A||||||	GT:AD:DP:GQ:PGT:PID:PL:SB
TcYC6_Chr34	251150	.	G	T	454.77	.	BaseQRankSum=0.679;ClippingRankSum=0.000;DP=48;ExcessHet=3.0103;MLEAC=1,0;MLEAF=0.500,0.00;MQRankSum=-6.757;RAW_MQ=69994.00;ReadPosRankSum=0.204;ANN=T|upstream_gene_variant|MODIFIER|ATPase_family_associated_with_various_cellular_activities_(AAA)%2C_putative|TcYC6_0093480|transcript|TcYC6_0093480-RA|protein_coding||c.-191G>T|||||191|,T|upstream_gene_variant|MODIFIER|Present_in_the_outer_mitochondrial_membrane_proteome_33|TcYC6_0093490|transcript|TcYC6_0093490-RA|protein_coding||c.-2512G>T|||||2512|,T|upstream_gene_variant|MODIFIER|NEK_family_Serine/threonine-protein_kinase%2C_putative|TcYC6_0093500|transcript|TcYC6_0093500-RA|protein_coding||c.-4342G>T|||||4342|,T|downstream_gene_variant|MODIFIER|histone_H2A%2C_putative|TcYC6_0093410|transcript|TcYC6_0093410-RA|protein_coding||c.*4666G>T|||||4666|,T|downstream_gene_variant|MODIFIER|histone_H2A%2C_putative|TcYC6_0093420|transcript|TcYC6_0093420-RA|protein_coding||c.*3905G>T|||||3905|,T|downstream_gene_variant|MODIFIER|histone_H2A%2C_putative|TcYC6_0093430|transcript|TcYC6_0093430-RA|protein_coding||c.*3144G>T|||||3144|,T|downstream_gene_variant|MODIFIER|histone_H2A%2C_putative|TcYC6_0093440|transcript|TcYC6_0093440-RA|protein_coding||c.*2382G>T|||||2382|,T|downstream_gene_variant|MODIFIER|histone_H2A%2C_putative|TcYC6_0093450|transcript|TcYC6_0093450-RA|protein_coding||c.*1621G>T|||||1621|,T|downstream_gene_variant|MODIFIER|histone_H2A%2C_putative|TcYC6_0093460|transcript|TcYC6_0093460-RA|protein_coding||c.*852G>T|||||852|,T|downstream_gene_variant|MODIFIER|histone_H2A%2C_putative|TcYC6_0093470|transcript|TcYC6_0093470-RA|protein_coding||c.*91G>T|||||91|,T|intergenic_region|MODIFIER|histone_H2A%2C_putative-ATPase_family_associated_with_various_cellular_activities_(AAA)%2C_putative|TcYC6_0093470-TcYC6_0093480|intergenic_region|TcYC6_0093470-TcYC6_0093480|||n.251150G>T||||||	GT:AD:DP:GQ:PGT:PID:PL:SB
TcYC6_Chr34	251161	.	A	G	460.77	.	BaseQRankSum=0.159;ClippingRankSum=0.000;DP=45;ExcessHet=3.0103;MLEAC=1,0;MLEAF=0.500,0.00;MQRankSum=-6.202;RAW_MQ=66054.00;ReadPosRankSum=0.038;ANN=G|upstream_gene_variant|MODIFIER|ATPase_family_associated_with_various_cellular_activities_(AAA)%2C_putative|TcYC6_0093480|transcript|TcYC6_0093480-RA|protein_coding||c.-180A>G|||||180|,G|upstream_gene_variant|MODIFIER|Present_in_the_outer_mitochondrial_membrane_proteome_33|TcYC6_0093490|transcript|TcYC6_0093490-RA|protein_coding||c.-2501A>G|||||2501|,G|upstream_gene_variant|MODIFIER|NEK_family_Serine/threonine-protein_kinase%2C_putative|TcYC6_0093500|transcript|TcYC6_0093500-RA|protein_coding||c.-4331A>G|||||4331|,G|downstream_gene_variant|MODIFIER|histone_H2A%2C_putative|TcYC6_0093410|transcript|TcYC6_0093410-RA|protein_coding||c.*4677A>G|||||4677|,G|downstream_gene_variant|MODIFIER|histone_H2A%2C_putative|TcYC6_0093420|transcript|TcYC6_0093420-RA|protein_coding||c.*3916A>G|||||3916|,G|downstream_gene_variant|MODIFIER|histone_H2A%2C_putative|TcYC6_0093430|transcript|TcYC6_0093430-RA|protein_coding||c.*3155A>G|||||3155|,G|downstream_gene_variant|MODIFIER|histone_H2A%2C_putative|TcYC6_0093440|transcript|TcYC6_0093440-RA|protein_coding||c.*2393A>G|||||2393|,G|downstream_gene_variant|MODIFIER|histone_H2A%2C_putative|TcYC6_0093450|transcript|TcYC6_0093450-RA|protein_coding||c.*1632A>G|||||1632|,G|downstream_gene_variant|MODIFIER|histone_H2A%2C_putative|TcYC6_0093460|transcript|TcYC6_0093460-RA|protein_coding||c.*863A>G|||||863|,G|downstream_gene_variant|MODIFIER|histone_H2A%2C_putative|TcYC6_0093470|transcript|TcYC6_0093470-RA|protein_coding||c.*102A>G|||||102|,G|intergenic_region|MODIFIER|histone_H2A%2C_putative-ATPase_family_associated_with_various_cellular_activities_(AAA)%2C_putative|TcYC6_0093470-TcYC6_0093480|intergenic_region|TcYC6_0093470-TcYC6_0093480|||n.251161A>G||||||	GT:AD:DP:GQ:PGT:PID:PL:SB
TcYC6_Chr34	251164	.	T	A	415.77	.	BaseQRankSum=-1.175;ClippingRankSum=0.000;DP=45;ExcessHet=3.0103;MLEAC=1,0;MLEAF=0.500,0.00;MQRankSum=-6.202;RAW_MQ=66054.00;ReadPosRankSum=0.100;ANN=A|upstream_gene_variant|MODIFIER|ATPase_family_associated_with_various_cellular_activities_(AAA)%2C_putative|TcYC6_0093480|transcript|TcYC6_0093480-RA|protein_coding||c.-177T>A|||||177|,A|upstream_gene_variant|MODIFIER|Present_in_the_outer_mitochondrial_membrane_proteome_33|TcYC6_0093490|transcript|TcYC6_0093490-RA|protein_coding||c.-2498T>A|||||2498|,A|upstream_gene_variant|MODIFIER|NEK_family_Serine/threonine-protein_kinase%2C_putative|TcYC6_0093500|transcript|TcYC6_0093500-RA|protein_coding||c.-4328T>A|||||4328|,A|downstream_gene_variant|MODIFIER|histone_H2A%2C_putative|TcYC6_0093410|transcript|TcYC6_0093410-RA|protein_coding||c.*4680T>A|||||4680|,A|downstream_gene_variant|MODIFIER|histone_H2A%2C_putative|TcYC6_0093420|transcript|TcYC6_0093420-RA|protein_coding||c.*3919T>A|||||3919|,A|downstream_gene_variant|MODIFIER|histone_H2A%2C_putative|TcYC6_0093430|transcript|TcYC6_0093430-RA|protein_coding||c.*3158T>A|||||3158|,A|downstream_gene_variant|MODIFIER|histone_H2A%2C_putative|TcYC6_0093440|transcript|TcYC6_0093440-RA|protein_coding||c.*2396T>A|||||2396|,A|downstream_gene_variant|MODIFIER|histone_H2A%2C_putative|TcYC6_0093450|transcript|TcYC6_0093450-RA|protein_coding||c.*1635T>A|||||1635|,A|downstream_gene_variant|MODIFIER|histone_H2A%2C_putative|TcYC6_0093460|transcript|TcYC6_0093460-RA|protein_coding||c.*866T>A|||||866|,A|downstream_gene_variant|MODIFIER|histone_H2A%2C_putative|TcYC6_0093470|transcript|TcYC6_0093470-RA|protein_coding||c.*105T>A|||||105|,A|intergenic_region|MODIFIER|histone_H2A%2C_putative-ATPase_family_associated_with_various_cellular_activities_(AAA)%2C_putative|TcYC6_0093470-TcYC6_0093480|intergenic_region|TcYC6_0093470-TcYC6_0093480|||n.251164T>A||||||	GT:AD:DP:GQ:PGT:PID:PL:SB
TcYC6_Chr34	251213	.	G	T	433.77	.	BaseQRankSum=-0.033;ClippingRankSum=0.000;DP=40;ExcessHet=3.0103;MLEAC=1,0;MLEAF=0.500,0.00;MQRankSum=-5.081;RAW_MQ=61869.00;ReadPosRankSum=-0.325;ANN=T|upstream_gene_variant|MODIFIER|ATPase_family_associated_with_various_cellular_activities_(AAA)%2C_putative|TcYC6_0093480|transcript|TcYC6_0093480-RA|protein_coding||c.-128G>T|||||128|,T|upstream_gene_variant|MODIFIER|Present_in_the_outer_mitochondrial_membrane_proteome_33|TcYC6_0093490|transcript|TcYC6_0093490-RA|protein_coding||c.-2449G>T|||||2449|,T|upstream_gene_variant|MODIFIER|NEK_family_Serine/threonine-protein_kinase%2C_putative|TcYC6_0093500|transcript|TcYC6_0093500-RA|protein_coding||c.-4279G>T|||||4279|,T|downstream_gene_variant|MODIFIER|histone_H2A%2C_putative|TcYC6_0093410|transcript|TcYC6_0093410-RA|protein_coding||c.*4729G>T|||||4729|,T|downstream_gene_variant|MODIFIER|histone_H2A%2C_putative|TcYC6_0093420|transcript|TcYC6_0093420-RA|protein_coding||c.*3968G>T|||||3968|,T|downstream_gene_variant|MODIFIER|histone_H2A%2C_putative|TcYC6_0093430|transcript|TcYC6_0093430-RA|protein_coding||c.*3207G>T|||||3207|,T|downstream_gene_variant|MODIFIER|histone_H2A%2C_putative|TcYC6_0093440|transcript|TcYC6_0093440-RA|protein_coding||c.*2445G>T|||||2445|,T|downstream_gene_variant|MODIFIER|histone_H2A%2C_putative|TcYC6_0093450|transcript|TcYC6_0093450-RA|protein_coding||c.*1684G>T|||||1684|,T|downstream_gene_variant|MODIFIER|histone_H2A%2C_putative|TcYC6_0093460|transcript|TcYC6_0093460-RA|protein_coding||c.*915G>T|||||915|,T|downstream_gene_variant|MODIFIER|histone_H2A%2C_putative|TcYC6_0093470|transcript|TcYC6_0093470-RA|protein_coding||c.*154G>T|||||154|,T|intergenic_region|MODIFIER|histone_H2A%2C_putative-ATPase_family_associated_with_various_cellular_activities_(AAA)%2C_putative|TcYC6_0093470-TcYC6_0093480|intergenic_region|TcYC6_0093470-TcYC6_0093480|||n.251213G>T||||||	GT:AD:DP:GQ:PGT:PID:PL:SB
TcYC6_Chr34	251238	.	T	C	523.77	.	BaseQRankSum=-2.032;ClippingRankSum=0.000;DP=40;ExcessHet=3.0103;MLEAC=1,0;MLEAF=0.500,0.00;MQRankSum=-5.172;RAW_MQ=61377.00;ReadPosRankSum=-2.167;ANN=C|upstream_gene_variant|MODIFIER|ATPase_family_associated_with_various_cellular_activities_(AAA)%2C_putative|TcYC6_0093480|transcript|TcYC6_0093480-RA|protein_coding||c.-103T>C|||||103|,C|upstream_gene_variant|MODIFIER|Present_in_the_outer_mitochondrial_membrane_proteome_33|TcYC6_0093490|transcript|TcYC6_0093490-RA|protein_coding||c.-2424T>C|||||2424|,C|upstream_gene_variant|MODIFIER|NEK_family_Serine/threonine-protein_kinase%2C_putative|TcYC6_0093500|transcript|TcYC6_0093500-RA|protein_coding||c.-4254T>C|||||4254|,C|downstream_gene_variant|MODIFIER|histone_H2A%2C_putative|TcYC6_0093410|transcript|TcYC6_0093410-RA|protein_coding||c.*4754T>C|||||4754|,C|downstream_gene_variant|MODIFIER|histone_H2A%2C_putative|TcYC6_0093420|transcript|TcYC6_0093420-RA|protein_coding||c.*3993T>C|||||3993|,C|downstream_gene_variant|MODIFIER|histone_H2A%2C_putative|TcYC6_0093430|transcript|TcYC6_0093430-RA|protein_coding||c.*3232T>C|||||3232|,C|downstream_gene_variant|MODIFIER|histone_H2A%2C_putative|TcYC6_0093440|transcript|TcYC6_0093440-RA|protein_coding||c.*2470T>C|||||2470|,C|downstream_gene_variant|MODIFIER|histone_H2A%2C_putative|TcYC6_0093450|transcript|TcYC6_0093450-RA|protein_coding||c.*1709T>C|||||1709|,C|downstream_gene_variant|MODIFIER|histone_H2A%2C_putative|TcYC6_0093460|transcript|TcYC6_0093460-RA|protein_coding||c.*940T>C|||||940|,C|downstream_gene_variant|MODIFIER|histone_H2A%2C_putative|TcYC6_0093470|transcript|TcYC6_0093470-RA|protein_coding||c.*179T>C|||||179|,C|intergenic_region|MODIFIER|histone_H2A%2C_putative-ATPase_family_associated_with_various_cellular_activities_(AAA)%2C_putative|TcYC6_0093470-TcYC6_0093480|intergenic_region|TcYC6_0093470-TcYC6_0093480|||n.251238T>C||||||	GT:AD:DP:GQ:PGT:PID:PL:SB
TcYC6_Chr34	251263	.	C	T	292.77	.	BaseQRankSum=-0.049;ClippingRankSum=0.000;DP=42;ExcessHet=3.0103;MLEAC=1,0;MLEAF=0.500,0.00;MQRankSum=-5.894;RAW_MQ=69704.00;ReadPosRankSum=-1.566;ANN=T|upstream_gene_variant|MODIFIER|ATPase_family_associated_with_various_cellular_activities_(AAA)%2C_putative|TcYC6_0093480|transcript|TcYC6_0093480-RA|protein_coding||c.-78C>T|||||78|,T|upstream_gene_variant|MODIFIER|Present_in_the_outer_mitochondrial_membrane_proteome_33|TcYC6_0093490|transcript|TcYC6_0093490-RA|protein_coding||c.-2399C>T|||||2399|,T|upstream_gene_variant|MODIFIER|NEK_family_Serine/threonine-protein_kinase%2C_putative|TcYC6_0093500|transcript|TcYC6_0093500-RA|protein_coding||c.-4229C>T|||||4229|,T|downstream_gene_variant|MODIFIER|histone_H2A%2C_putative|TcYC6_0093410|transcript|TcYC6_0093410-RA|protein_coding||c.*4779C>T|||||4779|,T|downstream_gene_variant|MODIFIER|histone_H2A%2C_putative|TcYC6_0093420|transcript|TcYC6_0093420-RA|protein_coding||c.*4018C>T|||||4018|,T|downstream_gene_variant|MODIFIER|histone_H2A%2C_putative|TcYC6_0093430|transcript|TcYC6_0093430-RA|protein_coding||c.*3257C>T|||||3257|,T|downstream_gene_variant|MODIFIER|histone_H2A%2C_putative|TcYC6_0093440|transcript|TcYC6_0093440-RA|protein_coding||c.*2495C>T|||||2495|,T|downstream_gene_variant|MODIFIER|histone_H2A%2C_putative|TcYC6_0093450|transcript|TcYC6_0093450-RA|protein_coding||c.*1734C>T|||||1734|,T|downstream_gene_variant|MODIFIER|histone_H2A%2C_putative|TcYC6_0093460|transcript|TcYC6_0093460-RA|protein_coding||c.*965C>T|||||965|,T|downstream_gene_variant|MODIFIER|histone_H2A%2C_putative|TcYC6_0093470|transcript|TcYC6_0093470-RA|protein_coding||c.*204C>T|||||204|,T|intergenic_region|MODIFIER|histone_H2A%2C_putative-ATPase_family_associated_with_various_cellular_activities_(AAA)%2C_putative|TcYC6_0093470-TcYC6_0093480|intergenic_region|TcYC6_0093470-TcYC6_0093480|||n.251263C>T||||||	GT:AD:DP:GQ:PGT:PID:PL:SB
TcYC6_Chr34	251273	.	C	T	175.77	.	BaseQRankSum=1.649;ClippingRankSum=0.000;DP=34;ExcessHet=3.0103;MLEAC=1,0;MLEAF=0.500,0.00;MQRankSum=-5.687;RAW_MQ=56944.00;ReadPosRankSum=-3.763;ANN=T|upstream_gene_variant|MODIFIER|ATPase_family_associated_with_various_cellular_activities_(AAA)%2C_putative|TcYC6_0093480|transcript|TcYC6_0093480-RA|protein_coding||c.-68C>T|||||68|,T|upstream_gene_variant|MODIFIER|Present_in_the_outer_mitochondrial_membrane_proteome_33|TcYC6_0093490|transcript|TcYC6_0093490-RA|protein_coding||c.-2389C>T|||||2389|,T|upstream_gene_variant|MODIFIER|NEK_family_Serine/threonine-protein_kinase%2C_putative|TcYC6_0093500|transcript|TcYC6_0093500-RA|protein_coding||c.-4219C>T|||||4219|,T|downstream_gene_variant|MODIFIER|histone_H2A%2C_putative|TcYC6_0093410|transcript|TcYC6_0093410-RA|protein_coding||c.*4789C>T|||||4789|,T|downstream_gene_variant|MODIFIER|histone_H2A%2C_putative|TcYC6_0093420|transcript|TcYC6_0093420-RA|protein_coding||c.*4028C>T|||||4028|,T|downstream_gene_variant|MODIFIER|histone_H2A%2C_putative|TcYC6_0093430|transcript|TcYC6_0093430-RA|protein_coding||c.*3267C>T|||||3267|,T|downstream_gene_variant|MODIFIER|histone_H2A%2C_putative|TcYC6_0093440|transcript|TcYC6_0093440-RA|protein_coding||c.*2505C>T|||||2505|,T|downstream_gene_variant|MODIFIER|histone_H2A%2C_putative|TcYC6_0093450|transcript|TcYC6_0093450-RA|protein_coding||c.*1744C>T|||||1744|,T|downstream_gene_variant|MODIFIER|histone_H2A%2C_putative|TcYC6_0093460|transcript|TcYC6_0093460-RA|protein_coding||c.*975C>T|||||975|,T|downstream_gene_variant|MODIFIER|histone_H2A%2C_putative|TcYC6_0093470|transcript|TcYC6_0093470-RA|protein_coding||c.*214C>T|||||214|,T|intergenic_region|MODIFIER|histone_H2A%2C_putative-ATPase_family_associated_with_various_cellular_activities_(AAA)%2C_putative|TcYC6_0093470-TcYC6_0093480|intergenic_region|TcYC6_0093470-TcYC6_0093480|||n.251273C>T||||||	GT:AD:DP:GQ:PGT:PID:PL:SB
TcYC6_Chr34	251278	.	C	T	133.77	.	BaseQRankSum=2.249;ClippingRankSum=0.000;DP=36;ExcessHet=3.0103;MLEAC=1,0;MLEAF=0.500,0.00;MQRankSum=-5.137;RAW_MQ=59237.00;ReadPosRankSum=-3.640;ANN=T|upstream_gene_variant|MODIFIER|ATPase_family_associated_with_various_cellular_activities_(AAA)%2C_putative|TcYC6_0093480|transcript|TcYC6_0093480-RA|protein_coding||c.-63C>T|||||63|,T|upstream_gene_variant|MODIFIER|Present_in_the_outer_mitochondrial_membrane_proteome_33|TcYC6_0093490|transcript|TcYC6_0093490-RA|protein_coding||c.-2384C>T|||||2384|,T|upstream_gene_variant|MODIFIER|NEK_family_Serine/threonine-protein_kinase%2C_putative|TcYC6_0093500|transcript|TcYC6_0093500-RA|protein_coding||c.-4214C>T|||||4214|,T|downstream_gene_variant|MODIFIER|histone_H2A%2C_putative|TcYC6_0093410|transcript|TcYC6_0093410-RA|protein_coding||c.*4794C>T|||||4794|,T|downstream_gene_variant|MODIFIER|histone_H2A%2C_putative|TcYC6_0093420|transcript|TcYC6_0093420-RA|protein_coding||c.*4033C>T|||||4033|,T|downstream_gene_variant|MODIFIER|histone_H2A%2C_putative|TcYC6_0093430|transcript|TcYC6_0093430-RA|protein_coding||c.*3272C>T|||||3272|,T|downstream_gene_variant|MODIFIER|histone_H2A%2C_putative|TcYC6_0093440|transcript|TcYC6_0093440-RA|protein_coding||c.*2510C>T|||||2510|,T|downstream_gene_variant|MODIFIER|histone_H2A%2C_putative|TcYC6_0093450|transcript|TcYC6_0093450-RA|protein_coding||c.*1749C>T|||||1749|,T|downstream_gene_variant|MODIFIER|histone_H2A%2C_putative|TcYC6_0093460|transcript|TcYC6_0093460-RA|protein_coding||c.*980C>T|||||980|,T|downstream_gene_variant|MODIFIER|histone_H2A%2C_putative|TcYC6_0093470|transcript|TcYC6_0093470-RA|protein_coding||c.*219C>T|||||219|,T|intergenic_region|MODIFIER|histone_H2A%2C_putative-ATPase_family_associated_with_various_cellular_activities_(AAA)%2C_putative|TcYC6_0093470-TcYC6_0093480|intergenic_region|TcYC6_0093470-TcYC6_0093480|||n.251278C>T||||||	GT:AD:DP:GQ:PGT:PID:PL:SB
TcYC6_Chr34	251283	.	CT	C	495.73	.	DP=34;ExcessHet=3.0103;MLEAC=2,0,0;MLEAF=1.00,0.00,0.00;RAW_MQ=56318.00;ANN=C|upstream_gene_variant|MODIFIER|ATPase_family_associated_with_various_cellular_activities_(AAA)%2C_putative|TcYC6_0093480|transcript|TcYC6_0093480-RA|protein_coding||c.-57delT|||||57|,C|upstream_gene_variant|MODIFIER|Present_in_the_outer_mitochondrial_membrane_proteome_33|TcYC6_0093490|transcript|TcYC6_0093490-RA|protein_coding||c.-2378delT|||||2378|,C|upstream_gene_variant|MODIFIER|NEK_family_Serine/threonine-protein_kinase%2C_putative|TcYC6_0093500|transcript|TcYC6_0093500-RA|protein_coding||c.-4208delT|||||4208|,C|downstream_gene_variant|MODIFIER|histone_H2A%2C_putative|TcYC6_0093410|transcript|TcYC6_0093410-RA|protein_coding||c.*4800delT|||||4800|,C|downstream_gene_variant|MODIFIER|histone_H2A%2C_putative|TcYC6_0093420|transcript|TcYC6_0093420-RA|protein_coding||c.*4039delT|||||4039|,C|downstream_gene_variant|MODIFIER|histone_H2A%2C_putative|TcYC6_0093430|transcript|TcYC6_0093430-RA|protein_coding||c.*3278delT|||||3278|,C|downstream_gene_variant|MODIFIER|histone_H2A%2C_putative|TcYC6_0093440|transcript|TcYC6_0093440-RA|protein_coding||c.*2516delT|||||2516|,C|downstream_gene_variant|MODIFIER|histone_H2A%2C_putative|TcYC6_0093450|transcript|TcYC6_0093450-RA|protein_coding||c.*1755delT|||||1755|,C|downstream_gene_variant|MODIFIER|histone_H2A%2C_putative|TcYC6_0093460|transcript|TcYC6_0093460-RA|protein_coding||c.*986delT|||||986|,C|downstream_gene_variant|MODIFIER|histone_H2A%2C_putative|TcYC6_0093470|transcript|TcYC6_0093470-RA|protein_coding||c.*225delT|||||225|,C|intergenic_region|MODIFIER|histone_H2A%2C_putative-ATPase_family_associated_with_various_cellular_activities_(AAA)%2C_putative|TcYC6_0093470-TcYC6_0093480|intergenic_region|TcYC6_0093470-TcYC6_0093480|||n.251284delT||||||	GT:AD:DP:GQ:PL:SB
TcYC6_Chr34	251406	.	T	C	895.77	.	BaseQRankSum=-1.811;ClippingRankSum=0.000;DP=58;ExcessHet=3.0103;MLEAC=1,0;MLEAF=0.500,0.00;MQRankSum=-2.383;RAW_MQ=100468.00;ReadPosRankSum=-0.659;ANN=C|synonymous_variant|LOW|ATPase_family_associated_with_various_cellular_activities_(AAA)%2C_putative|TcYC6_0093480|transcript|TcYC6_0093480-RA|protein_coding|1/1|c.66T>C|p.Phe22Phe|66/2022|66/2022|22/673||,C|upstream_gene_variant|MODIFIER|Present_in_the_outer_mitochondrial_membrane_proteome_33|TcYC6_0093490|transcript|TcYC6_0093490-RA|protein_coding||c.-2256T>C|||||2256|,C|upstream_gene_variant|MODIFIER|NEK_family_Serine/threonine-protein_kinase%2C_putative|TcYC6_0093500|transcript|TcYC6_0093500-RA|protein_coding||c.-4086T>C|||||4086|,C|downstream_gene_variant|MODIFIER|histone_H2A%2C_putative|TcYC6_0093410|transcript|TcYC6_0093410-RA|protein_coding||c.*4922T>C|||||4922|,C|downstream_gene_variant|MODIFIER|histone_H2A%2C_putative|TcYC6_0093420|transcript|TcYC6_0093420-RA|protein_coding||c.*4161T>C|||||4161|,C|downstream_gene_variant|MODIFIER|histone_H2A%2C_putative|TcYC6_0093430|transcript|TcYC6_0093430-RA|protein_coding||c.*3400T>C|||||3400|,C|downstream_gene_variant|MODIFIER|histone_H2A%2C_putative|TcYC6_0093440|transcript|TcYC6_0093440-RA|protein_coding||c.*2638T>C|||||2638|,C|downstream_gene_variant|MODIFIER|histone_H2A%2C_putative|TcYC6_0093450|transcript|TcYC6_0093450-RA|protein_coding||c.*1877T>C|||||1877|,C|downstream_gene_variant|MODIFIER|histone_H2A%2C_putative|TcYC6_0093460|transcript|TcYC6_0093460-RA|protein_coding||c.*1108T>C|||||1108|,C|downstream_gene_variant|MODIFIER|histone_H2A%2C_putative|TcYC6_0093470|transcript|TcYC6_0093470-RA|protein_coding||c.*347T>C|||||347|	GT:AD:DP:GQ:PL:SB
TcYC6_Chr34	251754	.	G	A	999.77	.	BaseQRankSum=0.561;ClippingRankSum=0.000;DP=76;ExcessHet=3.0103;MLEAC=1,0;MLEAF=0.500,0.00;MQRankSum=0.000;RAW_MQ=134064.00;ReadPosRankSum=0.706;ANN=A|synonymous_variant|LOW|ATPase_family_associated_with_various_cellular_activities_(AAA)%2C_putative|TcYC6_0093480|transcript|TcYC6_0093480-RA|protein_coding|1/1|c.414G>A|p.Glu138Glu|414/2022|414/2022|138/673||,A|upstream_gene_variant|MODIFIER|Present_in_the_outer_mitochondrial_membrane_proteome_33|TcYC6_0093490|transcript|TcYC6_0093490-RA|protein_coding||c.-1908G>A|||||1908|,A|upstream_gene_variant|MODIFIER|NEK_family_Serine/threonine-protein_kinase%2C_putative|TcYC6_0093500|transcript|TcYC6_0093500-RA|protein_coding||c.-3738G>A|||||3738|,A|downstream_gene_variant|MODIFIER|histone_H2A%2C_putative|TcYC6_0093420|transcript|TcYC6_0093420-RA|protein_coding||c.*4509G>A|||||4509|,A|downstream_gene_variant|MODIFIER|histone_H2A%2C_putative|TcYC6_0093430|transcript|TcYC6_0093430-RA|protein_coding||c.*3748G>A|||||3748|,A|downstream_gene_variant|MODIFIER|histone_H2A%2C_putative|TcYC6_0093440|transcript|TcYC6_0093440-RA|protein_coding||c.*2986G>A|||||2986|,A|downstream_gene_variant|MODIFIER|histone_H2A%2C_putative|TcYC6_0093450|transcript|TcYC6_0093450-RA|protein_coding||c.*2225G>A|||||2225|,A|downstream_gene_variant|MODIFIER|histone_H2A%2C_putative|TcYC6_0093460|transcript|TcYC6_0093460-RA|protein_coding||c.*1456G>A|||||1456|,A|downstream_gene_variant|MODIFIER|histone_H2A%2C_putative|TcYC6_0093470|transcript|TcYC6_0093470-RA|protein_coding||c.*695G>A|||||695|	GT:AD:DP:GQ:PL:SB
TcYC6_Chr34	251784	.	C	T	1147.77	.	BaseQRankSum=-1.055;ClippingRankSum=0.000;DP=76;ExcessHet=3.0103;MLEAC=1,0;MLEAF=0.500,0.00;MQRankSum=0.000;RAW_MQ=134064.00;ReadPosRankSum=-0.393;ANN=T|synonymous_variant|LOW|ATPase_family_associated_with_various_cellular_activities_(AAA)%2C_putative|TcYC6_0093480|transcript|TcYC6_0093480-RA|protein_coding|1/1|c.444C>T|p.Asp148Asp|444/2022|444/2022|148/673||,T|upstream_gene_variant|MODIFIER|Present_in_the_outer_mitochondrial_membrane_proteome_33|TcYC6_0093490|transcript|TcYC6_0093490-RA|protein_coding||c.-1878C>T|||||1878|,T|upstream_gene_variant|MODIFIER|NEK_family_Serine/threonine-protein_kinase%2C_putative|TcYC6_0093500|transcript|TcYC6_0093500-RA|protein_coding||c.-3708C>T|||||3708|,T|downstream_gene_variant|MODIFIER|histone_H2A%2C_putative|TcYC6_0093420|transcript|TcYC6_0093420-RA|protein_coding||c.*4539C>T|||||4539|,T|downstream_gene_variant|MODIFIER|histone_H2A%2C_putative|TcYC6_0093430|transcript|TcYC6_0093430-RA|protein_coding||c.*3778C>T|||||3778|,T|downstream_gene_variant|MODIFIER|histone_H2A%2C_putative|TcYC6_0093440|transcript|TcYC6_0093440-RA|protein_coding||c.*3016C>T|||||3016|,T|downstream_gene_variant|MODIFIER|histone_H2A%2C_putative|TcYC6_0093450|transcript|TcYC6_0093450-RA|protein_coding||c.*2255C>T|||||2255|,T|downstream_gene_variant|MODIFIER|histone_H2A%2C_putative|TcYC6_0093460|transcript|TcYC6_0093460-RA|protein_coding||c.*1486C>T|||||1486|,T|downstream_gene_variant|MODIFIER|histone_H2A%2C_putative|TcYC6_0093470|transcript|TcYC6_0093470-RA|protein_coding||c.*725C>T|||||725|	GT:AD:DP:GQ:PL:SB
TcYC6_Chr34	252159	.	T	C	689.77	.	BaseQRankSum=1.697;ClippingRankSum=0.000;DP=69;ExcessHet=3.0103;MLEAC=1,0;MLEAF=0.500,0.00;MQRankSum=0.000;RAW_MQ=121716.00;ReadPosRankSum=0.957;ANN=C|synonymous_variant|LOW|ATPase_family_associated_with_various_cellular_activities_(AAA)%2C_putative|TcYC6_0093480|transcript|TcYC6_0093480-RA|protein_coding|1/1|c.819T>C|p.Pro273Pro|819/2022|819/2022|273/673||,C|upstream_gene_variant|MODIFIER|Present_in_the_outer_mitochondrial_membrane_proteome_33|TcYC6_0093490|transcript|TcYC6_0093490-RA|protein_coding||c.-1503T>C|||||1503|,C|upstream_gene_variant|MODIFIER|NEK_family_Serine/threonine-protein_kinase%2C_putative|TcYC6_0093500|transcript|TcYC6_0093500-RA|protein_coding||c.-3333T>C|||||3333|,C|downstream_gene_variant|MODIFIER|histone_H2A%2C_putative|TcYC6_0093420|transcript|TcYC6_0093420-RA|protein_coding||c.*4914T>C|||||4914|,C|downstream_gene_variant|MODIFIER|histone_H2A%2C_putative|TcYC6_0093430|transcript|TcYC6_0093430-RA|protein_coding||c.*4153T>C|||||4153|,C|downstream_gene_variant|MODIFIER|histone_H2A%2C_putative|TcYC6_0093440|transcript|TcYC6_0093440-RA|protein_coding||c.*3391T>C|||||3391|,C|downstream_gene_variant|MODIFIER|histone_H2A%2C_putative|TcYC6_0093450|transcript|TcYC6_0093450-RA|protein_coding||c.*2630T>C|||||2630|,C|downstream_gene_variant|MODIFIER|histone_H2A%2C_putative|TcYC6_0093460|transcript|TcYC6_0093460-RA|protein_coding||c.*1861T>C|||||1861|,C|downstream_gene_variant|MODIFIER|histone_H2A%2C_putative|TcYC6_0093470|transcript|TcYC6_0093470-RA|protein_coding||c.*1100T>C|||||1100|	GT:AD:DP:GQ:PL:SB
TcYC6_Chr34	252303	.	G	C	1069.77	.	BaseQRankSum=-1.507;ClippingRankSum=0.000;DP=78;ExcessHet=3.0103;MLEAC=1,0;MLEAF=0.500,0.00;MQRankSum=0.000;RAW_MQ=137592.00;ReadPosRankSum=0.961;ANN=C|synonymous_variant|LOW|ATPase_family_associated_with_various_cellular_activities_(AAA)%2C_putative|TcYC6_0093480|transcript|TcYC6_0093480-RA|protein_coding|1/1|c.963G>C|p.Pro321Pro|963/2022|963/2022|321/673||,C|upstream_gene_variant|MODIFIER|Present_in_the_outer_mitochondrial_membrane_proteome_33|TcYC6_0093490|transcript|TcYC6_0093490-RA|protein_coding||c.-1359G>C|||||1359|,C|upstream_gene_variant|MODIFIER|NEK_family_Serine/threonine-protein_kinase%2C_putative|TcYC6_0093500|transcript|TcYC6_0093500-RA|protein_coding||c.-3189G>C|||||3189|,C|downstream_gene_variant|MODIFIER|histone_H2A%2C_putative|TcYC6_0093430|transcript|TcYC6_0093430-RA|protein_coding||c.*4297G>C|||||4297|,C|downstream_gene_variant|MODIFIER|histone_H2A%2C_putative|TcYC6_0093440|transcript|TcYC6_0093440-RA|protein_coding||c.*3535G>C|||||3535|,C|downstream_gene_variant|MODIFIER|histone_H2A%2C_putative|TcYC6_0093450|transcript|TcYC6_0093450-RA|protein_coding||c.*2774G>C|||||2774|,C|downstream_gene_variant|MODIFIER|histone_H2A%2C_putative|TcYC6_0093460|transcript|TcYC6_0093460-RA|protein_coding||c.*2005G>C|||||2005|,C|downstream_gene_variant|MODIFIER|histone_H2A%2C_putative|TcYC6_0093470|transcript|TcYC6_0093470-RA|protein_coding||c.*1244G>C|||||1244|	GT:AD:DP:GQ:PL:SB
TcYC6_Chr34	253361	.	A	G	1145.77	.	BaseQRankSum=0.549;ClippingRankSum=0.000;DP=79;ExcessHet=3.0103;MLEAC=1,0;MLEAF=0.500,0.00;MQRankSum=-1.578;RAW_MQ=139028.00;ReadPosRankSum=0.443;ANN=G|splice_region_variant&stop_retained_variant|LOW|ATPase_family_associated_with_various_cellular_activities_(AAA)%2C_putative|TcYC6_0093480|transcript|TcYC6_0093480-RA|protein_coding|1/1|c.2021A>G|p.Ter674Ter|2021/2022|2021/2022|674/673||,G|upstream_gene_variant|MODIFIER|Present_in_the_outer_mitochondrial_membrane_proteome_33|TcYC6_0093490|transcript|TcYC6_0093490-RA|protein_coding||c.-301A>G|||||301|,G|upstream_gene_variant|MODIFIER|NEK_family_Serine/threonine-protein_kinase%2C_putative|TcYC6_0093500|transcript|TcYC6_0093500-RA|protein_coding||c.-2131A>G|||||2131|,G|upstream_gene_variant|MODIFIER|kinesin%2C_putative|TcYC6_0093510|transcript|TcYC6_0093510-RA|protein_coding||c.-4883A>G|||||4883|,G|downstream_gene_variant|MODIFIER|histone_H2A%2C_putative|TcYC6_0093440|transcript|TcYC6_0093440-RA|protein_coding||c.*4593A>G|||||4593|,G|downstream_gene_variant|MODIFIER|histone_H2A%2C_putative|TcYC6_0093450|transcript|TcYC6_0093450-RA|protein_coding||c.*3832A>G|||||3832|,G|downstream_gene_variant|MODIFIER|histone_H2A%2C_putative|TcYC6_0093460|transcript|TcYC6_0093460-RA|protein_coding||c.*3063A>G|||||3063|,G|downstream_gene_variant|MODIFIER|histone_H2A%2C_putative|TcYC6_0093470|transcript|TcYC6_0093470-RA|protein_coding||c.*2302A>G|||||2302|	GT:AD:DP:GQ:PL:SB
TcYC6_Chr34	253391	.	A	T	1329.77	.	BaseQRankSum=2.033;ClippingRankSum=0.000;DP=91;ExcessHet=3.0103;MLEAC=1,0;MLEAF=0.500,0.00;MQRankSum=-1.965;RAW_MQ=160032.00;ReadPosRankSum=0.158;ANN=T|upstream_gene_variant|MODIFIER|Present_in_the_outer_mitochondrial_membrane_proteome_33|TcYC6_0093490|transcript|TcYC6_0093490-RA|protein_coding||c.-271A>T|||||271|,T|upstream_gene_variant|MODIFIER|NEK_family_Serine/threonine-protein_kinase%2C_putative|TcYC6_0093500|transcript|TcYC6_0093500-RA|protein_coding||c.-2101A>T|||||2101|,T|upstream_gene_variant|MODIFIER|kinesin%2C_putative|TcYC6_0093510|transcript|TcYC6_0093510-RA|protein_coding||c.-4853A>T|||||4853|,T|downstream_gene_variant|MODIFIER|histone_H2A%2C_putative|TcYC6_0093440|transcript|TcYC6_0093440-RA|protein_coding||c.*4623A>T|||||4623|,T|downstream_gene_variant|MODIFIER|histone_H2A%2C_putative|TcYC6_0093450|transcript|TcYC6_0093450-RA|protein_coding||c.*3862A>T|||||3862|,T|downstream_gene_variant|MODIFIER|histone_H2A%2C_putative|TcYC6_0093460|transcript|TcYC6_0093460-RA|protein_coding||c.*3093A>T|||||3093|,T|downstream_gene_variant|MODIFIER|histone_H2A%2C_putative|TcYC6_0093470|transcript|TcYC6_0093470-RA|protein_coding||c.*2332A>T|||||2332|,T|downstream_gene_variant|MODIFIER|ATPase_family_associated_with_various_cellular_activities_(AAA)%2C_putative|TcYC6_0093480|transcript|TcYC6_0093480-RA|protein_coding||c.*29A>T|||||29|,T|intergenic_region|MODIFIER|ATPase_family_associated_with_various_cellular_activities_(AAA)%2C_putative-Present_in_the_outer_mitochondrial_membrane_proteome_33|TcYC6_0093480-TcYC6_0093490|intergenic_region|TcYC6_0093480-TcYC6_0093490|||n.253391A>T||||||	GT:AD:DP:GQ:PL:SB
TcYC6_Chr34	253438	.	T	C	1541.77	.	BaseQRankSum=-0.293;ClippingRankSum=0.000;DP=89;ExcessHet=3.0103;MLEAC=1,0;MLEAF=0.500,0.00;MQRankSum=-2.190;RAW_MQ=156340.00;ReadPosRankSum=0.504;ANN=C|upstream_gene_variant|MODIFIER|Present_in_the_outer_mitochondrial_membrane_proteome_33|TcYC6_0093490|transcript|TcYC6_0093490-RA|protein_coding||c.-224T>C|||||224|,C|upstream_gene_variant|MODIFIER|NEK_family_Serine/threonine-protein_kinase%2C_putative|TcYC6_0093500|transcript|TcYC6_0093500-RA|protein_coding||c.-2054T>C|||||2054|,C|upstream_gene_variant|MODIFIER|kinesin%2C_putative|TcYC6_0093510|transcript|TcYC6_0093510-RA|protein_coding||c.-4806T>C|||||4806|,C|downstream_gene_variant|MODIFIER|histone_H2A%2C_putative|TcYC6_0093440|transcript|TcYC6_0093440-RA|protein_coding||c.*4670T>C|||||4670|,C|downstream_gene_variant|MODIFIER|histone_H2A%2C_putative|TcYC6_0093450|transcript|TcYC6_0093450-RA|protein_coding||c.*3909T>C|||||3909|,C|downstream_gene_variant|MODIFIER|histone_H2A%2C_putative|TcYC6_0093460|transcript|TcYC6_0093460-RA|protein_coding||c.*3140T>C|||||3140|,C|downstream_gene_variant|MODIFIER|histone_H2A%2C_putative|TcYC6_0093470|transcript|TcYC6_0093470-RA|protein_coding||c.*2379T>C|||||2379|,C|downstream_gene_variant|MODIFIER|ATPase_family_associated_with_various_cellular_activities_(AAA)%2C_putative|TcYC6_0093480|transcript|TcYC6_0093480-RA|protein_coding||c.*76T>C|||||76|,C|intergenic_region|MODIFIER|ATPase_family_associated_with_various_cellular_activities_(AAA)%2C_putative-Present_in_the_outer_mitochondrial_membrane_proteome_33|TcYC6_0093480-TcYC6_0093490|intergenic_region|TcYC6_0093480-TcYC6_0093490|||n.253438T>C||||||	GT:AD:DP:GQ:PGT:PID:PL:SB
TcYC6_Chr34	253447	.	C	T	1519.77	.	BaseQRankSum=0.567;ClippingRankSum=0.000;DP=92;ExcessHet=3.0103;MLEAC=1,0;MLEAF=0.500,0.00;MQRankSum=-2.257;RAW_MQ=161632.00;ReadPosRankSum=1.124;ANN=T|upstream_gene_variant|MODIFIER|Present_in_the_outer_mitochondrial_membrane_proteome_33|TcYC6_0093490|transcript|TcYC6_0093490-RA|protein_coding||c.-215C>T|||||215|,T|upstream_gene_variant|MODIFIER|NEK_family_Serine/threonine-protein_kinase%2C_putative|TcYC6_0093500|transcript|TcYC6_0093500-RA|protein_coding||c.-2045C>T|||||2045|,T|upstream_gene_variant|MODIFIER|kinesin%2C_putative|TcYC6_0093510|transcript|TcYC6_0093510-RA|protein_coding||c.-4797C>T|||||4797|,T|downstream_gene_variant|MODIFIER|histone_H2A%2C_putative|TcYC6_0093440|transcript|TcYC6_0093440-RA|protein_coding||c.*4679C>T|||||4679|,T|downstream_gene_variant|MODIFIER|histone_H2A%2C_putative|TcYC6_0093450|transcript|TcYC6_0093450-RA|protein_coding||c.*3918C>T|||||3918|,T|downstream_gene_variant|MODIFIER|histone_H2A%2C_putative|TcYC6_0093460|transcript|TcYC6_0093460-RA|protein_coding||c.*3149C>T|||||3149|,T|downstream_gene_variant|MODIFIER|histone_H2A%2C_putative|TcYC6_0093470|transcript|TcYC6_0093470-RA|protein_coding||c.*2388C>T|||||2388|,T|downstream_gene_variant|MODIFIER|ATPase_family_associated_with_various_cellular_activities_(AAA)%2C_putative|TcYC6_0093480|transcript|TcYC6_0093480-RA|protein_coding||c.*85C>T|||||85|,T|intergenic_region|MODIFIER|ATPase_family_associated_with_various_cellular_activities_(AAA)%2C_putative-Present_in_the_outer_mitochondrial_membrane_proteome_33|TcYC6_0093480-TcYC6_0093490|intergenic_region|TcYC6_0093480-TcYC6_0093490|||n.253447C>T||||||	GT:AD:DP:GQ:PGT:PID:PL:SB
TcYC6_Chr34	253538	.	C	T	1007.77	.	BaseQRankSum=1.563;ClippingRankSum=0.000;DP=68;ExcessHet=3.0103;MLEAC=1,0;MLEAF=0.500,0.00;MQRankSum=-1.165;RAW_MQ=119788.00;ReadPosRankSum=0.018;ANN=T|upstream_gene_variant|MODIFIER|Present_in_the_outer_mitochondrial_membrane_proteome_33|TcYC6_0093490|transcript|TcYC6_0093490-RA|protein_coding||c.-124C>T|||||124|,T|upstream_gene_variant|MODIFIER|NEK_family_Serine/threonine-protein_kinase%2C_putative|TcYC6_0093500|transcript|TcYC6_0093500-RA|protein_coding||c.-1954C>T|||||1954|,T|upstream_gene_variant|MODIFIER|kinesin%2C_putative|TcYC6_0093510|transcript|TcYC6_0093510-RA|protein_coding||c.-4706C>T|||||4706|,T|downstream_gene_variant|MODIFIER|histone_H2A%2C_putative|TcYC6_0093440|transcript|TcYC6_0093440-RA|protein_coding||c.*4770C>T|||||4770|,T|downstream_gene_variant|MODIFIER|histone_H2A%2C_putative|TcYC6_0093450|transcript|TcYC6_0093450-RA|protein_coding||c.*4009C>T|||||4009|,T|downstream_gene_variant|MODIFIER|histone_H2A%2C_putative|TcYC6_0093460|transcript|TcYC6_0093460-RA|protein_coding||c.*3240C>T|||||3240|,T|downstream_gene_variant|MODIFIER|histone_H2A%2C_putative|TcYC6_0093470|transcript|TcYC6_0093470-RA|protein_coding||c.*2479C>T|||||2479|,T|downstream_gene_variant|MODIFIER|ATPase_family_associated_with_various_cellular_activities_(AAA)%2C_putative|TcYC6_0093480|transcript|TcYC6_0093480-RA|protein_coding||c.*176C>T|||||176|,T|intergenic_region|MODIFIER|ATPase_family_associated_with_various_cellular_activities_(AAA)%2C_putative-Present_in_the_outer_mitochondrial_membrane_proteome_33|TcYC6_0093480-TcYC6_0093490|intergenic_region|TcYC6_0093480-TcYC6_0093490|||n.253538C>T||||||	GT:AD:DP:GQ:PL:SB
TcYC6_Chr34	253579	.	T	C	1380.77	.	BaseQRankSum=-1.299;ClippingRankSum=0.000;DP=63;ExcessHet=3.0103;MLEAC=1,0;MLEAF=0.500,0.00;MQRankSum=0.000;RAW_MQ=111132.00;ReadPosRankSum=-0.176;ANN=C|upstream_gene_variant|MODIFIER|Present_in_the_outer_mitochondrial_membrane_proteome_33|TcYC6_0093490|transcript|TcYC6_0093490-RA|protein_coding||c.-83T>C|||||83|,C|upstream_gene_variant|MODIFIER|NEK_family_Serine/threonine-protein_kinase%2C_putative|TcYC6_0093500|transcript|TcYC6_0093500-RA|protein_coding||c.-1913T>C|||||1913|,C|upstream_gene_variant|MODIFIER|kinesin%2C_putative|TcYC6_0093510|transcript|TcYC6_0093510-RA|protein_coding||c.-4665T>C|||||4665|,C|downstream_gene_variant|MODIFIER|histone_H2A%2C_putative|TcYC6_0093440|transcript|TcYC6_0093440-RA|protein_coding||c.*4811T>C|||||4811|,C|downstream_gene_variant|MODIFIER|histone_H2A%2C_putative|TcYC6_0093450|transcript|TcYC6_0093450-RA|protein_coding||c.*4050T>C|||||4050|,C|downstream_gene_variant|MODIFIER|histone_H2A%2C_putative|TcYC6_0093460|transcript|TcYC6_0093460-RA|protein_coding||c.*3281T>C|||||3281|,C|downstream_gene_variant|MODIFIER|histone_H2A%2C_putative|TcYC6_0093470|transcript|TcYC6_0093470-RA|protein_coding||c.*2520T>C|||||2520|,C|downstream_gene_variant|MODIFIER|ATPase_family_associated_with_various_cellular_activities_(AAA)%2C_putative|TcYC6_0093480|transcript|TcYC6_0093480-RA|protein_coding||c.*217T>C|||||217|,C|intergenic_region|MODIFIER|ATPase_family_associated_with_various_cellular_activities_(AAA)%2C_putative-Present_in_the_outer_mitochondrial_membrane_proteome_33|TcYC6_0093480-TcYC6_0093490|intergenic_region|TcYC6_0093480-TcYC6_0093490|||n.253579T>C||||||	GT:AD:DP:GQ:PL:SB
TcYC6_Chr34	253618	.	C	A	1419.77	.	BaseQRankSum=-0.502;ClippingRankSum=0.000;DP=76;ExcessHet=3.0103;MLEAC=1,0;MLEAF=0.500,0.00;MQRankSum=0.000;RAW_MQ=134064.00;ReadPosRankSum=0.237;ANN=A|upstream_gene_variant|MODIFIER|Present_in_the_outer_mitochondrial_membrane_proteome_33|TcYC6_0093490|transcript|TcYC6_0093490-RA|protein_coding||c.-44C>A|||||44|,A|upstream_gene_variant|MODIFIER|NEK_family_Serine/threonine-protein_kinase%2C_putative|TcYC6_0093500|transcript|TcYC6_0093500-RA|protein_coding||c.-1874C>A|||||1874|,A|upstream_gene_variant|MODIFIER|kinesin%2C_putative|TcYC6_0093510|transcript|TcYC6_0093510-RA|protein_coding||c.-4626C>A|||||4626|,A|downstream_gene_variant|MODIFIER|histone_H2A%2C_putative|TcYC6_0093440|transcript|TcYC6_0093440-RA|protein_coding||c.*4850C>A|||||4850|,A|downstream_gene_variant|MODIFIER|histone_H2A%2C_putative|TcYC6_0093450|transcript|TcYC6_0093450-RA|protein_coding||c.*4089C>A|||||4089|,A|downstream_gene_variant|MODIFIER|histone_H2A%2C_putative|TcYC6_0093460|transcript|TcYC6_0093460-RA|protein_coding||c.*3320C>A|||||3320|,A|downstream_gene_variant|MODIFIER|histone_H2A%2C_putative|TcYC6_0093470|transcript|TcYC6_0093470-RA|protein_coding||c.*2559C>A|||||2559|,A|downstream_gene_variant|MODIFIER|ATPase_family_associated_with_various_cellular_activities_(AAA)%2C_putative|TcYC6_0093480|transcript|TcYC6_0093480-RA|protein_coding||c.*256C>A|||||256|,A|intergenic_region|MODIFIER|ATPase_family_associated_with_various_cellular_activities_(AAA)%2C_putative-Present_in_the_outer_mitochondrial_membrane_proteome_33|TcYC6_0093480-TcYC6_0093490|intergenic_region|TcYC6_0093480-TcYC6_0093490|||n.253618C>A||||||	GT:AD:DP:GQ:PL:SB
TcYC6_Chr34	253877	.	A	G	1139.77	.	BaseQRankSum=0.652;ClippingRankSum=0.000;DP=69;ExcessHet=3.0103;MLEAC=1,0;MLEAF=0.500,0.00;MQRankSum=0.000;RAW_MQ=121716.00;ReadPosRankSum=0.269;ANN=G|synonymous_variant|LOW|Present_in_the_outer_mitochondrial_membrane_proteome_33|TcYC6_0093490|transcript|TcYC6_0093490-RA|protein_coding|1/1|c.216A>G|p.Glu72Glu|216/1410|216/1410|72/469||,G|upstream_gene_variant|MODIFIER|NEK_family_Serine/threonine-protein_kinase%2C_putative|TcYC6_0093500|transcript|TcYC6_0093500-RA|protein_coding||c.-1615A>G|||||1615|,G|upstream_gene_variant|MODIFIER|kinesin%2C_putative|TcYC6_0093510|transcript|TcYC6_0093510-RA|protein_coding||c.-4367A>G|||||4367|,G|downstream_gene_variant|MODIFIER|histone_H2A%2C_putative|TcYC6_0093450|transcript|TcYC6_0093450-RA|protein_coding||c.*4348A>G|||||4348|,G|downstream_gene_variant|MODIFIER|histone_H2A%2C_putative|TcYC6_0093460|transcript|TcYC6_0093460-RA|protein_coding||c.*3579A>G|||||3579|,G|downstream_gene_variant|MODIFIER|histone_H2A%2C_putative|TcYC6_0093470|transcript|TcYC6_0093470-RA|protein_coding||c.*2818A>G|||||2818|,G|downstream_gene_variant|MODIFIER|ATPase_family_associated_with_various_cellular_activities_(AAA)%2C_putative|TcYC6_0093480|transcript|TcYC6_0093480-RA|protein_coding||c.*515A>G|||||515|	GT:AD:DP:GQ:PL:SB
TcYC6_Chr34	254235	.	A	G	1378.77	.	BaseQRankSum=-1.168;ClippingRankSum=0.000;DP=64;ExcessHet=3.0103;MLEAC=1,0;MLEAF=0.500,0.00;MQRankSum=-1.235;RAW_MQ=112568.00;ReadPosRankSum=-0.706;ANN=G|missense_variant|MODERATE|Present_in_the_outer_mitochondrial_membrane_proteome_33|TcYC6_0093490|transcript|TcYC6_0093490-RA|protein_coding|1/1|c.574A>G|p.Thr192Ala|574/1410|574/1410|192/469||,G|upstream_gene_variant|MODIFIER|NEK_family_Serine/threonine-protein_kinase%2C_putative|TcYC6_0093500|transcript|TcYC6_0093500-RA|protein_coding||c.-1257A>G|||||1257|,G|upstream_gene_variant|MODIFIER|kinesin%2C_putative|TcYC6_0093510|transcript|TcYC6_0093510-RA|protein_coding||c.-4009A>G|||||4009|,G|downstream_gene_variant|MODIFIER|histone_H2A%2C_putative|TcYC6_0093450|transcript|TcYC6_0093450-RA|protein_coding||c.*4706A>G|||||4706|,G|downstream_gene_variant|MODIFIER|histone_H2A%2C_putative|TcYC6_0093460|transcript|TcYC6_0093460-RA|protein_coding||c.*3937A>G|||||3937|,G|downstream_gene_variant|MODIFIER|histone_H2A%2C_putative|TcYC6_0093470|transcript|TcYC6_0093470-RA|protein_coding||c.*3176A>G|||||3176|,G|downstream_gene_variant|MODIFIER|ATPase_family_associated_with_various_cellular_activities_(AAA)%2C_putative|TcYC6_0093480|transcript|TcYC6_0093480-RA|protein_coding||c.*873A>G|||||873|	GT:AD:DP:GQ:PGT:PID:PL:SB
TcYC6_Chr34	254241	.	T	C	1345.77	.	BaseQRankSum=0.797;ClippingRankSum=0.000;DP=61;ExcessHet=3.0103;MLEAC=1,0;MLEAF=0.500,0.00;MQRankSum=-1.290;RAW_MQ=107276.00;ReadPosRankSum=0.121;ANN=C|missense_variant|MODERATE|Present_in_the_outer_mitochondrial_membrane_proteome_33|TcYC6_0093490|transcript|TcYC6_0093490-RA|protein_coding|1/1|c.580T>C|p.Ser194Pro|580/1410|580/1410|194/469||,C|upstream_gene_variant|MODIFIER|NEK_family_Serine/threonine-protein_kinase%2C_putative|TcYC6_0093500|transcript|TcYC6_0093500-RA|protein_coding||c.-1251T>C|||||1251|,C|upstream_gene_variant|MODIFIER|kinesin%2C_putative|TcYC6_0093510|transcript|TcYC6_0093510-RA|protein_coding||c.-4003T>C|||||4003|,C|downstream_gene_variant|MODIFIER|histone_H2A%2C_putative|TcYC6_0093450|transcript|TcYC6_0093450-RA|protein_coding||c.*4712T>C|||||4712|,C|downstream_gene_variant|MODIFIER|histone_H2A%2C_putative|TcYC6_0093460|transcript|TcYC6_0093460-RA|protein_coding||c.*3943T>C|||||3943|,C|downstream_gene_variant|MODIFIER|histone_H2A%2C_putative|TcYC6_0093470|transcript|TcYC6_0093470-RA|protein_coding||c.*3182T>C|||||3182|,C|downstream_gene_variant|MODIFIER|ATPase_family_associated_with_various_cellular_activities_(AAA)%2C_putative|TcYC6_0093480|transcript|TcYC6_0093480-RA|protein_coding||c.*879T>C|||||879|	GT:AD:DP:GQ:PGT:PID:PL:SB
TcYC6_Chr34	254321	.	T	C	1415.77	.	BaseQRankSum=1.385;ClippingRankSum=0.000;DP=79;ExcessHet=3.0103;MLEAC=1,0;MLEAF=0.500,0.00;MQRankSum=-1.696;RAW_MQ=138864.00;ReadPosRankSum=1.080;ANN=C|synonymous_variant|LOW|Present_in_the_outer_mitochondrial_membrane_proteome_33|TcYC6_0093490|transcript|TcYC6_0093490-RA|protein_coding|1/1|c.660T>C|p.Ala220Ala|660/1410|660/1410|220/469||,C|upstream_gene_variant|MODIFIER|NEK_family_Serine/threonine-protein_kinase%2C_putative|TcYC6_0093500|transcript|TcYC6_0093500-RA|protein_coding||c.-1171T>C|||||1171|,C|upstream_gene_variant|MODIFIER|kinesin%2C_putative|TcYC6_0093510|transcript|TcYC6_0093510-RA|protein_coding||c.-3923T>C|||||3923|,C|downstream_gene_variant|MODIFIER|histone_H2A%2C_putative|TcYC6_0093450|transcript|TcYC6_0093450-RA|protein_coding||c.*4792T>C|||||4792|,C|downstream_gene_variant|MODIFIER|histone_H2A%2C_putative|TcYC6_0093460|transcript|TcYC6_0093460-RA|protein_coding||c.*4023T>C|||||4023|,C|downstream_gene_variant|MODIFIER|histone_H2A%2C_putative|TcYC6_0093470|transcript|TcYC6_0093470-RA|protein_coding||c.*3262T>C|||||3262|,C|downstream_gene_variant|MODIFIER|ATPase_family_associated_with_various_cellular_activities_(AAA)%2C_putative|TcYC6_0093480|transcript|TcYC6_0093480-RA|protein_coding||c.*959T>C|||||959|	GT:AD:DP:GQ:PL:SB
TcYC6_Chr34	254340	.	G	T	1416.77	.	BaseQRankSum=0.193;ClippingRankSum=0.000;DP=76;ExcessHet=3.0103;MLEAC=1,0;MLEAF=0.500,0.00;MQRankSum=-1.650;RAW_MQ=133572.00;ReadPosRankSum=0.349;ANN=T|missense_variant|MODERATE|Present_in_the_outer_mitochondrial_membrane_proteome_33|TcYC6_0093490|transcript|TcYC6_0093490-RA|protein_coding|1/1|c.679G>T|p.Ala227Ser|679/1410|679/1410|227/469||,T|upstream_gene_variant|MODIFIER|NEK_family_Serine/threonine-protein_kinase%2C_putative|TcYC6_0093500|transcript|TcYC6_0093500-RA|protein_coding||c.-1152G>T|||||1152|,T|upstream_gene_variant|MODIFIER|kinesin%2C_putative|TcYC6_0093510|transcript|TcYC6_0093510-RA|protein_coding||c.-3904G>T|||||3904|,T|downstream_gene_variant|MODIFIER|histone_H2A%2C_putative|TcYC6_0093450|transcript|TcYC6_0093450-RA|protein_coding||c.*4811G>T|||||4811|,T|downstream_gene_variant|MODIFIER|histone_H2A%2C_putative|TcYC6_0093460|transcript|TcYC6_0093460-RA|protein_coding||c.*4042G>T|||||4042|,T|downstream_gene_variant|MODIFIER|histone_H2A%2C_putative|TcYC6_0093470|transcript|TcYC6_0093470-RA|protein_coding||c.*3281G>T|||||3281|,T|downstream_gene_variant|MODIFIER|ATPase_family_associated_with_various_cellular_activities_(AAA)%2C_putative|TcYC6_0093480|transcript|TcYC6_0093480-RA|protein_coding||c.*978G>T|||||978|	GT:AD:DP:GQ:PL:SB
TcYC6_Chr34	254418	.	T	C	1414.77	.	BaseQRankSum=-2.192;ClippingRankSum=0.000;DP=94;ExcessHet=3.0103;MLEAC=1,0;MLEAF=0.500,0.00;MQRankSum=-1.407;RAW_MQ=165488.00;ReadPosRankSum=-0.813;ANN=C|missense_variant|MODERATE|Present_in_the_outer_mitochondrial_membrane_proteome_33|TcYC6_0093490|transcript|TcYC6_0093490-RA|protein_coding|1/1|c.757T>C|p.Cys253Arg|757/1410|757/1410|253/469||,C|upstream_gene_variant|MODIFIER|NEK_family_Serine/threonine-protein_kinase%2C_putative|TcYC6_0093500|transcript|TcYC6_0093500-RA|protein_coding||c.-1074T>C|||||1074|,C|upstream_gene_variant|MODIFIER|kinesin%2C_putative|TcYC6_0093510|transcript|TcYC6_0093510-RA|protein_coding||c.-3826T>C|||||3826|,C|downstream_gene_variant|MODIFIER|histone_H2A%2C_putative|TcYC6_0093450|transcript|TcYC6_0093450-RA|protein_coding||c.*4889T>C|||||4889|,C|downstream_gene_variant|MODIFIER|histone_H2A%2C_putative|TcYC6_0093460|transcript|TcYC6_0093460-RA|protein_coding||c.*4120T>C|||||4120|,C|downstream_gene_variant|MODIFIER|histone_H2A%2C_putative|TcYC6_0093470|transcript|TcYC6_0093470-RA|protein_coding||c.*3359T>C|||||3359|,C|downstream_gene_variant|MODIFIER|ATPase_family_associated_with_various_cellular_activities_(AAA)%2C_putative|TcYC6_0093480|transcript|TcYC6_0093480-RA|protein_coding||c.*1056T>C|||||1056|	GT:AD:DP:GQ:PL:SB
TcYC6_Chr34	254739	.	GAGCAGC	G	1047.73	.	BaseQRankSum=-0.923;ClippingRankSum=0.000;DP=63;ExcessHet=3.0103;MLEAC=1,0;MLEAF=0.500,0.00;MQRankSum=-2.638;RAW_MQ=107936.00;ReadPosRankSum=-0.143;ANN=G|disruptive_inframe_deletion|MODERATE|Present_in_the_outer_mitochondrial_membrane_proteome_33|TcYC6_0093490|transcript|TcYC6_0093490-RA|protein_coding|1/1|c.1094_1099delAGCAGC|p.Gln365_Gln366del|1094/1410|1094/1410|365/469||INFO_REALIGN_3_PRIME,G|upstream_gene_variant|MODIFIER|NEK_family_Serine/threonine-protein_kinase%2C_putative|TcYC6_0093500|transcript|TcYC6_0093500-RA|protein_coding||c.-752_-747delAGCAGC|||||752|,G|upstream_gene_variant|MODIFIER|kinesin%2C_putative|TcYC6_0093510|transcript|TcYC6_0093510-RA|protein_coding||c.-3504_-3499delAGCAGC|||||3504|,G|downstream_gene_variant|MODIFIER|histone_H2A%2C_putative|TcYC6_0093460|transcript|TcYC6_0093460-RA|protein_coding||c.*4442_*4447delAGCAGC|||||4442|,G|downstream_gene_variant|MODIFIER|histone_H2A%2C_putative|TcYC6_0093470|transcript|TcYC6_0093470-RA|protein_coding||c.*3681_*3686delAGCAGC|||||3681|,G|downstream_gene_variant|MODIFIER|ATPase_family_associated_with_various_cellular_activities_(AAA)%2C_putative|TcYC6_0093480|transcript|TcYC6_0093480-RA|protein_coding||c.*1378_*1383delAGCAGC|||||1378|	GT:AD:DP:GQ:PL:SB
TcYC6_Chr34	254816	.	C	T	1221.77	.	BaseQRankSum=1.082;ClippingRankSum=0.000;DP=70;ExcessHet=3.0103;MLEAC=1,0;MLEAF=0.500,0.00;MQRankSum=-2.457;RAW_MQ=120448.00;ReadPosRankSum=0.376;ANN=T|synonymous_variant|LOW|Present_in_the_outer_mitochondrial_membrane_proteome_33|TcYC6_0093490|transcript|TcYC6_0093490-RA|protein_coding|1/1|c.1155C>T|p.Asp385Asp|1155/1410|1155/1410|385/469||,T|upstream_gene_variant|MODIFIER|NEK_family_Serine/threonine-protein_kinase%2C_putative|TcYC6_0093500|transcript|TcYC6_0093500-RA|protein_coding||c.-676C>T|||||676|,T|upstream_gene_variant|MODIFIER|kinesin%2C_putative|TcYC6_0093510|transcript|TcYC6_0093510-RA|protein_coding||c.-3428C>T|||||3428|,T|downstream_gene_variant|MODIFIER|histone_H2A%2C_putative|TcYC6_0093460|transcript|TcYC6_0093460-RA|protein_coding||c.*4518C>T|||||4518|,T|downstream_gene_variant|MODIFIER|histone_H2A%2C_putative|TcYC6_0093470|transcript|TcYC6_0093470-RA|protein_coding||c.*3757C>T|||||3757|,T|downstream_gene_variant|MODIFIER|ATPase_family_associated_with_various_cellular_activities_(AAA)%2C_putative|TcYC6_0093480|transcript|TcYC6_0093480-RA|protein_coding||c.*1454C>T|||||1454|	GT:AD:DP:GQ:PL:SB
TcYC6_Chr34	254981	.	T	C	993.77	.	BaseQRankSum=0.178;ClippingRankSum=0.000;DP=74;ExcessHet=3.0103;MLEAC=1,0;MLEAF=0.500,0.00;MQRankSum=2.076;RAW_MQ=129716.00;ReadPosRankSum=-0.496;ANN=C|synonymous_variant|LOW|Present_in_the_outer_mitochondrial_membrane_proteome_33|TcYC6_0093490|transcript|TcYC6_0093490-RA|protein_coding|1/1|c.1320T>C|p.Ala440Ala|1320/1410|1320/1410|440/469||,C|upstream_gene_variant|MODIFIER|NEK_family_Serine/threonine-protein_kinase%2C_putative|TcYC6_0093500|transcript|TcYC6_0093500-RA|protein_coding||c.-511T>C|||||511|,C|upstream_gene_variant|MODIFIER|kinesin%2C_putative|TcYC6_0093510|transcript|TcYC6_0093510-RA|protein_coding||c.-3263T>C|||||3263|,C|downstream_gene_variant|MODIFIER|histone_H2A%2C_putative|TcYC6_0093460|transcript|TcYC6_0093460-RA|protein_coding||c.*4683T>C|||||4683|,C|downstream_gene_variant|MODIFIER|histone_H2A%2C_putative|TcYC6_0093470|transcript|TcYC6_0093470-RA|protein_coding||c.*3922T>C|||||3922|,C|downstream_gene_variant|MODIFIER|ATPase_family_associated_with_various_cellular_activities_(AAA)%2C_putative|TcYC6_0093480|transcript|TcYC6_0093480-RA|protein_coding||c.*1619T>C|||||1619|	GT:AD:DP:GQ:PL:SB
TcYC6_Chr34	255179	.	G	GTTTTTT	514.73	.	DP=13;ExcessHet=3.0103;MLEAC=2,0;MLEAF=1.00,0.00;RAW_MQ=20549.00;ANN=GTTTTTT|upstream_gene_variant|MODIFIER|NEK_family_Serine/threonine-protein_kinase%2C_putative|TcYC6_0093500|transcript|TcYC6_0093500-RA|protein_coding||c.-313_-312insTTTTTT|||||312|,GTTTTTT|upstream_gene_variant|MODIFIER|kinesin%2C_putative|TcYC6_0093510|transcript|TcYC6_0093510-RA|protein_coding||c.-3065_-3064insTTTTTT|||||3064|,GTTTTTT|downstream_gene_variant|MODIFIER|histone_H2A%2C_putative|TcYC6_0093460|transcript|TcYC6_0093460-RA|protein_coding||c.*4881_*4882insTTTTTT|||||4882|,GTTTTTT|downstream_gene_variant|MODIFIER|histone_H2A%2C_putative|TcYC6_0093470|transcript|TcYC6_0093470-RA|protein_coding||c.*4120_*4121insTTTTTT|||||4121|,GTTTTTT|downstream_gene_variant|MODIFIER|ATPase_family_associated_with_various_cellular_activities_(AAA)%2C_putative|TcYC6_0093480|transcript|TcYC6_0093480-RA|protein_coding||c.*1817_*1818insTTTTTT|||||1818|,GTTTTTT|downstream_gene_variant|MODIFIER|Present_in_the_outer_mitochondrial_membrane_proteome_33|TcYC6_0093490|transcript|TcYC6_0093490-RA|protein_coding||c.*108_*109insTTTTTT|||||109|,GTTTTTT|intergenic_region|MODIFIER|Present_in_the_outer_mitochondrial_membrane_proteome_33-NEK_family_Serine/threonine-protein_kinase%2C_putative|TcYC6_0093490-TcYC6_0093500|intergenic_region|TcYC6_0093490-TcYC6_0093500|||n.255179_255180insTTTTTT||||||	GT:AD:DP:GQ:PL:SB
TcYC6_Chr34	255250	.	A	G	369.77	.	BaseQRankSum=-2.020;ClippingRankSum=0.000;DP=20;ExcessHet=3.0103;MLEAC=1,0;MLEAF=0.500,0.00;MQRankSum=-3.414;RAW_MQ=31709.00;ReadPosRankSum=0.761;ANN=G|upstream_gene_variant|MODIFIER|NEK_family_Serine/threonine-protein_kinase%2C_putative|TcYC6_0093500|transcript|TcYC6_0093500-RA|protein_coding||c.-242A>G|||||242|,G|upstream_gene_variant|MODIFIER|kinesin%2C_putative|TcYC6_0093510|transcript|TcYC6_0093510-RA|protein_coding||c.-2994A>G|||||2994|,G|downstream_gene_variant|MODIFIER|histone_H2A%2C_putative|TcYC6_0093460|transcript|TcYC6_0093460-RA|protein_coding||c.*4952A>G|||||4952|,G|downstream_gene_variant|MODIFIER|histone_H2A%2C_putative|TcYC6_0093470|transcript|TcYC6_0093470-RA|protein_coding||c.*4191A>G|||||4191|,G|downstream_gene_variant|MODIFIER|ATPase_family_associated_with_various_cellular_activities_(AAA)%2C_putative|TcYC6_0093480|transcript|TcYC6_0093480-RA|protein_coding||c.*1888A>G|||||1888|,G|downstream_gene_variant|MODIFIER|Present_in_the_outer_mitochondrial_membrane_proteome_33|TcYC6_0093490|transcript|TcYC6_0093490-RA|protein_coding||c.*179A>G|||||179|,G|intergenic_region|MODIFIER|Present_in_the_outer_mitochondrial_membrane_proteome_33-NEK_family_Serine/threonine-protein_kinase%2C_putative|TcYC6_0093490-TcYC6_0093500|intergenic_region|TcYC6_0093490-TcYC6_0093500|||n.255250A>G||||||	GT:AD:DP:GQ:PGT:PID:PL:SB
TcYC6_Chr34	255269	.	T	G	269.77	.	BaseQRankSum=-0.869;ClippingRankSum=0.000;DP=13;ExcessHet=3.0103;MLEAC=1,0;MLEAF=0.500,0.00;MQRankSum=-2.830;RAW_MQ=21041.00;ReadPosRankSum=-2.109;ANN=G|upstream_gene_variant|MODIFIER|NEK_family_Serine/threonine-protein_kinase%2C_putative|TcYC6_0093500|transcript|TcYC6_0093500-RA|protein_coding||c.-223T>G|||||223|,G|upstream_gene_variant|MODIFIER|kinesin%2C_putative|TcYC6_0093510|transcript|TcYC6_0093510-RA|protein_coding||c.-2975T>G|||||2975|,G|downstream_gene_variant|MODIFIER|histone_H2A%2C_putative|TcYC6_0093460|transcript|TcYC6_0093460-RA|protein_coding||c.*4971T>G|||||4971|,G|downstream_gene_variant|MODIFIER|histone_H2A%2C_putative|TcYC6_0093470|transcript|TcYC6_0093470-RA|protein_coding||c.*4210T>G|||||4210|,G|downstream_gene_variant|MODIFIER|ATPase_family_associated_with_various_cellular_activities_(AAA)%2C_putative|TcYC6_0093480|transcript|TcYC6_0093480-RA|protein_coding||c.*1907T>G|||||1907|,G|downstream_gene_variant|MODIFIER|Present_in_the_outer_mitochondrial_membrane_proteome_33|TcYC6_0093490|transcript|TcYC6_0093490-RA|protein_coding||c.*198T>G|||||198|,G|intergenic_region|MODIFIER|Present_in_the_outer_mitochondrial_membrane_proteome_33-NEK_family_Serine/threonine-protein_kinase%2C_putative|TcYC6_0093490-TcYC6_0093500|intergenic_region|TcYC6_0093490-TcYC6_0093500|||n.255269T>G||||||	GT:AD:DP:GQ:PGT:PID:PL:SB
TcYC6_Chr34	255345	.	ATTATT	A	181.73	.	BaseQRankSum=2.128;ClippingRankSum=0.000;DP=18;ExcessHet=3.0103;MLEAC=1,0;MLEAF=0.500,0.00;MQRankSum=-2.049;RAW_MQ=27368.00;ReadPosRankSum=-0.232;ANN=A|upstream_gene_variant|MODIFIER|NEK_family_Serine/threonine-protein_kinase%2C_putative|TcYC6_0093500|transcript|TcYC6_0093500-RA|protein_coding||c.-146_-142delTTATT|||||146|,A|upstream_gene_variant|MODIFIER|kinesin%2C_putative|TcYC6_0093510|transcript|TcYC6_0093510-RA|protein_coding||c.-2898_-2894delTTATT|||||2898|,A|downstream_gene_variant|MODIFIER|histone_H2A%2C_putative|TcYC6_0093470|transcript|TcYC6_0093470-RA|protein_coding||c.*4287_*4291delTTATT|||||4287|,A|downstream_gene_variant|MODIFIER|ATPase_family_associated_with_various_cellular_activities_(AAA)%2C_putative|TcYC6_0093480|transcript|TcYC6_0093480-RA|protein_coding||c.*1984_*1988delTTATT|||||1984|,A|downstream_gene_variant|MODIFIER|Present_in_the_outer_mitochondrial_membrane_proteome_33|TcYC6_0093490|transcript|TcYC6_0093490-RA|protein_coding||c.*275_*279delTTATT|||||275|,A|intergenic_region|MODIFIER|Present_in_the_outer_mitochondrial_membrane_proteome_33-NEK_family_Serine/threonine-protein_kinase%2C_putative|TcYC6_0093490-TcYC6_0093500|intergenic_region|TcYC6_0093490-TcYC6_0093500|||n.255346_255350delTTATT||||||	GT:AD:DP:GQ:PL:SB
TcYC6_Chr34	255360	.	T	C	96.77	.	BaseQRankSum=-0.038;ClippingRankSum=0.000;DP=17;ExcessHet=3.0103;MLEAC=1,0;MLEAF=0.500,0.00;MQRankSum=2.288;RAW_MQ=25604.00;ReadPosRankSum=1.769;ANN=C|upstream_gene_variant|MODIFIER|NEK_family_Serine/threonine-protein_kinase%2C_putative|TcYC6_0093500|transcript|TcYC6_0093500-RA|protein_coding||c.-132T>C|||||132|,C|upstream_gene_variant|MODIFIER|kinesin%2C_putative|TcYC6_0093510|transcript|TcYC6_0093510-RA|protein_coding||c.-2884T>C|||||2884|,C|downstream_gene_variant|MODIFIER|histone_H2A%2C_putative|TcYC6_0093470|transcript|TcYC6_0093470-RA|protein_coding||c.*4301T>C|||||4301|,C|downstream_gene_variant|MODIFIER|ATPase_family_associated_with_various_cellular_activities_(AAA)%2C_putative|TcYC6_0093480|transcript|TcYC6_0093480-RA|protein_coding||c.*1998T>C|||||1998|,C|downstream_gene_variant|MODIFIER|Present_in_the_outer_mitochondrial_membrane_proteome_33|TcYC6_0093490|transcript|TcYC6_0093490-RA|protein_coding||c.*289T>C|||||289|,C|intergenic_region|MODIFIER|Present_in_the_outer_mitochondrial_membrane_proteome_33-NEK_family_Serine/threonine-protein_kinase%2C_putative|TcYC6_0093490-TcYC6_0093500|intergenic_region|TcYC6_0093490-TcYC6_0093500|||n.255360T>C||||||	GT:AD:DP:GQ:PL:SB
TcYC6_Chr34	255397	.	C	G	255.77	.	BaseQRankSum=-0.716;ClippingRankSum=0.000;DP=20;ExcessHet=3.0103;MLEAC=1,0;MLEAF=0.500,0.00;MQRankSum=-1.367;RAW_MQ=32248.00;ReadPosRankSum=-1.866;ANN=G|upstream_gene_variant|MODIFIER|NEK_family_Serine/threonine-protein_kinase%2C_putative|TcYC6_0093500|transcript|TcYC6_0093500-RA|protein_coding||c.-95C>G|||||95|,G|upstream_gene_variant|MODIFIER|kinesin%2C_putative|TcYC6_0093510|transcript|TcYC6_0093510-RA|protein_coding||c.-2847C>G|||||2847|,G|downstream_gene_variant|MODIFIER|histone_H2A%2C_putative|TcYC6_0093470|transcript|TcYC6_0093470-RA|protein_coding||c.*4338C>G|||||4338|,G|downstream_gene_variant|MODIFIER|ATPase_family_associated_with_various_cellular_activities_(AAA)%2C_putative|TcYC6_0093480|transcript|TcYC6_0093480-RA|protein_coding||c.*2035C>G|||||2035|,G|downstream_gene_variant|MODIFIER|Present_in_the_outer_mitochondrial_membrane_proteome_33|TcYC6_0093490|transcript|TcYC6_0093490-RA|protein_coding||c.*326C>G|||||326|,G|intergenic_region|MODIFIER|Present_in_the_outer_mitochondrial_membrane_proteome_33-NEK_family_Serine/threonine-protein_kinase%2C_putative|TcYC6_0093490-TcYC6_0093500|intergenic_region|TcYC6_0093490-TcYC6_0093500|||n.255397C>G||||||	GT:AD:DP:GQ:PL:SB
TcYC6_Chr34	255425	.	A	G	377.77	.	BaseQRankSum=0.127;ClippingRankSum=0.000;DP=27;ExcessHet=3.0103;MLEAC=1,0;MLEAF=0.500,0.00;MQRankSum=-1.767;RAW_MQ=44760.00;ReadPosRankSum=-2.053;ANN=G|upstream_gene_variant|MODIFIER|NEK_family_Serine/threonine-protein_kinase%2C_putative|TcYC6_0093500|transcript|TcYC6_0093500-RA|protein_coding||c.-67A>G|||||67|,G|upstream_gene_variant|MODIFIER|kinesin%2C_putative|TcYC6_0093510|transcript|TcYC6_0093510-RA|protein_coding||c.-2819A>G|||||2819|,G|downstream_gene_variant|MODIFIER|histone_H2A%2C_putative|TcYC6_0093470|transcript|TcYC6_0093470-RA|protein_coding||c.*4366A>G|||||4366|,G|downstream_gene_variant|MODIFIER|ATPase_family_associated_with_various_cellular_activities_(AAA)%2C_putative|TcYC6_0093480|transcript|TcYC6_0093480-RA|protein_coding||c.*2063A>G|||||2063|,G|downstream_gene_variant|MODIFIER|Present_in_the_outer_mitochondrial_membrane_proteome_33|TcYC6_0093490|transcript|TcYC6_0093490-RA|protein_coding||c.*354A>G|||||354|,G|intergenic_region|MODIFIER|Present_in_the_outer_mitochondrial_membrane_proteome_33-NEK_family_Serine/threonine-protein_kinase%2C_putative|TcYC6_0093490-TcYC6_0093500|intergenic_region|TcYC6_0093490-TcYC6_0093500|||n.255425A>G||||||	GT:AD:DP:GQ:PL:SB
TcYC6_Chr34	255448	.	T	TA	185.73	.	BaseQRankSum=-1.535;ClippingRankSum=0.000;DP=32;ExcessHet=3.0103;MLEAC=1,0;MLEAF=0.500,0.00;MQRankSum=-1.128;RAW_MQ=54768.00;ReadPosRankSum=-0.682;ANN=TA|upstream_gene_variant|MODIFIER|NEK_family_Serine/threonine-protein_kinase%2C_putative|TcYC6_0093500|transcript|TcYC6_0093500-RA|protein_coding||c.-44_-43insA|||||43|,TA|upstream_gene_variant|MODIFIER|kinesin%2C_putative|TcYC6_0093510|transcript|TcYC6_0093510-RA|protein_coding||c.-2796_-2795insA|||||2795|,TA|downstream_gene_variant|MODIFIER|histone_H2A%2C_putative|TcYC6_0093470|transcript|TcYC6_0093470-RA|protein_coding||c.*4389_*4390insA|||||4390|,TA|downstream_gene_variant|MODIFIER|ATPase_family_associated_with_various_cellular_activities_(AAA)%2C_putative|TcYC6_0093480|transcript|TcYC6_0093480-RA|protein_coding||c.*2086_*2087insA|||||2087|,TA|downstream_gene_variant|MODIFIER|Present_in_the_outer_mitochondrial_membrane_proteome_33|TcYC6_0093490|transcript|TcYC6_0093490-RA|protein_coding||c.*377_*378insA|||||378|,TA|intergenic_region|MODIFIER|Present_in_the_outer_mitochondrial_membrane_proteome_33-NEK_family_Serine/threonine-protein_kinase%2C_putative|TcYC6_0093490-TcYC6_0093500|intergenic_region|TcYC6_0093490-TcYC6_0093500|||n.255448_255449insA||||||	GT:AD:DP:GQ:PL:SB
TcYC6_Chr34	255704	.	T	C	1666.77	.	BaseQRankSum=-0.836;ClippingRankSum=0.000;DP=71;ExcessHet=3.0103;MLEAC=1,0;MLEAF=0.500,0.00;MQRankSum=-1.401;RAW_MQ=124752.00;ReadPosRankSum=-0.041;ANN=C|synonymous_variant|LOW|NEK_family_Serine/threonine-protein_kinase%2C_putative|TcYC6_0093500|transcript|TcYC6_0093500-RA|protein_coding|1/1|c.213T>C|p.Ile71Ile|213/1200|213/1200|71/399||,C|upstream_gene_variant|MODIFIER|kinesin%2C_putative|TcYC6_0093510|transcript|TcYC6_0093510-RA|protein_coding||c.-2540T>C|||||2540|,C|downstream_gene_variant|MODIFIER|histone_H2A%2C_putative|TcYC6_0093470|transcript|TcYC6_0093470-RA|protein_coding||c.*4645T>C|||||4645|,C|downstream_gene_variant|MODIFIER|ATPase_family_associated_with_various_cellular_activities_(AAA)%2C_putative|TcYC6_0093480|transcript|TcYC6_0093480-RA|protein_coding||c.*2342T>C|||||2342|,C|downstream_gene_variant|MODIFIER|Present_in_the_outer_mitochondrial_membrane_proteome_33|TcYC6_0093490|transcript|TcYC6_0093490-RA|protein_coding||c.*633T>C|||||633|	GT:AD:DP:GQ:PGT:PID:PL:SB
TcYC6_Chr34	255713	.	T	C	1689.77	.	BaseQRankSum=-0.492;ClippingRankSum=0.000;DP=70;ExcessHet=3.0103;MLEAC=1,0;MLEAF=0.500,0.00;MQRankSum=-1.418;RAW_MQ=122988.00;ReadPosRankSum=-0.754;ANN=C|synonymous_variant|LOW|NEK_family_Serine/threonine-protein_kinase%2C_putative|TcYC6_0093500|transcript|TcYC6_0093500-RA|protein_coding|1/1|c.222T>C|p.Gly74Gly|222/1200|222/1200|74/399||,C|upstream_gene_variant|MODIFIER|kinesin%2C_putative|TcYC6_0093510|transcript|TcYC6_0093510-RA|protein_coding||c.-2531T>C|||||2531|,C|downstream_gene_variant|MODIFIER|histone_H2A%2C_putative|TcYC6_0093470|transcript|TcYC6_0093470-RA|protein_coding||c.*4654T>C|||||4654|,C|downstream_gene_variant|MODIFIER|ATPase_family_associated_with_various_cellular_activities_(AAA)%2C_putative|TcYC6_0093480|transcript|TcYC6_0093480-RA|protein_coding||c.*2351T>C|||||2351|,C|downstream_gene_variant|MODIFIER|Present_in_the_outer_mitochondrial_membrane_proteome_33|TcYC6_0093490|transcript|TcYC6_0093490-RA|protein_coding||c.*642T>C|||||642|	GT:AD:DP:GQ:PGT:PID:PL:SB
TcYC6_Chr34	256226	.	C	T	1025.77	.	BaseQRankSum=-0.240;ClippingRankSum=0.000;DP=71;ExcessHet=3.0103;MLEAC=1,0;MLEAF=0.500,0.00;MQRankSum=0.000;RAW_MQ=125244.00;ReadPosRankSum=-0.339;ANN=T|synonymous_variant|LOW|NEK_family_Serine/threonine-protein_kinase%2C_putative|TcYC6_0093500|transcript|TcYC6_0093500-RA|protein_coding|1/1|c.735C>T|p.Asn245Asn|735/1200|735/1200|245/399||,T|upstream_gene_variant|MODIFIER|kinesin%2C_putative|TcYC6_0093510|transcript|TcYC6_0093510-RA|protein_coding||c.-2018C>T|||||2018|,T|downstream_gene_variant|MODIFIER|ATPase_family_associated_with_various_cellular_activities_(AAA)%2C_putative|TcYC6_0093480|transcript|TcYC6_0093480-RA|protein_coding||c.*2864C>T|||||2864|,T|downstream_gene_variant|MODIFIER|Present_in_the_outer_mitochondrial_membrane_proteome_33|TcYC6_0093490|transcript|TcYC6_0093490-RA|protein_coding||c.*1155C>T|||||1155|	GT:AD:DP:GQ:PL:SB
TcYC6_Chr34	256340	.	A	G	1141.77	.	BaseQRankSum=2.672;ClippingRankSum=0.000;DP=67;ExcessHet=3.0103;MLEAC=1,0;MLEAF=0.500,0.00;MQRankSum=0.000;RAW_MQ=118188.00;ReadPosRankSum=-0.234;ANN=G|synonymous_variant|LOW|NEK_family_Serine/threonine-protein_kinase%2C_putative|TcYC6_0093500|transcript|TcYC6_0093500-RA|protein_coding|1/1|c.849A>G|p.Thr283Thr|849/1200|849/1200|283/399||,G|upstream_gene_variant|MODIFIER|kinesin%2C_putative|TcYC6_0093510|transcript|TcYC6_0093510-RA|protein_coding||c.-1904A>G|||||1904|,G|downstream_gene_variant|MODIFIER|ATPase_family_associated_with_various_cellular_activities_(AAA)%2C_putative|TcYC6_0093480|transcript|TcYC6_0093480-RA|protein_coding||c.*2978A>G|||||2978|,G|downstream_gene_variant|MODIFIER|Present_in_the_outer_mitochondrial_membrane_proteome_33|TcYC6_0093490|transcript|TcYC6_0093490-RA|protein_coding||c.*1269A>G|||||1269|	GT:AD:DP:GQ:PL:SB
TcYC6_Chr34	256493	.	C	G	1193.77	.	BaseQRankSum=0.361;ClippingRankSum=0.000;DP=60;ExcessHet=3.0103;MLEAC=1,0;MLEAF=0.500,0.00;MQRankSum=-1.223;RAW_MQ=104441.00;ReadPosRankSum=1.069;ANN=G|synonymous_variant|LOW|NEK_family_Serine/threonine-protein_kinase%2C_putative|TcYC6_0093500|transcript|TcYC6_0093500-RA|protein_coding|1/1|c.1002C>G|p.Leu334Leu|1002/1200|1002/1200|334/399||,G|upstream_gene_variant|MODIFIER|kinesin%2C_putative|TcYC6_0093510|transcript|TcYC6_0093510-RA|protein_coding||c.-1751C>G|||||1751|,G|downstream_gene_variant|MODIFIER|ATPase_family_associated_with_various_cellular_activities_(AAA)%2C_putative|TcYC6_0093480|transcript|TcYC6_0093480-RA|protein_coding||c.*3131C>G|||||3131|,G|downstream_gene_variant|MODIFIER|Present_in_the_outer_mitochondrial_membrane_proteome_33|TcYC6_0093490|transcript|TcYC6_0093490-RA|protein_coding||c.*1422C>G|||||1422|	GT:AD:DP:GQ:PL:SB
TcYC6_Chr34	256690	.	AGG	A	697.73	.	DP=28;ExcessHet=3.0103;MLEAC=1,1,0;MLEAF=0.500,0.500,0.00;RAW_MQ=49228.00;ANN=A|frameshift_variant&stop_lost&splice_region_variant|HIGH|NEK_family_Serine/threonine-protein_kinase%2C_putative|TcYC6_0093500|transcript|TcYC6_0093500-RA|protein_coding|1/1|c.1200_*1delGG|p.Ter400fs|1200/1200|1200/1200|400/399||,A|upstream_gene_variant|MODIFIER|kinesin%2C_putative|TcYC6_0093510|transcript|TcYC6_0093510-RA|protein_coding||c.-1553_-1552delGG|||||1553|,A|downstream_gene_variant|MODIFIER|ATPase_family_associated_with_various_cellular_activities_(AAA)%2C_putative|TcYC6_0093480|transcript|TcYC6_0093480-RA|protein_coding||c.*3329_*3330delGG|||||3329|,A|downstream_gene_variant|MODIFIER|Present_in_the_outer_mitochondrial_membrane_proteome_33|TcYC6_0093490|transcript|TcYC6_0093490-RA|protein_coding||c.*1620_*1621delGG|||||1620|,A|downstream_gene_variant|MODIFIER|NEK_family_Serine/threonine-protein_kinase%2C_putative|TcYC6_0093500|transcript|TcYC6_0093500-RA|protein_coding|1/1|c.1200_*1delGG|||||0|,A|intergenic_region|MODIFIER|NEK_family_Serine/threonine-protein_kinase%2C_putative-kinesin%2C_putative|TcYC6_0093500-TcYC6_0093510|intergenic_region|TcYC6_0093500-TcYC6_0093510|||n.256691_256692delGG||||||	GT:AD:DP:GQ:PL:SB
TcYC6_Chr34	256708	.	C	A	446.77	.	BaseQRankSum=0.342;ClippingRankSum=0.000;DP=29;ExcessHet=3.0103;MLEAC=1,0;MLEAF=0.500,0.00;MQRankSum=-1.120;RAW_MQ=50992.00;ReadPosRankSum=2.085;ANN=A|upstream_gene_variant|MODIFIER|kinesin%2C_putative|TcYC6_0093510|transcript|TcYC6_0093510-RA|protein_coding||c.-1536C>A|||||1536|,A|downstream_gene_variant|MODIFIER|ATPase_family_associated_with_various_cellular_activities_(AAA)%2C_putative|TcYC6_0093480|transcript|TcYC6_0093480-RA|protein_coding||c.*3346C>A|||||3346|,A|downstream_gene_variant|MODIFIER|Present_in_the_outer_mitochondrial_membrane_proteome_33|TcYC6_0093490|transcript|TcYC6_0093490-RA|protein_coding||c.*1637C>A|||||1637|,A|downstream_gene_variant|MODIFIER|NEK_family_Serine/threonine-protein_kinase%2C_putative|TcYC6_0093500|transcript|TcYC6_0093500-RA|protein_coding||c.*17C>A|||||17|,A|intergenic_region|MODIFIER|NEK_family_Serine/threonine-protein_kinase%2C_putative-kinesin%2C_putative|TcYC6_0093500-TcYC6_0093510|intergenic_region|TcYC6_0093500-TcYC6_0093510|||n.256708C>A||||||	GT:AD:DP:GQ:PL:SB
TcYC6_Chr34	256762	.	T	G	233.77	.	BaseQRankSum=1.190;ClippingRankSum=0.000;DP=30;ExcessHet=3.0103;MLEAC=1,0;MLEAF=0.500,0.00;MQRankSum=-1.583;RAW_MQ=52756.00;ReadPosRankSum=-0.751;ANN=G|upstream_gene_variant|MODIFIER|kinesin%2C_putative|TcYC6_0093510|transcript|TcYC6_0093510-RA|protein_coding||c.-1482T>G|||||1482|,G|downstream_gene_variant|MODIFIER|ATPase_family_associated_with_various_cellular_activities_(AAA)%2C_putative|TcYC6_0093480|transcript|TcYC6_0093480-RA|protein_coding||c.*3400T>G|||||3400|,G|downstream_gene_variant|MODIFIER|Present_in_the_outer_mitochondrial_membrane_proteome_33|TcYC6_0093490|transcript|TcYC6_0093490-RA|protein_coding||c.*1691T>G|||||1691|,G|downstream_gene_variant|MODIFIER|NEK_family_Serine/threonine-protein_kinase%2C_putative|TcYC6_0093500|transcript|TcYC6_0093500-RA|protein_coding||c.*71T>G|||||71|,G|intergenic_region|MODIFIER|NEK_family_Serine/threonine-protein_kinase%2C_putative-kinesin%2C_putative|TcYC6_0093500-TcYC6_0093510|intergenic_region|TcYC6_0093500-TcYC6_0093510|||n.256762T>G||||||	GT:AD:DP:GQ:PL:SB
TcYC6_Chr34	256987	.	TCC	T	34.73	.	BaseQRankSum=-0.960;ClippingRankSum=0.000;DP=22;ExcessHet=3.0103;MLEAC=1,0;MLEAF=0.500,0.00;MQRankSum=-4.378;RAW_MQ=35150.00;ReadPosRankSum=-0.755;ANN=T|upstream_gene_variant|MODIFIER|kinesin%2C_putative|TcYC6_0093510|transcript|TcYC6_0093510-RA|protein_coding||c.-1256_-1255delCC|||||1256|,T|downstream_gene_variant|MODIFIER|ATPase_family_associated_with_various_cellular_activities_(AAA)%2C_putative|TcYC6_0093480|transcript|TcYC6_0093480-RA|protein_coding||c.*3626_*3627delCC|||||3626|,T|downstream_gene_variant|MODIFIER|Present_in_the_outer_mitochondrial_membrane_proteome_33|TcYC6_0093490|transcript|TcYC6_0093490-RA|protein_coding||c.*1917_*1918delCC|||||1917|,T|downstream_gene_variant|MODIFIER|NEK_family_Serine/threonine-protein_kinase%2C_putative|TcYC6_0093500|transcript|TcYC6_0093500-RA|protein_coding||c.*297_*298delCC|||||297|,T|intergenic_region|MODIFIER|NEK_family_Serine/threonine-protein_kinase%2C_putative-kinesin%2C_putative|TcYC6_0093500-TcYC6_0093510|intergenic_region|TcYC6_0093500-TcYC6_0093510|||n.256988_256989delCC||||||	GT:AD:DP:GQ:PGT:PID:PL:SB
TcYC6_Chr34	256996	.	C	G	46.77	.	BaseQRankSum=0.734;ClippingRankSum=0.000;DP=19;ExcessHet=3.0103;MLEAC=1,0;MLEAF=0.500,0.00;MQRankSum=-4.141;RAW_MQ=29858.00;ReadPosRankSum=-0.504;ANN=G|upstream_gene_variant|MODIFIER|kinesin%2C_putative|TcYC6_0093510|transcript|TcYC6_0093510-RA|protein_coding||c.-1248C>G|||||1248|,G|downstream_gene_variant|MODIFIER|ATPase_family_associated_with_various_cellular_activities_(AAA)%2C_putative|TcYC6_0093480|transcript|TcYC6_0093480-RA|protein_coding||c.*3634C>G|||||3634|,G|downstream_gene_variant|MODIFIER|Present_in_the_outer_mitochondrial_membrane_proteome_33|TcYC6_0093490|transcript|TcYC6_0093490-RA|protein_coding||c.*1925C>G|||||1925|,G|downstream_gene_variant|MODIFIER|NEK_family_Serine/threonine-protein_kinase%2C_putative|TcYC6_0093500|transcript|TcYC6_0093500-RA|protein_coding||c.*305C>G|||||305|,G|intergenic_region|MODIFIER|NEK_family_Serine/threonine-protein_kinase%2C_putative-kinesin%2C_putative|TcYC6_0093500-TcYC6_0093510|intergenic_region|TcYC6_0093500-TcYC6_0093510|||n.256996C>G||||||	GT:AD:DP:GQ:PGT:PID:PL:SB
TcYC6_Chr34	257000	.	G	GTGTGTA	34.73	.	BaseQRankSum=-1.684;ClippingRankSum=0.000;DP=21;ExcessHet=3.0103;MLEAC=1,0;MLEAF=0.500,0.00;MQRankSum=-4.378;RAW_MQ=33386.00;ReadPosRankSum=0.151;ANN=GTGTGTA|upstream_gene_variant|MODIFIER|kinesin%2C_putative|TcYC6_0093510|transcript|TcYC6_0093510-RA|protein_coding||c.-1244_-1243insTGTGTA|||||1243|,GTGTGTA|downstream_gene_variant|MODIFIER|ATPase_family_associated_with_various_cellular_activities_(AAA)%2C_putative|TcYC6_0093480|transcript|TcYC6_0093480-RA|protein_coding||c.*3638_*3639insTGTGTA|||||3639|,GTGTGTA|downstream_gene_variant|MODIFIER|Present_in_the_outer_mitochondrial_membrane_proteome_33|TcYC6_0093490|transcript|TcYC6_0093490-RA|protein_coding||c.*1929_*1930insTGTGTA|||||1930|,GTGTGTA|downstream_gene_variant|MODIFIER|NEK_family_Serine/threonine-protein_kinase%2C_putative|TcYC6_0093500|transcript|TcYC6_0093500-RA|protein_coding||c.*309_*310insTGTGTA|||||310|,GTGTGTA|intergenic_region|MODIFIER|NEK_family_Serine/threonine-protein_kinase%2C_putative-kinesin%2C_putative|TcYC6_0093500-TcYC6_0093510|intergenic_region|TcYC6_0093500-TcYC6_0093510|||n.257000_257001insTGTGTA||||||	GT:AD:DP:GQ:PGT:PID:PL:SB
TcYC6_Chr34	257082	.	T	C	121.77	.	BaseQRankSum=0.546;ClippingRankSum=0.000;DP=32;ExcessHet=3.0103;MLEAC=1,0;MLEAF=0.500,0.00;MQRankSum=-5.085;RAW_MQ=44075.00;ReadPosRankSum=0.294;ANN=C|upstream_gene_variant|MODIFIER|kinesin%2C_putative|TcYC6_0093510|transcript|TcYC6_0093510-RA|protein_coding||c.-1162T>C|||||1162|,C|downstream_gene_variant|MODIFIER|ATPase_family_associated_with_various_cellular_activities_(AAA)%2C_putative|TcYC6_0093480|transcript|TcYC6_0093480-RA|protein_coding||c.*3720T>C|||||3720|,C|downstream_gene_variant|MODIFIER|Present_in_the_outer_mitochondrial_membrane_proteome_33|TcYC6_0093490|transcript|TcYC6_0093490-RA|protein_coding||c.*2011T>C|||||2011|,C|downstream_gene_variant|MODIFIER|NEK_family_Serine/threonine-protein_kinase%2C_putative|TcYC6_0093500|transcript|TcYC6_0093500-RA|protein_coding||c.*391T>C|||||391|,C|intergenic_region|MODIFIER|NEK_family_Serine/threonine-protein_kinase%2C_putative-kinesin%2C_putative|TcYC6_0093500-TcYC6_0093510|intergenic_region|TcYC6_0093500-TcYC6_0093510|||n.257082T>C||||||	GT:AD:DP:GQ:PL:SB
TcYC6_Chr34	257116	.	T	A	589.77	.	BaseQRankSum=-0.119;ClippingRankSum=0.000;DP=49;ExcessHet=3.0103;MLEAC=1,0;MLEAF=0.500,0.00;MQRankSum=-6.354;RAW_MQ=63949.00;ReadPosRankSum=-1.219;ANN=A|upstream_gene_variant|MODIFIER|kinesin%2C_putative|TcYC6_0093510|transcript|TcYC6_0093510-RA|protein_coding||c.-1128T>A|||||1128|,A|downstream_gene_variant|MODIFIER|ATPase_family_associated_with_various_cellular_activities_(AAA)%2C_putative|TcYC6_0093480|transcript|TcYC6_0093480-RA|protein_coding||c.*3754T>A|||||3754|,A|downstream_gene_variant|MODIFIER|Present_in_the_outer_mitochondrial_membrane_proteome_33|TcYC6_0093490|transcript|TcYC6_0093490-RA|protein_coding||c.*2045T>A|||||2045|,A|downstream_gene_variant|MODIFIER|NEK_family_Serine/threonine-protein_kinase%2C_putative|TcYC6_0093500|transcript|TcYC6_0093500-RA|protein_coding||c.*425T>A|||||425|,A|intergenic_region|MODIFIER|NEK_family_Serine/threonine-protein_kinase%2C_putative-kinesin%2C_putative|TcYC6_0093500-TcYC6_0093510|intergenic_region|TcYC6_0093500-TcYC6_0093510|||n.257116T>A||||||	GT:AD:DP:GQ:PGT:PID:PL:SB
TcYC6_Chr34	257123	.	A	AT	608.73	.	BaseQRankSum=-0.337;ClippingRankSum=0.000;DP=47;ExcessHet=3.0103;MLEAC=1,0;MLEAF=0.500,0.00;MQRankSum=-6.218;RAW_MQ=60421.00;ReadPosRankSum=-1.484;ANN=AT|upstream_gene_variant|MODIFIER|kinesin%2C_putative|TcYC6_0093510|transcript|TcYC6_0093510-RA|protein_coding||c.-1121_-1120insT|||||1120|,AT|downstream_gene_variant|MODIFIER|ATPase_family_associated_with_various_cellular_activities_(AAA)%2C_putative|TcYC6_0093480|transcript|TcYC6_0093480-RA|protein_coding||c.*3761_*3762insT|||||3762|,AT|downstream_gene_variant|MODIFIER|Present_in_the_outer_mitochondrial_membrane_proteome_33|TcYC6_0093490|transcript|TcYC6_0093490-RA|protein_coding||c.*2052_*2053insT|||||2053|,AT|downstream_gene_variant|MODIFIER|NEK_family_Serine/threonine-protein_kinase%2C_putative|TcYC6_0093500|transcript|TcYC6_0093500-RA|protein_coding||c.*432_*433insT|||||433|,AT|intergenic_region|MODIFIER|NEK_family_Serine/threonine-protein_kinase%2C_putative-kinesin%2C_putative|TcYC6_0093500-TcYC6_0093510|intergenic_region|TcYC6_0093500-TcYC6_0093510|||n.257123_257124insT||||||	GT:AD:DP:GQ:PGT:PID:PL:SB
TcYC6_Chr34	257160	.	G	T	300.77	.	BaseQRankSum=2.022;ClippingRankSum=0.000;DP=46;ExcessHet=3.0103;MLEAC=1,0;MLEAF=0.500,0.00;MQRankSum=-6.081;RAW_MQ=58493.00;ReadPosRankSum=0.592;ANN=T|upstream_gene_variant|MODIFIER|kinesin%2C_putative|TcYC6_0093510|transcript|TcYC6_0093510-RA|protein_coding||c.-1084G>T|||||1084|,T|downstream_gene_variant|MODIFIER|ATPase_family_associated_with_various_cellular_activities_(AAA)%2C_putative|TcYC6_0093480|transcript|TcYC6_0093480-RA|protein_coding||c.*3798G>T|||||3798|,T|downstream_gene_variant|MODIFIER|Present_in_the_outer_mitochondrial_membrane_proteome_33|TcYC6_0093490|transcript|TcYC6_0093490-RA|protein_coding||c.*2089G>T|||||2089|,T|downstream_gene_variant|MODIFIER|NEK_family_Serine/threonine-protein_kinase%2C_putative|TcYC6_0093500|transcript|TcYC6_0093500-RA|protein_coding||c.*469G>T|||||469|,T|intergenic_region|MODIFIER|NEK_family_Serine/threonine-protein_kinase%2C_putative-kinesin%2C_putative|TcYC6_0093500-TcYC6_0093510|intergenic_region|TcYC6_0093500-TcYC6_0093510|||n.257160G>T||||||	GT:AD:DP:GQ:PL:SB
TcYC6_Chr34	257201	.	AAT	A	644.73	.	BaseQRankSum=-1.009;ClippingRankSum=0.000;DP=48;ExcessHet=3.0103;MLEAC=1,0;MLEAF=0.500,0.00;MQRankSum=-5.968;RAW_MQ=54705.00;ReadPosRankSum=-0.011;ANN=A|upstream_gene_variant|MODIFIER|kinesin%2C_putative|TcYC6_0093510|transcript|TcYC6_0093510-RA|protein_coding||c.-1042_-1041delAT|||||1042|,A|downstream_gene_variant|MODIFIER|ATPase_family_associated_with_various_cellular_activities_(AAA)%2C_putative|TcYC6_0093480|transcript|TcYC6_0093480-RA|protein_coding||c.*3840_*3841delAT|||||3840|,A|downstream_gene_variant|MODIFIER|Present_in_the_outer_mitochondrial_membrane_proteome_33|TcYC6_0093490|transcript|TcYC6_0093490-RA|protein_coding||c.*2131_*2132delAT|||||2131|,A|downstream_gene_variant|MODIFIER|NEK_family_Serine/threonine-protein_kinase%2C_putative|TcYC6_0093500|transcript|TcYC6_0093500-RA|protein_coding||c.*511_*512delAT|||||511|,A|intergenic_region|MODIFIER|NEK_family_Serine/threonine-protein_kinase%2C_putative-kinesin%2C_putative|TcYC6_0093500-TcYC6_0093510|intergenic_region|TcYC6_0093500-TcYC6_0093510|||n.257202_257203delAT||||||	GT:AD:DP:GQ:PL:SB
TcYC6_Chr34	257263	.	CTTTTT	C	520.73	.	BaseQRankSum=3.024;ClippingRankSum=0.000;DP=40;ExcessHet=3.0103;MLEAC=1,0;MLEAF=0.500,0.00;MQRankSum=-5.353;RAW_MQ=44532.00;ReadPosRankSum=4.023;ANN=C|upstream_gene_variant|MODIFIER|kinesin%2C_putative|TcYC6_0093510|transcript|TcYC6_0093510-RA|protein_coding||c.-980_-976delTTTTT|||||980|,C|downstream_gene_variant|MODIFIER|ATPase_family_associated_with_various_cellular_activities_(AAA)%2C_putative|TcYC6_0093480|transcript|TcYC6_0093480-RA|protein_coding||c.*3902_*3906delTTTTT|||||3902|,C|downstream_gene_variant|MODIFIER|Present_in_the_outer_mitochondrial_membrane_proteome_33|TcYC6_0093490|transcript|TcYC6_0093490-RA|protein_coding||c.*2193_*2197delTTTTT|||||2193|,C|downstream_gene_variant|MODIFIER|NEK_family_Serine/threonine-protein_kinase%2C_putative|TcYC6_0093500|transcript|TcYC6_0093500-RA|protein_coding||c.*573_*577delTTTTT|||||573|,C|intergenic_region|MODIFIER|NEK_family_Serine/threonine-protein_kinase%2C_putative-kinesin%2C_putative|TcYC6_0093500-TcYC6_0093510|intergenic_region|TcYC6_0093500-TcYC6_0093510|||n.257264_257268delTTTTT||||||	GT:AD:DP:GQ:PGT:PID:PL:SB
TcYC6_Chr34	257275	.	T	G	529.77	.	BaseQRankSum=-0.309;ClippingRankSum=0.000;DP=38;ExcessHet=3.0103;MLEAC=1,0;MLEAF=0.500,0.00;MQRankSum=-5.291;RAW_MQ=41004.00;ReadPosRankSum=3.862;ANN=G|upstream_gene_variant|MODIFIER|kinesin%2C_putative|TcYC6_0093510|transcript|TcYC6_0093510-RA|protein_coding||c.-969T>G|||||969|,G|downstream_gene_variant|MODIFIER|ATPase_family_associated_with_various_cellular_activities_(AAA)%2C_putative|TcYC6_0093480|transcript|TcYC6_0093480-RA|protein_coding||c.*3913T>G|||||3913|,G|downstream_gene_variant|MODIFIER|Present_in_the_outer_mitochondrial_membrane_proteome_33|TcYC6_0093490|transcript|TcYC6_0093490-RA|protein_coding||c.*2204T>G|||||2204|,G|downstream_gene_variant|MODIFIER|NEK_family_Serine/threonine-protein_kinase%2C_putative|TcYC6_0093500|transcript|TcYC6_0093500-RA|protein_coding||c.*584T>G|||||584|,G|intergenic_region|MODIFIER|NEK_family_Serine/threonine-protein_kinase%2C_putative-kinesin%2C_putative|TcYC6_0093500-TcYC6_0093510|intergenic_region|TcYC6_0093500-TcYC6_0093510|||n.257275T>G||||||	GT:AD:DP:GQ:PGT:PID:PL:SB
TcYC6_Chr34	257277	.	T	G	526.77	.	BaseQRankSum=0.521;ClippingRankSum=0.000;DP=39;ExcessHet=3.0103;MLEAC=1,0;MLEAF=0.500,0.00;MQRankSum=-5.317;RAW_MQ=42604.00;ReadPosRankSum=4.351;ANN=G|upstream_gene_variant|MODIFIER|kinesin%2C_putative|TcYC6_0093510|transcript|TcYC6_0093510-RA|protein_coding||c.-967T>G|||||967|,G|downstream_gene_variant|MODIFIER|ATPase_family_associated_with_various_cellular_activities_(AAA)%2C_putative|TcYC6_0093480|transcript|TcYC6_0093480-RA|protein_coding||c.*3915T>G|||||3915|,G|downstream_gene_variant|MODIFIER|Present_in_the_outer_mitochondrial_membrane_proteome_33|TcYC6_0093490|transcript|TcYC6_0093490-RA|protein_coding||c.*2206T>G|||||2206|,G|downstream_gene_variant|MODIFIER|NEK_family_Serine/threonine-protein_kinase%2C_putative|TcYC6_0093500|transcript|TcYC6_0093500-RA|protein_coding||c.*586T>G|||||586|,G|intergenic_region|MODIFIER|NEK_family_Serine/threonine-protein_kinase%2C_putative-kinesin%2C_putative|TcYC6_0093500-TcYC6_0093510|intergenic_region|TcYC6_0093500-TcYC6_0093510|||n.257277T>G||||||	GT:AD:DP:GQ:PGT:PID:PL:SB
TcYC6_Chr34	257281	.	A	G	560.77	.	BaseQRankSum=1.908;ClippingRankSum=0.000;DP=32;ExcessHet=3.0103;MLEAC=1,0;MLEAF=0.500,0.00;MQRankSum=-4.850;RAW_MQ=34031.00;ReadPosRankSum=3.934;ANN=G|upstream_gene_variant|MODIFIER|kinesin%2C_putative|TcYC6_0093510|transcript|TcYC6_0093510-RA|protein_coding||c.-963A>G|||||963|,G|downstream_gene_variant|MODIFIER|ATPase_family_associated_with_various_cellular_activities_(AAA)%2C_putative|TcYC6_0093480|transcript|TcYC6_0093480-RA|protein_coding||c.*3919A>G|||||3919|,G|downstream_gene_variant|MODIFIER|Present_in_the_outer_mitochondrial_membrane_proteome_33|TcYC6_0093490|transcript|TcYC6_0093490-RA|protein_coding||c.*2210A>G|||||2210|,G|downstream_gene_variant|MODIFIER|NEK_family_Serine/threonine-protein_kinase%2C_putative|TcYC6_0093500|transcript|TcYC6_0093500-RA|protein_coding||c.*590A>G|||||590|,G|intergenic_region|MODIFIER|NEK_family_Serine/threonine-protein_kinase%2C_putative-kinesin%2C_putative|TcYC6_0093500-TcYC6_0093510|intergenic_region|TcYC6_0093500-TcYC6_0093510|||n.257281A>G||||||	GT:AD:DP:GQ:PGT:PID:PL:SB
TcYC6_Chr34	257346	.	C	T	650.77	.	BaseQRankSum=-1.183;ClippingRankSum=0.000;DP=40;ExcessHet=3.0103;MLEAC=1,0;MLEAF=0.500,0.00;MQRankSum=-5.481;RAW_MQ=41172.00;ReadPosRankSum=0.191;ANN=T|upstream_gene_variant|MODIFIER|kinesin%2C_putative|TcYC6_0093510|transcript|TcYC6_0093510-RA|protein_coding||c.-898C>T|||||898|,T|downstream_gene_variant|MODIFIER|ATPase_family_associated_with_various_cellular_activities_(AAA)%2C_putative|TcYC6_0093480|transcript|TcYC6_0093480-RA|protein_coding||c.*3984C>T|||||3984|,T|downstream_gene_variant|MODIFIER|Present_in_the_outer_mitochondrial_membrane_proteome_33|TcYC6_0093490|transcript|TcYC6_0093490-RA|protein_coding||c.*2275C>T|||||2275|,T|downstream_gene_variant|MODIFIER|NEK_family_Serine/threonine-protein_kinase%2C_putative|TcYC6_0093500|transcript|TcYC6_0093500-RA|protein_coding||c.*655C>T|||||655|,T|intergenic_region|MODIFIER|NEK_family_Serine/threonine-protein_kinase%2C_putative-kinesin%2C_putative|TcYC6_0093500-TcYC6_0093510|intergenic_region|TcYC6_0093500-TcYC6_0093510|||n.257346C>T||||||	GT:AD:DP:GQ:PGT:PID:PL:SB
TcYC6_Chr34	257368	.	T	C	637.77	.	BaseQRankSum=-2.508;ClippingRankSum=0.000;DP=40;ExcessHet=3.0103;MLEAC=1,0;MLEAF=0.500,0.00;MQRankSum=-5.021;RAW_MQ=39867.00;ReadPosRankSum=-0.123;ANN=C|upstream_gene_variant|MODIFIER|kinesin%2C_putative|TcYC6_0093510|transcript|TcYC6_0093510-RA|protein_coding||c.-876T>C|||||876|,C|downstream_gene_variant|MODIFIER|ATPase_family_associated_with_various_cellular_activities_(AAA)%2C_putative|TcYC6_0093480|transcript|TcYC6_0093480-RA|protein_coding||c.*4006T>C|||||4006|,C|downstream_gene_variant|MODIFIER|Present_in_the_outer_mitochondrial_membrane_proteome_33|TcYC6_0093490|transcript|TcYC6_0093490-RA|protein_coding||c.*2297T>C|||||2297|,C|downstream_gene_variant|MODIFIER|NEK_family_Serine/threonine-protein_kinase%2C_putative|TcYC6_0093500|transcript|TcYC6_0093500-RA|protein_coding||c.*677T>C|||||677|,C|intergenic_region|MODIFIER|NEK_family_Serine/threonine-protein_kinase%2C_putative-kinesin%2C_putative|TcYC6_0093500-TcYC6_0093510|intergenic_region|TcYC6_0093500-TcYC6_0093510|||n.257368T>C||||||	GT:AD:DP:GQ:PGT:PID:PL:SB
TcYC6_Chr34	257372	.	C	T	616.77	.	BaseQRankSum=-1.011;ClippingRankSum=0.000;DP=40;ExcessHet=3.0103;MLEAC=1,0;MLEAF=0.500,0.00;MQRankSum=-5.021;RAW_MQ=39867.00;ReadPosRankSum=-0.178;ANN=T|upstream_gene_variant|MODIFIER|kinesin%2C_putative|TcYC6_0093510|transcript|TcYC6_0093510-RA|protein_coding||c.-872C>T|||||872|,T|downstream_gene_variant|MODIFIER|ATPase_family_associated_with_various_cellular_activities_(AAA)%2C_putative|TcYC6_0093480|transcript|TcYC6_0093480-RA|protein_coding||c.*4010C>T|||||4010|,T|downstream_gene_variant|MODIFIER|Present_in_the_outer_mitochondrial_membrane_proteome_33|TcYC6_0093490|transcript|TcYC6_0093490-RA|protein_coding||c.*2301C>T|||||2301|,T|downstream_gene_variant|MODIFIER|NEK_family_Serine/threonine-protein_kinase%2C_putative|TcYC6_0093500|transcript|TcYC6_0093500-RA|protein_coding||c.*681C>T|||||681|,T|intergenic_region|MODIFIER|NEK_family_Serine/threonine-protein_kinase%2C_putative-kinesin%2C_putative|TcYC6_0093500-TcYC6_0093510|intergenic_region|TcYC6_0093500-TcYC6_0093510|||n.257372C>T||||||	GT:AD:DP:GQ:PGT:PID:PL:SB
TcYC6_Chr34	257379	.	GTTTTGTTTTTTT	G	788.73	.	BaseQRankSum=1.234;ClippingRankSum=0.000;DP=38;ExcessHet=3.0103;MLEAC=1,0;MLEAF=0.500,0.00;MQRankSum=4.807;RAW_MQ=37574.00;ReadPosRankSum=1.044;ANN=G|upstream_gene_variant|MODIFIER|kinesin%2C_putative|TcYC6_0093510|transcript|TcYC6_0093510-RA|protein_coding||c.-864_-853delTTTTGTTTTTTT|||||864|,G|downstream_gene_variant|MODIFIER|ATPase_family_associated_with_various_cellular_activities_(AAA)%2C_putative|TcYC6_0093480|transcript|TcYC6_0093480-RA|protein_coding||c.*4018_*4029delTTTTGTTTTTTT|||||4018|,G|downstream_gene_variant|MODIFIER|Present_in_the_outer_mitochondrial_membrane_proteome_33|TcYC6_0093490|transcript|TcYC6_0093490-RA|protein_coding||c.*2309_*2320delTTTTGTTTTTTT|||||2309|,G|downstream_gene_variant|MODIFIER|NEK_family_Serine/threonine-protein_kinase%2C_putative|TcYC6_0093500|transcript|TcYC6_0093500-RA|protein_coding||c.*689_*700delTTTTGTTTTTTT|||||689|,G|intergenic_region|MODIFIER|NEK_family_Serine/threonine-protein_kinase%2C_putative-kinesin%2C_putative|TcYC6_0093500-TcYC6_0093510|intergenic_region|TcYC6_0093500-TcYC6_0093510|||n.257380_257391delTTTTGTTTTTTT||||||	GT:AD:DP:GQ:PL:SB
TcYC6_Chr34	257421	.	C	T	169.77	.	BaseQRankSum=0.929;ClippingRankSum=0.000;DP=24;ExcessHet=3.0103;MLEAC=1,0;MLEAF=0.500,0.00;MQRankSum=-3.263;RAW_MQ=25298.00;ReadPosRankSum=-0.167;ANN=T|upstream_gene_variant|MODIFIER|kinesin%2C_putative|TcYC6_0093510|transcript|TcYC6_0093510-RA|protein_coding||c.-823C>T|||||823|,T|downstream_gene_variant|MODIFIER|ATPase_family_associated_with_various_cellular_activities_(AAA)%2C_putative|TcYC6_0093480|transcript|TcYC6_0093480-RA|protein_coding||c.*4059C>T|||||4059|,T|downstream_gene_variant|MODIFIER|Present_in_the_outer_mitochondrial_membrane_proteome_33|TcYC6_0093490|transcript|TcYC6_0093490-RA|protein_coding||c.*2350C>T|||||2350|,T|downstream_gene_variant|MODIFIER|NEK_family_Serine/threonine-protein_kinase%2C_putative|TcYC6_0093500|transcript|TcYC6_0093500-RA|protein_coding||c.*730C>T|||||730|,T|intergenic_region|MODIFIER|NEK_family_Serine/threonine-protein_kinase%2C_putative-kinesin%2C_putative|TcYC6_0093500-TcYC6_0093510|intergenic_region|TcYC6_0093500-TcYC6_0093510|||n.257421C>T||||||	GT:AD:DP:GQ:PGT:PID:PL:SB
TcYC6_Chr34	257433	.	C	T	166.77	.	BaseQRankSum=-0.310;ClippingRankSum=0.000;DP=24;ExcessHet=3.0103;MLEAC=1,0;MLEAF=0.500,0.00;MQRankSum=-3.307;RAW_MQ=27838.00;ReadPosRankSum=-0.367;ANN=T|upstream_gene_variant|MODIFIER|kinesin%2C_putative|TcYC6_0093510|transcript|TcYC6_0093510-RA|protein_coding||c.-811C>T|||||811|,T|downstream_gene_variant|MODIFIER|ATPase_family_associated_with_various_cellular_activities_(AAA)%2C_putative|TcYC6_0093480|transcript|TcYC6_0093480-RA|protein_coding||c.*4071C>T|||||4071|,T|downstream_gene_variant|MODIFIER|Present_in_the_outer_mitochondrial_membrane_proteome_33|TcYC6_0093490|transcript|TcYC6_0093490-RA|protein_coding||c.*2362C>T|||||2362|,T|downstream_gene_variant|MODIFIER|NEK_family_Serine/threonine-protein_kinase%2C_putative|TcYC6_0093500|transcript|TcYC6_0093500-RA|protein_coding||c.*742C>T|||||742|,T|intergenic_region|MODIFIER|NEK_family_Serine/threonine-protein_kinase%2C_putative-kinesin%2C_putative|TcYC6_0093500-TcYC6_0093510|intergenic_region|TcYC6_0093500-TcYC6_0093510|||n.257433C>T||||||	GT:AD:DP:GQ:PGT:PID:PL:SB
TcYC6_Chr34	257443	.	T	TAC	160.73	.	BaseQRankSum=1.113;ClippingRankSum=0.000;DP=21;ExcessHet=3.0103;MLEAC=1,0;MLEAF=0.500,0.00;MQRankSum=-2.942;RAW_MQ=25461.00;ReadPosRankSum=-0.449;ANN=TAC|upstream_gene_variant|MODIFIER|kinesin%2C_putative|TcYC6_0093510|transcript|TcYC6_0093510-RA|protein_coding||c.-801_-800insAC|||||800|,TAC|downstream_gene_variant|MODIFIER|ATPase_family_associated_with_various_cellular_activities_(AAA)%2C_putative|TcYC6_0093480|transcript|TcYC6_0093480-RA|protein_coding||c.*4081_*4082insAC|||||4082|,TAC|downstream_gene_variant|MODIFIER|Present_in_the_outer_mitochondrial_membrane_proteome_33|TcYC6_0093490|transcript|TcYC6_0093490-RA|protein_coding||c.*2372_*2373insAC|||||2373|,TAC|downstream_gene_variant|MODIFIER|NEK_family_Serine/threonine-protein_kinase%2C_putative|TcYC6_0093500|transcript|TcYC6_0093500-RA|protein_coding||c.*752_*753insAC|||||753|,TAC|intergenic_region|MODIFIER|NEK_family_Serine/threonine-protein_kinase%2C_putative-kinesin%2C_putative|TcYC6_0093500-TcYC6_0093510|intergenic_region|TcYC6_0093500-TcYC6_0093510|||n.257443_257444insAC||||||	GT:AD:DP:GQ:PGT:PID:PL:SB
TcYC6_Chr34	257452	.	T	TAAA	76.73	.	BaseQRankSum=-0.706;ClippingRankSum=0.000;DP=22;ExcessHet=3.0103;MLEAC=1,0;MLEAF=0.500,0.00;MQRankSum=-2.990;RAW_MQ=27225.00;ReadPosRankSum=-0.298;ANN=TAAA|upstream_gene_variant|MODIFIER|kinesin%2C_putative|TcYC6_0093510|transcript|TcYC6_0093510-RA|protein_coding||c.-792_-791insAAA|||||791|,TAAA|downstream_gene_variant|MODIFIER|ATPase_family_associated_with_various_cellular_activities_(AAA)%2C_putative|TcYC6_0093480|transcript|TcYC6_0093480-RA|protein_coding||c.*4090_*4091insAAA|||||4091|,TAAA|downstream_gene_variant|MODIFIER|Present_in_the_outer_mitochondrial_membrane_proteome_33|TcYC6_0093490|transcript|TcYC6_0093490-RA|protein_coding||c.*2381_*2382insAAA|||||2382|,TAAA|downstream_gene_variant|MODIFIER|NEK_family_Serine/threonine-protein_kinase%2C_putative|TcYC6_0093500|transcript|TcYC6_0093500-RA|protein_coding||c.*761_*762insAAA|||||762|,TAAA|intergenic_region|MODIFIER|NEK_family_Serine/threonine-protein_kinase%2C_putative-kinesin%2C_putative|TcYC6_0093500-TcYC6_0093510|intergenic_region|TcYC6_0093500-TcYC6_0093510|||n.257452_257453insAAA||||||	GT:AD:DP:GQ:PGT:PID:PL:SB
TcYC6_Chr34	257482	.	T	TTA	118.73	.	BaseQRankSum=1.752;ClippingRankSum=0.000;DP=22;ExcessHet=3.0103;MLEAC=1,0;MLEAF=0.500,0.00;MQRankSum=-3.412;RAW_MQ=29906.00;ReadPosRankSum=-0.882;ANN=TTA|upstream_gene_variant|MODIFIER|kinesin%2C_putative|TcYC6_0093510|transcript|TcYC6_0093510-RA|protein_coding||c.-762_-761insTA|||||761|,TTA|downstream_gene_variant|MODIFIER|ATPase_family_associated_with_various_cellular_activities_(AAA)%2C_putative|TcYC6_0093480|transcript|TcYC6_0093480-RA|protein_coding||c.*4120_*4121insTA|||||4121|,TTA|downstream_gene_variant|MODIFIER|Present_in_the_outer_mitochondrial_membrane_proteome_33|TcYC6_0093490|transcript|TcYC6_0093490-RA|protein_coding||c.*2411_*2412insTA|||||2412|,TTA|downstream_gene_variant|MODIFIER|NEK_family_Serine/threonine-protein_kinase%2C_putative|TcYC6_0093500|transcript|TcYC6_0093500-RA|protein_coding||c.*791_*792insTA|||||792|,TTA|intergenic_region|MODIFIER|NEK_family_Serine/threonine-protein_kinase%2C_putative-kinesin%2C_putative|TcYC6_0093500-TcYC6_0093510|intergenic_region|TcYC6_0093500-TcYC6_0093510|||n.257482_257483insTA||||||	GT:AD:DP:GQ:PL:SB
TcYC6_Chr34	257517	.	G	T	73.77	.	BaseQRankSum=1.735;ClippingRankSum=0.000;DP=25;ExcessHet=3.0103;MLEAC=1,0;MLEAF=0.500,0.00;MQRankSum=-2.568;RAW_MQ=39716.00;ReadPosRankSum=0.705;ANN=T|upstream_gene_variant|MODIFIER|kinesin%2C_putative|TcYC6_0093510|transcript|TcYC6_0093510-RA|protein_coding||c.-727G>T|||||727|,T|downstream_gene_variant|MODIFIER|ATPase_family_associated_with_various_cellular_activities_(AAA)%2C_putative|TcYC6_0093480|transcript|TcYC6_0093480-RA|protein_coding||c.*4155G>T|||||4155|,T|downstream_gene_variant|MODIFIER|Present_in_the_outer_mitochondrial_membrane_proteome_33|TcYC6_0093490|transcript|TcYC6_0093490-RA|protein_coding||c.*2446G>T|||||2446|,T|downstream_gene_variant|MODIFIER|NEK_family_Serine/threonine-protein_kinase%2C_putative|TcYC6_0093500|transcript|TcYC6_0093500-RA|protein_coding||c.*826G>T|||||826|,T|intergenic_region|MODIFIER|NEK_family_Serine/threonine-protein_kinase%2C_putative-kinesin%2C_putative|TcYC6_0093500-TcYC6_0093510|intergenic_region|TcYC6_0093500-TcYC6_0093510|||n.257517G>T||||||	GT:AD:DP:GQ:PGT:PID:PL:SB
TcYC6_Chr34	257531	.	T	G	73.77	.	BaseQRankSum=1.695;ClippingRankSum=0.000;DP=26;ExcessHet=3.0103;MLEAC=1,0;MLEAF=0.500,0.00;MQRankSum=-2.623;RAW_MQ=41480.00;ReadPosRankSum=1.814;ANN=G|upstream_gene_variant|MODIFIER|kinesin%2C_putative|TcYC6_0093510|transcript|TcYC6_0093510-RA|protein_coding||c.-713T>G|||||713|,G|downstream_gene_variant|MODIFIER|ATPase_family_associated_with_various_cellular_activities_(AAA)%2C_putative|TcYC6_0093480|transcript|TcYC6_0093480-RA|protein_coding||c.*4169T>G|||||4169|,G|downstream_gene_variant|MODIFIER|Present_in_the_outer_mitochondrial_membrane_proteome_33|TcYC6_0093490|transcript|TcYC6_0093490-RA|protein_coding||c.*2460T>G|||||2460|,G|downstream_gene_variant|MODIFIER|NEK_family_Serine/threonine-protein_kinase%2C_putative|TcYC6_0093500|transcript|TcYC6_0093500-RA|protein_coding||c.*840T>G|||||840|,G|intergenic_region|MODIFIER|NEK_family_Serine/threonine-protein_kinase%2C_putative-kinesin%2C_putative|TcYC6_0093500-TcYC6_0093510|intergenic_region|TcYC6_0093500-TcYC6_0093510|||n.257531T>G||||||	GT:AD:DP:GQ:PGT:PID:PL:SB
TcYC6_Chr34	257539	.	G	A	73.77	.	BaseQRankSum=1.695;ClippingRankSum=0.000;DP=26;ExcessHet=3.0103;MLEAC=1,0;MLEAF=0.500,0.00;MQRankSum=-2.623;RAW_MQ=41480.00;ReadPosRankSum=1.891;ANN=A|upstream_gene_variant|MODIFIER|kinesin%2C_putative|TcYC6_0093510|transcript|TcYC6_0093510-RA|protein_coding||c.-705G>A|||||705|,A|downstream_gene_variant|MODIFIER|ATPase_family_associated_with_various_cellular_activities_(AAA)%2C_putative|TcYC6_0093480|transcript|TcYC6_0093480-RA|protein_coding||c.*4177G>A|||||4177|,A|downstream_gene_variant|MODIFIER|Present_in_the_outer_mitochondrial_membrane_proteome_33|TcYC6_0093490|transcript|TcYC6_0093490-RA|protein_coding||c.*2468G>A|||||2468|,A|downstream_gene_variant|MODIFIER|NEK_family_Serine/threonine-protein_kinase%2C_putative|TcYC6_0093500|transcript|TcYC6_0093500-RA|protein_coding||c.*848G>A|||||848|,A|intergenic_region|MODIFIER|NEK_family_Serine/threonine-protein_kinase%2C_putative-kinesin%2C_putative|TcYC6_0093500-TcYC6_0093510|intergenic_region|TcYC6_0093500-TcYC6_0093510|||n.257539G>A||||||	GT:AD:DP:GQ:PGT:PID:PL:SB
TcYC6_Chr34	257634	.	T	C	19.81	.	BaseQRankSum=-0.152;ClippingRankSum=0.000;DP=18;ExcessHet=3.0103;MLEAC=1,0;MLEAF=0.500,0.00;MQRankSum=-2.183;RAW_MQ=27040.00;ReadPosRankSum=-0.474;ANN=C|upstream_gene_variant|MODIFIER|kinesin%2C_putative|TcYC6_0093510|transcript|TcYC6_0093510-RA|protein_coding||c.-610T>C|||||610|,C|downstream_gene_variant|MODIFIER|ATPase_family_associated_with_various_cellular_activities_(AAA)%2C_putative|TcYC6_0093480|transcript|TcYC6_0093480-RA|protein_coding||c.*4272T>C|||||4272|,C|downstream_gene_variant|MODIFIER|Present_in_the_outer_mitochondrial_membrane_proteome_33|TcYC6_0093490|transcript|TcYC6_0093490-RA|protein_coding||c.*2563T>C|||||2563|,C|downstream_gene_variant|MODIFIER|NEK_family_Serine/threonine-protein_kinase%2C_putative|TcYC6_0093500|transcript|TcYC6_0093500-RA|protein_coding||c.*943T>C|||||943|,C|intergenic_region|MODIFIER|NEK_family_Serine/threonine-protein_kinase%2C_putative-kinesin%2C_putative|TcYC6_0093500-TcYC6_0093510|intergenic_region|TcYC6_0093500-TcYC6_0093510|||n.257634T>C||||||	GT:AD:DP:GQ:PL:SB
TcYC6_Chr34	257675	.	AGGGGGG	A	160.73	.	BaseQRankSum=-0.210;ClippingRankSum=0.000;DP=10;ExcessHet=3.0103;MLEAC=1,0;MLEAF=0.500,0.00;MQRankSum=-1.593;RAW_MQ=11161.00;ReadPosRankSum=1.465;ANN=A|upstream_gene_variant|MODIFIER|kinesin%2C_putative|TcYC6_0093510|transcript|TcYC6_0093510-RA|protein_coding||c.-568_-563delGGGGGG|||||568|,A|downstream_gene_variant|MODIFIER|ATPase_family_associated_with_various_cellular_activities_(AAA)%2C_putative|TcYC6_0093480|transcript|TcYC6_0093480-RA|protein_coding||c.*4314_*4319delGGGGGG|||||4314|,A|downstream_gene_variant|MODIFIER|Present_in_the_outer_mitochondrial_membrane_proteome_33|TcYC6_0093490|transcript|TcYC6_0093490-RA|protein_coding||c.*2605_*2610delGGGGGG|||||2605|,A|downstream_gene_variant|MODIFIER|NEK_family_Serine/threonine-protein_kinase%2C_putative|TcYC6_0093500|transcript|TcYC6_0093500-RA|protein_coding||c.*985_*990delGGGGGG|||||985|,A|intergenic_region|MODIFIER|NEK_family_Serine/threonine-protein_kinase%2C_putative-kinesin%2C_putative|TcYC6_0093500-TcYC6_0093510|intergenic_region|TcYC6_0093500-TcYC6_0093510|||n.257676_257681delGGGGGG||||||	GT:AD:DP:GQ:PL:SB
TcYC6_Chr34	257774	.	T	TG	517.73	.	BaseQRankSum=-0.577;ClippingRankSum=0.000;DP=26;ExcessHet=3.0103;MLEAC=1,0;MLEAF=0.500,0.00;MQRankSum=-2.142;RAW_MQ=26591.00;ReadPosRankSum=0.028;ANN=TG|upstream_gene_variant|MODIFIER|kinesin%2C_putative|TcYC6_0093510|transcript|TcYC6_0093510-RA|protein_coding||c.-470_-469insG|||||469|,TG|downstream_gene_variant|MODIFIER|ATPase_family_associated_with_various_cellular_activities_(AAA)%2C_putative|TcYC6_0093480|transcript|TcYC6_0093480-RA|protein_coding||c.*4412_*4413insG|||||4413|,TG|downstream_gene_variant|MODIFIER|Present_in_the_outer_mitochondrial_membrane_proteome_33|TcYC6_0093490|transcript|TcYC6_0093490-RA|protein_coding||c.*2703_*2704insG|||||2704|,TG|downstream_gene_variant|MODIFIER|NEK_family_Serine/threonine-protein_kinase%2C_putative|TcYC6_0093500|transcript|TcYC6_0093500-RA|protein_coding||c.*1083_*1084insG|||||1084|,TG|intergenic_region|MODIFIER|NEK_family_Serine/threonine-protein_kinase%2C_putative-kinesin%2C_putative|TcYC6_0093500-TcYC6_0093510|intergenic_region|TcYC6_0093500-TcYC6_0093510|||n.257774_257775insG||||||	GT:AD:DP:GQ:PL:SB
TcYC6_Chr34	257776	.	T	TATTTATTTATTTA	287.73	.	BaseQRankSum=0.788;ClippingRankSum=0.000;DP=25;ExcessHet=3.0103;MLEAC=1,0;MLEAF=0.500,0.00;MQRankSum=2.203;RAW_MQ=26015.00;ReadPosRankSum=0.057;ANN=TATTTATTTATTTA|upstream_gene_variant|MODIFIER|kinesin%2C_putative|TcYC6_0093510|transcript|TcYC6_0093510-RA|protein_coding||c.-468_-467insATTTATTTATTTA|||||467|,TATTTATTTATTTA|downstream_gene_variant|MODIFIER|ATPase_family_associated_with_various_cellular_activities_(AAA)%2C_putative|TcYC6_0093480|transcript|TcYC6_0093480-RA|protein_coding||c.*4414_*4415insATTTATTTATTTA|||||4415|,TATTTATTTATTTA|downstream_gene_variant|MODIFIER|Present_in_the_outer_mitochondrial_membrane_proteome_33|TcYC6_0093490|transcript|TcYC6_0093490-RA|protein_coding||c.*2705_*2706insATTTATTTATTTA|||||2706|,TATTTATTTATTTA|downstream_gene_variant|MODIFIER|NEK_family_Serine/threonine-protein_kinase%2C_putative|TcYC6_0093500|transcript|TcYC6_0093500-RA|protein_coding||c.*1085_*1086insATTTATTTATTTA|||||1086|,TATTTATTTATTTA|intergenic_region|MODIFIER|NEK_family_Serine/threonine-protein_kinase%2C_putative-kinesin%2C_putative|TcYC6_0093500-TcYC6_0093510|intergenic_region|TcYC6_0093500-TcYC6_0093510|||n.257776_257777insATTTATTTATTTA||||||	GT:AD:DP:GQ:PL:SB
TcYC6_Chr34	257879	.	C	T	343.77	.	BaseQRankSum=-0.265;ClippingRankSum=0.000;DP=26;ExcessHet=3.0103;MLEAC=1,0;MLEAF=0.500,0.00;MQRankSum=-3.104;RAW_MQ=34000.00;ReadPosRankSum=1.286;ANN=T|upstream_gene_variant|MODIFIER|kinesin%2C_putative|TcYC6_0093510|transcript|TcYC6_0093510-RA|protein_coding||c.-365C>T|||||365|,T|downstream_gene_variant|MODIFIER|ATPase_family_associated_with_various_cellular_activities_(AAA)%2C_putative|TcYC6_0093480|transcript|TcYC6_0093480-RA|protein_coding||c.*4517C>T|||||4517|,T|downstream_gene_variant|MODIFIER|Present_in_the_outer_mitochondrial_membrane_proteome_33|TcYC6_0093490|transcript|TcYC6_0093490-RA|protein_coding||c.*2808C>T|||||2808|,T|downstream_gene_variant|MODIFIER|NEK_family_Serine/threonine-protein_kinase%2C_putative|TcYC6_0093500|transcript|TcYC6_0093500-RA|protein_coding||c.*1188C>T|||||1188|,T|intergenic_region|MODIFIER|NEK_family_Serine/threonine-protein_kinase%2C_putative-kinesin%2C_putative|TcYC6_0093500-TcYC6_0093510|intergenic_region|TcYC6_0093500-TcYC6_0093510|||n.257879C>T||||||	GT:AD:DP:GQ:PL:SB
TcYC6_Chr34	257937	.	T	C	355.77	.	BaseQRankSum=-0.647;ClippingRankSum=0.000;DP=37;ExcessHet=3.0103;MLEAC=1,0;MLEAF=0.500,0.00;MQRankSum=-4.611;RAW_MQ=53568.00;ReadPosRankSum=-0.949;ANN=C|upstream_gene_variant|MODIFIER|kinesin%2C_putative|TcYC6_0093510|transcript|TcYC6_0093510-RA|protein_coding||c.-307T>C|||||307|,C|downstream_gene_variant|MODIFIER|ATPase_family_associated_with_various_cellular_activities_(AAA)%2C_putative|TcYC6_0093480|transcript|TcYC6_0093480-RA|protein_coding||c.*4575T>C|||||4575|,C|downstream_gene_variant|MODIFIER|Present_in_the_outer_mitochondrial_membrane_proteome_33|TcYC6_0093490|transcript|TcYC6_0093490-RA|protein_coding||c.*2866T>C|||||2866|,C|downstream_gene_variant|MODIFIER|NEK_family_Serine/threonine-protein_kinase%2C_putative|TcYC6_0093500|transcript|TcYC6_0093500-RA|protein_coding||c.*1246T>C|||||1246|,C|intergenic_region|MODIFIER|NEK_family_Serine/threonine-protein_kinase%2C_putative-kinesin%2C_putative|TcYC6_0093500-TcYC6_0093510|intergenic_region|TcYC6_0093500-TcYC6_0093510|||n.257937T>C||||||	GT:AD:DP:GQ:PGT:PID:PL:SB
TcYC6_Chr34	257938	.	G	A	355.77	.	BaseQRankSum=-0.643;ClippingRankSum=0.000;DP=37;ExcessHet=3.0103;MLEAC=1,0;MLEAF=0.500,0.00;MQRankSum=-4.611;RAW_MQ=53568.00;ReadPosRankSum=-1.015;ANN=A|upstream_gene_variant|MODIFIER|kinesin%2C_putative|TcYC6_0093510|transcript|TcYC6_0093510-RA|protein_coding||c.-306G>A|||||306|,A|downstream_gene_variant|MODIFIER|ATPase_family_associated_with_various_cellular_activities_(AAA)%2C_putative|TcYC6_0093480|transcript|TcYC6_0093480-RA|protein_coding||c.*4576G>A|||||4576|,A|downstream_gene_variant|MODIFIER|Present_in_the_outer_mitochondrial_membrane_proteome_33|TcYC6_0093490|transcript|TcYC6_0093490-RA|protein_coding||c.*2867G>A|||||2867|,A|downstream_gene_variant|MODIFIER|NEK_family_Serine/threonine-protein_kinase%2C_putative|TcYC6_0093500|transcript|TcYC6_0093500-RA|protein_coding||c.*1247G>A|||||1247|,A|intergenic_region|MODIFIER|NEK_family_Serine/threonine-protein_kinase%2C_putative-kinesin%2C_putative|TcYC6_0093500-TcYC6_0093510|intergenic_region|TcYC6_0093500-TcYC6_0093510|||n.257938G>A||||||	GT:AD:DP:GQ:PGT:PID:PL:SB
TcYC6_Chr34	257964	.	ACGTACAT	A	378.73	.	BaseQRankSum=-0.468;ClippingRankSum=0.000;DP=38;ExcessHet=3.0103;MLEAC=1,0;MLEAF=0.500,0.00;MQRankSum=-5.028;RAW_MQ=55285.00;ReadPosRankSum=-3.004;ANN=A|upstream_gene_variant|MODIFIER|kinesin%2C_putative|TcYC6_0093510|transcript|TcYC6_0093510-RA|protein_coding||c.-279_-273delCGTACAT|||||279|,A|downstream_gene_variant|MODIFIER|ATPase_family_associated_with_various_cellular_activities_(AAA)%2C_putative|TcYC6_0093480|transcript|TcYC6_0093480-RA|protein_coding||c.*4603_*4609delCGTACAT|||||4603|,A|downstream_gene_variant|MODIFIER|Present_in_the_outer_mitochondrial_membrane_proteome_33|TcYC6_0093490|transcript|TcYC6_0093490-RA|protein_coding||c.*2894_*2900delCGTACAT|||||2894|,A|downstream_gene_variant|MODIFIER|NEK_family_Serine/threonine-protein_kinase%2C_putative|TcYC6_0093500|transcript|TcYC6_0093500-RA|protein_coding||c.*1274_*1280delCGTACAT|||||1274|,A|intergenic_region|MODIFIER|NEK_family_Serine/threonine-protein_kinase%2C_putative-kinesin%2C_putative|TcYC6_0093500-TcYC6_0093510|intergenic_region|TcYC6_0093500-TcYC6_0093510|||n.257965_257971delCGTACAT||||||	GT:AD:DP:GQ:PGT:PID:PL:SB
TcYC6_Chr34	257973	.	A	AT	378.73	.	BaseQRankSum=0.737;ClippingRankSum=0.000;DP=40;ExcessHet=3.0103;MLEAC=1,0;MLEAF=0.500,0.00;MQRankSum=-5.179;RAW_MQ=58813.00;ANN=AT|upstream_gene_variant|MODIFIER|kinesin%2C_putative|TcYC6_0093510|transcript|TcYC6_0093510-RA|protein_coding||c.-271_-270insT|||||270|,AT|downstream_gene_variant|MODIFIER|ATPase_family_associated_with_various_cellular_activities_(AAA)%2C_putative|TcYC6_0093480|transcript|TcYC6_0093480-RA|protein_coding||c.*4611_*4612insT|||||4612|,AT|downstream_gene_variant|MODIFIER|Present_in_the_outer_mitochondrial_membrane_proteome_33|TcYC6_0093490|transcript|TcYC6_0093490-RA|protein_coding||c.*2902_*2903insT|||||2903|,AT|downstream_gene_variant|MODIFIER|NEK_family_Serine/threonine-protein_kinase%2C_putative|TcYC6_0093500|transcript|TcYC6_0093500-RA|protein_coding||c.*1282_*1283insT|||||1283|,AT|intergenic_region|MODIFIER|NEK_family_Serine/threonine-protein_kinase%2C_putative-kinesin%2C_putative|TcYC6_0093500-TcYC6_0093510|intergenic_region|TcYC6_0093500-TcYC6_0093510|||n.257973_257974insT||||||	GT:AD:DP:GQ:PGT:PID:PL:SB
TcYC6_Chr34	258026	.	GAAAA	GA	209.73	.	BaseQRankSum=0.516;ClippingRankSum=0.000;DP=56;ExcessHet=3.0103;MLEAC=1,0,0,0,0;MLEAF=0.500,0.00,0.00,0.00,0.00;MQRankSum=-1.987;RAW_MQ=84310.00;ReadPosRankSum=-0.065;ANN=GA|upstream_gene_variant|MODIFIER|kinesin%2C_putative|TcYC6_0093510|transcript|TcYC6_0093510-RA|protein_coding||c.-216_-214delAAA|||||216|,GA|downstream_gene_variant|MODIFIER|ATPase_family_associated_with_various_cellular_activities_(AAA)%2C_putative|TcYC6_0093480|transcript|TcYC6_0093480-RA|protein_coding||c.*4666_*4668delAAA|||||4666|,GA|downstream_gene_variant|MODIFIER|Present_in_the_outer_mitochondrial_membrane_proteome_33|TcYC6_0093490|transcript|TcYC6_0093490-RA|protein_coding||c.*2957_*2959delAAA|||||2957|,GA|downstream_gene_variant|MODIFIER|NEK_family_Serine/threonine-protein_kinase%2C_putative|TcYC6_0093500|transcript|TcYC6_0093500-RA|protein_coding||c.*1337_*1339delAAA|||||1337|,GA|intergenic_region|MODIFIER|NEK_family_Serine/threonine-protein_kinase%2C_putative-kinesin%2C_putative|TcYC6_0093500-TcYC6_0093510|intergenic_region|TcYC6_0093500-TcYC6_0093510|||n.258028_258030delAAA||||||	GT:AD:DP:GQ:PL:SB
TcYC6_Chr34	258073	.	G	T	475.77	.	BaseQRankSum=0.186;ClippingRankSum=0.000;DP=42;ExcessHet=3.0103;MLEAC=1,0;MLEAF=0.500,0.00;MQRankSum=-5.700;RAW_MQ=63506.00;ReadPosRankSum=-0.280;ANN=T|upstream_gene_variant|MODIFIER|kinesin%2C_putative|TcYC6_0093510|transcript|TcYC6_0093510-RA|protein_coding||c.-171G>T|||||171|,T|downstream_gene_variant|MODIFIER|ATPase_family_associated_with_various_cellular_activities_(AAA)%2C_putative|TcYC6_0093480|transcript|TcYC6_0093480-RA|protein_coding||c.*4711G>T|||||4711|,T|downstream_gene_variant|MODIFIER|Present_in_the_outer_mitochondrial_membrane_proteome_33|TcYC6_0093490|transcript|TcYC6_0093490-RA|protein_coding||c.*3002G>T|||||3002|,T|downstream_gene_variant|MODIFIER|NEK_family_Serine/threonine-protein_kinase%2C_putative|TcYC6_0093500|transcript|TcYC6_0093500-RA|protein_coding||c.*1382G>T|||||1382|,T|intergenic_region|MODIFIER|NEK_family_Serine/threonine-protein_kinase%2C_putative-kinesin%2C_putative|TcYC6_0093500-TcYC6_0093510|intergenic_region|TcYC6_0093500-TcYC6_0093510|||n.258073G>T||||||	GT:AD:DP:GQ:PGT:PID:PL:SB
TcYC6_Chr34	258077	.	A	G	478.77	.	BaseQRankSum=-0.857;ClippingRankSum=0.000;DP=41;ExcessHet=3.0103;MLEAC=1,0;MLEAF=0.500,0.00;MQRankSum=-5.618;RAW_MQ=61742.00;ReadPosRankSum=-1.073;ANN=G|upstream_gene_variant|MODIFIER|kinesin%2C_putative|TcYC6_0093510|transcript|TcYC6_0093510-RA|protein_coding||c.-167A>G|||||167|,G|downstream_gene_variant|MODIFIER|ATPase_family_associated_with_various_cellular_activities_(AAA)%2C_putative|TcYC6_0093480|transcript|TcYC6_0093480-RA|protein_coding||c.*4715A>G|||||4715|,G|downstream_gene_variant|MODIFIER|Present_in_the_outer_mitochondrial_membrane_proteome_33|TcYC6_0093490|transcript|TcYC6_0093490-RA|protein_coding||c.*3006A>G|||||3006|,G|downstream_gene_variant|MODIFIER|NEK_family_Serine/threonine-protein_kinase%2C_putative|TcYC6_0093500|transcript|TcYC6_0093500-RA|protein_coding||c.*1386A>G|||||1386|,G|intergenic_region|MODIFIER|NEK_family_Serine/threonine-protein_kinase%2C_putative-kinesin%2C_putative|TcYC6_0093500-TcYC6_0093510|intergenic_region|TcYC6_0093500-TcYC6_0093510|||n.258077A>G||||||	GT:AD:DP:GQ:PGT:PID:PL:SB
TcYC6_Chr34	258092	.	G	T	391.77	.	BaseQRankSum=1.334;ClippingRankSum=0.000;DP=40;ExcessHet=3.0103;MLEAC=1,0;MLEAF=0.500,0.00;MQRankSum=-5.513;RAW_MQ=61330.00;ReadPosRankSum=-2.437;ANN=T|upstream_gene_variant|MODIFIER|kinesin%2C_putative|TcYC6_0093510|transcript|TcYC6_0093510-RA|protein_coding||c.-152G>T|||||152|,T|downstream_gene_variant|MODIFIER|ATPase_family_associated_with_various_cellular_activities_(AAA)%2C_putative|TcYC6_0093480|transcript|TcYC6_0093480-RA|protein_coding||c.*4730G>T|||||4730|,T|downstream_gene_variant|MODIFIER|Present_in_the_outer_mitochondrial_membrane_proteome_33|TcYC6_0093490|transcript|TcYC6_0093490-RA|protein_coding||c.*3021G>T|||||3021|,T|downstream_gene_variant|MODIFIER|NEK_family_Serine/threonine-protein_kinase%2C_putative|TcYC6_0093500|transcript|TcYC6_0093500-RA|protein_coding||c.*1401G>T|||||1401|,T|intergenic_region|MODIFIER|NEK_family_Serine/threonine-protein_kinase%2C_putative-kinesin%2C_putative|TcYC6_0093500-TcYC6_0093510|intergenic_region|TcYC6_0093500-TcYC6_0093510|||n.258092G>T||||||	GT:AD:DP:GQ:PGT:PID:PL:SB
TcYC6_Chr34	258450	.	G	C	984.77	.	BaseQRankSum=-1.801;ClippingRankSum=0.000;DP=73;ExcessHet=3.0103;MLEAC=1,0;MLEAF=0.500,0.00;MQRankSum=0.000;RAW_MQ=128772.00;ReadPosRankSum=-0.685;ANN=C|synonymous_variant|LOW|kinesin%2C_putative|TcYC6_0093510|transcript|TcYC6_0093510-RA|protein_coding|1/1|c.207G>C|p.Pro69Pro|207/3912|207/3912|69/1303||,C|upstream_gene_variant|MODIFIER|Nitrogen_permease_regulator_2%2C_putative|TcYC6_0093520|transcript|TcYC6_0093520-RA|protein_coding||c.-4860G>C|||||4860|,C|downstream_gene_variant|MODIFIER|Present_in_the_outer_mitochondrial_membrane_proteome_33|TcYC6_0093490|transcript|TcYC6_0093490-RA|protein_coding||c.*3379G>C|||||3379|,C|downstream_gene_variant|MODIFIER|NEK_family_Serine/threonine-protein_kinase%2C_putative|TcYC6_0093500|transcript|TcYC6_0093500-RA|protein_coding||c.*1759G>C|||||1759|	GT:AD:DP:GQ:PL:SB
TcYC6_Chr34	258546	.	C	T	1045.77	.	BaseQRankSum=-0.405;ClippingRankSum=0.000;DP=82;ExcessHet=3.0103;MLEAC=1,0;MLEAF=0.500,0.00;MQRankSum=0.000;RAW_MQ=144648.00;ReadPosRankSum=0.283;ANN=T|synonymous_variant|LOW|kinesin%2C_putative|TcYC6_0093510|transcript|TcYC6_0093510-RA|protein_coding|1/1|c.303C>T|p.Ser101Ser|303/3912|303/3912|101/1303||,T|upstream_gene_variant|MODIFIER|Nitrogen_permease_regulator_2%2C_putative|TcYC6_0093520|transcript|TcYC6_0093520-RA|protein_coding||c.-4764C>T|||||4764|,T|downstream_gene_variant|MODIFIER|Present_in_the_outer_mitochondrial_membrane_proteome_33|TcYC6_0093490|transcript|TcYC6_0093490-RA|protein_coding||c.*3475C>T|||||3475|,T|downstream_gene_variant|MODIFIER|NEK_family_Serine/threonine-protein_kinase%2C_putative|TcYC6_0093500|transcript|TcYC6_0093500-RA|protein_coding||c.*1855C>T|||||1855|	GT:AD:DP:GQ:PL:SB
TcYC6_Chr34	258864	.	C	T	781.77	.	BaseQRankSum=0.457;ClippingRankSum=0.000;DP=60;ExcessHet=3.0103;MLEAC=1,0;MLEAF=0.500,0.00;MQRankSum=0.000;RAW_MQ=105840.00;ReadPosRankSum=1.648;ANN=T|synonymous_variant|LOW|kinesin%2C_putative|TcYC6_0093510|transcript|TcYC6_0093510-RA|protein_coding|1/1|c.621C>T|p.Arg207Arg|621/3912|621/3912|207/1303||,T|upstream_gene_variant|MODIFIER|Nitrogen_permease_regulator_2%2C_putative|TcYC6_0093520|transcript|TcYC6_0093520-RA|protein_coding||c.-4446C>T|||||4446|,T|downstream_gene_variant|MODIFIER|Present_in_the_outer_mitochondrial_membrane_proteome_33|TcYC6_0093490|transcript|TcYC6_0093490-RA|protein_coding||c.*3793C>T|||||3793|,T|downstream_gene_variant|MODIFIER|NEK_family_Serine/threonine-protein_kinase%2C_putative|TcYC6_0093500|transcript|TcYC6_0093500-RA|protein_coding||c.*2173C>T|||||2173|	GT:AD:DP:GQ:PL:SB
TcYC6_Chr34	258921	.	C	T	1131.77	.	BaseQRankSum=-0.423;ClippingRankSum=0.000;DP=63;ExcessHet=3.0103;MLEAC=1,0;MLEAF=0.500,0.00;MQRankSum=0.000;RAW_MQ=111132.00;ReadPosRankSum=1.153;ANN=T|synonymous_variant|LOW|kinesin%2C_putative|TcYC6_0093510|transcript|TcYC6_0093510-RA|protein_coding|1/1|c.678C>T|p.Ile226Ile|678/3912|678/3912|226/1303||,T|upstream_gene_variant|MODIFIER|Nitrogen_permease_regulator_2%2C_putative|TcYC6_0093520|transcript|TcYC6_0093520-RA|protein_coding||c.-4389C>T|||||4389|,T|downstream_gene_variant|MODIFIER|Present_in_the_outer_mitochondrial_membrane_proteome_33|TcYC6_0093490|transcript|TcYC6_0093490-RA|protein_coding||c.*3850C>T|||||3850|,T|downstream_gene_variant|MODIFIER|NEK_family_Serine/threonine-protein_kinase%2C_putative|TcYC6_0093500|transcript|TcYC6_0093500-RA|protein_coding||c.*2230C>T|||||2230|	GT:AD:DP:GQ:PL:SB
TcYC6_Chr34	259740	.	G	A	1395.77	.	BaseQRankSum=1.200;ClippingRankSum=0.000;DP=75;ExcessHet=3.0103;MLEAC=1,0;MLEAF=0.500,0.00;MQRankSum=0.000;RAW_MQ=132300.00;ReadPosRankSum=-0.623;ANN=A|synonymous_variant|LOW|kinesin%2C_putative|TcYC6_0093510|transcript|TcYC6_0093510-RA|protein_coding|1/1|c.1497G>A|p.Val499Val|1497/3912|1497/3912|499/1303||,A|upstream_gene_variant|MODIFIER|Nitrogen_permease_regulator_2%2C_putative|TcYC6_0093520|transcript|TcYC6_0093520-RA|protein_coding||c.-3570G>A|||||3570|,A|downstream_gene_variant|MODIFIER|Present_in_the_outer_mitochondrial_membrane_proteome_33|TcYC6_0093490|transcript|TcYC6_0093490-RA|protein_coding||c.*4669G>A|||||4669|,A|downstream_gene_variant|MODIFIER|NEK_family_Serine/threonine-protein_kinase%2C_putative|TcYC6_0093500|transcript|TcYC6_0093500-RA|protein_coding||c.*3049G>A|||||3049|	GT:AD:DP:GQ:PL:SB
TcYC6_Chr34	260106	.	A	G	1480.77	.	BaseQRankSum=-1.153;ClippingRankSum=0.000;DP=107;ExcessHet=3.0103;MLEAC=1,0;MLEAF=0.500,0.00;MQRankSum=0.000;RAW_MQ=188748.00;ReadPosRankSum=-0.690;ANN=G|synonymous_variant|LOW|kinesin%2C_putative|TcYC6_0093510|transcript|TcYC6_0093510-RA|protein_coding|1/1|c.1863A>G|p.Val621Val|1863/3912|1863/3912|621/1303||,G|upstream_gene_variant|MODIFIER|Nitrogen_permease_regulator_2%2C_putative|TcYC6_0093520|transcript|TcYC6_0093520-RA|protein_coding||c.-3204A>G|||||3204|,G|downstream_gene_variant|MODIFIER|NEK_family_Serine/threonine-protein_kinase%2C_putative|TcYC6_0093500|transcript|TcYC6_0093500-RA|protein_coding||c.*3415A>G|||||3415|	GT:AD:DP:GQ:PL:SB
TcYC6_Chr34	260209	.	A	C	1283.77	.	BaseQRankSum=-1.707;ClippingRankSum=0.000;DP=91;ExcessHet=3.0103;MLEAC=1,0;MLEAF=0.500,0.00;MQRankSum=0.000;RAW_MQ=160524.00;ReadPosRankSum=-0.580;ANN=C|missense_variant|MODERATE|kinesin%2C_putative|TcYC6_0093510|transcript|TcYC6_0093510-RA|protein_coding|1/1|c.1966A>C|p.Thr656Pro|1966/3912|1966/3912|656/1303||,C|upstream_gene_variant|MODIFIER|Nitrogen_permease_regulator_2%2C_putative|TcYC6_0093520|transcript|TcYC6_0093520-RA|protein_coding||c.-3101A>C|||||3101|,C|downstream_gene_variant|MODIFIER|NEK_family_Serine/threonine-protein_kinase%2C_putative|TcYC6_0093500|transcript|TcYC6_0093500-RA|protein_coding||c.*3518A>C|||||3518|	GT:AD:DP:GQ:PL:SB
TcYC6_Chr34	260304	.	G	A	1600.77	.	BaseQRankSum=0.715;ClippingRankSum=0.000;DP=93;ExcessHet=3.0103;MLEAC=1,0;MLEAF=0.500,0.00;MQRankSum=0.000;RAW_MQ=164052.00;ReadPosRankSum=-0.695;ANN=A|synonymous_variant|LOW|kinesin%2C_putative|TcYC6_0093510|transcript|TcYC6_0093510-RA|protein_coding|1/1|c.2061G>A|p.Glu687Glu|2061/3912|2061/3912|687/1303||,A|upstream_gene_variant|MODIFIER|Nitrogen_permease_regulator_2%2C_putative|TcYC6_0093520|transcript|TcYC6_0093520-RA|protein_coding||c.-3006G>A|||||3006|,A|downstream_gene_variant|MODIFIER|NEK_family_Serine/threonine-protein_kinase%2C_putative|TcYC6_0093500|transcript|TcYC6_0093500-RA|protein_coding||c.*3613G>A|||||3613|	GT:AD:DP:GQ:PL:SB
TcYC6_Chr34	260335	.	A	G	1468.77	.	BaseQRankSum=-0.194;ClippingRankSum=0.000;DP=96;ExcessHet=3.0103;MLEAC=1,0;MLEAF=0.500,0.00;MQRankSum=0.000;RAW_MQ=169344.00;ReadPosRankSum=-0.393;ANN=G|missense_variant|MODERATE|kinesin%2C_putative|TcYC6_0093510|transcript|TcYC6_0093510-RA|protein_coding|1/1|c.2092A>G|p.Ser698Gly|2092/3912|2092/3912|698/1303||,G|upstream_gene_variant|MODIFIER|Nitrogen_permease_regulator_2%2C_putative|TcYC6_0093520|transcript|TcYC6_0093520-RA|protein_coding||c.-2975A>G|||||2975|,G|downstream_gene_variant|MODIFIER|NEK_family_Serine/threonine-protein_kinase%2C_putative|TcYC6_0093500|transcript|TcYC6_0093500-RA|protein_coding||c.*3644A>G|||||3644|	GT:AD:DP:GQ:PL:SB
TcYC6_Chr34	260702	.	C	T	1337.77	.	BaseQRankSum=-1.491;ClippingRankSum=0.000;DP=97;ExcessHet=3.0103;MLEAC=1,0;MLEAF=0.500,0.00;MQRankSum=0.000;RAW_MQ=171108.00;ReadPosRankSum=0.184;ANN=T|missense_variant|MODERATE|kinesin%2C_putative|TcYC6_0093510|transcript|TcYC6_0093510-RA|protein_coding|1/1|c.2459C>T|p.Thr820Met|2459/3912|2459/3912|820/1303||,T|upstream_gene_variant|MODIFIER|Nitrogen_permease_regulator_2%2C_putative|TcYC6_0093520|transcript|TcYC6_0093520-RA|protein_coding||c.-2608C>T|||||2608|,T|downstream_gene_variant|MODIFIER|NEK_family_Serine/threonine-protein_kinase%2C_putative|TcYC6_0093500|transcript|TcYC6_0093500-RA|protein_coding||c.*4011C>T|||||4011|	GT:AD:DP:GQ:PL:SB
TcYC6_Chr34	260937	.	A	G	916.77	.	BaseQRankSum=-0.457;ClippingRankSum=0.000;DP=54;ExcessHet=3.0103;MLEAC=1,0;MLEAF=0.500,0.00;MQRankSum=0.000;RAW_MQ=95256.00;ReadPosRankSum=-1.022;ANN=G|synonymous_variant|LOW|kinesin%2C_putative|TcYC6_0093510|transcript|TcYC6_0093510-RA|protein_coding|1/1|c.2694A>G|p.Glu898Glu|2694/3912|2694/3912|898/1303||,G|upstream_gene_variant|MODIFIER|Nitrogen_permease_regulator_2%2C_putative|TcYC6_0093520|transcript|TcYC6_0093520-RA|protein_coding||c.-2373A>G|||||2373|,G|downstream_gene_variant|MODIFIER|NEK_family_Serine/threonine-protein_kinase%2C_putative|TcYC6_0093500|transcript|TcYC6_0093500-RA|protein_coding||c.*4246A>G|||||4246|	GT:AD:DP:GQ:PL:SB
TcYC6_Chr34	261087	.	A	G	904.77	.	BaseQRankSum=-0.602;ClippingRankSum=0.000;DP=72;ExcessHet=3.0103;MLEAC=1,0;MLEAF=0.500,0.00;MQRankSum=0.000;RAW_MQ=127008.00;ReadPosRankSum=-0.299;ANN=G|synonymous_variant|LOW|kinesin%2C_putative|TcYC6_0093510|transcript|TcYC6_0093510-RA|protein_coding|1/1|c.2844A>G|p.Val948Val|2844/3912|2844/3912|948/1303||,G|upstream_gene_variant|MODIFIER|Nitrogen_permease_regulator_2%2C_putative|TcYC6_0093520|transcript|TcYC6_0093520-RA|protein_coding||c.-2223A>G|||||2223|,G|downstream_gene_variant|MODIFIER|NEK_family_Serine/threonine-protein_kinase%2C_putative|TcYC6_0093500|transcript|TcYC6_0093500-RA|protein_coding||c.*4396A>G|||||4396|	GT:AD:DP:GQ:PL:SB
TcYC6_Chr34	261291	.	G	A	747.77	.	BaseQRankSum=-0.395;ClippingRankSum=0.000;DP=61;ExcessHet=3.0103;MLEAC=1,0;MLEAF=0.500,0.00;MQRankSum=0.000;RAW_MQ=107604.00;ReadPosRankSum=0.244;ANN=A|synonymous_variant|LOW|kinesin%2C_putative|TcYC6_0093510|transcript|TcYC6_0093510-RA|protein_coding|1/1|c.3048G>A|p.Thr1016Thr|3048/3912|3048/3912|1016/1303||,A|upstream_gene_variant|MODIFIER|Nitrogen_permease_regulator_2%2C_putative|TcYC6_0093520|transcript|TcYC6_0093520-RA|protein_coding||c.-2019G>A|||||2019|,A|downstream_gene_variant|MODIFIER|NEK_family_Serine/threonine-protein_kinase%2C_putative|TcYC6_0093500|transcript|TcYC6_0093500-RA|protein_coding||c.*4600G>A|||||4600|	GT:AD:DP:GQ:PL:SB
TcYC6_Chr34	261742	.	C	A	1297.77	.	BaseQRankSum=-2.004;ClippingRankSum=0.000;DP=72;ExcessHet=3.0103;MLEAC=1,0;MLEAF=0.500,0.00;MQRankSum=0.000;RAW_MQ=127008.00;ReadPosRankSum=-1.520;ANN=A|synonymous_variant|LOW|kinesin%2C_putative|TcYC6_0093510|transcript|TcYC6_0093510-RA|protein_coding|1/1|c.3499C>A|p.Arg1167Arg|3499/3912|3499/3912|1167/1303||,A|upstream_gene_variant|MODIFIER|Nitrogen_permease_regulator_2%2C_putative|TcYC6_0093520|transcript|TcYC6_0093520-RA|protein_coding||c.-1568C>A|||||1568|	GT:AD:DP:GQ:PL:SB
TcYC6_Chr34	262178	.	T	C	1236.77	.	BaseQRankSum=-0.467;ClippingRankSum=0.000;DP=74;ExcessHet=3.0103;MLEAC=1,0;MLEAF=0.500,0.00;MQRankSum=-4.103;RAW_MQ=122745.00;ReadPosRankSum=0.693;ANN=C|upstream_gene_variant|MODIFIER|Nitrogen_permease_regulator_2%2C_putative|TcYC6_0093520|transcript|TcYC6_0093520-RA|protein_coding||c.-1132T>C|||||1132|,C|upstream_gene_variant|MODIFIER|LSU_ribosomal_protein%2C_mitochondrial%2C_putative|TcYC6_0093530|transcript|TcYC6_0093530-RA|protein_coding||c.-4904T>C|||||4904|,C|downstream_gene_variant|MODIFIER|kinesin%2C_putative|TcYC6_0093510|transcript|TcYC6_0093510-RA|protein_coding||c.*23T>C|||||23|,C|intergenic_region|MODIFIER|kinesin%2C_putative-Nitrogen_permease_regulator_2%2C_putative|TcYC6_0093510-TcYC6_0093520|intergenic_region|TcYC6_0093510-TcYC6_0093520|||n.262178T>C||||||	GT:AD:DP:GQ:PL:SB
TcYC6_Chr34	262241	.	T	C	986.77	.	BaseQRankSum=0.922;ClippingRankSum=0.000;DP=66;ExcessHet=3.0103;MLEAC=1,0;MLEAF=0.500,0.00;MQRankSum=-5.377;RAW_MQ=103138.00;ReadPosRankSum=-1.233;ANN=C|upstream_gene_variant|MODIFIER|Nitrogen_permease_regulator_2%2C_putative|TcYC6_0093520|transcript|TcYC6_0093520-RA|protein_coding||c.-1069T>C|||||1069|,C|upstream_gene_variant|MODIFIER|LSU_ribosomal_protein%2C_mitochondrial%2C_putative|TcYC6_0093530|transcript|TcYC6_0093530-RA|protein_coding||c.-4841T>C|||||4841|,C|downstream_gene_variant|MODIFIER|kinesin%2C_putative|TcYC6_0093510|transcript|TcYC6_0093510-RA|protein_coding||c.*86T>C|||||86|,C|intergenic_region|MODIFIER|kinesin%2C_putative-Nitrogen_permease_regulator_2%2C_putative|TcYC6_0093510-TcYC6_0093520|intergenic_region|TcYC6_0093510-TcYC6_0093520|||n.262241T>C||||||	GT:AD:DP:GQ:PGT:PID:PL:SB
TcYC6_Chr34	262251	.	G	GAAGGAA	930.73	.	BaseQRankSum=0.934;ClippingRankSum=0.000;DP=65;ExcessHet=3.0103;MLEAC=1,0;MLEAF=0.500,0.00;MQRankSum=-5.651;RAW_MQ=101538.00;ReadPosRankSum=-0.537;ANN=GAAGGAA|upstream_gene_variant|MODIFIER|Nitrogen_permease_regulator_2%2C_putative|TcYC6_0093520|transcript|TcYC6_0093520-RA|protein_coding||c.-1059_-1058insAAGGAA|||||1058|,GAAGGAA|upstream_gene_variant|MODIFIER|LSU_ribosomal_protein%2C_mitochondrial%2C_putative|TcYC6_0093530|transcript|TcYC6_0093530-RA|protein_coding||c.-4831_-4830insAAGGAA|||||4830|,GAAGGAA|downstream_gene_variant|MODIFIER|kinesin%2C_putative|TcYC6_0093510|transcript|TcYC6_0093510-RA|protein_coding||c.*96_*97insAAGGAA|||||97|,GAAGGAA|intergenic_region|MODIFIER|kinesin%2C_putative-Nitrogen_permease_regulator_2%2C_putative|TcYC6_0093510-TcYC6_0093520|intergenic_region|TcYC6_0093510-TcYC6_0093520|||n.262251_262252insAAGGAA||||||	GT:AD:DP:GQ:PGT:PID:PL:SB
TcYC6_Chr34	262306	.	TG	T	842.73	.	BaseQRankSum=-0.019;ClippingRankSum=0.000;DP=59;ExcessHet=3.0103;MLEAC=1,0;MLEAF=0.500,0.00;MQRankSum=-6.235;RAW_MQ=85827.00;ReadPosRankSum=-1.351;ANN=T|upstream_gene_variant|MODIFIER|Nitrogen_permease_regulator_2%2C_putative|TcYC6_0093520|transcript|TcYC6_0093520-RA|protein_coding||c.-1003delG|||||1003|,T|upstream_gene_variant|MODIFIER|LSU_ribosomal_protein%2C_mitochondrial%2C_putative|TcYC6_0093530|transcript|TcYC6_0093530-RA|protein_coding||c.-4775delG|||||4775|,T|downstream_gene_variant|MODIFIER|kinesin%2C_putative|TcYC6_0093510|transcript|TcYC6_0093510-RA|protein_coding||c.*152delG|||||152|,T|intergenic_region|MODIFIER|kinesin%2C_putative-Nitrogen_permease_regulator_2%2C_putative|TcYC6_0093510-TcYC6_0093520|intergenic_region|TcYC6_0093510-TcYC6_0093520|||n.262307delG||||||	GT:AD:DP:GQ:PGT:PID:PL:SB
TcYC6_Chr34	262308	.	TTGTTG	T	836.73	.	BaseQRankSum=0.889;ClippingRankSum=0.000;DP=61;ExcessHet=3.0103;MLEAC=1,0;MLEAF=0.500,0.00;MQRankSum=-6.447;RAW_MQ=89355.00;ReadPosRankSum=-0.757;ANN=T|upstream_gene_variant|MODIFIER|Nitrogen_permease_regulator_2%2C_putative|TcYC6_0093520|transcript|TcYC6_0093520-RA|protein_coding||c.-1001_-997delTGTTG|||||1001|,T|upstream_gene_variant|MODIFIER|LSU_ribosomal_protein%2C_mitochondrial%2C_putative|TcYC6_0093530|transcript|TcYC6_0093530-RA|protein_coding||c.-4773_-4769delTGTTG|||||4773|,T|downstream_gene_variant|MODIFIER|kinesin%2C_putative|TcYC6_0093510|transcript|TcYC6_0093510-RA|protein_coding||c.*154_*158delTGTTG|||||154|,T|intergenic_region|MODIFIER|kinesin%2C_putative-Nitrogen_permease_regulator_2%2C_putative|TcYC6_0093510-TcYC6_0093520|intergenic_region|TcYC6_0093510-TcYC6_0093520|||n.262309_262313delTGTTG||||||	GT:AD:DP:GQ:PGT:PID:PL:SB
TcYC6_Chr34	262315	.	T	TG	702.73	.	BaseQRankSum=1.422;ClippingRankSum=0.000;DP=56;ExcessHet=3.0103;MLEAC=1,0;MLEAF=0.500,0.00;MQRankSum=5.543;RAW_MQ=80535.00;ReadPosRankSum=1.951;ANN=TG|upstream_gene_variant|MODIFIER|Nitrogen_permease_regulator_2%2C_putative|TcYC6_0093520|transcript|TcYC6_0093520-RA|protein_coding||c.-995_-994insG|||||994|,TG|upstream_gene_variant|MODIFIER|LSU_ribosomal_protein%2C_mitochondrial%2C_putative|TcYC6_0093530|transcript|TcYC6_0093530-RA|protein_coding||c.-4767_-4766insG|||||4766|,TG|downstream_gene_variant|MODIFIER|kinesin%2C_putative|TcYC6_0093510|transcript|TcYC6_0093510-RA|protein_coding||c.*160_*161insG|||||161|,TG|intergenic_region|MODIFIER|kinesin%2C_putative-Nitrogen_permease_regulator_2%2C_putative|TcYC6_0093510-TcYC6_0093520|intergenic_region|TcYC6_0093510-TcYC6_0093520|||n.262315_262316insG||||||	GT:AD:DP:GQ:PL:SB
TcYC6_Chr34	262352	.	G	A	869.77	.	BaseQRankSum=-1.213;ClippingRankSum=0.000;DP=55;ExcessHet=3.0103;MLEAC=1,0;MLEAF=0.500,0.00;MQRankSum=-5.049;RAW_MQ=85337.00;ReadPosRankSum=0.404;ANN=A|upstream_gene_variant|MODIFIER|Nitrogen_permease_regulator_2%2C_putative|TcYC6_0093520|transcript|TcYC6_0093520-RA|protein_coding||c.-958G>A|||||958|,A|upstream_gene_variant|MODIFIER|LSU_ribosomal_protein%2C_mitochondrial%2C_putative|TcYC6_0093530|transcript|TcYC6_0093530-RA|protein_coding||c.-4730G>A|||||4730|,A|downstream_gene_variant|MODIFIER|kinesin%2C_putative|TcYC6_0093510|transcript|TcYC6_0093510-RA|protein_coding||c.*197G>A|||||197|,A|intergenic_region|MODIFIER|kinesin%2C_putative-Nitrogen_permease_regulator_2%2C_putative|TcYC6_0093510-TcYC6_0093520|intergenic_region|TcYC6_0093510-TcYC6_0093520|||n.262352G>A||||||	GT:AD:DP:GQ:PL:SB
TcYC6_Chr34	262492	.	G	GAA	728.73	.	BaseQRankSum=1.617;ClippingRankSum=0.000;DP=68;ExcessHet=3.0103;MLEAC=1,0;MLEAF=0.500,0.00;MQRankSum=-8.025;RAW_MQ=102726.00;ReadPosRankSum=-2.231;ANN=GAA|upstream_gene_variant|MODIFIER|Nitrogen_permease_regulator_2%2C_putative|TcYC6_0093520|transcript|TcYC6_0093520-RA|protein_coding||c.-818_-817insAA|||||817|,GAA|upstream_gene_variant|MODIFIER|LSU_ribosomal_protein%2C_mitochondrial%2C_putative|TcYC6_0093530|transcript|TcYC6_0093530-RA|protein_coding||c.-4590_-4589insAA|||||4589|,GAA|downstream_gene_variant|MODIFIER|kinesin%2C_putative|TcYC6_0093510|transcript|TcYC6_0093510-RA|protein_coding||c.*337_*338insAA|||||338|,GAA|intergenic_region|MODIFIER|kinesin%2C_putative-Nitrogen_permease_regulator_2%2C_putative|TcYC6_0093510-TcYC6_0093520|intergenic_region|TcYC6_0093510-TcYC6_0093520|||n.262492_262493insAA||||||	GT:AD:DP:GQ:PGT:PID:PL:SB
TcYC6_Chr34	262493	.	G	GAAGAGA	728.73	.	BaseQRankSum=-0.067;ClippingRankSum=0.000;DP=68;ExcessHet=3.0103;MLEAC=1,0;MLEAF=0.500,0.00;MQRankSum=-8.025;RAW_MQ=102726.00;ReadPosRankSum=-2.138;ANN=GAAGAGA|upstream_gene_variant|MODIFIER|Nitrogen_permease_regulator_2%2C_putative|TcYC6_0093520|transcript|TcYC6_0093520-RA|protein_coding||c.-817_-816insAAGAGA|||||816|,GAAGAGA|upstream_gene_variant|MODIFIER|LSU_ribosomal_protein%2C_mitochondrial%2C_putative|TcYC6_0093530|transcript|TcYC6_0093530-RA|protein_coding||c.-4589_-4588insAAGAGA|||||4588|,GAAGAGA|downstream_gene_variant|MODIFIER|kinesin%2C_putative|TcYC6_0093510|transcript|TcYC6_0093510-RA|protein_coding||c.*338_*339insAAGAGA|||||339|,GAAGAGA|intergenic_region|MODIFIER|kinesin%2C_putative-Nitrogen_permease_regulator_2%2C_putative|TcYC6_0093510-TcYC6_0093520|intergenic_region|TcYC6_0093510-TcYC6_0093520|||n.262493_262494insAAGAGA||||||	GT:AD:DP:GQ:PGT:PID:PL:SB
TcYC6_Chr34	262599	.	C	T	314.73	.	BaseQRankSum=1.714;ClippingRankSum=0.000;DP=41;ExcessHet=3.0103;MLEAC=1,0,0,0;MLEAF=0.500,0.00,0.00,0.00;MQRankSum=-5.099;RAW_MQ=58177.00;ReadPosRankSum=-2.051;ANN=T|upstream_gene_variant|MODIFIER|Nitrogen_permease_regulator_2%2C_putative|TcYC6_0093520|transcript|TcYC6_0093520-RA|protein_coding||c.-711C>T|||||711|,T|upstream_gene_variant|MODIFIER|LSU_ribosomal_protein%2C_mitochondrial%2C_putative|TcYC6_0093530|transcript|TcYC6_0093530-RA|protein_coding||c.-4483C>T|||||4483|,T|downstream_gene_variant|MODIFIER|kinesin%2C_putative|TcYC6_0093510|transcript|TcYC6_0093510-RA|protein_coding||c.*444C>T|||||444|,T|intergenic_region|MODIFIER|kinesin%2C_putative-Nitrogen_permease_regulator_2%2C_putative|TcYC6_0093510-TcYC6_0093520|intergenic_region|TcYC6_0093510-TcYC6_0093520|||n.262599C>T||||||	GT:AD:DP:GQ:PL:SB
TcYC6_Chr34	262626	.	A	C	415.77	.	BaseQRankSum=-2.325;ClippingRankSum=0.000;DP=31;ExcessHet=3.0103;MLEAC=1,0;MLEAF=0.500,0.00;MQRankSum=-5.330;RAW_MQ=42053.00;ReadPosRankSum=-1.320;ANN=C|upstream_gene_variant|MODIFIER|Nitrogen_permease_regulator_2%2C_putative|TcYC6_0093520|transcript|TcYC6_0093520-RA|protein_coding||c.-684A>C|||||684|,C|upstream_gene_variant|MODIFIER|LSU_ribosomal_protein%2C_mitochondrial%2C_putative|TcYC6_0093530|transcript|TcYC6_0093530-RA|protein_coding||c.-4456A>C|||||4456|,C|downstream_gene_variant|MODIFIER|kinesin%2C_putative|TcYC6_0093510|transcript|TcYC6_0093510-RA|protein_coding||c.*471A>C|||||471|,C|intergenic_region|MODIFIER|kinesin%2C_putative-Nitrogen_permease_regulator_2%2C_putative|TcYC6_0093510-TcYC6_0093520|intergenic_region|TcYC6_0093510-TcYC6_0093520|||n.262626A>C||||||	GT:AD:DP:GQ:PGT:PID:PL:SB
TcYC6_Chr34	262641	.	CTGT	C	364.73	.	BaseQRankSum=-1.215;ClippingRankSum=0.000;DP=31;ExcessHet=3.0103;MLEAC=1,0;MLEAF=0.500,0.00;MQRankSum=-5.374;RAW_MQ=42217.00;ReadPosRankSum=2.218;ANN=C|upstream_gene_variant|MODIFIER|Nitrogen_permease_regulator_2%2C_putative|TcYC6_0093520|transcript|TcYC6_0093520-RA|protein_coding||c.-668_-666delTGT|||||668|,C|upstream_gene_variant|MODIFIER|LSU_ribosomal_protein%2C_mitochondrial%2C_putative|TcYC6_0093530|transcript|TcYC6_0093530-RA|protein_coding||c.-4440_-4438delTGT|||||4440|,C|downstream_gene_variant|MODIFIER|kinesin%2C_putative|TcYC6_0093510|transcript|TcYC6_0093510-RA|protein_coding||c.*487_*489delTGT|||||487|,C|intergenic_region|MODIFIER|kinesin%2C_putative-Nitrogen_permease_regulator_2%2C_putative|TcYC6_0093510-TcYC6_0093520|intergenic_region|TcYC6_0093510-TcYC6_0093520|||n.262642_262644delTGT||||||	GT:AD:DP:GQ:PGT:PID:PL:SB
TcYC6_Chr34	262696	.	TAGAG	T	242.73	.	BaseQRankSum=0.041;ClippingRankSum=0.000;DP=24;ExcessHet=3.0103;MLEAC=1,0;MLEAF=0.500,0.00;MQRankSum=-4.373;RAW_MQ=28798.00;ReadPosRankSum=-1.739;ANN=T|upstream_gene_variant|MODIFIER|Nitrogen_permease_regulator_2%2C_putative|TcYC6_0093520|transcript|TcYC6_0093520-RA|protein_coding||c.-613_-610delAGAG|||||613|,T|upstream_gene_variant|MODIFIER|LSU_ribosomal_protein%2C_mitochondrial%2C_putative|TcYC6_0093530|transcript|TcYC6_0093530-RA|protein_coding||c.-4385_-4382delAGAG|||||4385|,T|downstream_gene_variant|MODIFIER|kinesin%2C_putative|TcYC6_0093510|transcript|TcYC6_0093510-RA|protein_coding||c.*542_*545delAGAG|||||542|,T|intergenic_region|MODIFIER|kinesin%2C_putative-Nitrogen_permease_regulator_2%2C_putative|TcYC6_0093510-TcYC6_0093520|intergenic_region|TcYC6_0093510-TcYC6_0093520|||n.262697_262700delAGAG||||||	GT:AD:DP:GQ:PL:SB
TcYC6_Chr34	262766	.	A	AG	62.73	.	BaseQRankSum=-0.983;ClippingRankSum=0.000;DP=21;ExcessHet=3.0103;MLEAC=1,0;MLEAF=0.500,0.00;MQRankSum=-2.925;RAW_MQ=29517.00;ReadPosRankSum=-0.794;ANN=AG|upstream_gene_variant|MODIFIER|Nitrogen_permease_regulator_2%2C_putative|TcYC6_0093520|transcript|TcYC6_0093520-RA|protein_coding||c.-544_-543insG|||||543|,AG|upstream_gene_variant|MODIFIER|LSU_ribosomal_protein%2C_mitochondrial%2C_putative|TcYC6_0093530|transcript|TcYC6_0093530-RA|protein_coding||c.-4316_-4315insG|||||4315|,AG|downstream_gene_variant|MODIFIER|kinesin%2C_putative|TcYC6_0093510|transcript|TcYC6_0093510-RA|protein_coding||c.*611_*612insG|||||612|,AG|intergenic_region|MODIFIER|kinesin%2C_putative-Nitrogen_permease_regulator_2%2C_putative|TcYC6_0093510-TcYC6_0093520|intergenic_region|TcYC6_0093510-TcYC6_0093520|||n.262766_262767insG||||||	GT:AD:DP:GQ:PL:SB
TcYC6_Chr34	262796	.	T	TG	517.73	.	BaseQRankSum=-0.868;ClippingRankSum=0.000;DP=24;ExcessHet=3.0103;MLEAC=1,0;MLEAF=0.500,0.00;MQRankSum=4.480;RAW_MQ=32175.00;ReadPosRankSum=-0.400;ANN=TG|upstream_gene_variant|MODIFIER|Nitrogen_permease_regulator_2%2C_putative|TcYC6_0093520|transcript|TcYC6_0093520-RA|protein_coding||c.-514_-513insG|||||513|,TG|upstream_gene_variant|MODIFIER|LSU_ribosomal_protein%2C_mitochondrial%2C_putative|TcYC6_0093530|transcript|TcYC6_0093530-RA|protein_coding||c.-4286_-4285insG|||||4285|,TG|downstream_gene_variant|MODIFIER|kinesin%2C_putative|TcYC6_0093510|transcript|TcYC6_0093510-RA|protein_coding||c.*641_*642insG|||||642|,TG|intergenic_region|MODIFIER|kinesin%2C_putative-Nitrogen_permease_regulator_2%2C_putative|TcYC6_0093510-TcYC6_0093520|intergenic_region|TcYC6_0093510-TcYC6_0093520|||n.262796_262797insG||||||	GT:AD:DP:GQ:PL:SB
TcYC6_Chr34	262799	.	TA	T	241.73	.	BaseQRankSum=0.419;ClippingRankSum=0.000;DP=23;ExcessHet=3.0103;MLEAC=1,0;MLEAF=0.500,0.00;MQRankSum=-4.316;RAW_MQ=30411.00;ReadPosRankSum=0.808;ANN=T|upstream_gene_variant|MODIFIER|Nitrogen_permease_regulator_2%2C_putative|TcYC6_0093520|transcript|TcYC6_0093520-RA|protein_coding||c.-510delA|||||510|,T|upstream_gene_variant|MODIFIER|LSU_ribosomal_protein%2C_mitochondrial%2C_putative|TcYC6_0093530|transcript|TcYC6_0093530-RA|protein_coding||c.-4282delA|||||4282|,T|downstream_gene_variant|MODIFIER|kinesin%2C_putative|TcYC6_0093510|transcript|TcYC6_0093510-RA|protein_coding||c.*645delA|||||645|,T|intergenic_region|MODIFIER|kinesin%2C_putative-Nitrogen_permease_regulator_2%2C_putative|TcYC6_0093510-TcYC6_0093520|intergenic_region|TcYC6_0093510-TcYC6_0093520|||n.262800delA||||||	GT:AD:DP:GQ:PGT:PID:PL:SB
TcYC6_Chr34	262819	.	TTC	T	297.73	.	BaseQRankSum=-0.129;ClippingRankSum=0.000;DP=26;ExcessHet=3.0103;MLEAC=1,0;MLEAF=0.500,0.00;MQRankSum=-4.585;RAW_MQ=34304.00;ReadPosRankSum=0.381;ANN=T|upstream_gene_variant|MODIFIER|Nitrogen_permease_regulator_2%2C_putative|TcYC6_0093520|transcript|TcYC6_0093520-RA|protein_coding||c.-490_-489delTC|||||490|,T|upstream_gene_variant|MODIFIER|LSU_ribosomal_protein%2C_mitochondrial%2C_putative|TcYC6_0093530|transcript|TcYC6_0093530-RA|protein_coding||c.-4262_-4261delTC|||||4262|,T|downstream_gene_variant|MODIFIER|kinesin%2C_putative|TcYC6_0093510|transcript|TcYC6_0093510-RA|protein_coding||c.*665_*666delTC|||||665|,T|intergenic_region|MODIFIER|kinesin%2C_putative-Nitrogen_permease_regulator_2%2C_putative|TcYC6_0093510-TcYC6_0093520|intergenic_region|TcYC6_0093510-TcYC6_0093520|||n.262820_262821delTC||||||	GT:AD:DP:GQ:PGT:PID:PL:SB
TcYC6_Chr34	262845	.	AT	A	356.73	.	BaseQRankSum=-0.322;ClippingRankSum=0.000;DP=28;ExcessHet=3.0103;MLEAC=1,0;MLEAF=0.500,0.00;MQRankSum=-4.703;RAW_MQ=37715.00;ReadPosRankSum=0.847;ANN=A|upstream_gene_variant|MODIFIER|Nitrogen_permease_regulator_2%2C_putative|TcYC6_0093520|transcript|TcYC6_0093520-RA|protein_coding||c.-464delT|||||464|,A|upstream_gene_variant|MODIFIER|LSU_ribosomal_protein%2C_mitochondrial%2C_putative|TcYC6_0093530|transcript|TcYC6_0093530-RA|protein_coding||c.-4236delT|||||4236|,A|downstream_gene_variant|MODIFIER|kinesin%2C_putative|TcYC6_0093510|transcript|TcYC6_0093510-RA|protein_coding||c.*691delT|||||691|,A|intergenic_region|MODIFIER|kinesin%2C_putative-Nitrogen_permease_regulator_2%2C_putative|TcYC6_0093510-TcYC6_0093520|intergenic_region|TcYC6_0093510-TcYC6_0093520|||n.262846delT||||||	GT:AD:DP:GQ:PGT:PID:PL:SB
TcYC6_Chr34	262848	.	T	G	365.77	.	BaseQRankSum=-1.542;ClippingRankSum=0.000;DP=28;ExcessHet=3.0103;MLEAC=1,0;MLEAF=0.500,0.00;MQRankSum=-4.703;RAW_MQ=37715.00;ReadPosRankSum=1.311;ANN=G|upstream_gene_variant|MODIFIER|Nitrogen_permease_regulator_2%2C_putative|TcYC6_0093520|transcript|TcYC6_0093520-RA|protein_coding||c.-462T>G|||||462|,G|upstream_gene_variant|MODIFIER|LSU_ribosomal_protein%2C_mitochondrial%2C_putative|TcYC6_0093530|transcript|TcYC6_0093530-RA|protein_coding||c.-4234T>G|||||4234|,G|downstream_gene_variant|MODIFIER|kinesin%2C_putative|TcYC6_0093510|transcript|TcYC6_0093510-RA|protein_coding||c.*693T>G|||||693|,G|intergenic_region|MODIFIER|kinesin%2C_putative-Nitrogen_permease_regulator_2%2C_putative|TcYC6_0093510-TcYC6_0093520|intergenic_region|TcYC6_0093510-TcYC6_0093520|||n.262848T>G||||||	GT:AD:DP:GQ:PGT:PID:PL:SB
TcYC6_Chr34	262871	.	TG	T	394.73	.	BaseQRankSum=-0.974;ClippingRankSum=0.000;DP=28;ExcessHet=3.0103;MLEAC=1,0;MLEAF=0.500,0.00;MQRankSum=-4.492;RAW_MQ=37832.00;ReadPosRankSum=-1.733;ANN=T|upstream_gene_variant|MODIFIER|Nitrogen_permease_regulator_2%2C_putative|TcYC6_0093520|transcript|TcYC6_0093520-RA|protein_coding||c.-438delG|||||438|,T|upstream_gene_variant|MODIFIER|LSU_ribosomal_protein%2C_mitochondrial%2C_putative|TcYC6_0093530|transcript|TcYC6_0093530-RA|protein_coding||c.-4210delG|||||4210|,T|downstream_gene_variant|MODIFIER|kinesin%2C_putative|TcYC6_0093510|transcript|TcYC6_0093510-RA|protein_coding||c.*717delG|||||717|,T|intergenic_region|MODIFIER|kinesin%2C_putative-Nitrogen_permease_regulator_2%2C_putative|TcYC6_0093510-TcYC6_0093520|intergenic_region|TcYC6_0093510-TcYC6_0093520|||n.262872delG||||||	GT:AD:DP:GQ:PGT:PID:PL:SB
TcYC6_Chr34	262980	.	TAAAAAAAAAA	T	600.73	.	BaseQRankSum=0.506;ClippingRankSum=0.000;DP=42;ExcessHet=3.0103;MLEAC=1,0,0;MLEAF=0.500,0.00,0.00;MQRankSum=-4.374;RAW_MQ=68251.00;ReadPosRankSum=2.324;ANN=T|upstream_gene_variant|MODIFIER|Nitrogen_permease_regulator_2%2C_putative|TcYC6_0093520|transcript|TcYC6_0093520-RA|protein_coding||c.-329_-320delAAAAAAAAAA|||||329|,T|upstream_gene_variant|MODIFIER|LSU_ribosomal_protein%2C_mitochondrial%2C_putative|TcYC6_0093530|transcript|TcYC6_0093530-RA|protein_coding||c.-4101_-4092delAAAAAAAAAA|||||4101|,T|downstream_gene_variant|MODIFIER|kinesin%2C_putative|TcYC6_0093510|transcript|TcYC6_0093510-RA|protein_coding||c.*826_*835delAAAAAAAAAA|||||826|,T|intergenic_region|MODIFIER|kinesin%2C_putative-Nitrogen_permease_regulator_2%2C_putative|TcYC6_0093510-TcYC6_0093520|intergenic_region|TcYC6_0093510-TcYC6_0093520|||n.262981_262990delAAAAAAAAAA||||||	GT:AD:DP:GQ:PL:SB
TcYC6_Chr34	263028	.	GT	G	539.73	.	BaseQRankSum=-0.012;ClippingRankSum=0.000;DP=51;ExcessHet=3.0103;MLEAC=1,0;MLEAF=0.500,0.00;MQRankSum=-4.994;RAW_MQ=83963.00;ReadPosRankSum=0.928;ANN=G|upstream_gene_variant|MODIFIER|Nitrogen_permease_regulator_2%2C_putative|TcYC6_0093520|transcript|TcYC6_0093520-RA|protein_coding||c.-281delT|||||281|,G|upstream_gene_variant|MODIFIER|LSU_ribosomal_protein%2C_mitochondrial%2C_putative|TcYC6_0093530|transcript|TcYC6_0093530-RA|protein_coding||c.-4053delT|||||4053|,G|downstream_gene_variant|MODIFIER|kinesin%2C_putative|TcYC6_0093510|transcript|TcYC6_0093510-RA|protein_coding||c.*874delT|||||874|,G|intergenic_region|MODIFIER|kinesin%2C_putative-Nitrogen_permease_regulator_2%2C_putative|TcYC6_0093510-TcYC6_0093520|intergenic_region|TcYC6_0093510-TcYC6_0093520|||n.263029delT||||||	GT:AD:DP:GQ:PL:SB
TcYC6_Chr34	263083	.	T	C	864.77	.	BaseQRankSum=2.121;ClippingRankSum=0.000;DP=50;ExcessHet=3.0103;MLEAC=1,0;MLEAF=0.500,0.00;MQRankSum=4.435;RAW_MQ=84341.00;ReadPosRankSum=1.233;ANN=C|upstream_gene_variant|MODIFIER|Nitrogen_permease_regulator_2%2C_putative|TcYC6_0093520|transcript|TcYC6_0093520-RA|protein_coding||c.-227T>C|||||227|,C|upstream_gene_variant|MODIFIER|LSU_ribosomal_protein%2C_mitochondrial%2C_putative|TcYC6_0093530|transcript|TcYC6_0093530-RA|protein_coding||c.-3999T>C|||||3999|,C|downstream_gene_variant|MODIFIER|kinesin%2C_putative|TcYC6_0093510|transcript|TcYC6_0093510-RA|protein_coding||c.*928T>C|||||928|,C|intergenic_region|MODIFIER|kinesin%2C_putative-Nitrogen_permease_regulator_2%2C_putative|TcYC6_0093510-TcYC6_0093520|intergenic_region|TcYC6_0093510-TcYC6_0093520|||n.263083T>C||||||	GT:AD:DP:GQ:PL:SB
TcYC6_Chr34	263223	.	GTGTT	G	962.73	.	BaseQRankSum=1.514;ClippingRankSum=0.000;DP=63;ExcessHet=3.0103;MLEAC=1,0;MLEAF=0.500,0.00;MQRankSum=1.179;RAW_MQ=110148.00;ReadPosRankSum=1.819;ANN=G|upstream_gene_variant|MODIFIER|Nitrogen_permease_regulator_2%2C_putative|TcYC6_0093520|transcript|TcYC6_0093520-RA|protein_coding||c.-86_-83delTGTT|||||86|,G|upstream_gene_variant|MODIFIER|LSU_ribosomal_protein%2C_mitochondrial%2C_putative|TcYC6_0093530|transcript|TcYC6_0093530-RA|protein_coding||c.-3858_-3855delTGTT|||||3858|,G|downstream_gene_variant|MODIFIER|kinesin%2C_putative|TcYC6_0093510|transcript|TcYC6_0093510-RA|protein_coding||c.*1069_*1072delTGTT|||||1069|,G|intergenic_region|MODIFIER|kinesin%2C_putative-Nitrogen_permease_regulator_2%2C_putative|TcYC6_0093510-TcYC6_0093520|intergenic_region|TcYC6_0093510-TcYC6_0093520|||n.263224_263227delTGTT||||||	GT:AD:DP:GQ:PL:SB
TcYC6_Chr34	263437	.	A	ACAC	1053.73	.	BaseQRankSum=1.411;ClippingRankSum=0.000;DP=67;ExcessHet=3.0103;MLEAC=1,0;MLEAF=0.500,0.00;MQRankSum=0.000;RAW_MQ=118188.00;ReadPosRankSum=-0.499;ANN=ACAC|conservative_inframe_insertion|MODERATE|Nitrogen_permease_regulator_2%2C_putative|TcYC6_0093520|transcript|TcYC6_0093520-RA|protein_coding|1/1|c.142_144dupACC|p.Thr48dup|145/2481|145/2481|49/826||INFO_REALIGN_3_PRIME,ACAC|upstream_gene_variant|MODIFIER|LSU_ribosomal_protein%2C_mitochondrial%2C_putative|TcYC6_0093530|transcript|TcYC6_0093530-RA|protein_coding||c.-3645_-3644insCAC|||||3644|,ACAC|downstream_gene_variant|MODIFIER|kinesin%2C_putative|TcYC6_0093510|transcript|TcYC6_0093510-RA|protein_coding||c.*1282_*1283insCAC|||||1283|	GT:AD:DP:GQ:PL:SB
TcYC6_Chr34	263505	.	C	T	1154.77	.	BaseQRankSum=-0.937;ClippingRankSum=0.000;DP=79;ExcessHet=3.0103;MLEAC=1,0;MLEAF=0.500,0.00;MQRankSum=0.000;RAW_MQ=139356.00;ReadPosRankSum=0.173;ANN=T|missense_variant|MODERATE|Nitrogen_permease_regulator_2%2C_putative|TcYC6_0093520|transcript|TcYC6_0093520-RA|protein_coding|1/1|c.196C>T|p.Pro66Ser|196/2481|196/2481|66/826||,T|upstream_gene_variant|MODIFIER|LSU_ribosomal_protein%2C_mitochondrial%2C_putative|TcYC6_0093530|transcript|TcYC6_0093530-RA|protein_coding||c.-3577C>T|||||3577|,T|downstream_gene_variant|MODIFIER|kinesin%2C_putative|TcYC6_0093510|transcript|TcYC6_0093510-RA|protein_coding||c.*1350C>T|||||1350|	GT:AD:DP:GQ:PL:SB
TcYC6_Chr34	264035	.	T	C	1110.77	.	BaseQRankSum=-0.092;ClippingRankSum=0.000;DP=81;ExcessHet=3.0103;MLEAC=1,0;MLEAF=0.500,0.00;MQRankSum=-5.457;RAW_MQ=137884.00;ReadPosRankSum=0.258;ANN=C|synonymous_variant|LOW|Nitrogen_permease_regulator_2%2C_putative|TcYC6_0093520|transcript|TcYC6_0093520-RA|protein_coding|1/1|c.726T>C|p.Ala242Ala|726/2481|726/2481|242/826||,C|upstream_gene_variant|MODIFIER|LSU_ribosomal_protein%2C_mitochondrial%2C_putative|TcYC6_0093530|transcript|TcYC6_0093530-RA|protein_coding||c.-3047T>C|||||3047|,C|upstream_gene_variant|MODIFIER|F-box_and_WD40_domain_containing_protein|TcYC6_0093540|transcript|TcYC6_0093540-RA|protein_coding||c.-4636T>C|||||4636|,C|downstream_gene_variant|MODIFIER|kinesin%2C_putative|TcYC6_0093510|transcript|TcYC6_0093510-RA|protein_coding||c.*1880T>C|||||1880|	GT:AD:DP:GQ:PL:SB
TcYC6_Chr34	264052	.	T	TTGC	1056.73	.	BaseQRankSum=-0.105;ClippingRankSum=0.000;DP=78;ExcessHet=3.0103;MLEAC=1,0;MLEAF=0.500,0.00;MQRankSum=-5.554;RAW_MQ=131685.00;ReadPosRankSum=-1.867;ANN=TTGC|conservative_inframe_insertion|MODERATE|Nitrogen_permease_regulator_2%2C_putative|TcYC6_0093520|transcript|TcYC6_0093520-RA|protein_coding|1/1|c.754_756dupGCT|p.Ala252dup|757/2481|757/2481|253/826||INFO_REALIGN_3_PRIME,TTGC|upstream_gene_variant|MODIFIER|LSU_ribosomal_protein%2C_mitochondrial%2C_putative|TcYC6_0093530|transcript|TcYC6_0093530-RA|protein_coding||c.-3030_-3029insTGC|||||3029|,TTGC|upstream_gene_variant|MODIFIER|F-box_and_WD40_domain_containing_protein|TcYC6_0093540|transcript|TcYC6_0093540-RA|protein_coding||c.-4619_-4618insTGC|||||4618|,TTGC|downstream_gene_variant|MODIFIER|kinesin%2C_putative|TcYC6_0093510|transcript|TcYC6_0093510-RA|protein_coding||c.*1897_*1898insTGC|||||1898|	GT:AD:DP:GQ:PGT:PID:PL:SB
TcYC6_Chr34	264067	.	C	T	1218.77	.	BaseQRankSum=-0.039;ClippingRankSum=0.000;DP=75;ExcessHet=3.0103;MLEAC=1,0;MLEAF=0.500,0.00;MQRankSum=-5.722;RAW_MQ=126229.00;ReadPosRankSum=-2.874;ANN=T|missense_variant|MODERATE|Nitrogen_permease_regulator_2%2C_putative|TcYC6_0093520|transcript|TcYC6_0093520-RA|protein_coding|1/1|c.758C>T|p.Ser253Phe|758/2481|758/2481|253/826||,T|upstream_gene_variant|MODIFIER|LSU_ribosomal_protein%2C_mitochondrial%2C_putative|TcYC6_0093530|transcript|TcYC6_0093530-RA|protein_coding||c.-3015C>T|||||3015|,T|upstream_gene_variant|MODIFIER|F-box_and_WD40_domain_containing_protein|TcYC6_0093540|transcript|TcYC6_0093540-RA|protein_coding||c.-4604C>T|||||4604|,T|downstream_gene_variant|MODIFIER|kinesin%2C_putative|TcYC6_0093510|transcript|TcYC6_0093510-RA|protein_coding||c.*1912C>T|||||1912|	GT:AD:DP:GQ:PGT:PID:PL:SB
TcYC6_Chr34	264084	.	C	G	1008.77	.	BaseQRankSum=0.235;ClippingRankSum=0.000;DP=72;ExcessHet=3.0103;MLEAC=1,0;MLEAF=0.500,0.00;MQRankSum=-5.548;RAW_MQ=121429.00;ReadPosRankSum=-2.349;ANN=G|missense_variant|MODERATE|Nitrogen_permease_regulator_2%2C_putative|TcYC6_0093520|transcript|TcYC6_0093520-RA|protein_coding|1/1|c.775C>G|p.Leu259Val|775/2481|775/2481|259/826||,G|upstream_gene_variant|MODIFIER|LSU_ribosomal_protein%2C_mitochondrial%2C_putative|TcYC6_0093530|transcript|TcYC6_0093530-RA|protein_coding||c.-2998C>G|||||2998|,G|upstream_gene_variant|MODIFIER|F-box_and_WD40_domain_containing_protein|TcYC6_0093540|transcript|TcYC6_0093540-RA|protein_coding||c.-4587C>G|||||4587|,G|downstream_gene_variant|MODIFIER|kinesin%2C_putative|TcYC6_0093510|transcript|TcYC6_0093510-RA|protein_coding||c.*1929C>G|||||1929|	GT:AD:DP:GQ:PGT:PID:PL:SB
TcYC6_Chr34	264310	.	G	A	930.77	.	BaseQRankSum=-1.711;ClippingRankSum=0.000;DP=55;ExcessHet=3.0103;MLEAC=1,0;MLEAF=0.500,0.00;MQRankSum=-5.704;RAW_MQ=84641.00;ReadPosRankSum=-0.525;ANN=A|missense_variant|MODERATE|Nitrogen_permease_regulator_2%2C_putative|TcYC6_0093520|transcript|TcYC6_0093520-RA|protein_coding|1/1|c.1001G>A|p.Gly334Glu|1001/2481|1001/2481|334/826||,A|upstream_gene_variant|MODIFIER|LSU_ribosomal_protein%2C_mitochondrial%2C_putative|TcYC6_0093530|transcript|TcYC6_0093530-RA|protein_coding||c.-2772G>A|||||2772|,A|upstream_gene_variant|MODIFIER|F-box_and_WD40_domain_containing_protein|TcYC6_0093540|transcript|TcYC6_0093540-RA|protein_coding||c.-4361G>A|||||4361|,A|downstream_gene_variant|MODIFIER|kinesin%2C_putative|TcYC6_0093510|transcript|TcYC6_0093510-RA|protein_coding||c.*2155G>A|||||2155|	GT:AD:DP:GQ:PGT:PID:PL:SB
TcYC6_Chr34	264311	.	G	A	930.77	.	BaseQRankSum=0.520;ClippingRankSum=0.000;DP=55;ExcessHet=3.0103;MLEAC=1,0;MLEAF=0.500,0.00;MQRankSum=-5.704;RAW_MQ=84641.00;ReadPosRankSum=-0.533;ANN=A|synonymous_variant|LOW|Nitrogen_permease_regulator_2%2C_putative|TcYC6_0093520|transcript|TcYC6_0093520-RA|protein_coding|1/1|c.1002G>A|p.Gly334Gly|1002/2481|1002/2481|334/826||,A|upstream_gene_variant|MODIFIER|LSU_ribosomal_protein%2C_mitochondrial%2C_putative|TcYC6_0093530|transcript|TcYC6_0093530-RA|protein_coding||c.-2771G>A|||||2771|,A|upstream_gene_variant|MODIFIER|F-box_and_WD40_domain_containing_protein|TcYC6_0093540|transcript|TcYC6_0093540-RA|protein_coding||c.-4360G>A|||||4360|,A|downstream_gene_variant|MODIFIER|kinesin%2C_putative|TcYC6_0093510|transcript|TcYC6_0093510-RA|protein_coding||c.*2156G>A|||||2156|	GT:AD:DP:GQ:PGT:PID:PL:SB
TcYC6_Chr34	264366	.	G	GAACAAC	967.73	.	BaseQRankSum=0.817;ClippingRankSum=0.000;DP=66;ExcessHet=3.0103;MLEAC=1,0;MLEAF=0.500,0.00;MQRankSum=-7.480;RAW_MQ=101873.00;ReadPosRankSum=-1.049;ANN=GAACAAC|disruptive_inframe_insertion|MODERATE|Nitrogen_permease_regulator_2%2C_putative|TcYC6_0093520|transcript|TcYC6_0093520-RA|protein_coding|1/1|c.1061_1062insACAACA|p.Gln354_Gln355insGlnGln|1062/2481|1062/2481|354/826||INFO_REALIGN_3_PRIME,GAACAAC|upstream_gene_variant|MODIFIER|LSU_ribosomal_protein%2C_mitochondrial%2C_putative|TcYC6_0093530|transcript|TcYC6_0093530-RA|protein_coding||c.-2716_-2715insAACAAC|||||2715|,GAACAAC|upstream_gene_variant|MODIFIER|F-box_and_WD40_domain_containing_protein|TcYC6_0093540|transcript|TcYC6_0093540-RA|protein_coding||c.-4305_-4304insAACAAC|||||4304|,GAACAAC|downstream_gene_variant|MODIFIER|kinesin%2C_putative|TcYC6_0093510|transcript|TcYC6_0093510-RA|protein_coding||c.*2211_*2212insAACAAC|||||2212|	GT:AD:DP:GQ:PGT:PID:PL:SB
TcYC6_Chr34	264371	.	G	A	973.77	.	BaseQRankSum=1.163;ClippingRankSum=0.000;DP=63;ExcessHet=3.0103;MLEAC=1,0;MLEAF=0.500,0.00;MQRankSum=-7.188;RAW_MQ=97605.00;ReadPosRankSum=-1.069;ANN=A|synonymous_variant|LOW|Nitrogen_permease_regulator_2%2C_putative|TcYC6_0093520|transcript|TcYC6_0093520-RA|protein_coding|1/1|c.1062G>A|p.Gln354Gln|1062/2481|1062/2481|354/826||,A|upstream_gene_variant|MODIFIER|LSU_ribosomal_protein%2C_mitochondrial%2C_putative|TcYC6_0093530|transcript|TcYC6_0093530-RA|protein_coding||c.-2711G>A|||||2711|,A|upstream_gene_variant|MODIFIER|F-box_and_WD40_domain_containing_protein|TcYC6_0093540|transcript|TcYC6_0093540-RA|protein_coding||c.-4300G>A|||||4300|,A|downstream_gene_variant|MODIFIER|kinesin%2C_putative|TcYC6_0093510|transcript|TcYC6_0093510-RA|protein_coding||c.*2216G>A|||||2216|	GT:AD:DP:GQ:PGT:PID:PL:SB
TcYC6_Chr34	264380	.	G	A	993.77	.	BaseQRankSum=1.204;ClippingRankSum=0.000;DP=62;ExcessHet=3.0103;MLEAC=1,0;MLEAF=0.500,0.00;MQRankSum=-6.433;RAW_MQ=98217.00;ReadPosRankSum=-1.392;ANN=A|synonymous_variant|LOW|Nitrogen_permease_regulator_2%2C_putative|TcYC6_0093520|transcript|TcYC6_0093520-RA|protein_coding|1/1|c.1071G>A|p.Gln357Gln|1071/2481|1071/2481|357/826||,A|upstream_gene_variant|MODIFIER|LSU_ribosomal_protein%2C_mitochondrial%2C_putative|TcYC6_0093530|transcript|TcYC6_0093530-RA|protein_coding||c.-2702G>A|||||2702|,A|upstream_gene_variant|MODIFIER|F-box_and_WD40_domain_containing_protein|TcYC6_0093540|transcript|TcYC6_0093540-RA|protein_coding||c.-4291G>A|||||4291|,A|downstream_gene_variant|MODIFIER|kinesin%2C_putative|TcYC6_0093510|transcript|TcYC6_0093510-RA|protein_coding||c.*2225G>A|||||2225|	GT:AD:DP:GQ:PGT:PID:PL:SB
TcYC6_Chr34	264400	.	A	C	988.77	.	BaseQRankSum=2.808;ClippingRankSum=0.000;DP=63;ExcessHet=3.0103;MLEAC=1,0;MLEAF=0.500,0.00;MQRankSum=-5.837;RAW_MQ=101544.00;ReadPosRankSum=0.229;ANN=C|missense_variant|MODERATE|Nitrogen_permease_regulator_2%2C_putative|TcYC6_0093520|transcript|TcYC6_0093520-RA|protein_coding|1/1|c.1091A>C|p.Gln364Pro|1091/2481|1091/2481|364/826||,C|upstream_gene_variant|MODIFIER|LSU_ribosomal_protein%2C_mitochondrial%2C_putative|TcYC6_0093530|transcript|TcYC6_0093530-RA|protein_coding||c.-2682A>C|||||2682|,C|upstream_gene_variant|MODIFIER|F-box_and_WD40_domain_containing_protein|TcYC6_0093540|transcript|TcYC6_0093540-RA|protein_coding||c.-4271A>C|||||4271|,C|downstream_gene_variant|MODIFIER|kinesin%2C_putative|TcYC6_0093510|transcript|TcYC6_0093510-RA|protein_coding||c.*2245A>C|||||2245|	GT:AD:DP:GQ:PGT:PID:PL:SB
TcYC6_Chr34	264863	.	A	G	780.77	.	BaseQRankSum=-0.442;ClippingRankSum=0.000;DP=58;ExcessHet=3.0103;MLEAC=1,0;MLEAF=0.500,0.00;MQRankSum=0.000;RAW_MQ=102312.00;ReadPosRankSum=-0.888;ANN=G|synonymous_variant|LOW|Nitrogen_permease_regulator_2%2C_putative|TcYC6_0093520|transcript|TcYC6_0093520-RA|protein_coding|1/1|c.1554A>G|p.Val518Val|1554/2481|1554/2481|518/826||,G|upstream_gene_variant|MODIFIER|LSU_ribosomal_protein%2C_mitochondrial%2C_putative|TcYC6_0093530|transcript|TcYC6_0093530-RA|protein_coding||c.-2219A>G|||||2219|,G|upstream_gene_variant|MODIFIER|F-box_and_WD40_domain_containing_protein|TcYC6_0093540|transcript|TcYC6_0093540-RA|protein_coding||c.-3808A>G|||||3808|,G|downstream_gene_variant|MODIFIER|kinesin%2C_putative|TcYC6_0093510|transcript|TcYC6_0093510-RA|protein_coding||c.*2708A>G|||||2708|	GT:AD:DP:GQ:PL:SB
TcYC6_Chr34	264947	.	C	T	1002.77	.	BaseQRankSum=1.379;ClippingRankSum=0.000;DP=67;ExcessHet=3.0103;MLEAC=1,0;MLEAF=0.500,0.00;MQRankSum=-1.150;RAW_MQ=118024.00;ReadPosRankSum=0.230;ANN=T|synonymous_variant|LOW|Nitrogen_permease_regulator_2%2C_putative|TcYC6_0093520|transcript|TcYC6_0093520-RA|protein_coding|1/1|c.1638C>T|p.Phe546Phe|1638/2481|1638/2481|546/826||,T|upstream_gene_variant|MODIFIER|LSU_ribosomal_protein%2C_mitochondrial%2C_putative|TcYC6_0093530|transcript|TcYC6_0093530-RA|protein_coding||c.-2135C>T|||||2135|,T|upstream_gene_variant|MODIFIER|F-box_and_WD40_domain_containing_protein|TcYC6_0093540|transcript|TcYC6_0093540-RA|protein_coding||c.-3724C>T|||||3724|,T|downstream_gene_variant|MODIFIER|kinesin%2C_putative|TcYC6_0093510|transcript|TcYC6_0093510-RA|protein_coding||c.*2792C>T|||||2792|	GT:AD:DP:GQ:PGT:PID:PL:SB
TcYC6_Chr34	264956	.	T	C	1016.77	.	BaseQRankSum=2.919;ClippingRankSum=0.000;DP=63;ExcessHet=3.0103;MLEAC=1,0;MLEAF=0.500,0.00;MQRankSum=0.000;RAW_MQ=111132.00;ReadPosRankSum=0.400;ANN=C|synonymous_variant|LOW|Nitrogen_permease_regulator_2%2C_putative|TcYC6_0093520|transcript|TcYC6_0093520-RA|protein_coding|1/1|c.1647T>C|p.Pro549Pro|1647/2481|1647/2481|549/826||,C|upstream_gene_variant|MODIFIER|LSU_ribosomal_protein%2C_mitochondrial%2C_putative|TcYC6_0093530|transcript|TcYC6_0093530-RA|protein_coding||c.-2126T>C|||||2126|,C|upstream_gene_variant|MODIFIER|F-box_and_WD40_domain_containing_protein|TcYC6_0093540|transcript|TcYC6_0093540-RA|protein_coding||c.-3715T>C|||||3715|,C|downstream_gene_variant|MODIFIER|kinesin%2C_putative|TcYC6_0093510|transcript|TcYC6_0093510-RA|protein_coding||c.*2801T>C|||||2801|	GT:AD:DP:GQ:PGT:PID:PL:SB
TcYC6_Chr34	265058	.	T	C	1102.77	.	BaseQRankSum=0.649;ClippingRankSum=0.000;DP=70;ExcessHet=3.0103;MLEAC=1,0;MLEAF=0.500,0.00;MQRankSum=0.000;RAW_MQ=123480.00;ReadPosRankSum=1.590;ANN=C|synonymous_variant|LOW|Nitrogen_permease_regulator_2%2C_putative|TcYC6_0093520|transcript|TcYC6_0093520-RA|protein_coding|1/1|c.1749T>C|p.Leu583Leu|1749/2481|1749/2481|583/826||,C|upstream_gene_variant|MODIFIER|LSU_ribosomal_protein%2C_mitochondrial%2C_putative|TcYC6_0093530|transcript|TcYC6_0093530-RA|protein_coding||c.-2024T>C|||||2024|,C|upstream_gene_variant|MODIFIER|F-box_and_WD40_domain_containing_protein|TcYC6_0093540|transcript|TcYC6_0093540-RA|protein_coding||c.-3613T>C|||||3613|,C|downstream_gene_variant|MODIFIER|kinesin%2C_putative|TcYC6_0093510|transcript|TcYC6_0093510-RA|protein_coding||c.*2903T>C|||||2903|	GT:AD:DP:GQ:PL:SB
TcYC6_Chr34	265223	.	A	G	1203.77	.	BaseQRankSum=0.419;ClippingRankSum=0.000;DP=68;ExcessHet=3.0103;MLEAC=1,0;MLEAF=0.500,0.00;MQRankSum=-0.165;RAW_MQ=118640.00;ReadPosRankSum=0.677;ANN=G|synonymous_variant|LOW|Nitrogen_permease_regulator_2%2C_putative|TcYC6_0093520|transcript|TcYC6_0093520-RA|protein_coding|1/1|c.1914A>G|p.Lys638Lys|1914/2481|1914/2481|638/826||,G|upstream_gene_variant|MODIFIER|LSU_ribosomal_protein%2C_mitochondrial%2C_putative|TcYC6_0093530|transcript|TcYC6_0093530-RA|protein_coding||c.-1859A>G|||||1859|,G|upstream_gene_variant|MODIFIER|F-box_and_WD40_domain_containing_protein|TcYC6_0093540|transcript|TcYC6_0093540-RA|protein_coding||c.-3448A>G|||||3448|,G|downstream_gene_variant|MODIFIER|kinesin%2C_putative|TcYC6_0093510|transcript|TcYC6_0093510-RA|protein_coding||c.*3068A>G|||||3068|	GT:AD:DP:GQ:PGT:PID:PL:SB
TcYC6_Chr34	265231	.	A	C	1293.77	.	BaseQRankSum=-0.369;ClippingRankSum=0.000;DP=72;ExcessHet=3.0103;MLEAC=1,0;MLEAF=0.500,0.00;MQRankSum=0.275;RAW_MQ=125532.00;ReadPosRankSum=-0.102;ANN=C|missense_variant|MODERATE|Nitrogen_permease_regulator_2%2C_putative|TcYC6_0093520|transcript|TcYC6_0093520-RA|protein_coding|1/1|c.1922A>C|p.Gln641Pro|1922/2481|1922/2481|641/826||,C|upstream_gene_variant|MODIFIER|LSU_ribosomal_protein%2C_mitochondrial%2C_putative|TcYC6_0093530|transcript|TcYC6_0093530-RA|protein_coding||c.-1851A>C|||||1851|,C|upstream_gene_variant|MODIFIER|F-box_and_WD40_domain_containing_protein|TcYC6_0093540|transcript|TcYC6_0093540-RA|protein_coding||c.-3440A>C|||||3440|,C|downstream_gene_variant|MODIFIER|kinesin%2C_putative|TcYC6_0093510|transcript|TcYC6_0093510-RA|protein_coding||c.*3076A>C|||||3076|	GT:AD:DP:GQ:PGT:PID:PL:SB
TcYC6_Chr34	265253	.	G	A	1159.77	.	BaseQRankSum=-0.172;ClippingRankSum=0.000;DP=66;ExcessHet=3.0103;MLEAC=1,0;MLEAF=0.500,0.00;MQRankSum=-1.155;RAW_MQ=114948.00;ReadPosRankSum=0.640;ANN=A|synonymous_variant|LOW|Nitrogen_permease_regulator_2%2C_putative|TcYC6_0093520|transcript|TcYC6_0093520-RA|protein_coding|1/1|c.1944G>A|p.Gln648Gln|1944/2481|1944/2481|648/826||,A|upstream_gene_variant|MODIFIER|LSU_ribosomal_protein%2C_mitochondrial%2C_putative|TcYC6_0093530|transcript|TcYC6_0093530-RA|protein_coding||c.-1829G>A|||||1829|,A|upstream_gene_variant|MODIFIER|F-box_and_WD40_domain_containing_protein|TcYC6_0093540|transcript|TcYC6_0093540-RA|protein_coding||c.-3418G>A|||||3418|,A|downstream_gene_variant|MODIFIER|kinesin%2C_putative|TcYC6_0093510|transcript|TcYC6_0093510-RA|protein_coding||c.*3098G>A|||||3098|	GT:AD:DP:GQ:PGT:PID:PL:SB
TcYC6_Chr34	265277	.	C	G	1212.77	.	BaseQRankSum=0.716;ClippingRankSum=0.000;DP=64;ExcessHet=3.0103;MLEAC=1,0;MLEAF=0.500,0.00;MQRankSum=-1.160;RAW_MQ=111420.00;ReadPosRankSum=-0.504;ANN=G|missense_variant|MODERATE|Nitrogen_permease_regulator_2%2C_putative|TcYC6_0093520|transcript|TcYC6_0093520-RA|protein_coding|1/1|c.1968C>G|p.His656Gln|1968/2481|1968/2481|656/826||,G|upstream_gene_variant|MODIFIER|LSU_ribosomal_protein%2C_mitochondrial%2C_putative|TcYC6_0093530|transcript|TcYC6_0093530-RA|protein_coding||c.-1805C>G|||||1805|,G|upstream_gene_variant|MODIFIER|F-box_and_WD40_domain_containing_protein|TcYC6_0093540|transcript|TcYC6_0093540-RA|protein_coding||c.-3394C>G|||||3394|,G|downstream_gene_variant|MODIFIER|kinesin%2C_putative|TcYC6_0093510|transcript|TcYC6_0093510-RA|protein_coding||c.*3122C>G|||||3122|	GT:AD:DP:GQ:PGT:PID:PL:SB
TcYC6_Chr34	265326	.	T	A	886.77	.	BaseQRankSum=2.347;ClippingRankSum=0.000;DP=52;ExcessHet=3.0103;MLEAC=1,0;MLEAF=0.500,0.00;MQRankSum=-1.260;RAW_MQ=89596.00;ReadPosRankSum=0.286;ANN=A|missense_variant|MODERATE|Nitrogen_permease_regulator_2%2C_putative|TcYC6_0093520|transcript|TcYC6_0093520-RA|protein_coding|1/1|c.2017T>A|p.Ser673Thr|2017/2481|2017/2481|673/826||,A|upstream_gene_variant|MODIFIER|LSU_ribosomal_protein%2C_mitochondrial%2C_putative|TcYC6_0093530|transcript|TcYC6_0093530-RA|protein_coding||c.-1756T>A|||||1756|,A|upstream_gene_variant|MODIFIER|F-box_and_WD40_domain_containing_protein|TcYC6_0093540|transcript|TcYC6_0093540-RA|protein_coding||c.-3345T>A|||||3345|,A|downstream_gene_variant|MODIFIER|kinesin%2C_putative|TcYC6_0093510|transcript|TcYC6_0093510-RA|protein_coding||c.*3171T>A|||||3171|	GT:AD:DP:GQ:PGT:PID:PL:SB
TcYC6_Chr34	265331	.	C	T	852.77	.	BaseQRankSum=1.130;ClippingRankSum=0.000;DP=49;ExcessHet=3.0103;MLEAC=1,0;MLEAF=0.500,0.00;MQRankSum=-1.205;RAW_MQ=84304.00;ReadPosRankSum=0.252;ANN=T|synonymous_variant|LOW|Nitrogen_permease_regulator_2%2C_putative|TcYC6_0093520|transcript|TcYC6_0093520-RA|protein_coding|1/1|c.2022C>T|p.Tyr674Tyr|2022/2481|2022/2481|674/826||,T|upstream_gene_variant|MODIFIER|LSU_ribosomal_protein%2C_mitochondrial%2C_putative|TcYC6_0093530|transcript|TcYC6_0093530-RA|protein_coding||c.-1751C>T|||||1751|,T|upstream_gene_variant|MODIFIER|F-box_and_WD40_domain_containing_protein|TcYC6_0093540|transcript|TcYC6_0093540-RA|protein_coding||c.-3340C>T|||||3340|,T|downstream_gene_variant|MODIFIER|kinesin%2C_putative|TcYC6_0093510|transcript|TcYC6_0093510-RA|protein_coding||c.*3176C>T|||||3176|	GT:AD:DP:GQ:PGT:PID:PL:SB
TcYC6_Chr34	265382	.	A	G	788.77	.	BaseQRankSum=-0.016;ClippingRankSum=0.000;DP=41;ExcessHet=3.0103;MLEAC=1,0;MLEAF=0.500,0.00;MQRankSum=-0.735;RAW_MQ=70028.00;ReadPosRankSum=-0.605;ANN=G|synonymous_variant|LOW|Nitrogen_permease_regulator_2%2C_putative|TcYC6_0093520|transcript|TcYC6_0093520-RA|protein_coding|1/1|c.2073A>G|p.Gln691Gln|2073/2481|2073/2481|691/826||,G|upstream_gene_variant|MODIFIER|LSU_ribosomal_protein%2C_mitochondrial%2C_putative|TcYC6_0093530|transcript|TcYC6_0093530-RA|protein_coding||c.-1700A>G|||||1700|,G|upstream_gene_variant|MODIFIER|F-box_and_WD40_domain_containing_protein|TcYC6_0093540|transcript|TcYC6_0093540-RA|protein_coding||c.-3289A>G|||||3289|,G|downstream_gene_variant|MODIFIER|kinesin%2C_putative|TcYC6_0093510|transcript|TcYC6_0093510-RA|protein_coding||c.*3227A>G|||||3227|	GT:AD:DP:GQ:PL:SB
TcYC6_Chr34	265409	.	AGAG	A	676.73	.	BaseQRankSum=-0.801;ClippingRankSum=0.000;DP=49;ExcessHet=3.0103;MLEAC=1,0;MLEAF=0.500,0.00;MQRankSum=1.159;RAW_MQ=83648.00;ReadPosRankSum=1.106;ANN=A|disruptive_inframe_deletion|MODERATE|Nitrogen_permease_regulator_2%2C_putative|TcYC6_0093520|transcript|TcYC6_0093520-RA|protein_coding|1/1|c.2114_2116delAGG|p.Glu705del|2114/2481|2114/2481|705/826||INFO_REALIGN_3_PRIME,A|upstream_gene_variant|MODIFIER|LSU_ribosomal_protein%2C_mitochondrial%2C_putative|TcYC6_0093530|transcript|TcYC6_0093530-RA|protein_coding||c.-1672_-1670delGAG|||||1672|,A|upstream_gene_variant|MODIFIER|F-box_and_WD40_domain_containing_protein|TcYC6_0093540|transcript|TcYC6_0093540-RA|protein_coding||c.-3261_-3259delGAG|||||3261|,A|downstream_gene_variant|MODIFIER|kinesin%2C_putative|TcYC6_0093510|transcript|TcYC6_0093510-RA|protein_coding||c.*3255_*3257delGAG|||||3255|	GT:AD:DP:GQ:PL:SB
TcYC6_Chr34	265413	.	G	GAGA	1059.73	.	BaseQRankSum=0.690;ClippingRankSum=0.000;DP=49;ExcessHet=3.0103;MLEAC=1,0;MLEAF=0.500,0.00;MQRankSum=-1.360;RAW_MQ=83648.00;ReadPosRankSum=-0.586;ANN=GAGA|conservative_inframe_insertion|MODERATE|Nitrogen_permease_regulator_2%2C_putative|TcYC6_0093520|transcript|TcYC6_0093520-RA|protein_coding|1/1|c.2106_2107insAAG|p.Glu702_Glu703insLys|2107/2481|2107/2481|703/826||INFO_REALIGN_3_PRIME,GAGA|upstream_gene_variant|MODIFIER|LSU_ribosomal_protein%2C_mitochondrial%2C_putative|TcYC6_0093530|transcript|TcYC6_0093530-RA|protein_coding||c.-1669_-1668insAGA|||||1668|,GAGA|upstream_gene_variant|MODIFIER|F-box_and_WD40_domain_containing_protein|TcYC6_0093540|transcript|TcYC6_0093540-RA|protein_coding||c.-3258_-3257insAGA|||||3257|,GAGA|downstream_gene_variant|MODIFIER|kinesin%2C_putative|TcYC6_0093510|transcript|TcYC6_0093510-RA|protein_coding||c.*3258_*3259insAGA|||||3259|	GT:AD:DP:GQ:PL:SB
TcYC6_Chr34	265449	.	A	G	1109.77	.	BaseQRankSum=1.551;ClippingRankSum=0.000;DP=52;ExcessHet=3.0103;MLEAC=1,0;MLEAF=0.500,0.00;MQRankSum=-1.474;RAW_MQ=88940.00;ReadPosRankSum=-0.074;ANN=G|missense_variant|MODERATE|Nitrogen_permease_regulator_2%2C_putative|TcYC6_0093520|transcript|TcYC6_0093520-RA|protein_coding|1/1|c.2140A>G|p.Thr714Ala|2140/2481|2140/2481|714/826||,G|upstream_gene_variant|MODIFIER|LSU_ribosomal_protein%2C_mitochondrial%2C_putative|TcYC6_0093530|transcript|TcYC6_0093530-RA|protein_coding||c.-1633A>G|||||1633|,G|upstream_gene_variant|MODIFIER|F-box_and_WD40_domain_containing_protein|TcYC6_0093540|transcript|TcYC6_0093540-RA|protein_coding||c.-3222A>G|||||3222|,G|downstream_gene_variant|MODIFIER|kinesin%2C_putative|TcYC6_0093510|transcript|TcYC6_0093510-RA|protein_coding||c.*3294A>G|||||3294|	GT:AD:DP:GQ:PGT:PID:PL:SB
TcYC6_Chr34	265454	.	A	T	1077.77	.	BaseQRankSum=0.714;ClippingRankSum=0.000;DP=50;ExcessHet=3.0103;MLEAC=1,0;MLEAF=0.500,0.00;MQRankSum=-1.588;RAW_MQ=85740.00;ReadPosRankSum=-0.078;ANN=T|synonymous_variant|LOW|Nitrogen_permease_regulator_2%2C_putative|TcYC6_0093520|transcript|TcYC6_0093520-RA|protein_coding|1/1|c.2145A>T|p.Ala715Ala|2145/2481|2145/2481|715/826||,T|upstream_gene_variant|MODIFIER|LSU_ribosomal_protein%2C_mitochondrial%2C_putative|TcYC6_0093530|transcript|TcYC6_0093530-RA|protein_coding||c.-1628A>T|||||1628|,T|upstream_gene_variant|MODIFIER|F-box_and_WD40_domain_containing_protein|TcYC6_0093540|transcript|TcYC6_0093540-RA|protein_coding||c.-3217A>T|||||3217|,T|downstream_gene_variant|MODIFIER|kinesin%2C_putative|TcYC6_0093510|transcript|TcYC6_0093510-RA|protein_coding||c.*3299A>T|||||3299|	GT:AD:DP:GQ:PGT:PID:PL:SB
TcYC6_Chr34	265546	.	C	G	1157.77	.	BaseQRankSum=0.270;ClippingRankSum=0.000;DP=67;ExcessHet=3.0103;MLEAC=1,0;MLEAF=0.500,0.00;MQRankSum=1.803;RAW_MQ=117696.00;ReadPosRankSum=-0.274;ANN=G|missense_variant|MODERATE|Nitrogen_permease_regulator_2%2C_putative|TcYC6_0093520|transcript|TcYC6_0093520-RA|protein_coding|1/1|c.2237C>G|p.Ala746Gly|2237/2481|2237/2481|746/826||,G|upstream_gene_variant|MODIFIER|LSU_ribosomal_protein%2C_mitochondrial%2C_putative|TcYC6_0093530|transcript|TcYC6_0093530-RA|protein_coding||c.-1536C>G|||||1536|,G|upstream_gene_variant|MODIFIER|F-box_and_WD40_domain_containing_protein|TcYC6_0093540|transcript|TcYC6_0093540-RA|protein_coding||c.-3125C>G|||||3125|,G|downstream_gene_variant|MODIFIER|kinesin%2C_putative|TcYC6_0093510|transcript|TcYC6_0093510-RA|protein_coding||c.*3391C>G|||||3391|	GT:AD:DP:GQ:PL:SB
TcYC6_Chr34	265876	.	T	C	1222.77	.	BaseQRankSum=0.783;ClippingRankSum=0.000;DP=45;ExcessHet=3.0103;MLEAC=1,0;MLEAF=0.500,0.00;MQRankSum=-2.344;RAW_MQ=70431.00;ReadPosRankSum=-0.356;ANN=C|upstream_gene_variant|MODIFIER|LSU_ribosomal_protein%2C_mitochondrial%2C_putative|TcYC6_0093530|transcript|TcYC6_0093530-RA|protein_coding||c.-1206T>C|||||1206|,C|upstream_gene_variant|MODIFIER|F-box_and_WD40_domain_containing_protein|TcYC6_0093540|transcript|TcYC6_0093540-RA|protein_coding||c.-2795T>C|||||2795|,C|downstream_gene_variant|MODIFIER|kinesin%2C_putative|TcYC6_0093510|transcript|TcYC6_0093510-RA|protein_coding||c.*3721T>C|||||3721|,C|downstream_gene_variant|MODIFIER|Nitrogen_permease_regulator_2%2C_putative|TcYC6_0093520|transcript|TcYC6_0093520-RA|protein_coding||c.*86T>C|||||86|,C|intergenic_region|MODIFIER|Nitrogen_permease_regulator_2%2C_putative-LSU_ribosomal_protein%2C_mitochondrial%2C_putative|TcYC6_0093520-TcYC6_0093530|intergenic_region|TcYC6_0093520-TcYC6_0093530|||n.265876T>C||||||	GT:AD:DP:GQ:PGT:PID:PL:SB
TcYC6_Chr34	265877	.	G	A	1222.77	.	BaseQRankSum=-1.214;ClippingRankSum=0.000;DP=44;ExcessHet=3.0103;MLEAC=1,0;MLEAF=0.500,0.00;MQRankSum=-2.389;RAW_MQ=68667.00;ReadPosRankSum=-0.240;ANN=A|upstream_gene_variant|MODIFIER|LSU_ribosomal_protein%2C_mitochondrial%2C_putative|TcYC6_0093530|transcript|TcYC6_0093530-RA|protein_coding||c.-1205G>A|||||1205|,A|upstream_gene_variant|MODIFIER|F-box_and_WD40_domain_containing_protein|TcYC6_0093540|transcript|TcYC6_0093540-RA|protein_coding||c.-2794G>A|||||2794|,A|downstream_gene_variant|MODIFIER|kinesin%2C_putative|TcYC6_0093510|transcript|TcYC6_0093510-RA|protein_coding||c.*3722G>A|||||3722|,A|downstream_gene_variant|MODIFIER|Nitrogen_permease_regulator_2%2C_putative|TcYC6_0093520|transcript|TcYC6_0093520-RA|protein_coding||c.*87G>A|||||87|,A|intergenic_region|MODIFIER|Nitrogen_permease_regulator_2%2C_putative-LSU_ribosomal_protein%2C_mitochondrial%2C_putative|TcYC6_0093520-TcYC6_0093530|intergenic_region|TcYC6_0093520-TcYC6_0093530|||n.265877G>A||||||	GT:AD:DP:GQ:PGT:PID:PL:SB
TcYC6_Chr34	265920	.	C	T	579.77	.	BaseQRankSum=0.119;ClippingRankSum=0.000;DP=39;ExcessHet=3.0103;MLEAC=1,0;MLEAF=0.500,0.00;MQRankSum=-3.466;RAW_MQ=58776.00;ReadPosRankSum=-0.071;ANN=T|upstream_gene_variant|MODIFIER|LSU_ribosomal_protein%2C_mitochondrial%2C_putative|TcYC6_0093530|transcript|TcYC6_0093530-RA|protein_coding||c.-1162C>T|||||1162|,T|upstream_gene_variant|MODIFIER|F-box_and_WD40_domain_containing_protein|TcYC6_0093540|transcript|TcYC6_0093540-RA|protein_coding||c.-2751C>T|||||2751|,T|downstream_gene_variant|MODIFIER|kinesin%2C_putative|TcYC6_0093510|transcript|TcYC6_0093510-RA|protein_coding||c.*3765C>T|||||3765|,T|downstream_gene_variant|MODIFIER|Nitrogen_permease_regulator_2%2C_putative|TcYC6_0093520|transcript|TcYC6_0093520-RA|protein_coding||c.*130C>T|||||130|,T|intergenic_region|MODIFIER|Nitrogen_permease_regulator_2%2C_putative-LSU_ribosomal_protein%2C_mitochondrial%2C_putative|TcYC6_0093520-TcYC6_0093530|intergenic_region|TcYC6_0093520-TcYC6_0093530|||n.265920C>T||||||	GT:AD:DP:GQ:PL:SB
TcYC6_Chr34	265934	.	A	C	0	.	BaseQRankSum=-1.762;ClippingRankSum=0.000;DP=31;ExcessHet=3.0103;MLEAC=0,0;MLEAF=0.00,0.00;MQRankSum=0.292;RAW_MQ=46595.00;ReadPosRankSum=-1.132;ANN=C|upstream_gene_variant|MODIFIER|LSU_ribosomal_protein%2C_mitochondrial%2C_putative|TcYC6_0093530|transcript|TcYC6_0093530-RA|protein_coding||c.-1148A>C|||||1148|,C|upstream_gene_variant|MODIFIER|F-box_and_WD40_domain_containing_protein|TcYC6_0093540|transcript|TcYC6_0093540-RA|protein_coding||c.-2737A>C|||||2737|,C|downstream_gene_variant|MODIFIER|kinesin%2C_putative|TcYC6_0093510|transcript|TcYC6_0093510-RA|protein_coding||c.*3779A>C|||||3779|,C|downstream_gene_variant|MODIFIER|Nitrogen_permease_regulator_2%2C_putative|TcYC6_0093520|transcript|TcYC6_0093520-RA|protein_coding||c.*144A>C|||||144|,C|intergenic_region|MODIFIER|Nitrogen_permease_regulator_2%2C_putative-LSU_ribosomal_protein%2C_mitochondrial%2C_putative|TcYC6_0093520-TcYC6_0093530|intergenic_region|TcYC6_0093520-TcYC6_0093530|||n.265934A>C||||||	GT:AD:DP:GQ:PL:SB
TcYC6_Chr34	265943	.	G	GAAAAAAAA	684.73	.	BaseQRankSum=-1.561;ClippingRankSum=0.000;DP=34;ExcessHet=3.0103;MLEAC=1,0;MLEAF=0.500,0.00;MQRankSum=-4.343;RAW_MQ=47901.00;ReadPosRankSum=-3.067;ANN=GAAAAAAAA|upstream_gene_variant|MODIFIER|LSU_ribosomal_protein%2C_mitochondrial%2C_putative|TcYC6_0093530|transcript|TcYC6_0093530-RA|protein_coding||c.-1139_-1138insAAAAAAAA|||||1138|,GAAAAAAAA|upstream_gene_variant|MODIFIER|F-box_and_WD40_domain_containing_protein|TcYC6_0093540|transcript|TcYC6_0093540-RA|protein_coding||c.-2728_-2727insAAAAAAAA|||||2727|,GAAAAAAAA|downstream_gene_variant|MODIFIER|kinesin%2C_putative|TcYC6_0093510|transcript|TcYC6_0093510-RA|protein_coding||c.*3788_*3789insAAAAAAAA|||||3789|,GAAAAAAAA|downstream_gene_variant|MODIFIER|Nitrogen_permease_regulator_2%2C_putative|TcYC6_0093520|transcript|TcYC6_0093520-RA|protein_coding||c.*153_*154insAAAAAAAA|||||154|,GAAAAAAAA|intergenic_region|MODIFIER|Nitrogen_permease_regulator_2%2C_putative-LSU_ribosomal_protein%2C_mitochondrial%2C_putative|TcYC6_0093520-TcYC6_0093530|intergenic_region|TcYC6_0093520-TcYC6_0093530|||n.265943_265944insAAAAAAAA||||||	GT:AD:DP:GQ:PL:SB
TcYC6_Chr34	266022	.	G	T	1010.77	.	BaseQRankSum=-1.788;ClippingRankSum=0.000;DP=55;ExcessHet=3.0103;MLEAC=1,0;MLEAF=0.500,0.00;MQRankSum=-2.271;RAW_MQ=92706.00;ReadPosRankSum=0.533;ANN=T|upstream_gene_variant|MODIFIER|LSU_ribosomal_protein%2C_mitochondrial%2C_putative|TcYC6_0093530|transcript|TcYC6_0093530-RA|protein_coding||c.-1060G>T|||||1060|,T|upstream_gene_variant|MODIFIER|F-box_and_WD40_domain_containing_protein|TcYC6_0093540|transcript|TcYC6_0093540-RA|protein_coding||c.-2649G>T|||||2649|,T|downstream_gene_variant|MODIFIER|kinesin%2C_putative|TcYC6_0093510|transcript|TcYC6_0093510-RA|protein_coding||c.*3867G>T|||||3867|,T|downstream_gene_variant|MODIFIER|Nitrogen_permease_regulator_2%2C_putative|TcYC6_0093520|transcript|TcYC6_0093520-RA|protein_coding||c.*232G>T|||||232|,T|intergenic_region|MODIFIER|Nitrogen_permease_regulator_2%2C_putative-LSU_ribosomal_protein%2C_mitochondrial%2C_putative|TcYC6_0093520-TcYC6_0093530|intergenic_region|TcYC6_0093520-TcYC6_0093530|||n.266022G>T||||||	GT:AD:DP:GQ:PL:SB
TcYC6_Chr34	266065	.	C	T	1125.77	.	BaseQRankSum=-0.776;ClippingRankSum=0.000;DP=74;ExcessHet=3.0103;MLEAC=1,0;MLEAF=0.500,0.00;MQRankSum=2.249;RAW_MQ=126597.00;ReadPosRankSum=-0.855;ANN=T|upstream_gene_variant|MODIFIER|LSU_ribosomal_protein%2C_mitochondrial%2C_putative|TcYC6_0093530|transcript|TcYC6_0093530-RA|protein_coding||c.-1017C>T|||||1017|,T|upstream_gene_variant|MODIFIER|F-box_and_WD40_domain_containing_protein|TcYC6_0093540|transcript|TcYC6_0093540-RA|protein_coding||c.-2606C>T|||||2606|,T|downstream_gene_variant|MODIFIER|kinesin%2C_putative|TcYC6_0093510|transcript|TcYC6_0093510-RA|protein_coding||c.*3910C>T|||||3910|,T|downstream_gene_variant|MODIFIER|Nitrogen_permease_regulator_2%2C_putative|TcYC6_0093520|transcript|TcYC6_0093520-RA|protein_coding||c.*275C>T|||||275|,T|intergenic_region|MODIFIER|Nitrogen_permease_regulator_2%2C_putative-LSU_ribosomal_protein%2C_mitochondrial%2C_putative|TcYC6_0093520-TcYC6_0093530|intergenic_region|TcYC6_0093520-TcYC6_0093530|||n.266065C>T||||||	GT:AD:DP:GQ:PL:SB
TcYC6_Chr34	266253	.	T	TC	587.73	.	BaseQRankSum=0.221;ClippingRankSum=0.000;DP=42;ExcessHet=3.0103;MLEAC=1,0;MLEAF=0.500,0.00;MQRankSum=-0.820;RAW_MQ=68954.00;ReadPosRankSum=1.086;ANN=TC|upstream_gene_variant|MODIFIER|LSU_ribosomal_protein%2C_mitochondrial%2C_putative|TcYC6_0093530|transcript|TcYC6_0093530-RA|protein_coding||c.-829_-828insC|||||828|,TC|upstream_gene_variant|MODIFIER|F-box_and_WD40_domain_containing_protein|TcYC6_0093540|transcript|TcYC6_0093540-RA|protein_coding||c.-2418_-2417insC|||||2417|,TC|downstream_gene_variant|MODIFIER|kinesin%2C_putative|TcYC6_0093510|transcript|TcYC6_0093510-RA|protein_coding||c.*4098_*4099insC|||||4099|,TC|downstream_gene_variant|MODIFIER|Nitrogen_permease_regulator_2%2C_putative|TcYC6_0093520|transcript|TcYC6_0093520-RA|protein_coding||c.*463_*464insC|||||464|,TC|intergenic_region|MODIFIER|Nitrogen_permease_regulator_2%2C_putative-LSU_ribosomal_protein%2C_mitochondrial%2C_putative|TcYC6_0093520-TcYC6_0093530|intergenic_region|TcYC6_0093520-TcYC6_0093530|||n.266253_266254insC||||||	GT:AD:DP:GQ:PL:SB
TcYC6_Chr34	266254	.	C	CT	600.73	.	BaseQRankSum=-0.650;ClippingRankSum=0.000;DP=44;ExcessHet=3.0103;MLEAC=1,0;MLEAF=0.500,0.00;MQRankSum=0.650;RAW_MQ=72482.00;ReadPosRankSum=-0.389;ANN=CT|upstream_gene_variant|MODIFIER|LSU_ribosomal_protein%2C_mitochondrial%2C_putative|TcYC6_0093530|transcript|TcYC6_0093530-RA|protein_coding||c.-828_-827insT|||||827|,CT|upstream_gene_variant|MODIFIER|F-box_and_WD40_domain_containing_protein|TcYC6_0093540|transcript|TcYC6_0093540-RA|protein_coding||c.-2417_-2416insT|||||2416|,CT|downstream_gene_variant|MODIFIER|kinesin%2C_putative|TcYC6_0093510|transcript|TcYC6_0093510-RA|protein_coding||c.*4099_*4100insT|||||4100|,CT|downstream_gene_variant|MODIFIER|Nitrogen_permease_regulator_2%2C_putative|TcYC6_0093520|transcript|TcYC6_0093520-RA|protein_coding||c.*464_*465insT|||||465|,CT|intergenic_region|MODIFIER|Nitrogen_permease_regulator_2%2C_putative-LSU_ribosomal_protein%2C_mitochondrial%2C_putative|TcYC6_0093520-TcYC6_0093530|intergenic_region|TcYC6_0093520-TcYC6_0093530|||n.266254_266255insT||||||	GT:AD:DP:GQ:PL:SB
TcYC6_Chr34	266443	.	C	T	555.77	.	BaseQRankSum=1.251;ClippingRankSum=0.000;DP=36;ExcessHet=3.0103;MLEAC=1,0;MLEAF=0.500,0.00;MQRankSum=-4.282;RAW_MQ=49639.00;ReadPosRankSum=0.926;ANN=T|upstream_gene_variant|MODIFIER|LSU_ribosomal_protein%2C_mitochondrial%2C_putative|TcYC6_0093530|transcript|TcYC6_0093530-RA|protein_coding||c.-639C>T|||||639|,T|upstream_gene_variant|MODIFIER|F-box_and_WD40_domain_containing_protein|TcYC6_0093540|transcript|TcYC6_0093540-RA|protein_coding||c.-2228C>T|||||2228|,T|downstream_gene_variant|MODIFIER|kinesin%2C_putative|TcYC6_0093510|transcript|TcYC6_0093510-RA|protein_coding||c.*4288C>T|||||4288|,T|downstream_gene_variant|MODIFIER|Nitrogen_permease_regulator_2%2C_putative|TcYC6_0093520|transcript|TcYC6_0093520-RA|protein_coding||c.*653C>T|||||653|,T|intergenic_region|MODIFIER|Nitrogen_permease_regulator_2%2C_putative-LSU_ribosomal_protein%2C_mitochondrial%2C_putative|TcYC6_0093520-TcYC6_0093530|intergenic_region|TcYC6_0093520-TcYC6_0093530|||n.266443C>T||||||	GT:AD:DP:GQ:PL:SB
TcYC6_Chr34	266463	.	ACGGGGGGGTTG	A	724.73	.	BaseQRankSum=2.499;ClippingRankSum=0.000;DP=41;ExcessHet=3.0103;MLEAC=1,0;MLEAF=0.500,0.00;MQRankSum=-5.273;RAW_MQ=54848.00;ReadPosRankSum=-0.098;ANN=A|upstream_gene_variant|MODIFIER|LSU_ribosomal_protein%2C_mitochondrial%2C_putative|TcYC6_0093530|transcript|TcYC6_0093530-RA|protein_coding||c.-618_-608delCGGGGGGGTTG|||||618|,A|upstream_gene_variant|MODIFIER|F-box_and_WD40_domain_containing_protein|TcYC6_0093540|transcript|TcYC6_0093540-RA|protein_coding||c.-2207_-2197delCGGGGGGGTTG|||||2207|,A|downstream_gene_variant|MODIFIER|kinesin%2C_putative|TcYC6_0093510|transcript|TcYC6_0093510-RA|protein_coding||c.*4309_*4319delCGGGGGGGTTG|||||4309|,A|downstream_gene_variant|MODIFIER|Nitrogen_permease_regulator_2%2C_putative|TcYC6_0093520|transcript|TcYC6_0093520-RA|protein_coding||c.*674_*684delCGGGGGGGTTG|||||674|,A|intergenic_region|MODIFIER|Nitrogen_permease_regulator_2%2C_putative-LSU_ribosomal_protein%2C_mitochondrial%2C_putative|TcYC6_0093520-TcYC6_0093530|intergenic_region|TcYC6_0093520-TcYC6_0093530|||n.266464_266474delCGGGGGGGTTG||||||	GT:AD:DP:GQ:PGT:PID:PL:SB
TcYC6_Chr34	266475	.	C	A	736.77	.	BaseQRankSum=0.623;ClippingRankSum=0.000;DP=38;ExcessHet=3.0103;MLEAC=1,0;MLEAF=0.500,0.00;MQRankSum=-5.169;RAW_MQ=49556.00;ReadPosRankSum=-1.652;ANN=A|upstream_gene_variant|MODIFIER|LSU_ribosomal_protein%2C_mitochondrial%2C_putative|TcYC6_0093530|transcript|TcYC6_0093530-RA|protein_coding||c.-607C>A|||||607|,A|upstream_gene_variant|MODIFIER|F-box_and_WD40_domain_containing_protein|TcYC6_0093540|transcript|TcYC6_0093540-RA|protein_coding||c.-2196C>A|||||2196|,A|downstream_gene_variant|MODIFIER|kinesin%2C_putative|TcYC6_0093510|transcript|TcYC6_0093510-RA|protein_coding||c.*4320C>A|||||4320|,A|downstream_gene_variant|MODIFIER|Nitrogen_permease_regulator_2%2C_putative|TcYC6_0093520|transcript|TcYC6_0093520-RA|protein_coding||c.*685C>A|||||685|,A|intergenic_region|MODIFIER|Nitrogen_permease_regulator_2%2C_putative-LSU_ribosomal_protein%2C_mitochondrial%2C_putative|TcYC6_0093520-TcYC6_0093530|intergenic_region|TcYC6_0093520-TcYC6_0093530|||n.266475C>A||||||	GT:AD:DP:GQ:PGT:PID:PL:SB
TcYC6_Chr34	266499	.	G	A	656.77	.	BaseQRankSum=-0.677;ClippingRankSum=0.000;DP=41;ExcessHet=3.0103;MLEAC=1,0;MLEAF=0.500,0.00;MQRankSum=5.288;RAW_MQ=53988.00;ReadPosRankSum=1.396;ANN=A|upstream_gene_variant|MODIFIER|LSU_ribosomal_protein%2C_mitochondrial%2C_putative|TcYC6_0093530|transcript|TcYC6_0093530-RA|protein_coding||c.-583G>A|||||583|,A|upstream_gene_variant|MODIFIER|F-box_and_WD40_domain_containing_protein|TcYC6_0093540|transcript|TcYC6_0093540-RA|protein_coding||c.-2172G>A|||||2172|,A|downstream_gene_variant|MODIFIER|kinesin%2C_putative|TcYC6_0093510|transcript|TcYC6_0093510-RA|protein_coding||c.*4344G>A|||||4344|,A|downstream_gene_variant|MODIFIER|Nitrogen_permease_regulator_2%2C_putative|TcYC6_0093520|transcript|TcYC6_0093520-RA|protein_coding||c.*709G>A|||||709|,A|intergenic_region|MODIFIER|Nitrogen_permease_regulator_2%2C_putative-LSU_ribosomal_protein%2C_mitochondrial%2C_putative|TcYC6_0093520-TcYC6_0093530|intergenic_region|TcYC6_0093520-TcYC6_0093530|||n.266499G>A||||||	GT:AD:DP:GQ:PL:SB
TcYC6_Chr34	266584	.	A	C	767.77	.	BaseQRankSum=0.033;ClippingRankSum=0.000;DP=53;ExcessHet=3.0103;MLEAC=1,0;MLEAF=0.500,0.00;MQRankSum=-3.297;RAW_MQ=84801.00;ReadPosRankSum=-1.557;ANN=C|upstream_gene_variant|MODIFIER|LSU_ribosomal_protein%2C_mitochondrial%2C_putative|TcYC6_0093530|transcript|TcYC6_0093530-RA|protein_coding||c.-498A>C|||||498|,C|upstream_gene_variant|MODIFIER|F-box_and_WD40_domain_containing_protein|TcYC6_0093540|transcript|TcYC6_0093540-RA|protein_coding||c.-2087A>C|||||2087|,C|downstream_gene_variant|MODIFIER|kinesin%2C_putative|TcYC6_0093510|transcript|TcYC6_0093510-RA|protein_coding||c.*4429A>C|||||4429|,C|downstream_gene_variant|MODIFIER|Nitrogen_permease_regulator_2%2C_putative|TcYC6_0093520|transcript|TcYC6_0093520-RA|protein_coding||c.*794A>C|||||794|,C|intergenic_region|MODIFIER|Nitrogen_permease_regulator_2%2C_putative-LSU_ribosomal_protein%2C_mitochondrial%2C_putative|TcYC6_0093520-TcYC6_0093530|intergenic_region|TcYC6_0093520-TcYC6_0093530|||n.266584A>C||||||	GT:AD:DP:GQ:PL:SB
TcYC6_Chr34	266668	.	C	T	830.77	.	BaseQRankSum=2.233;ClippingRankSum=0.000;DP=69;ExcessHet=3.0103;MLEAC=1,0;MLEAF=0.500,0.00;MQRankSum=-3.845;RAW_MQ=116144.00;ReadPosRankSum=1.611;ANN=T|upstream_gene_variant|MODIFIER|LSU_ribosomal_protein%2C_mitochondrial%2C_putative|TcYC6_0093530|transcript|TcYC6_0093530-RA|protein_coding||c.-414C>T|||||414|,T|upstream_gene_variant|MODIFIER|F-box_and_WD40_domain_containing_protein|TcYC6_0093540|transcript|TcYC6_0093540-RA|protein_coding||c.-2003C>T|||||2003|,T|downstream_gene_variant|MODIFIER|kinesin%2C_putative|TcYC6_0093510|transcript|TcYC6_0093510-RA|protein_coding||c.*4513C>T|||||4513|,T|downstream_gene_variant|MODIFIER|Nitrogen_permease_regulator_2%2C_putative|TcYC6_0093520|transcript|TcYC6_0093520-RA|protein_coding||c.*878C>T|||||878|,T|intergenic_region|MODIFIER|Nitrogen_permease_regulator_2%2C_putative-LSU_ribosomal_protein%2C_mitochondrial%2C_putative|TcYC6_0093520-TcYC6_0093530|intergenic_region|TcYC6_0093520-TcYC6_0093530|||n.266668C>T||||||	GT:AD:DP:GQ:PL:SB
TcYC6_Chr34	266801	.	G	T	1105.77	.	BaseQRankSum=-0.903;ClippingRankSum=0.000;DP=65;ExcessHet=3.0103;MLEAC=1,0;MLEAF=0.500,0.00;MQRankSum=-2.955;RAW_MQ=112160.00;ReadPosRankSum=0.721;ANN=T|upstream_gene_variant|MODIFIER|LSU_ribosomal_protein%2C_mitochondrial%2C_putative|TcYC6_0093530|transcript|TcYC6_0093530-RA|protein_coding||c.-281G>T|||||281|,T|upstream_gene_variant|MODIFIER|F-box_and_WD40_domain_containing_protein|TcYC6_0093540|transcript|TcYC6_0093540-RA|protein_coding||c.-1870G>T|||||1870|,T|downstream_gene_variant|MODIFIER|kinesin%2C_putative|TcYC6_0093510|transcript|TcYC6_0093510-RA|protein_coding||c.*4646G>T|||||4646|,T|downstream_gene_variant|MODIFIER|Nitrogen_permease_regulator_2%2C_putative|TcYC6_0093520|transcript|TcYC6_0093520-RA|protein_coding||c.*1011G>T|||||1011|,T|intergenic_region|MODIFIER|Nitrogen_permease_regulator_2%2C_putative-LSU_ribosomal_protein%2C_mitochondrial%2C_putative|TcYC6_0093520-TcYC6_0093530|intergenic_region|TcYC6_0093520-TcYC6_0093530|||n.266801G>T||||||	GT:AD:DP:GQ:PGT:PID:PL:SB
TcYC6_Chr34	266813	.	G	T	1010.77	.	BaseQRankSum=1.278;ClippingRankSum=0.000;DP=64;ExcessHet=3.0103;MLEAC=1,0;MLEAF=0.500,0.00;MQRankSum=3.116;RAW_MQ=110232.00;ReadPosRankSum=0.889;ANN=T|upstream_gene_variant|MODIFIER|LSU_ribosomal_protein%2C_mitochondrial%2C_putative|TcYC6_0093530|transcript|TcYC6_0093530-RA|protein_coding||c.-269G>T|||||269|,T|upstream_gene_variant|MODIFIER|F-box_and_WD40_domain_containing_protein|TcYC6_0093540|transcript|TcYC6_0093540-RA|protein_coding||c.-1858G>T|||||1858|,T|downstream_gene_variant|MODIFIER|kinesin%2C_putative|TcYC6_0093510|transcript|TcYC6_0093510-RA|protein_coding||c.*4658G>T|||||4658|,T|downstream_gene_variant|MODIFIER|Nitrogen_permease_regulator_2%2C_putative|TcYC6_0093520|transcript|TcYC6_0093520-RA|protein_coding||c.*1023G>T|||||1023|,T|intergenic_region|MODIFIER|Nitrogen_permease_regulator_2%2C_putative-LSU_ribosomal_protein%2C_mitochondrial%2C_putative|TcYC6_0093520-TcYC6_0093530|intergenic_region|TcYC6_0093520-TcYC6_0093530|||n.266813G>T||||||	GT:AD:DP:GQ:PGT:PID:PL:SB
TcYC6_Chr34	266923	.	TTTTTTTTC	T	758.73	.	BaseQRankSum=0.635;ClippingRankSum=0.000;DP=63;ExcessHet=3.0103;MLEAC=1,0;MLEAF=0.500,0.00;MQRankSum=-5.480;RAW_MQ=107156.00;ReadPosRankSum=-0.419;ANN=T|upstream_gene_variant|MODIFIER|LSU_ribosomal_protein%2C_mitochondrial%2C_putative|TcYC6_0093530|transcript|TcYC6_0093530-RA|protein_coding||c.-158_-151delTTTTTTTC|||||158|,T|upstream_gene_variant|MODIFIER|F-box_and_WD40_domain_containing_protein|TcYC6_0093540|transcript|TcYC6_0093540-RA|protein_coding||c.-1747_-1740delTTTTTTTC|||||1747|,T|downstream_gene_variant|MODIFIER|kinesin%2C_putative|TcYC6_0093510|transcript|TcYC6_0093510-RA|protein_coding||c.*4769_*4776delTTTTTTTC|||||4769|,T|downstream_gene_variant|MODIFIER|Nitrogen_permease_regulator_2%2C_putative|TcYC6_0093520|transcript|TcYC6_0093520-RA|protein_coding||c.*1134_*1141delTTTTTTTC|||||1134|,T|intergenic_region|MODIFIER|Nitrogen_permease_regulator_2%2C_putative-LSU_ribosomal_protein%2C_mitochondrial%2C_putative|TcYC6_0093520-TcYC6_0093530|intergenic_region|TcYC6_0093520-TcYC6_0093530|||n.266924_266931delTTTTTTTC||||||	GT:AD:DP:GQ:PL:SB
TcYC6_Chr34	267006	.	G	A	938.77	.	BaseQRankSum=-0.401;ClippingRankSum=0.000;DP=54;ExcessHet=3.0103;MLEAC=1,0;MLEAF=0.500,0.00;MQRankSum=2.590;RAW_MQ=94272.00;ReadPosRankSum=0.363;ANN=A|upstream_gene_variant|MODIFIER|LSU_ribosomal_protein%2C_mitochondrial%2C_putative|TcYC6_0093530|transcript|TcYC6_0093530-RA|protein_coding||c.-76G>A|||||76|,A|upstream_gene_variant|MODIFIER|F-box_and_WD40_domain_containing_protein|TcYC6_0093540|transcript|TcYC6_0093540-RA|protein_coding||c.-1665G>A|||||1665|,A|downstream_gene_variant|MODIFIER|kinesin%2C_putative|TcYC6_0093510|transcript|TcYC6_0093510-RA|protein_coding||c.*4851G>A|||||4851|,A|downstream_gene_variant|MODIFIER|Nitrogen_permease_regulator_2%2C_putative|TcYC6_0093520|transcript|TcYC6_0093520-RA|protein_coding||c.*1216G>A|||||1216|,A|intergenic_region|MODIFIER|Nitrogen_permease_regulator_2%2C_putative-LSU_ribosomal_protein%2C_mitochondrial%2C_putative|TcYC6_0093520-TcYC6_0093530|intergenic_region|TcYC6_0093520-TcYC6_0093530|||n.267006G>A||||||	GT:AD:DP:GQ:PL:SB
TcYC6_Chr34	267019	.	C	G	933.77	.	BaseQRankSum=-1.692;ClippingRankSum=0.000;DP=55;ExcessHet=3.0103;MLEAC=1,0;MLEAF=0.500,0.00;MQRankSum=-2.510;RAW_MQ=96036.00;ReadPosRankSum=-1.053;ANN=G|upstream_gene_variant|MODIFIER|LSU_ribosomal_protein%2C_mitochondrial%2C_putative|TcYC6_0093530|transcript|TcYC6_0093530-RA|protein_coding||c.-63C>G|||||63|,G|upstream_gene_variant|MODIFIER|F-box_and_WD40_domain_containing_protein|TcYC6_0093540|transcript|TcYC6_0093540-RA|protein_coding||c.-1652C>G|||||1652|,G|downstream_gene_variant|MODIFIER|kinesin%2C_putative|TcYC6_0093510|transcript|TcYC6_0093510-RA|protein_coding||c.*4864C>G|||||4864|,G|downstream_gene_variant|MODIFIER|Nitrogen_permease_regulator_2%2C_putative|TcYC6_0093520|transcript|TcYC6_0093520-RA|protein_coding||c.*1229C>G|||||1229|,G|intergenic_region|MODIFIER|Nitrogen_permease_regulator_2%2C_putative-LSU_ribosomal_protein%2C_mitochondrial%2C_putative|TcYC6_0093520-TcYC6_0093530|intergenic_region|TcYC6_0093520-TcYC6_0093530|||n.267019C>G||||||	GT:AD:DP:GQ:PL:SB
TcYC6_Chr34	267393	.	C	T	1398.77	.	BaseQRankSum=-1.148;ClippingRankSum=0.000;DP=65;ExcessHet=3.0103;MLEAC=1,0;MLEAF=0.500,0.00;MQRankSum=0.000;RAW_MQ=114660.00;ReadPosRankSum=0.880;ANN=T|synonymous_variant|LOW|LSU_ribosomal_protein%2C_mitochondrial%2C_putative|TcYC6_0093530|transcript|TcYC6_0093530-RA|protein_coding|1/1|c.312C>T|p.Val104Val|312/936|312/936|104/311||,T|upstream_gene_variant|MODIFIER|F-box_and_WD40_domain_containing_protein|TcYC6_0093540|transcript|TcYC6_0093540-RA|protein_coding||c.-1278C>T|||||1278|,T|downstream_gene_variant|MODIFIER|Nitrogen_permease_regulator_2%2C_putative|TcYC6_0093520|transcript|TcYC6_0093520-RA|protein_coding||c.*1603C>T|||||1603|	GT:AD:DP:GQ:PGT:PID:PL:SB
TcYC6_Chr34	267402	.	T	C	1379.77	.	BaseQRankSum=-0.649;ClippingRankSum=0.000;DP=63;ExcessHet=3.0103;MLEAC=1,0;MLEAF=0.500,0.00;MQRankSum=0.000;RAW_MQ=111132.00;ReadPosRankSum=1.195;ANN=C|synonymous_variant|LOW|LSU_ribosomal_protein%2C_mitochondrial%2C_putative|TcYC6_0093530|transcript|TcYC6_0093530-RA|protein_coding|1/1|c.321T>C|p.Gly107Gly|321/936|321/936|107/311||,C|upstream_gene_variant|MODIFIER|F-box_and_WD40_domain_containing_protein|TcYC6_0093540|transcript|TcYC6_0093540-RA|protein_coding||c.-1269T>C|||||1269|,C|downstream_gene_variant|MODIFIER|Nitrogen_permease_regulator_2%2C_putative|TcYC6_0093520|transcript|TcYC6_0093520-RA|protein_coding||c.*1612T>C|||||1612|	GT:AD:DP:GQ:PGT:PID:PL:SB
TcYC6_Chr34	267633	.	C	T	959.77	.	BaseQRankSum=0.428;ClippingRankSum=0.000;DP=71;ExcessHet=3.0103;MLEAC=1,0;MLEAF=0.500,0.00;MQRankSum=0.000;RAW_MQ=125244.00;ReadPosRankSum=-1.111;ANN=T|synonymous_variant|LOW|LSU_ribosomal_protein%2C_mitochondrial%2C_putative|TcYC6_0093530|transcript|TcYC6_0093530-RA|protein_coding|1/1|c.552C>T|p.Thr184Thr|552/936|552/936|184/311||,T|upstream_gene_variant|MODIFIER|F-box_and_WD40_domain_containing_protein|TcYC6_0093540|transcript|TcYC6_0093540-RA|protein_coding||c.-1038C>T|||||1038|,T|upstream_gene_variant|MODIFIER|hypothetical_protein%2C_conserved|TcYC6_0093550|transcript|TcYC6_0093550-RA|protein_coding||c.-4930C>T|||||4930|,T|downstream_gene_variant|MODIFIER|Nitrogen_permease_regulator_2%2C_putative|TcYC6_0093520|transcript|TcYC6_0093520-RA|protein_coding||c.*1843C>T|||||1843|	GT:AD:DP:GQ:PL:SB
TcYC6_Chr34	267699	.	T	C	1297.77	.	BaseQRankSum=0.838;ClippingRankSum=0.000;DP=66;ExcessHet=3.0103;MLEAC=1,0;MLEAF=0.500,0.00;MQRankSum=0.000;RAW_MQ=116424.00;ReadPosRankSum=0.710;ANN=C|synonymous_variant|LOW|LSU_ribosomal_protein%2C_mitochondrial%2C_putative|TcYC6_0093530|transcript|TcYC6_0093530-RA|protein_coding|1/1|c.618T>C|p.Tyr206Tyr|618/936|618/936|206/311||,C|upstream_gene_variant|MODIFIER|F-box_and_WD40_domain_containing_protein|TcYC6_0093540|transcript|TcYC6_0093540-RA|protein_coding||c.-972T>C|||||972|,C|upstream_gene_variant|MODIFIER|hypothetical_protein%2C_conserved|TcYC6_0093550|transcript|TcYC6_0093550-RA|protein_coding||c.-4864T>C|||||4864|,C|downstream_gene_variant|MODIFIER|Nitrogen_permease_regulator_2%2C_putative|TcYC6_0093520|transcript|TcYC6_0093520-RA|protein_coding||c.*1909T>C|||||1909|	GT:AD:DP:GQ:PL:SB
TcYC6_Chr34	267914	.	T	C	915.77	.	BaseQRankSum=-1.107;ClippingRankSum=0.000;DP=53;ExcessHet=3.0103;MLEAC=1,0;MLEAF=0.500,0.00;MQRankSum=0.983;RAW_MQ=93328.00;ReadPosRankSum=-2.514;ANN=C|missense_variant|MODERATE|LSU_ribosomal_protein%2C_mitochondrial%2C_putative|TcYC6_0093530|transcript|TcYC6_0093530-RA|protein_coding|1/1|c.833T>C|p.Val278Ala|833/936|833/936|278/311||,C|upstream_gene_variant|MODIFIER|F-box_and_WD40_domain_containing_protein|TcYC6_0093540|transcript|TcYC6_0093540-RA|protein_coding||c.-757T>C|||||757|,C|upstream_gene_variant|MODIFIER|hypothetical_protein%2C_conserved|TcYC6_0093550|transcript|TcYC6_0093550-RA|protein_coding||c.-4649T>C|||||4649|,C|downstream_gene_variant|MODIFIER|Nitrogen_permease_regulator_2%2C_putative|TcYC6_0093520|transcript|TcYC6_0093520-RA|protein_coding||c.*2124T>C|||||2124|	GT:AD:DP:GQ:PGT:PID:PL:SB
TcYC6_Chr34	267924	.	G	C	842.77	.	BaseQRankSum=-1.653;ClippingRankSum=0.000;DP=47;ExcessHet=3.0103;MLEAC=1,0;MLEAF=0.500,0.00;MQRankSum=0.904;RAW_MQ=82744.00;ReadPosRankSum=-2.162;ANN=C|synonymous_variant|LOW|LSU_ribosomal_protein%2C_mitochondrial%2C_putative|TcYC6_0093530|transcript|TcYC6_0093530-RA|protein_coding|1/1|c.843G>C|p.Pro281Pro|843/936|843/936|281/311||,C|upstream_gene_variant|MODIFIER|F-box_and_WD40_domain_containing_protein|TcYC6_0093540|transcript|TcYC6_0093540-RA|protein_coding||c.-747G>C|||||747|,C|upstream_gene_variant|MODIFIER|hypothetical_protein%2C_conserved|TcYC6_0093550|transcript|TcYC6_0093550-RA|protein_coding||c.-4639G>C|||||4639|,C|downstream_gene_variant|MODIFIER|Nitrogen_permease_regulator_2%2C_putative|TcYC6_0093520|transcript|TcYC6_0093520-RA|protein_coding||c.*2134G>C|||||2134|	GT:AD:DP:GQ:PGT:PID:PL:SB
TcYC6_Chr34	268026	.	A	G	1268.77	.	BaseQRankSum=-2.958;ClippingRankSum=0.000;DP=64;ExcessHet=3.0103;MLEAC=1,0;MLEAF=0.500,0.00;MQRankSum=-3.786;RAW_MQ=105433.00;ReadPosRankSum=-0.412;ANN=G|upstream_gene_variant|MODIFIER|F-box_and_WD40_domain_containing_protein|TcYC6_0093540|transcript|TcYC6_0093540-RA|protein_coding||c.-645A>G|||||645|,G|upstream_gene_variant|MODIFIER|hypothetical_protein%2C_conserved|TcYC6_0093550|transcript|TcYC6_0093550-RA|protein_coding||c.-4537A>G|||||4537|,G|downstream_gene_variant|MODIFIER|Nitrogen_permease_regulator_2%2C_putative|TcYC6_0093520|transcript|TcYC6_0093520-RA|protein_coding||c.*2236A>G|||||2236|,G|downstream_gene_variant|MODIFIER|LSU_ribosomal_protein%2C_mitochondrial%2C_putative|TcYC6_0093530|transcript|TcYC6_0093530-RA|protein_coding||c.*9A>G|||||9|,G|intergenic_region|MODIFIER|LSU_ribosomal_protein%2C_mitochondrial%2C_putative-F-box_and_WD40_domain_containing_protein|TcYC6_0093530-TcYC6_0093540|intergenic_region|TcYC6_0093530-TcYC6_0093540|||n.268026A>G||||||	GT:AD:DP:GQ:PGT:PID:PL:SB
TcYC6_Chr34	268046	.	AG	A	993.73	.	BaseQRankSum=1.866;ClippingRankSum=0.000;DP=61;ExcessHet=3.0103;MLEAC=1,0;MLEAF=0.500,0.00;MQRankSum=-3.544;RAW_MQ=98461.00;ReadPosRankSum=1.692;ANN=A|upstream_gene_variant|MODIFIER|F-box_and_WD40_domain_containing_protein|TcYC6_0093540|transcript|TcYC6_0093540-RA|protein_coding||c.-624delG|||||624|,A|upstream_gene_variant|MODIFIER|hypothetical_protein%2C_conserved|TcYC6_0093550|transcript|TcYC6_0093550-RA|protein_coding||c.-4516delG|||||4516|,A|downstream_gene_variant|MODIFIER|Nitrogen_permease_regulator_2%2C_putative|TcYC6_0093520|transcript|TcYC6_0093520-RA|protein_coding||c.*2257delG|||||2257|,A|downstream_gene_variant|MODIFIER|LSU_ribosomal_protein%2C_mitochondrial%2C_putative|TcYC6_0093530|transcript|TcYC6_0093530-RA|protein_coding||c.*30delG|||||30|,A|intergenic_region|MODIFIER|LSU_ribosomal_protein%2C_mitochondrial%2C_putative-F-box_and_WD40_domain_containing_protein|TcYC6_0093530-TcYC6_0093540|intergenic_region|TcYC6_0093530-TcYC6_0093540|||n.268047delG||||||	GT:AD:DP:GQ:PGT:PID:PL:SB
TcYC6_Chr34	268050	.	A	T	1005.77	.	BaseQRankSum=-1.213;ClippingRankSum=0.000;DP=60;ExcessHet=3.0103;MLEAC=1,0;MLEAF=0.500,0.00;MQRankSum=-3.478;RAW_MQ=96697.00;ReadPosRankSum=1.268;ANN=T|upstream_gene_variant|MODIFIER|F-box_and_WD40_domain_containing_protein|TcYC6_0093540|transcript|TcYC6_0093540-RA|protein_coding||c.-621A>T|||||621|,T|upstream_gene_variant|MODIFIER|hypothetical_protein%2C_conserved|TcYC6_0093550|transcript|TcYC6_0093550-RA|protein_coding||c.-4513A>T|||||4513|,T|downstream_gene_variant|MODIFIER|Nitrogen_permease_regulator_2%2C_putative|TcYC6_0093520|transcript|TcYC6_0093520-RA|protein_coding||c.*2260A>T|||||2260|,T|downstream_gene_variant|MODIFIER|LSU_ribosomal_protein%2C_mitochondrial%2C_putative|TcYC6_0093530|transcript|TcYC6_0093530-RA|protein_coding||c.*33A>T|||||33|,T|intergenic_region|MODIFIER|LSU_ribosomal_protein%2C_mitochondrial%2C_putative-F-box_and_WD40_domain_containing_protein|TcYC6_0093530-TcYC6_0093540|intergenic_region|TcYC6_0093530-TcYC6_0093540|||n.268050A>T||||||	GT:AD:DP:GQ:PGT:PID:PL:SB
TcYC6_Chr34	268108	.	GT	G	622.73	.	BaseQRankSum=1.749;ClippingRankSum=0.000;DP=55;ExcessHet=3.0103;MLEAC=1,0;MLEAF=0.500,0.00;MQRankSum=4.062;RAW_MQ=84681.00;ReadPosRankSum=1.410;ANN=G|upstream_gene_variant|MODIFIER|F-box_and_WD40_domain_containing_protein|TcYC6_0093540|transcript|TcYC6_0093540-RA|protein_coding||c.-562delT|||||562|,G|upstream_gene_variant|MODIFIER|hypothetical_protein%2C_conserved|TcYC6_0093550|transcript|TcYC6_0093550-RA|protein_coding||c.-4454delT|||||4454|,G|downstream_gene_variant|MODIFIER|Nitrogen_permease_regulator_2%2C_putative|TcYC6_0093520|transcript|TcYC6_0093520-RA|protein_coding||c.*2319delT|||||2319|,G|downstream_gene_variant|MODIFIER|LSU_ribosomal_protein%2C_mitochondrial%2C_putative|TcYC6_0093530|transcript|TcYC6_0093530-RA|protein_coding||c.*92delT|||||92|,G|intergenic_region|MODIFIER|LSU_ribosomal_protein%2C_mitochondrial%2C_putative-F-box_and_WD40_domain_containing_protein|TcYC6_0093530-TcYC6_0093540|intergenic_region|TcYC6_0093530-TcYC6_0093540|||n.268109delT||||||	GT:AD:DP:GQ:PGT:PID:PL:SB
TcYC6_Chr34	268112	.	T	TTG	1051.73	.	BaseQRankSum=-0.995;ClippingRankSum=0.000;DP=55;ExcessHet=3.0103;MLEAC=1,0;MLEAF=0.500,0.00;MQRankSum=-4.042;RAW_MQ=84681.00;ReadPosRankSum=-1.005;ANN=TTG|upstream_gene_variant|MODIFIER|F-box_and_WD40_domain_containing_protein|TcYC6_0093540|transcript|TcYC6_0093540-RA|protein_coding||c.-559_-558insTG|||||558|,TTG|upstream_gene_variant|MODIFIER|hypothetical_protein%2C_conserved|TcYC6_0093550|transcript|TcYC6_0093550-RA|protein_coding||c.-4451_-4450insTG|||||4450|,TTG|downstream_gene_variant|MODIFIER|Nitrogen_permease_regulator_2%2C_putative|TcYC6_0093520|transcript|TcYC6_0093520-RA|protein_coding||c.*2322_*2323insTG|||||2323|,TTG|downstream_gene_variant|MODIFIER|LSU_ribosomal_protein%2C_mitochondrial%2C_putative|TcYC6_0093530|transcript|TcYC6_0093530-RA|protein_coding||c.*95_*96insTG|||||96|,TTG|intergenic_region|MODIFIER|LSU_ribosomal_protein%2C_mitochondrial%2C_putative-F-box_and_WD40_domain_containing_protein|TcYC6_0093530-TcYC6_0093540|intergenic_region|TcYC6_0093530-TcYC6_0093540|||n.268112_268113insTG||||||	GT:AD:DP:GQ:PGT:PID:PL:SB
TcYC6_Chr34	268169	.	GGA	G	175.73	.	BaseQRankSum=0.060;ClippingRankSum=0.000;DP=61;ExcessHet=3.0103;MLEAC=1,0;MLEAF=0.500,0.00;MQRankSum=1.779;RAW_MQ=91373.00;ReadPosRankSum=-0.614;ANN=G|upstream_gene_variant|MODIFIER|F-box_and_WD40_domain_containing_protein|TcYC6_0093540|transcript|TcYC6_0093540-RA|protein_coding||c.-501_-500delGA|||||501|,G|upstream_gene_variant|MODIFIER|hypothetical_protein%2C_conserved|TcYC6_0093550|transcript|TcYC6_0093550-RA|protein_coding||c.-4393_-4392delGA|||||4393|,G|downstream_gene_variant|MODIFIER|Nitrogen_permease_regulator_2%2C_putative|TcYC6_0093520|transcript|TcYC6_0093520-RA|protein_coding||c.*2380_*2381delGA|||||2380|,G|downstream_gene_variant|MODIFIER|LSU_ribosomal_protein%2C_mitochondrial%2C_putative|TcYC6_0093530|transcript|TcYC6_0093530-RA|protein_coding||c.*153_*154delGA|||||153|,G|intergenic_region|MODIFIER|LSU_ribosomal_protein%2C_mitochondrial%2C_putative-F-box_and_WD40_domain_containing_protein|TcYC6_0093530-TcYC6_0093540|intergenic_region|TcYC6_0093530-TcYC6_0093540|||n.268170_268171delGA||||||	GT:AD:DP:GQ:PL:SB
TcYC6_Chr34	268173	.	G	GAGGA	606.73	.	BaseQRankSum=-0.435;ClippingRankSum=0.000;DP=57;ExcessHet=3.0103;MLEAC=1,0;MLEAF=0.500,0.00;MQRankSum=-3.301;RAW_MQ=85669.00;ReadPosRankSum=3.440;ANN=GAGGA|upstream_gene_variant|MODIFIER|F-box_and_WD40_domain_containing_protein|TcYC6_0093540|transcript|TcYC6_0093540-RA|protein_coding||c.-498_-497insAGGA|||||497|,GAGGA|upstream_gene_variant|MODIFIER|hypothetical_protein%2C_conserved|TcYC6_0093550|transcript|TcYC6_0093550-RA|protein_coding||c.-4390_-4389insAGGA|||||4389|,GAGGA|downstream_gene_variant|MODIFIER|Nitrogen_permease_regulator_2%2C_putative|TcYC6_0093520|transcript|TcYC6_0093520-RA|protein_coding||c.*2383_*2384insAGGA|||||2384|,GAGGA|downstream_gene_variant|MODIFIER|LSU_ribosomal_protein%2C_mitochondrial%2C_putative|TcYC6_0093530|transcript|TcYC6_0093530-RA|protein_coding||c.*156_*157insAGGA|||||157|,GAGGA|intergenic_region|MODIFIER|LSU_ribosomal_protein%2C_mitochondrial%2C_putative-F-box_and_WD40_domain_containing_protein|TcYC6_0093530-TcYC6_0093540|intergenic_region|TcYC6_0093530-TcYC6_0093540|||n.268173_268174insAGGA||||||	GT:AD:DP:GQ:PL:SB
TcYC6_Chr34	268219	.	C	T	725.77	.	BaseQRankSum=-2.633;ClippingRankSum=0.000;DP=56;ExcessHet=3.0103;MLEAC=1,0;MLEAF=0.500,0.00;MQRankSum=-4.150;RAW_MQ=89313.00;ReadPosRankSum=0.960;ANN=T|upstream_gene_variant|MODIFIER|F-box_and_WD40_domain_containing_protein|TcYC6_0093540|transcript|TcYC6_0093540-RA|protein_coding||c.-452C>T|||||452|,T|upstream_gene_variant|MODIFIER|hypothetical_protein%2C_conserved|TcYC6_0093550|transcript|TcYC6_0093550-RA|protein_coding||c.-4344C>T|||||4344|,T|downstream_gene_variant|MODIFIER|Nitrogen_permease_regulator_2%2C_putative|TcYC6_0093520|transcript|TcYC6_0093520-RA|protein_coding||c.*2429C>T|||||2429|,T|downstream_gene_variant|MODIFIER|LSU_ribosomal_protein%2C_mitochondrial%2C_putative|TcYC6_0093530|transcript|TcYC6_0093530-RA|protein_coding||c.*202C>T|||||202|,T|intergenic_region|MODIFIER|LSU_ribosomal_protein%2C_mitochondrial%2C_putative-F-box_and_WD40_domain_containing_protein|TcYC6_0093530-TcYC6_0093540|intergenic_region|TcYC6_0093530-TcYC6_0093540|||n.268219C>T||||||	GT:AD:DP:GQ:PL:SB
TcYC6_Chr34	268331	.	A	C	945.77	.	BaseQRankSum=1.305;ClippingRankSum=0.000;DP=48;ExcessHet=3.0103;MLEAC=1,0;MLEAF=0.500,0.00;MQRankSum=0.609;RAW_MQ=62173.00;ReadPosRankSum=-0.477;ANN=C|upstream_gene_variant|MODIFIER|F-box_and_WD40_domain_containing_protein|TcYC6_0093540|transcript|TcYC6_0093540-RA|protein_coding||c.-340A>C|||||340|,C|upstream_gene_variant|MODIFIER|hypothetical_protein%2C_conserved|TcYC6_0093550|transcript|TcYC6_0093550-RA|protein_coding||c.-4232A>C|||||4232|,C|downstream_gene_variant|MODIFIER|Nitrogen_permease_regulator_2%2C_putative|TcYC6_0093520|transcript|TcYC6_0093520-RA|protein_coding||c.*2541A>C|||||2541|,C|downstream_gene_variant|MODIFIER|LSU_ribosomal_protein%2C_mitochondrial%2C_putative|TcYC6_0093530|transcript|TcYC6_0093530-RA|protein_coding||c.*314A>C|||||314|,C|intergenic_region|MODIFIER|LSU_ribosomal_protein%2C_mitochondrial%2C_putative-F-box_and_WD40_domain_containing_protein|TcYC6_0093530-TcYC6_0093540|intergenic_region|TcYC6_0093530-TcYC6_0093540|||n.268331A>C||||||	GT:AD:DP:GQ:PL:SB
TcYC6_Chr34	268339	.	T	TC	0.03	.	BaseQRankSum=2.371;ClippingRankSum=0.000;DP=53;ExcessHet=3.0103;MLEAC=1,0;MLEAF=0.500,0.00;MQRankSum=1.810;RAW_MQ=64397.00;ReadPosRankSum=3.079;ANN=TC|upstream_gene_variant|MODIFIER|F-box_and_WD40_domain_containing_protein|TcYC6_0093540|transcript|TcYC6_0093540-RA|protein_coding||c.-332_-331insC|||||331|,TC|upstream_gene_variant|MODIFIER|hypothetical_protein%2C_conserved|TcYC6_0093550|transcript|TcYC6_0093550-RA|protein_coding||c.-4224_-4223insC|||||4223|,TC|downstream_gene_variant|MODIFIER|Nitrogen_permease_regulator_2%2C_putative|TcYC6_0093520|transcript|TcYC6_0093520-RA|protein_coding||c.*2549_*2550insC|||||2550|,TC|downstream_gene_variant|MODIFIER|LSU_ribosomal_protein%2C_mitochondrial%2C_putative|TcYC6_0093530|transcript|TcYC6_0093530-RA|protein_coding||c.*322_*323insC|||||323|,TC|intergenic_region|MODIFIER|LSU_ribosomal_protein%2C_mitochondrial%2C_putative-F-box_and_WD40_domain_containing_protein|TcYC6_0093530-TcYC6_0093540|intergenic_region|TcYC6_0093530-TcYC6_0093540|||n.268339_268340insC||||||	GT:AD:DP:GQ:PL:SB
TcYC6_Chr34	268340	.	T	C	0	.	BaseQRankSum=-2.561;ClippingRankSum=0.000;DP=54;ExcessHet=3.0103;MLEAC=0,0;MLEAF=0.00,0.00;MQRankSum=-1.684;RAW_MQ=66161.00;ReadPosRankSum=0.078;ANN=C|upstream_gene_variant|MODIFIER|F-box_and_WD40_domain_containing_protein|TcYC6_0093540|transcript|TcYC6_0093540-RA|protein_coding||c.-331T>C|||||331|,C|upstream_gene_variant|MODIFIER|hypothetical_protein%2C_conserved|TcYC6_0093550|transcript|TcYC6_0093550-RA|protein_coding||c.-4223T>C|||||4223|,C|downstream_gene_variant|MODIFIER|Nitrogen_permease_regulator_2%2C_putative|TcYC6_0093520|transcript|TcYC6_0093520-RA|protein_coding||c.*2550T>C|||||2550|,C|downstream_gene_variant|MODIFIER|LSU_ribosomal_protein%2C_mitochondrial%2C_putative|TcYC6_0093530|transcript|TcYC6_0093530-RA|protein_coding||c.*323T>C|||||323|,C|intergenic_region|MODIFIER|LSU_ribosomal_protein%2C_mitochondrial%2C_putative-F-box_and_WD40_domain_containing_protein|TcYC6_0093530-TcYC6_0093540|intergenic_region|TcYC6_0093530-TcYC6_0093540|||n.268340T>C||||||	GT:AD:DP:GQ:PL:SB
TcYC6_Chr34	268363	.	A	G	672.77	.	BaseQRankSum=1.251;ClippingRankSum=0.000;DP=49;ExcessHet=3.0103;MLEAC=1,0;MLEAF=0.500,0.00;MQRankSum=2.240;RAW_MQ=56387.00;ReadPosRankSum=0.010;ANN=G|upstream_gene_variant|MODIFIER|F-box_and_WD40_domain_containing_protein|TcYC6_0093540|transcript|TcYC6_0093540-RA|protein_coding||c.-308A>G|||||308|,G|upstream_gene_variant|MODIFIER|hypothetical_protein%2C_conserved|TcYC6_0093550|transcript|TcYC6_0093550-RA|protein_coding||c.-4200A>G|||||4200|,G|downstream_gene_variant|MODIFIER|Nitrogen_permease_regulator_2%2C_putative|TcYC6_0093520|transcript|TcYC6_0093520-RA|protein_coding||c.*2573A>G|||||2573|,G|downstream_gene_variant|MODIFIER|LSU_ribosomal_protein%2C_mitochondrial%2C_putative|TcYC6_0093530|transcript|TcYC6_0093530-RA|protein_coding||c.*346A>G|||||346|,G|intergenic_region|MODIFIER|LSU_ribosomal_protein%2C_mitochondrial%2C_putative-F-box_and_WD40_domain_containing_protein|TcYC6_0093530-TcYC6_0093540|intergenic_region|TcYC6_0093530-TcYC6_0093540|||n.268363A>G||||||	GT:AD:DP:GQ:PL:SB
TcYC6_Chr34	268400	.	TCA	T	643.73	.	BaseQRankSum=0.602;ClippingRankSum=0.000;DP=46;ExcessHet=3.0103;MLEAC=1,0;MLEAF=0.500,0.00;MQRankSum=2.584;RAW_MQ=54361.00;ReadPosRankSum=-1.079;ANN=T|upstream_gene_variant|MODIFIER|F-box_and_WD40_domain_containing_protein|TcYC6_0093540|transcript|TcYC6_0093540-RA|protein_coding||c.-270_-269delCA|||||270|,T|upstream_gene_variant|MODIFIER|hypothetical_protein%2C_conserved|TcYC6_0093550|transcript|TcYC6_0093550-RA|protein_coding||c.-4162_-4161delCA|||||4162|,T|downstream_gene_variant|MODIFIER|Nitrogen_permease_regulator_2%2C_putative|TcYC6_0093520|transcript|TcYC6_0093520-RA|protein_coding||c.*2611_*2612delCA|||||2611|,T|downstream_gene_variant|MODIFIER|LSU_ribosomal_protein%2C_mitochondrial%2C_putative|TcYC6_0093530|transcript|TcYC6_0093530-RA|protein_coding||c.*384_*385delCA|||||384|,T|intergenic_region|MODIFIER|LSU_ribosomal_protein%2C_mitochondrial%2C_putative-F-box_and_WD40_domain_containing_protein|TcYC6_0093530-TcYC6_0093540|intergenic_region|TcYC6_0093530-TcYC6_0093540|||n.268401_268402delCA||||||	GT:AD:DP:GQ:PL:SB
TcYC6_Chr34	268419	.	A	AACACAC	886.73	.	BaseQRankSum=1.083;ClippingRankSum=0.000;DP=49;ExcessHet=3.0103;MLEAC=1,0;MLEAF=0.500,0.00;MQRankSum=-2.590;RAW_MQ=59489.00;ReadPosRankSum=0.340;ANN=AACACAC|upstream_gene_variant|MODIFIER|F-box_and_WD40_domain_containing_protein|TcYC6_0093540|transcript|TcYC6_0093540-RA|protein_coding||c.-252_-251insACACAC|||||251|,AACACAC|upstream_gene_variant|MODIFIER|hypothetical_protein%2C_conserved|TcYC6_0093550|transcript|TcYC6_0093550-RA|protein_coding||c.-4144_-4143insACACAC|||||4143|,AACACAC|downstream_gene_variant|MODIFIER|Nitrogen_permease_regulator_2%2C_putative|TcYC6_0093520|transcript|TcYC6_0093520-RA|protein_coding||c.*2629_*2630insACACAC|||||2630|,AACACAC|downstream_gene_variant|MODIFIER|LSU_ribosomal_protein%2C_mitochondrial%2C_putative|TcYC6_0093530|transcript|TcYC6_0093530-RA|protein_coding||c.*402_*403insACACAC|||||403|,AACACAC|intergenic_region|MODIFIER|LSU_ribosomal_protein%2C_mitochondrial%2C_putative-F-box_and_WD40_domain_containing_protein|TcYC6_0093530-TcYC6_0093540|intergenic_region|TcYC6_0093530-TcYC6_0093540|||n.268419_268420insACACAC||||||	GT:AD:DP:GQ:PL:SB
TcYC6_Chr34	268486	.	G	GA	240.73	.	BaseQRankSum=0.000;ClippingRankSum=0.000;DP=34;ExcessHet=3.0103;MLEAC=1,0;MLEAF=0.500,0.00;MQRankSum=-3.404;RAW_MQ=46338.00;ReadPosRankSum=-1.904;ANN=GA|upstream_gene_variant|MODIFIER|F-box_and_WD40_domain_containing_protein|TcYC6_0093540|transcript|TcYC6_0093540-RA|protein_coding||c.-185_-184insA|||||184|,GA|upstream_gene_variant|MODIFIER|hypothetical_protein%2C_conserved|TcYC6_0093550|transcript|TcYC6_0093550-RA|protein_coding||c.-4077_-4076insA|||||4076|,GA|downstream_gene_variant|MODIFIER|Nitrogen_permease_regulator_2%2C_putative|TcYC6_0093520|transcript|TcYC6_0093520-RA|protein_coding||c.*2696_*2697insA|||||2697|,GA|downstream_gene_variant|MODIFIER|LSU_ribosomal_protein%2C_mitochondrial%2C_putative|TcYC6_0093530|transcript|TcYC6_0093530-RA|protein_coding||c.*469_*470insA|||||470|,GA|intergenic_region|MODIFIER|LSU_ribosomal_protein%2C_mitochondrial%2C_putative-F-box_and_WD40_domain_containing_protein|TcYC6_0093530-TcYC6_0093540|intergenic_region|TcYC6_0093530-TcYC6_0093540|||n.268486_268487insA||||||	GT:AD:DP:GQ:PGT:PID:PL:SB
TcYC6_Chr34	268500	.	GAAT	G	409.73	.	BaseQRankSum=-0.067;ClippingRankSum=0.000;DP=34;ExcessHet=3.0103;MLEAC=1,0;MLEAF=0.500,0.00;MQRankSum=-3.946;RAW_MQ=46502.00;ReadPosRankSum=-3.300;ANN=G|upstream_gene_variant|MODIFIER|F-box_and_WD40_domain_containing_protein|TcYC6_0093540|transcript|TcYC6_0093540-RA|protein_coding||c.-170_-168delAAT|||||170|,G|upstream_gene_variant|MODIFIER|hypothetical_protein%2C_conserved|TcYC6_0093550|transcript|TcYC6_0093550-RA|protein_coding||c.-4062_-4060delAAT|||||4062|,G|downstream_gene_variant|MODIFIER|Nitrogen_permease_regulator_2%2C_putative|TcYC6_0093520|transcript|TcYC6_0093520-RA|protein_coding||c.*2711_*2713delAAT|||||2711|,G|downstream_gene_variant|MODIFIER|LSU_ribosomal_protein%2C_mitochondrial%2C_putative|TcYC6_0093530|transcript|TcYC6_0093530-RA|protein_coding||c.*484_*486delAAT|||||484|,G|intergenic_region|MODIFIER|LSU_ribosomal_protein%2C_mitochondrial%2C_putative-F-box_and_WD40_domain_containing_protein|TcYC6_0093530-TcYC6_0093540|intergenic_region|TcYC6_0093530-TcYC6_0093540|||n.268501_268503delAAT||||||	GT:AD:DP:GQ:PGT:PID:PL:SB
TcYC6_Chr34	268511	.	AG	A	302.73	.	BaseQRankSum=1.148;ClippingRankSum=0.000;DP=36;ExcessHet=3.0103;MLEAC=1,0;MLEAF=0.500,0.00;MQRankSum=-4.655;RAW_MQ=47607.00;ReadPosRankSum=-2.066;ANN=A|upstream_gene_variant|MODIFIER|F-box_and_WD40_domain_containing_protein|TcYC6_0093540|transcript|TcYC6_0093540-RA|protein_coding||c.-159delG|||||159|,A|upstream_gene_variant|MODIFIER|hypothetical_protein%2C_conserved|TcYC6_0093550|transcript|TcYC6_0093550-RA|protein_coding||c.-4051delG|||||4051|,A|downstream_gene_variant|MODIFIER|Nitrogen_permease_regulator_2%2C_putative|TcYC6_0093520|transcript|TcYC6_0093520-RA|protein_coding||c.*2722delG|||||2722|,A|downstream_gene_variant|MODIFIER|LSU_ribosomal_protein%2C_mitochondrial%2C_putative|TcYC6_0093530|transcript|TcYC6_0093530-RA|protein_coding||c.*495delG|||||495|,A|intergenic_region|MODIFIER|LSU_ribosomal_protein%2C_mitochondrial%2C_putative-F-box_and_WD40_domain_containing_protein|TcYC6_0093530-TcYC6_0093540|intergenic_region|TcYC6_0093530-TcYC6_0093540|||n.268512delG||||||	GT:AD:DP:GQ:PGT:PID:PL:SB
TcYC6_Chr34	268514	.	AGAAG	A	295.73	.	BaseQRankSum=0.844;ClippingRankSum=0.000;DP=38;ExcessHet=3.0103;MLEAC=1,0;MLEAF=0.500,0.00;MQRankSum=-4.745;RAW_MQ=50971.00;ReadPosRankSum=-0.456;ANN=A|upstream_gene_variant|MODIFIER|F-box_and_WD40_domain_containing_protein|TcYC6_0093540|transcript|TcYC6_0093540-RA|protein_coding||c.-156_-153delGAAG|||||156|,A|upstream_gene_variant|MODIFIER|hypothetical_protein%2C_conserved|TcYC6_0093550|transcript|TcYC6_0093550-RA|protein_coding||c.-4048_-4045delGAAG|||||4048|,A|downstream_gene_variant|MODIFIER|Nitrogen_permease_regulator_2%2C_putative|TcYC6_0093520|transcript|TcYC6_0093520-RA|protein_coding||c.*2725_*2728delGAAG|||||2725|,A|downstream_gene_variant|MODIFIER|LSU_ribosomal_protein%2C_mitochondrial%2C_putative|TcYC6_0093530|transcript|TcYC6_0093530-RA|protein_coding||c.*498_*501delGAAG|||||498|,A|intergenic_region|MODIFIER|LSU_ribosomal_protein%2C_mitochondrial%2C_putative-F-box_and_WD40_domain_containing_protein|TcYC6_0093530-TcYC6_0093540|intergenic_region|TcYC6_0093530-TcYC6_0093540|||n.268515_268518delGAAG||||||	GT:AD:DP:GQ:PGT:PID:PL:SB
TcYC6_Chr34	268518	.	G	GAAGA	905.73	.	BaseQRankSum=-1.692;ClippingRankSum=0.000;DP=38;ExcessHet=3.0103;MLEAC=1,0;MLEAF=0.500,0.00;MQRankSum=4.779;RAW_MQ=50971.00;ReadPosRankSum=0.424;ANN=GAAGA|upstream_gene_variant|MODIFIER|F-box_and_WD40_domain_containing_protein|TcYC6_0093540|transcript|TcYC6_0093540-RA|protein_coding||c.-153_-152insAAGA|||||152|,GAAGA|upstream_gene_variant|MODIFIER|hypothetical_protein%2C_conserved|TcYC6_0093550|transcript|TcYC6_0093550-RA|protein_coding||c.-4045_-4044insAAGA|||||4044|,GAAGA|downstream_gene_variant|MODIFIER|Nitrogen_permease_regulator_2%2C_putative|TcYC6_0093520|transcript|TcYC6_0093520-RA|protein_coding||c.*2728_*2729insAAGA|||||2729|,GAAGA|downstream_gene_variant|MODIFIER|LSU_ribosomal_protein%2C_mitochondrial%2C_putative|TcYC6_0093530|transcript|TcYC6_0093530-RA|protein_coding||c.*501_*502insAAGA|||||502|,GAAGA|intergenic_region|MODIFIER|LSU_ribosomal_protein%2C_mitochondrial%2C_putative-F-box_and_WD40_domain_containing_protein|TcYC6_0093530-TcYC6_0093540|intergenic_region|TcYC6_0093530-TcYC6_0093540|||n.268518_268519insAAGA||||||	GT:AD:DP:GQ:PL:SB
TcYC6_Chr34	268537	.	GAA	G	487.73	.	BaseQRankSum=1.565;ClippingRankSum=0.000;DP=38;ExcessHet=3.0103;MLEAC=1,0;MLEAF=0.500,0.00;MQRankSum=-4.812;RAW_MQ=50854.00;ReadPosRankSum=0.944;ANN=G|upstream_gene_variant|MODIFIER|F-box_and_WD40_domain_containing_protein|TcYC6_0093540|transcript|TcYC6_0093540-RA|protein_coding||c.-133_-132delAA|||||133|,G|upstream_gene_variant|MODIFIER|hypothetical_protein%2C_conserved|TcYC6_0093550|transcript|TcYC6_0093550-RA|protein_coding||c.-4025_-4024delAA|||||4025|,G|downstream_gene_variant|MODIFIER|Nitrogen_permease_regulator_2%2C_putative|TcYC6_0093520|transcript|TcYC6_0093520-RA|protein_coding||c.*2748_*2749delAA|||||2748|,G|downstream_gene_variant|MODIFIER|LSU_ribosomal_protein%2C_mitochondrial%2C_putative|TcYC6_0093530|transcript|TcYC6_0093530-RA|protein_coding||c.*521_*522delAA|||||521|,G|intergenic_region|MODIFIER|LSU_ribosomal_protein%2C_mitochondrial%2C_putative-F-box_and_WD40_domain_containing_protein|TcYC6_0093530-TcYC6_0093540|intergenic_region|TcYC6_0093530-TcYC6_0093540|||n.268538_268539delAA||||||	GT:AD:DP:GQ:PGT:PID:PL:SB
TcYC6_Chr34	268557	.	A	G	490.77	.	BaseQRankSum=2.514;ClippingRankSum=0.000;DP=37;ExcessHet=3.0103;MLEAC=1,0;MLEAF=0.500,0.00;MQRankSum=-5.050;RAW_MQ=50489.00;ReadPosRankSum=2.397;ANN=G|upstream_gene_variant|MODIFIER|F-box_and_WD40_domain_containing_protein|TcYC6_0093540|transcript|TcYC6_0093540-RA|protein_coding||c.-114A>G|||||114|,G|upstream_gene_variant|MODIFIER|hypothetical_protein%2C_conserved|TcYC6_0093550|transcript|TcYC6_0093550-RA|protein_coding||c.-4006A>G|||||4006|,G|downstream_gene_variant|MODIFIER|Nitrogen_permease_regulator_2%2C_putative|TcYC6_0093520|transcript|TcYC6_0093520-RA|protein_coding||c.*2767A>G|||||2767|,G|downstream_gene_variant|MODIFIER|LSU_ribosomal_protein%2C_mitochondrial%2C_putative|TcYC6_0093530|transcript|TcYC6_0093530-RA|protein_coding||c.*540A>G|||||540|,G|intergenic_region|MODIFIER|LSU_ribosomal_protein%2C_mitochondrial%2C_putative-F-box_and_WD40_domain_containing_protein|TcYC6_0093530-TcYC6_0093540|intergenic_region|TcYC6_0093530-TcYC6_0093540|||n.268557A>G||||||	GT:AD:DP:GQ:PGT:PID:PL:SB
TcYC6_Chr34	268588	.	C	A	766.77	.	BaseQRankSum=1.822;ClippingRankSum=0.000;DP=42;ExcessHet=3.0103;MLEAC=1,0;MLEAF=0.500,0.00;MQRankSum=-4.740;RAW_MQ=60591.00;ReadPosRankSum=0.442;ANN=A|upstream_gene_variant|MODIFIER|F-box_and_WD40_domain_containing_protein|TcYC6_0093540|transcript|TcYC6_0093540-RA|protein_coding||c.-83C>A|||||83|,A|upstream_gene_variant|MODIFIER|hypothetical_protein%2C_conserved|TcYC6_0093550|transcript|TcYC6_0093550-RA|protein_coding||c.-3975C>A|||||3975|,A|downstream_gene_variant|MODIFIER|Nitrogen_permease_regulator_2%2C_putative|TcYC6_0093520|transcript|TcYC6_0093520-RA|protein_coding||c.*2798C>A|||||2798|,A|downstream_gene_variant|MODIFIER|LSU_ribosomal_protein%2C_mitochondrial%2C_putative|TcYC6_0093530|transcript|TcYC6_0093530-RA|protein_coding||c.*571C>A|||||571|,A|intergenic_region|MODIFIER|LSU_ribosomal_protein%2C_mitochondrial%2C_putative-F-box_and_WD40_domain_containing_protein|TcYC6_0093530-TcYC6_0093540|intergenic_region|TcYC6_0093530-TcYC6_0093540|||n.268588C>A||||||	GT:AD:DP:GQ:PGT:PID:PL:SB
TcYC6_Chr34	268613	.	G	A	911.77	.	BaseQRankSum=-0.431;ClippingRankSum=0.000;DP=51;ExcessHet=3.0103;MLEAC=1,0;MLEAF=0.500,0.00;MQRankSum=-4.262;RAW_MQ=77538.00;ReadPosRankSum=-1.273;ANN=A|upstream_gene_variant|MODIFIER|F-box_and_WD40_domain_containing_protein|TcYC6_0093540|transcript|TcYC6_0093540-RA|protein_coding||c.-58G>A|||||58|,A|upstream_gene_variant|MODIFIER|hypothetical_protein%2C_conserved|TcYC6_0093550|transcript|TcYC6_0093550-RA|protein_coding||c.-3950G>A|||||3950|,A|downstream_gene_variant|MODIFIER|Nitrogen_permease_regulator_2%2C_putative|TcYC6_0093520|transcript|TcYC6_0093520-RA|protein_coding||c.*2823G>A|||||2823|,A|downstream_gene_variant|MODIFIER|LSU_ribosomal_protein%2C_mitochondrial%2C_putative|TcYC6_0093530|transcript|TcYC6_0093530-RA|protein_coding||c.*596G>A|||||596|,A|intergenic_region|MODIFIER|LSU_ribosomal_protein%2C_mitochondrial%2C_putative-F-box_and_WD40_domain_containing_protein|TcYC6_0093530-TcYC6_0093540|intergenic_region|TcYC6_0093530-TcYC6_0093540|||n.268613G>A||||||	GT:AD:DP:GQ:PGT:PID:PL:SB
TcYC6_Chr34	268741	.	AGC	A	1200.73	.	BaseQRankSum=-1.142;ClippingRankSum=0.000;DP=64;ExcessHet=3.0103;MLEAC=1,0;MLEAF=0.500,0.00;MQRankSum=-5.252;RAW_MQ=101377.00;ReadPosRankSum=-0.141;ANN=A|frameshift_variant|HIGH|F-box_and_WD40_domain_containing_protein|TcYC6_0093540|transcript|TcYC6_0093540-RA|protein_coding|1/1|c.72_73delGC|p.Gln25fs|72/1926|72/1926|24/641||,A|upstream_gene_variant|MODIFIER|hypothetical_protein%2C_conserved|TcYC6_0093550|transcript|TcYC6_0093550-RA|protein_coding||c.-3821_-3820delGC|||||3821|,A|downstream_gene_variant|MODIFIER|Nitrogen_permease_regulator_2%2C_putative|TcYC6_0093520|transcript|TcYC6_0093520-RA|protein_coding||c.*2952_*2953delGC|||||2952|,A|downstream_gene_variant|MODIFIER|LSU_ribosomal_protein%2C_mitochondrial%2C_putative|TcYC6_0093530|transcript|TcYC6_0093530-RA|protein_coding||c.*725_*726delGC|||||725|	GT:AD:DP:GQ:PGT:PID:PL:SB
TcYC6_Chr34	268744	.	AG	A	1241.73	.	BaseQRankSum=-1.092;ClippingRankSum=0.000;DP=64;ExcessHet=3.0103;MLEAC=1,0;MLEAF=0.500,0.00;MQRankSum=-5.267;RAW_MQ=101213.00;ReadPosRankSum=-0.605;ANN=A|frameshift_variant|HIGH|F-box_and_WD40_domain_containing_protein|TcYC6_0093540|transcript|TcYC6_0093540-RA|protein_coding|1/1|c.75delG|p.Gln25fs|75/1926|75/1926|25/641||,A|upstream_gene_variant|MODIFIER|hypothetical_protein%2C_conserved|TcYC6_0093550|transcript|TcYC6_0093550-RA|protein_coding||c.-3818delG|||||3818|,A|downstream_gene_variant|MODIFIER|Nitrogen_permease_regulator_2%2C_putative|TcYC6_0093520|transcript|TcYC6_0093520-RA|protein_coding||c.*2955delG|||||2955|,A|downstream_gene_variant|MODIFIER|LSU_ribosomal_protein%2C_mitochondrial%2C_putative|TcYC6_0093530|transcript|TcYC6_0093530-RA|protein_coding||c.*728delG|||||728|	GT:AD:DP:GQ:PGT:PID:PL:SB
TcYC6_Chr34	268757	.	ACAG	A	1181.73	.	BaseQRankSum=-2.389;ClippingRankSum=0.000;DP=57;ExcessHet=3.0103;MLEAC=1,0;MLEAF=0.500,0.00;MQRankSum=-4.743;RAW_MQ=90217.00;ReadPosRankSum=-0.697;ANN=A|disruptive_inframe_deletion|MODERATE|F-box_and_WD40_domain_containing_protein|TcYC6_0093540|transcript|TcYC6_0093540-RA|protein_coding|1/1|c.90_92delGCA|p.Gln31del|90/1926|90/1926|30/641||INFO_REALIGN_3_PRIME,A|upstream_gene_variant|MODIFIER|hypothetical_protein%2C_conserved|TcYC6_0093550|transcript|TcYC6_0093550-RA|protein_coding||c.-3805_-3803delCAG|||||3805|,A|downstream_gene_variant|MODIFIER|Nitrogen_permease_regulator_2%2C_putative|TcYC6_0093520|transcript|TcYC6_0093520-RA|protein_coding||c.*2968_*2970delCAG|||||2968|,A|downstream_gene_variant|MODIFIER|LSU_ribosomal_protein%2C_mitochondrial%2C_putative|TcYC6_0093530|transcript|TcYC6_0093530-RA|protein_coding||c.*741_*743delCAG|||||741|	GT:AD:DP:GQ:PGT:PID:PL:SB
TcYC6_Chr34	269087	.	C	T	1382.77	.	BaseQRankSum=-1.070;ClippingRankSum=0.000;DP=93;ExcessHet=3.0103;MLEAC=1,0;MLEAF=0.500,0.00;MQRankSum=-1.485;RAW_MQ=163724.00;ReadPosRankSum=-1.690;ANN=T|synonymous_variant|LOW|F-box_and_WD40_domain_containing_protein|TcYC6_0093540|transcript|TcYC6_0093540-RA|protein_coding|1/1|c.417C>T|p.Thr139Thr|417/1926|417/1926|139/641||,T|upstream_gene_variant|MODIFIER|hypothetical_protein%2C_conserved|TcYC6_0093550|transcript|TcYC6_0093550-RA|protein_coding||c.-3476C>T|||||3476|,T|downstream_gene_variant|MODIFIER|Nitrogen_permease_regulator_2%2C_putative|TcYC6_0093520|transcript|TcYC6_0093520-RA|protein_coding||c.*3297C>T|||||3297|,T|downstream_gene_variant|MODIFIER|LSU_ribosomal_protein%2C_mitochondrial%2C_putative|TcYC6_0093530|transcript|TcYC6_0093530-RA|protein_coding||c.*1070C>T|||||1070|	GT:AD:DP:GQ:PL:SB
TcYC6_Chr34	269329	.	C	T	732.77	.	BaseQRankSum=2.063;ClippingRankSum=0.000;DP=57;ExcessHet=3.0103;MLEAC=1,0;MLEAF=0.500,0.00;MQRankSum=0.000;RAW_MQ=100548.00;ReadPosRankSum=1.036;ANN=T|missense_variant|MODERATE|F-box_and_WD40_domain_containing_protein|TcYC6_0093540|transcript|TcYC6_0093540-RA|protein_coding|1/1|c.659C>T|p.Ala220Val|659/1926|659/1926|220/641||,T|upstream_gene_variant|MODIFIER|hypothetical_protein%2C_conserved|TcYC6_0093550|transcript|TcYC6_0093550-RA|protein_coding||c.-3234C>T|||||3234|,T|downstream_gene_variant|MODIFIER|Nitrogen_permease_regulator_2%2C_putative|TcYC6_0093520|transcript|TcYC6_0093520-RA|protein_coding||c.*3539C>T|||||3539|,T|downstream_gene_variant|MODIFIER|LSU_ribosomal_protein%2C_mitochondrial%2C_putative|TcYC6_0093530|transcript|TcYC6_0093530-RA|protein_coding||c.*1312C>T|||||1312|	GT:AD:DP:GQ:PL:SB
TcYC6_Chr34	269585	.	T	C	1484.77	.	BaseQRankSum=-1.229;ClippingRankSum=0.000;DP=82;ExcessHet=3.0103;MLEAC=1,0;MLEAF=0.500,0.00;MQRankSum=0.000;RAW_MQ=144648.00;ReadPosRankSum=-1.790;ANN=C|synonymous_variant|LOW|F-box_and_WD40_domain_containing_protein|TcYC6_0093540|transcript|TcYC6_0093540-RA|protein_coding|1/1|c.915T>C|p.Asp305Asp|915/1926|915/1926|305/641||,C|upstream_gene_variant|MODIFIER|hypothetical_protein%2C_conserved|TcYC6_0093550|transcript|TcYC6_0093550-RA|protein_coding||c.-2978T>C|||||2978|,C|downstream_gene_variant|MODIFIER|Nitrogen_permease_regulator_2%2C_putative|TcYC6_0093520|transcript|TcYC6_0093520-RA|protein_coding||c.*3795T>C|||||3795|,C|downstream_gene_variant|MODIFIER|LSU_ribosomal_protein%2C_mitochondrial%2C_putative|TcYC6_0093530|transcript|TcYC6_0093530-RA|protein_coding||c.*1568T>C|||||1568|	GT:AD:DP:GQ:PL:SB
TcYC6_Chr34	270251	.	T	G	785.77	.	BaseQRankSum=0.463;ClippingRankSum=0.000;DP=59;ExcessHet=3.0103;MLEAC=1,0;MLEAF=0.500,0.00;MQRankSum=0.000;RAW_MQ=104076.00;ReadPosRankSum=0.166;ANN=G|synonymous_variant|LOW|F-box_and_WD40_domain_containing_protein|TcYC6_0093540|transcript|TcYC6_0093540-RA|protein_coding|1/1|c.1581T>G|p.Arg527Arg|1581/1926|1581/1926|527/641||,G|upstream_gene_variant|MODIFIER|hypothetical_protein%2C_conserved|TcYC6_0093550|transcript|TcYC6_0093550-RA|protein_coding||c.-2312T>G|||||2312|,G|downstream_gene_variant|MODIFIER|Nitrogen_permease_regulator_2%2C_putative|TcYC6_0093520|transcript|TcYC6_0093520-RA|protein_coding||c.*4461T>G|||||4461|,G|downstream_gene_variant|MODIFIER|LSU_ribosomal_protein%2C_mitochondrial%2C_putative|TcYC6_0093530|transcript|TcYC6_0093530-RA|protein_coding||c.*2234T>G|||||2234|	GT:AD:DP:GQ:PL:SB
TcYC6_Chr34	270628	.	GAT	G	963.73	.	DP=31;ExcessHet=3.0103;MLEAC=1,1,0;MLEAF=0.500,0.500,0.00;RAW_MQ=50300.00;ANN=G|upstream_gene_variant|MODIFIER|hypothetical_protein%2C_conserved|TcYC6_0093550|transcript|TcYC6_0093550-RA|protein_coding||c.-1934_-1933delAT|||||1934|,G|downstream_gene_variant|MODIFIER|Nitrogen_permease_regulator_2%2C_putative|TcYC6_0093520|transcript|TcYC6_0093520-RA|protein_coding||c.*4839_*4840delAT|||||4839|,G|downstream_gene_variant|MODIFIER|LSU_ribosomal_protein%2C_mitochondrial%2C_putative|TcYC6_0093530|transcript|TcYC6_0093530-RA|protein_coding||c.*2612_*2613delAT|||||2612|,G|downstream_gene_variant|MODIFIER|F-box_and_WD40_domain_containing_protein|TcYC6_0093540|transcript|TcYC6_0093540-RA|protein_coding||c.*33_*34delAT|||||33|,G|intergenic_region|MODIFIER|F-box_and_WD40_domain_containing_protein-hypothetical_protein%2C_conserved|TcYC6_0093540-TcYC6_0093550|intergenic_region|TcYC6_0093540-TcYC6_0093550|||n.270629_270630delAT||||||	GT:AD:DP:GQ:PL:SB
TcYC6_Chr34	270643	.	AC	A	315.73	.	BaseQRankSum=-1.237;ClippingRankSum=0.000;DP=24;ExcessHet=3.0103;MLEAC=0,1,0;MLEAF=0.00,0.500,0.00;MQRankSum=-2.444;RAW_MQ=37952.00;ReadPosRankSum=0.740;ANN=A|upstream_gene_variant|MODIFIER|hypothetical_protein%2C_conserved|TcYC6_0093550|transcript|TcYC6_0093550-RA|protein_coding||c.-1919delC|||||1919|,A|downstream_gene_variant|MODIFIER|Nitrogen_permease_regulator_2%2C_putative|TcYC6_0093520|transcript|TcYC6_0093520-RA|protein_coding||c.*4854delC|||||4854|,A|downstream_gene_variant|MODIFIER|LSU_ribosomal_protein%2C_mitochondrial%2C_putative|TcYC6_0093530|transcript|TcYC6_0093530-RA|protein_coding||c.*2627delC|||||2627|,A|downstream_gene_variant|MODIFIER|F-box_and_WD40_domain_containing_protein|TcYC6_0093540|transcript|TcYC6_0093540-RA|protein_coding||c.*48delC|||||48|,A|intergenic_region|MODIFIER|F-box_and_WD40_domain_containing_protein-hypothetical_protein%2C_conserved|TcYC6_0093540-TcYC6_0093550|intergenic_region|TcYC6_0093540-TcYC6_0093550|||n.270644delC||||||	GT:AD:DP:GQ:PL:SB
TcYC6_Chr34	270644	.	C	A	708.73	.	BaseQRankSum=0.783;ClippingRankSum=0.000;DP=24;ExcessHet=3.0103;MLEAC=1,1,0;MLEAF=0.500,0.500,0.00;MQRankSum=0.841;RAW_MQ=37952.00;ReadPosRankSum=0.109;ANN=A|upstream_gene_variant|MODIFIER|hypothetical_protein%2C_conserved|TcYC6_0093550|transcript|TcYC6_0093550-RA|protein_coding||c.-1919C>A|||||1919|,A|downstream_gene_variant|MODIFIER|Nitrogen_permease_regulator_2%2C_putative|TcYC6_0093520|transcript|TcYC6_0093520-RA|protein_coding||c.*4854C>A|||||4854|,A|downstream_gene_variant|MODIFIER|LSU_ribosomal_protein%2C_mitochondrial%2C_putative|TcYC6_0093530|transcript|TcYC6_0093530-RA|protein_coding||c.*2627C>A|||||2627|,A|downstream_gene_variant|MODIFIER|F-box_and_WD40_domain_containing_protein|TcYC6_0093540|transcript|TcYC6_0093540-RA|protein_coding||c.*48C>A|||||48|,A|intergenic_region|MODIFIER|F-box_and_WD40_domain_containing_protein-hypothetical_protein%2C_conserved|TcYC6_0093540-TcYC6_0093550|intergenic_region|TcYC6_0093540-TcYC6_0093550|||n.270644C>A||||||	GT:AD:DP:GQ:PL:SB
TcYC6_Chr34	270681	.	GA	G	139.73	.	BaseQRankSum=0.304;ClippingRankSum=0.000;DP=31;ExcessHet=3.0103;MLEAC=1,0;MLEAF=0.500,0.00;MQRankSum=-1.417;RAW_MQ=49440.00;ReadPosRankSum=-0.528;ANN=G|upstream_gene_variant|MODIFIER|hypothetical_protein%2C_conserved|TcYC6_0093550|transcript|TcYC6_0093550-RA|protein_coding||c.-1881delA|||||1881|,G|downstream_gene_variant|MODIFIER|Nitrogen_permease_regulator_2%2C_putative|TcYC6_0093520|transcript|TcYC6_0093520-RA|protein_coding||c.*4892delA|||||4892|,G|downstream_gene_variant|MODIFIER|LSU_ribosomal_protein%2C_mitochondrial%2C_putative|TcYC6_0093530|transcript|TcYC6_0093530-RA|protein_coding||c.*2665delA|||||2665|,G|downstream_gene_variant|MODIFIER|F-box_and_WD40_domain_containing_protein|TcYC6_0093540|transcript|TcYC6_0093540-RA|protein_coding||c.*86delA|||||86|,G|intergenic_region|MODIFIER|F-box_and_WD40_domain_containing_protein-hypothetical_protein%2C_conserved|TcYC6_0093540-TcYC6_0093550|intergenic_region|TcYC6_0093540-TcYC6_0093550|||n.270682delA||||||	GT:AD:DP:GQ:PL:SB
TcYC6_Chr34	270786	.	G	T	433.77	.	BaseQRankSum=1.054;ClippingRankSum=0.000;DP=34;ExcessHet=3.0103;MLEAC=1,0;MLEAF=0.500,0.00;MQRankSum=-2.272;RAW_MQ=57968.00;ReadPosRankSum=0.666;ANN=T|upstream_gene_variant|MODIFIER|hypothetical_protein%2C_conserved|TcYC6_0093550|transcript|TcYC6_0093550-RA|protein_coding||c.-1777G>T|||||1777|,T|downstream_gene_variant|MODIFIER|Nitrogen_permease_regulator_2%2C_putative|TcYC6_0093520|transcript|TcYC6_0093520-RA|protein_coding||c.*4996G>T|||||4996|,T|downstream_gene_variant|MODIFIER|LSU_ribosomal_protein%2C_mitochondrial%2C_putative|TcYC6_0093530|transcript|TcYC6_0093530-RA|protein_coding||c.*2769G>T|||||2769|,T|downstream_gene_variant|MODIFIER|F-box_and_WD40_domain_containing_protein|TcYC6_0093540|transcript|TcYC6_0093540-RA|protein_coding||c.*190G>T|||||190|,T|intergenic_region|MODIFIER|F-box_and_WD40_domain_containing_protein-hypothetical_protein%2C_conserved|TcYC6_0093540-TcYC6_0093550|intergenic_region|TcYC6_0093540-TcYC6_0093550|||n.270786G>T||||||	GT:AD:DP:GQ:PL:SB
TcYC6_Chr34	270828	.	ATG	A	403.73	.	BaseQRankSum=0.000;ClippingRankSum=0.000;DP=32;ExcessHet=3.0103;MLEAC=1,0;MLEAF=0.500,0.00;MQRankSum=-2.443;RAW_MQ=54276.00;ReadPosRankSum=-1.693;ANN=A|upstream_gene_variant|MODIFIER|hypothetical_protein%2C_conserved|TcYC6_0093550|transcript|TcYC6_0093550-RA|protein_coding||c.-1734_-1733delTG|||||1734|,A|downstream_gene_variant|MODIFIER|LSU_ribosomal_protein%2C_mitochondrial%2C_putative|TcYC6_0093530|transcript|TcYC6_0093530-RA|protein_coding||c.*2812_*2813delTG|||||2812|,A|downstream_gene_variant|MODIFIER|F-box_and_WD40_domain_containing_protein|TcYC6_0093540|transcript|TcYC6_0093540-RA|protein_coding||c.*233_*234delTG|||||233|,A|intergenic_region|MODIFIER|F-box_and_WD40_domain_containing_protein-hypothetical_protein%2C_conserved|TcYC6_0093540-TcYC6_0093550|intergenic_region|TcYC6_0093540-TcYC6_0093550|||n.270829_270830delTG||||||	GT:AD:DP:GQ:PL:SB
TcYC6_Chr34	270936	.	A	G	210.77	.	BaseQRankSum=-1.290;ClippingRankSum=0.000;DP=27;ExcessHet=3.0103;MLEAC=1,0;MLEAF=0.500,0.00;MQRankSum=1.668;RAW_MQ=45948.00;ReadPosRankSum=0.090;ANN=G|upstream_gene_variant|MODIFIER|hypothetical_protein%2C_conserved|TcYC6_0093550|transcript|TcYC6_0093550-RA|protein_coding||c.-1627A>G|||||1627|,G|downstream_gene_variant|MODIFIER|LSU_ribosomal_protein%2C_mitochondrial%2C_putative|TcYC6_0093530|transcript|TcYC6_0093530-RA|protein_coding||c.*2919A>G|||||2919|,G|downstream_gene_variant|MODIFIER|F-box_and_WD40_domain_containing_protein|TcYC6_0093540|transcript|TcYC6_0093540-RA|protein_coding||c.*340A>G|||||340|,G|intergenic_region|MODIFIER|F-box_and_WD40_domain_containing_protein-hypothetical_protein%2C_conserved|TcYC6_0093540-TcYC6_0093550|intergenic_region|TcYC6_0093540-TcYC6_0093550|||n.270936A>G||||||	GT:AD:DP:GQ:PL:SB
TcYC6_Chr34	271001	.	A	C	347.77	.	BaseQRankSum=-2.295;ClippingRankSum=0.000;DP=39;ExcessHet=3.0103;MLEAC=1,0;MLEAF=0.500,0.00;MQRankSum=2.864;RAW_MQ=59683.00;ReadPosRankSum=0.939;ANN=C|upstream_gene_variant|MODIFIER|hypothetical_protein%2C_conserved|TcYC6_0093550|transcript|TcYC6_0093550-RA|protein_coding||c.-1562A>C|||||1562|,C|downstream_gene_variant|MODIFIER|LSU_ribosomal_protein%2C_mitochondrial%2C_putative|TcYC6_0093530|transcript|TcYC6_0093530-RA|protein_coding||c.*2984A>C|||||2984|,C|downstream_gene_variant|MODIFIER|F-box_and_WD40_domain_containing_protein|TcYC6_0093540|transcript|TcYC6_0093540-RA|protein_coding||c.*405A>C|||||405|,C|intergenic_region|MODIFIER|F-box_and_WD40_domain_containing_protein-hypothetical_protein%2C_conserved|TcYC6_0093540-TcYC6_0093550|intergenic_region|TcYC6_0093540-TcYC6_0093550|||n.271001A>C||||||	GT:AD:DP:GQ:PL:SB
TcYC6_Chr34	271003	.	A	C	905.77	.	BaseQRankSum=1.889;ClippingRankSum=0.000;DP=38;ExcessHet=3.0103;MLEAC=1,0;MLEAF=0.500,0.00;MQRankSum=-2.896;RAW_MQ=57919.00;ReadPosRankSum=-0.727;ANN=C|upstream_gene_variant|MODIFIER|hypothetical_protein%2C_conserved|TcYC6_0093550|transcript|TcYC6_0093550-RA|protein_coding||c.-1560A>C|||||1560|,C|downstream_gene_variant|MODIFIER|LSU_ribosomal_protein%2C_mitochondrial%2C_putative|TcYC6_0093530|transcript|TcYC6_0093530-RA|protein_coding||c.*2986A>C|||||2986|,C|downstream_gene_variant|MODIFIER|F-box_and_WD40_domain_containing_protein|TcYC6_0093540|transcript|TcYC6_0093540-RA|protein_coding||c.*407A>C|||||407|,C|intergenic_region|MODIFIER|F-box_and_WD40_domain_containing_protein-hypothetical_protein%2C_conserved|TcYC6_0093540-TcYC6_0093550|intergenic_region|TcYC6_0093540-TcYC6_0093550|||n.271003A>C||||||	GT:AD:DP:GQ:PGT:PID:PL:SB
TcYC6_Chr34	271010	.	G	A	845.77	.	BaseQRankSum=2.662;ClippingRankSum=0.000;DP=35;ExcessHet=3.0103;MLEAC=1,0;MLEAF=0.500,0.00;MQRankSum=-2.941;RAW_MQ=53815.00;ReadPosRankSum=-0.168;ANN=A|upstream_gene_variant|MODIFIER|hypothetical_protein%2C_conserved|TcYC6_0093550|transcript|TcYC6_0093550-RA|protein_coding||c.-1553G>A|||||1553|,A|downstream_gene_variant|MODIFIER|LSU_ribosomal_protein%2C_mitochondrial%2C_putative|TcYC6_0093530|transcript|TcYC6_0093530-RA|protein_coding||c.*2993G>A|||||2993|,A|downstream_gene_variant|MODIFIER|F-box_and_WD40_domain_containing_protein|TcYC6_0093540|transcript|TcYC6_0093540-RA|protein_coding||c.*414G>A|||||414|,A|intergenic_region|MODIFIER|F-box_and_WD40_domain_containing_protein-hypothetical_protein%2C_conserved|TcYC6_0093540-TcYC6_0093550|intergenic_region|TcYC6_0093540-TcYC6_0093550|||n.271010G>A||||||	GT:AD:DP:GQ:PGT:PID:PL:SB
TcYC6_Chr34	271066	.	GA	G	395.76	.	BaseQRankSum=-0.543;ClippingRankSum=0.000;DP=18;ExcessHet=3.0103;MLEAC=2,0;MLEAF=1.00,0.00;MQRankSum=-2.151;RAW_MQ=20333.00;ReadPosRankSum=0.356;ANN=G|upstream_gene_variant|MODIFIER|hypothetical_protein%2C_conserved|TcYC6_0093550|transcript|TcYC6_0093550-RA|protein_coding||c.-1496delA|||||1496|,G|downstream_gene_variant|MODIFIER|LSU_ribosomal_protein%2C_mitochondrial%2C_putative|TcYC6_0093530|transcript|TcYC6_0093530-RA|protein_coding||c.*3050delA|||||3050|,G|downstream_gene_variant|MODIFIER|F-box_and_WD40_domain_containing_protein|TcYC6_0093540|transcript|TcYC6_0093540-RA|protein_coding||c.*471delA|||||471|,G|intergenic_region|MODIFIER|F-box_and_WD40_domain_containing_protein-hypothetical_protein%2C_conserved|TcYC6_0093540-TcYC6_0093550|intergenic_region|TcYC6_0093540-TcYC6_0093550|||n.271067delA||||||	GT:AD:DP:GQ:PL:SB
TcYC6_Chr34	271105	.	ACT	A	485.73	.	DP=12;ExcessHet=3.0103;MLEAC=2,0;MLEAF=1.00,0.00;RAW_MQ=7654.00;ANN=A|upstream_gene_variant|MODIFIER|hypothetical_protein%2C_conserved|TcYC6_0093550|transcript|TcYC6_0093550-RA|protein_coding||c.-1457_-1456delCT|||||1457|,A|downstream_gene_variant|MODIFIER|LSU_ribosomal_protein%2C_mitochondrial%2C_putative|TcYC6_0093530|transcript|TcYC6_0093530-RA|protein_coding||c.*3089_*3090delCT|||||3089|,A|downstream_gene_variant|MODIFIER|F-box_and_WD40_domain_containing_protein|TcYC6_0093540|transcript|TcYC6_0093540-RA|protein_coding||c.*510_*511delCT|||||510|,A|intergenic_region|MODIFIER|F-box_and_WD40_domain_containing_protein-hypothetical_protein%2C_conserved|TcYC6_0093540-TcYC6_0093550|intergenic_region|TcYC6_0093540-TcYC6_0093550|||n.271106_271107delCT||||||	GT:AD:DP:GQ:PGT:PID:PL:SB
TcYC6_Chr34	271115	.	A	ACT	530.73	.	DP=12;ExcessHet=3.0103;MLEAC=2,0;MLEAF=1.00,0.00;RAW_MQ=7607.00;ANN=ACT|upstream_gene_variant|MODIFIER|hypothetical_protein%2C_conserved|TcYC6_0093550|transcript|TcYC6_0093550-RA|protein_coding||c.-1448_-1447insCT|||||1447|,ACT|downstream_gene_variant|MODIFIER|LSU_ribosomal_protein%2C_mitochondrial%2C_putative|TcYC6_0093530|transcript|TcYC6_0093530-RA|protein_coding||c.*3098_*3099insCT|||||3099|,ACT|downstream_gene_variant|MODIFIER|F-box_and_WD40_domain_containing_protein|TcYC6_0093540|transcript|TcYC6_0093540-RA|protein_coding||c.*519_*520insCT|||||520|,ACT|intergenic_region|MODIFIER|F-box_and_WD40_domain_containing_protein-hypothetical_protein%2C_conserved|TcYC6_0093540-TcYC6_0093550|intergenic_region|TcYC6_0093540-TcYC6_0093550|||n.271115_271116insCT||||||	GT:AD:DP:GQ:PGT:PID:PL:SB
TcYC6_Chr34	271118	.	A	AAACT	485.73	.	DP=12;ExcessHet=3.0103;MLEAC=2,0;MLEAF=1.00,0.00;RAW_MQ=7607.00;ANN=AAACT|upstream_gene_variant|MODIFIER|hypothetical_protein%2C_conserved|TcYC6_0093550|transcript|TcYC6_0093550-RA|protein_coding||c.-1445_-1444insAACT|||||1444|,AAACT|downstream_gene_variant|MODIFIER|LSU_ribosomal_protein%2C_mitochondrial%2C_putative|TcYC6_0093530|transcript|TcYC6_0093530-RA|protein_coding||c.*3101_*3102insAACT|||||3102|,AAACT|downstream_gene_variant|MODIFIER|F-box_and_WD40_domain_containing_protein|TcYC6_0093540|transcript|TcYC6_0093540-RA|protein_coding||c.*522_*523insAACT|||||523|,AAACT|intergenic_region|MODIFIER|F-box_and_WD40_domain_containing_protein-hypothetical_protein%2C_conserved|TcYC6_0093540-TcYC6_0093550|intergenic_region|TcYC6_0093540-TcYC6_0093550|||n.271118_271119insAACT||||||	GT:AD:DP:GQ:PGT:PID:PL:SB
TcYC6_Chr34	271137	.	G	T	0.06	.	BaseQRankSum=-2.537;ClippingRankSum=0.000;DP=13;ExcessHet=3.0103;MLEAC=1,0;MLEAF=0.500,0.00;MQRankSum=2.210;RAW_MQ=10325.00;ReadPosRankSum=-1.292;ANN=T|upstream_gene_variant|MODIFIER|hypothetical_protein%2C_conserved|TcYC6_0093550|transcript|TcYC6_0093550-RA|protein_coding||c.-1426G>T|||||1426|,T|downstream_gene_variant|MODIFIER|LSU_ribosomal_protein%2C_mitochondrial%2C_putative|TcYC6_0093530|transcript|TcYC6_0093530-RA|protein_coding||c.*3120G>T|||||3120|,T|downstream_gene_variant|MODIFIER|F-box_and_WD40_domain_containing_protein|TcYC6_0093540|transcript|TcYC6_0093540-RA|protein_coding||c.*541G>T|||||541|,T|intergenic_region|MODIFIER|F-box_and_WD40_domain_containing_protein-hypothetical_protein%2C_conserved|TcYC6_0093540-TcYC6_0093550|intergenic_region|TcYC6_0093540-TcYC6_0093550|||n.271137G>T||||||	GT:AD:DP:GQ:PL:SB
TcYC6_Chr34	271177	.	C	T	703.77	.	BaseQRankSum=-1.421;ClippingRankSum=0.000;DP=25;ExcessHet=3.0103;MLEAC=1,0;MLEAF=0.500,0.00;MQRankSum=-2.154;RAW_MQ=32353.00;ReadPosRankSum=0.846;ANN=T|upstream_gene_variant|MODIFIER|hypothetical_protein%2C_conserved|TcYC6_0093550|transcript|TcYC6_0093550-RA|protein_coding||c.-1386C>T|||||1386|,T|downstream_gene_variant|MODIFIER|LSU_ribosomal_protein%2C_mitochondrial%2C_putative|TcYC6_0093530|transcript|TcYC6_0093530-RA|protein_coding||c.*3160C>T|||||3160|,T|downstream_gene_variant|MODIFIER|F-box_and_WD40_domain_containing_protein|TcYC6_0093540|transcript|TcYC6_0093540-RA|protein_coding||c.*581C>T|||||581|,T|intergenic_region|MODIFIER|F-box_and_WD40_domain_containing_protein-hypothetical_protein%2C_conserved|TcYC6_0093540-TcYC6_0093550|intergenic_region|TcYC6_0093540-TcYC6_0093550|||n.271177C>T||||||	GT:AD:DP:GQ:PGT:PID:PL:SB
TcYC6_Chr34	271212	.	G	T	909.77	.	BaseQRankSum=-1.089;ClippingRankSum=0.000;DP=30;ExcessHet=3.0103;MLEAC=1,0;MLEAF=0.500,0.00;MQRankSum=-2.678;RAW_MQ=39727.00;ReadPosRankSum=-1.056;ANN=T|upstream_gene_variant|MODIFIER|hypothetical_protein%2C_conserved|TcYC6_0093550|transcript|TcYC6_0093550-RA|protein_coding||c.-1351G>T|||||1351|,T|downstream_gene_variant|MODIFIER|LSU_ribosomal_protein%2C_mitochondrial%2C_putative|TcYC6_0093530|transcript|TcYC6_0093530-RA|protein_coding||c.*3195G>T|||||3195|,T|downstream_gene_variant|MODIFIER|F-box_and_WD40_domain_containing_protein|TcYC6_0093540|transcript|TcYC6_0093540-RA|protein_coding||c.*616G>T|||||616|,T|intergenic_region|MODIFIER|F-box_and_WD40_domain_containing_protein-hypothetical_protein%2C_conserved|TcYC6_0093540-TcYC6_0093550|intergenic_region|TcYC6_0093540-TcYC6_0093550|||n.271212G>T||||||	GT:AD:DP:GQ:PGT:PID:PL:SB
TcYC6_Chr34	271217	.	T	C	906.77	.	BaseQRankSum=-1.612;ClippingRankSum=0.000;DP=31;ExcessHet=3.0103;MLEAC=1,0;MLEAF=0.500,0.00;MQRankSum=-2.826;RAW_MQ=42562.00;ReadPosRankSum=-0.741;ANN=C|upstream_gene_variant|MODIFIER|hypothetical_protein%2C_conserved|TcYC6_0093550|transcript|TcYC6_0093550-RA|protein_coding||c.-1346T>C|||||1346|,C|downstream_gene_variant|MODIFIER|LSU_ribosomal_protein%2C_mitochondrial%2C_putative|TcYC6_0093530|transcript|TcYC6_0093530-RA|protein_coding||c.*3200T>C|||||3200|,C|downstream_gene_variant|MODIFIER|F-box_and_WD40_domain_containing_protein|TcYC6_0093540|transcript|TcYC6_0093540-RA|protein_coding||c.*621T>C|||||621|,C|intergenic_region|MODIFIER|F-box_and_WD40_domain_containing_protein-hypothetical_protein%2C_conserved|TcYC6_0093540-TcYC6_0093550|intergenic_region|TcYC6_0093540-TcYC6_0093550|||n.271217T>C||||||	GT:AD:DP:GQ:PGT:PID:PL:SB
TcYC6_Chr34	271316	.	T	C	536.77	.	BaseQRankSum=0.840;ClippingRankSum=0.000;DP=29;ExcessHet=3.0103;MLEAC=1,0;MLEAF=0.500,0.00;MQRankSum=-2.166;RAW_MQ=37150.00;ReadPosRankSum=0.540;ANN=C|upstream_gene_variant|MODIFIER|hypothetical_protein%2C_conserved|TcYC6_0093550|transcript|TcYC6_0093550-RA|protein_coding||c.-1247T>C|||||1247|,C|downstream_gene_variant|MODIFIER|LSU_ribosomal_protein%2C_mitochondrial%2C_putative|TcYC6_0093530|transcript|TcYC6_0093530-RA|protein_coding||c.*3299T>C|||||3299|,C|downstream_gene_variant|MODIFIER|F-box_and_WD40_domain_containing_protein|TcYC6_0093540|transcript|TcYC6_0093540-RA|protein_coding||c.*720T>C|||||720|,C|intergenic_region|MODIFIER|F-box_and_WD40_domain_containing_protein-hypothetical_protein%2C_conserved|TcYC6_0093540-TcYC6_0093550|intergenic_region|TcYC6_0093540-TcYC6_0093550|||n.271316T>C||||||	GT:AD:DP:GQ:PL:SB
TcYC6_Chr34	271322	.	C	G	262.77	.	BaseQRankSum=0.996;ClippingRankSum=0.000;DP=25;ExcessHet=3.0103;MLEAC=1,0;MLEAF=0.500,0.00;MQRankSum=2.194;RAW_MQ=30094.00;ReadPosRankSum=-0.539;ANN=G|upstream_gene_variant|MODIFIER|hypothetical_protein%2C_conserved|TcYC6_0093550|transcript|TcYC6_0093550-RA|protein_coding||c.-1241C>G|||||1241|,G|downstream_gene_variant|MODIFIER|LSU_ribosomal_protein%2C_mitochondrial%2C_putative|TcYC6_0093530|transcript|TcYC6_0093530-RA|protein_coding||c.*3305C>G|||||3305|,G|downstream_gene_variant|MODIFIER|F-box_and_WD40_domain_containing_protein|TcYC6_0093540|transcript|TcYC6_0093540-RA|protein_coding||c.*726C>G|||||726|,G|intergenic_region|MODIFIER|F-box_and_WD40_domain_containing_protein-hypothetical_protein%2C_conserved|TcYC6_0093540-TcYC6_0093550|intergenic_region|TcYC6_0093540-TcYC6_0093550|||n.271322C>G||||||	GT:AD:DP:GQ:PL:SB
TcYC6_Chr34	271363	.	G	A	314.77	.	BaseQRankSum=-0.653;ClippingRankSum=0.000;DP=29;ExcessHet=3.0103;MLEAC=1,0;MLEAF=0.500,0.00;MQRankSum=1.843;RAW_MQ=38432.00;ReadPosRankSum=-0.712;ANN=A|upstream_gene_variant|MODIFIER|hypothetical_protein%2C_conserved|TcYC6_0093550|transcript|TcYC6_0093550-RA|protein_coding||c.-1200G>A|||||1200|,A|downstream_gene_variant|MODIFIER|LSU_ribosomal_protein%2C_mitochondrial%2C_putative|TcYC6_0093530|transcript|TcYC6_0093530-RA|protein_coding||c.*3346G>A|||||3346|,A|downstream_gene_variant|MODIFIER|F-box_and_WD40_domain_containing_protein|TcYC6_0093540|transcript|TcYC6_0093540-RA|protein_coding||c.*767G>A|||||767|,A|intergenic_region|MODIFIER|F-box_and_WD40_domain_containing_protein-hypothetical_protein%2C_conserved|TcYC6_0093540-TcYC6_0093550|intergenic_region|TcYC6_0093540-TcYC6_0093550|||n.271363G>A||||||	GT:AD:DP:GQ:PL:SB
TcYC6_Chr34	271448	.	G	A	545.77	.	BaseQRankSum=2.603;ClippingRankSum=0.000;DP=27;ExcessHet=3.0103;MLEAC=1,0;MLEAF=0.500,0.00;MQRankSum=2.314;RAW_MQ=42752.00;ReadPosRankSum=0.757;ANN=A|upstream_gene_variant|MODIFIER|hypothetical_protein%2C_conserved|TcYC6_0093550|transcript|TcYC6_0093550-RA|protein_coding||c.-1115G>A|||||1115|,A|downstream_gene_variant|MODIFIER|LSU_ribosomal_protein%2C_mitochondrial%2C_putative|TcYC6_0093530|transcript|TcYC6_0093530-RA|protein_coding||c.*3431G>A|||||3431|,A|downstream_gene_variant|MODIFIER|F-box_and_WD40_domain_containing_protein|TcYC6_0093540|transcript|TcYC6_0093540-RA|protein_coding||c.*852G>A|||||852|,A|intergenic_region|MODIFIER|F-box_and_WD40_domain_containing_protein-hypothetical_protein%2C_conserved|TcYC6_0093540-TcYC6_0093550|intergenic_region|TcYC6_0093540-TcYC6_0093550|||n.271448G>A||||||	GT:AD:DP:GQ:PL:SB
TcYC6_Chr34	271484	.	GACACAAAC	G	598.73	.	BaseQRankSum=-0.451;ClippingRankSum=0.000;DP=28;ExcessHet=3.0103;MLEAC=1,0;MLEAF=0.500,0.00;MQRankSum=-1.919;RAW_MQ=43492.00;ReadPosRankSum=-0.256;ANN=G|upstream_gene_variant|MODIFIER|hypothetical_protein%2C_conserved|TcYC6_0093550|transcript|TcYC6_0093550-RA|protein_coding||c.-1078_-1071delACACAAAC|||||1078|,G|downstream_gene_variant|MODIFIER|LSU_ribosomal_protein%2C_mitochondrial%2C_putative|TcYC6_0093530|transcript|TcYC6_0093530-RA|protein_coding||c.*3468_*3475delACACAAAC|||||3468|,G|downstream_gene_variant|MODIFIER|F-box_and_WD40_domain_containing_protein|TcYC6_0093540|transcript|TcYC6_0093540-RA|protein_coding||c.*889_*896delACACAAAC|||||889|,G|intergenic_region|MODIFIER|F-box_and_WD40_domain_containing_protein-hypothetical_protein%2C_conserved|TcYC6_0093540-TcYC6_0093550|intergenic_region|TcYC6_0093540-TcYC6_0093550|||n.271485_271492delACACAAAC||||||	GT:AD:DP:GQ:PL:SB
TcYC6_Chr34	271571	.	G	C	265.77	.	BaseQRankSum=-0.367;ClippingRankSum=0.000;DP=20;ExcessHet=3.0103;MLEAC=1,0;MLEAF=0.500,0.00;MQRankSum=-0.846;RAW_MQ=32037.00;ReadPosRankSum=0.913;ANN=C|upstream_gene_variant|MODIFIER|hypothetical_protein%2C_conserved|TcYC6_0093550|transcript|TcYC6_0093550-RA|protein_coding||c.-992G>C|||||992|,C|downstream_gene_variant|MODIFIER|LSU_ribosomal_protein%2C_mitochondrial%2C_putative|TcYC6_0093530|transcript|TcYC6_0093530-RA|protein_coding||c.*3554G>C|||||3554|,C|downstream_gene_variant|MODIFIER|F-box_and_WD40_domain_containing_protein|TcYC6_0093540|transcript|TcYC6_0093540-RA|protein_coding||c.*975G>C|||||975|,C|intergenic_region|MODIFIER|F-box_and_WD40_domain_containing_protein-hypothetical_protein%2C_conserved|TcYC6_0093540-TcYC6_0093550|intergenic_region|TcYC6_0093540-TcYC6_0093550|||n.271571G>C||||||	GT:AD:DP:GQ:PGT:PID:PL:SB
TcYC6_Chr34	271582	.	A	C	249.77	.	BaseQRankSum=0.302;ClippingRankSum=0.000;DP=23;ExcessHet=3.0103;MLEAC=1,0;MLEAF=0.500,0.00;MQRankSum=-2.474;RAW_MQ=37329.00;ReadPosRankSum=0.872;ANN=C|upstream_gene_variant|MODIFIER|hypothetical_protein%2C_conserved|TcYC6_0093550|transcript|TcYC6_0093550-RA|protein_coding||c.-981A>C|||||981|,C|downstream_gene_variant|MODIFIER|LSU_ribosomal_protein%2C_mitochondrial%2C_putative|TcYC6_0093530|transcript|TcYC6_0093530-RA|protein_coding||c.*3565A>C|||||3565|,C|downstream_gene_variant|MODIFIER|F-box_and_WD40_domain_containing_protein|TcYC6_0093540|transcript|TcYC6_0093540-RA|protein_coding||c.*986A>C|||||986|,C|intergenic_region|MODIFIER|F-box_and_WD40_domain_containing_protein-hypothetical_protein%2C_conserved|TcYC6_0093540-TcYC6_0093550|intergenic_region|TcYC6_0093540-TcYC6_0093550|||n.271582A>C||||||	GT:AD:DP:GQ:PGT:PID:PL:SB
TcYC6_Chr34	271609	.	G	A	411.77	.	BaseQRankSum=1.562;ClippingRankSum=0.000;DP=29;ExcessHet=3.0103;MLEAC=1,0;MLEAF=0.500,0.00;MQRankSum=-4.155;RAW_MQ=43067.00;ReadPosRankSum=-0.598;ANN=A|upstream_gene_variant|MODIFIER|hypothetical_protein%2C_conserved|TcYC6_0093550|transcript|TcYC6_0093550-RA|protein_coding||c.-954G>A|||||954|,A|downstream_gene_variant|MODIFIER|LSU_ribosomal_protein%2C_mitochondrial%2C_putative|TcYC6_0093530|transcript|TcYC6_0093530-RA|protein_coding||c.*3592G>A|||||3592|,A|downstream_gene_variant|MODIFIER|F-box_and_WD40_domain_containing_protein|TcYC6_0093540|transcript|TcYC6_0093540-RA|protein_coding||c.*1013G>A|||||1013|,A|intergenic_region|MODIFIER|F-box_and_WD40_domain_containing_protein-hypothetical_protein%2C_conserved|TcYC6_0093540-TcYC6_0093550|intergenic_region|TcYC6_0093540-TcYC6_0093550|||n.271609G>A||||||	GT:AD:DP:GQ:PGT:PID:PL:SB
TcYC6_Chr34	271621	.	G	GAAA	490.73	.	BaseQRankSum=-0.109;ClippingRankSum=0.000;DP=34;ExcessHet=3.0103;MLEAC=1,0;MLEAF=0.500,0.00;MQRankSum=-4.088;RAW_MQ=51559.00;ReadPosRankSum=-0.805;ANN=GAAA|upstream_gene_variant|MODIFIER|hypothetical_protein%2C_conserved|TcYC6_0093550|transcript|TcYC6_0093550-RA|protein_coding||c.-942_-941insAAA|||||941|,GAAA|downstream_gene_variant|MODIFIER|LSU_ribosomal_protein%2C_mitochondrial%2C_putative|TcYC6_0093530|transcript|TcYC6_0093530-RA|protein_coding||c.*3604_*3605insAAA|||||3605|,GAAA|downstream_gene_variant|MODIFIER|F-box_and_WD40_domain_containing_protein|TcYC6_0093540|transcript|TcYC6_0093540-RA|protein_coding||c.*1025_*1026insAAA|||||1026|,GAAA|intergenic_region|MODIFIER|F-box_and_WD40_domain_containing_protein-hypothetical_protein%2C_conserved|TcYC6_0093540-TcYC6_0093550|intergenic_region|TcYC6_0093540-TcYC6_0093550|||n.271621_271622insAAA||||||	GT:AD:DP:GQ:PGT:PID:PL:SB
TcYC6_Chr34	271637	.	T	TC	482.73	.	BaseQRankSum=-0.292;ClippingRankSum=0.000;DP=33;ExcessHet=3.0103;MLEAC=1,0;MLEAF=0.500,0.00;MQRankSum=-3.974;RAW_MQ=49959.00;ReadPosRankSum=-0.553;ANN=TC|upstream_gene_variant|MODIFIER|hypothetical_protein%2C_conserved|TcYC6_0093550|transcript|TcYC6_0093550-RA|protein_coding||c.-926_-925insC|||||925|,TC|downstream_gene_variant|MODIFIER|LSU_ribosomal_protein%2C_mitochondrial%2C_putative|TcYC6_0093530|transcript|TcYC6_0093530-RA|protein_coding||c.*3620_*3621insC|||||3621|,TC|downstream_gene_variant|MODIFIER|F-box_and_WD40_domain_containing_protein|TcYC6_0093540|transcript|TcYC6_0093540-RA|protein_coding||c.*1041_*1042insC|||||1042|,TC|intergenic_region|MODIFIER|F-box_and_WD40_domain_containing_protein-hypothetical_protein%2C_conserved|TcYC6_0093540-TcYC6_0093550|intergenic_region|TcYC6_0093540-TcYC6_0093550|||n.271637_271638insC||||||	GT:AD:DP:GQ:PGT:PID:PL:SB
TcYC6_Chr34	271679	.	G	C	868.77	.	BaseQRankSum=-0.113;ClippingRankSum=0.000;DP=61;ExcessHet=3.0103;MLEAC=1,0;MLEAF=0.500,0.00;MQRankSum=-3.696;RAW_MQ=94646.00;ReadPosRankSum=-1.192;ANN=C|upstream_gene_variant|MODIFIER|hypothetical_protein%2C_conserved|TcYC6_0093550|transcript|TcYC6_0093550-RA|protein_coding||c.-884G>C|||||884|,C|downstream_gene_variant|MODIFIER|LSU_ribosomal_protein%2C_mitochondrial%2C_putative|TcYC6_0093530|transcript|TcYC6_0093530-RA|protein_coding||c.*3662G>C|||||3662|,C|downstream_gene_variant|MODIFIER|F-box_and_WD40_domain_containing_protein|TcYC6_0093540|transcript|TcYC6_0093540-RA|protein_coding||c.*1083G>C|||||1083|,C|intergenic_region|MODIFIER|F-box_and_WD40_domain_containing_protein-hypothetical_protein%2C_conserved|TcYC6_0093540-TcYC6_0093550|intergenic_region|TcYC6_0093540-TcYC6_0093550|||n.271679G>C||||||	GT:AD:DP:GQ:PL:SB
TcYC6_Chr34	271693	.	G	C	1167.77	.	BaseQRankSum=0.681;ClippingRankSum=0.000;DP=75;ExcessHet=3.0103;MLEAC=1,0;MLEAF=0.500,0.00;MQRankSum=4.006;RAW_MQ=116310.00;ReadPosRankSum=1.040;ANN=C|upstream_gene_variant|MODIFIER|hypothetical_protein%2C_conserved|TcYC6_0093550|transcript|TcYC6_0093550-RA|protein_coding||c.-870G>C|||||870|,C|downstream_gene_variant|MODIFIER|LSU_ribosomal_protein%2C_mitochondrial%2C_putative|TcYC6_0093530|transcript|TcYC6_0093530-RA|protein_coding||c.*3676G>C|||||3676|,C|downstream_gene_variant|MODIFIER|F-box_and_WD40_domain_containing_protein|TcYC6_0093540|transcript|TcYC6_0093540-RA|protein_coding||c.*1097G>C|||||1097|,C|intergenic_region|MODIFIER|F-box_and_WD40_domain_containing_protein-hypothetical_protein%2C_conserved|TcYC6_0093540-TcYC6_0093550|intergenic_region|TcYC6_0093540-TcYC6_0093550|||n.271693G>C||||||	GT:AD:DP:GQ:PL:SB
TcYC6_Chr34	271836	.	A	G	1374.77	.	BaseQRankSum=1.204;ClippingRankSum=0.000;DP=75;ExcessHet=3.0103;MLEAC=1,0;MLEAF=0.500,0.00;MQRankSum=-5.177;RAW_MQ=108760.00;ReadPosRankSum=0.055;ANN=G|upstream_gene_variant|MODIFIER|hypothetical_protein%2C_conserved|TcYC6_0093550|transcript|TcYC6_0093550-RA|protein_coding||c.-727A>G|||||727|,G|upstream_gene_variant|MODIFIER|hypothetical_protein%2C_conserved|TcYC6_0093560|transcript|TcYC6_0093560-RA|protein_coding||c.-4960A>G|||||4960|,G|downstream_gene_variant|MODIFIER|LSU_ribosomal_protein%2C_mitochondrial%2C_putative|TcYC6_0093530|transcript|TcYC6_0093530-RA|protein_coding||c.*3819A>G|||||3819|,G|downstream_gene_variant|MODIFIER|F-box_and_WD40_domain_containing_protein|TcYC6_0093540|transcript|TcYC6_0093540-RA|protein_coding||c.*1240A>G|||||1240|,G|intergenic_region|MODIFIER|F-box_and_WD40_domain_containing_protein-hypothetical_protein%2C_conserved|TcYC6_0093540-TcYC6_0093550|intergenic_region|TcYC6_0093540-TcYC6_0093550|||n.271836A>G||||||	GT:AD:DP:GQ:PL:SB
TcYC6_Chr34	271906	.	CTGTGTGTG	C	1281.73	.	BaseQRankSum=1.395;ClippingRankSum=0.000;DP=62;ExcessHet=3.0103;MLEAC=1,0;MLEAF=0.500,0.00;MQRankSum=-6.273;RAW_MQ=84546.00;ReadPosRankSum=1.242;ANN=C|upstream_gene_variant|MODIFIER|hypothetical_protein%2C_conserved|TcYC6_0093550|transcript|TcYC6_0093550-RA|protein_coding||c.-656_-649delTGTGTGTG|||||656|,C|upstream_gene_variant|MODIFIER|hypothetical_protein%2C_conserved|TcYC6_0093560|transcript|TcYC6_0093560-RA|protein_coding||c.-4889_-4882delTGTGTGTG|||||4889|,C|downstream_gene_variant|MODIFIER|LSU_ribosomal_protein%2C_mitochondrial%2C_putative|TcYC6_0093530|transcript|TcYC6_0093530-RA|protein_coding||c.*3890_*3897delTGTGTGTG|||||3890|,C|downstream_gene_variant|MODIFIER|F-box_and_WD40_domain_containing_protein|TcYC6_0093540|transcript|TcYC6_0093540-RA|protein_coding||c.*1311_*1318delTGTGTGTG|||||1311|,C|intergenic_region|MODIFIER|F-box_and_WD40_domain_containing_protein-hypothetical_protein%2C_conserved|TcYC6_0093540-TcYC6_0093550|intergenic_region|TcYC6_0093540-TcYC6_0093550|||n.271907_271914delTGTGTGTG||||||	GT:AD:DP:GQ:PL:SB
TcYC6_Chr34	271950	.	C	G	1375.77	.	BaseQRankSum=0.849;ClippingRankSum=0.000;DP=56;ExcessHet=3.0103;MLEAC=1,0;MLEAF=0.500,0.00;MQRankSum=-4.946;RAW_MQ=73962.00;ReadPosRankSum=-1.754;ANN=G|upstream_gene_variant|MODIFIER|hypothetical_protein%2C_conserved|TcYC6_0093550|transcript|TcYC6_0093550-RA|protein_coding||c.-613C>G|||||613|,G|upstream_gene_variant|MODIFIER|hypothetical_protein%2C_conserved|TcYC6_0093560|transcript|TcYC6_0093560-RA|protein_coding||c.-4846C>G|||||4846|,G|downstream_gene_variant|MODIFIER|LSU_ribosomal_protein%2C_mitochondrial%2C_putative|TcYC6_0093530|transcript|TcYC6_0093530-RA|protein_coding||c.*3933C>G|||||3933|,G|downstream_gene_variant|MODIFIER|F-box_and_WD40_domain_containing_protein|TcYC6_0093540|transcript|TcYC6_0093540-RA|protein_coding||c.*1354C>G|||||1354|,G|intergenic_region|MODIFIER|F-box_and_WD40_domain_containing_protein-hypothetical_protein%2C_conserved|TcYC6_0093540-TcYC6_0093550|intergenic_region|TcYC6_0093540-TcYC6_0093550|||n.271950C>G||||||	GT:AD:DP:GQ:PGT:PID:PL:SB
TcYC6_Chr34	271954	.	G	GTT	1342.73	.	BaseQRankSum=1.112;ClippingRankSum=0.000;DP=56;ExcessHet=3.0103;MLEAC=1,0;MLEAF=0.500,0.00;MQRankSum=-4.990;RAW_MQ=75150.00;ReadPosRankSum=-1.575;ANN=GTT|upstream_gene_variant|MODIFIER|hypothetical_protein%2C_conserved|TcYC6_0093550|transcript|TcYC6_0093550-RA|protein_coding||c.-609_-608insTT|||||608|,GTT|upstream_gene_variant|MODIFIER|hypothetical_protein%2C_conserved|TcYC6_0093560|transcript|TcYC6_0093560-RA|protein_coding||c.-4842_-4841insTT|||||4841|,GTT|downstream_gene_variant|MODIFIER|LSU_ribosomal_protein%2C_mitochondrial%2C_putative|TcYC6_0093530|transcript|TcYC6_0093530-RA|protein_coding||c.*3937_*3938insTT|||||3938|,GTT|downstream_gene_variant|MODIFIER|F-box_and_WD40_domain_containing_protein|TcYC6_0093540|transcript|TcYC6_0093540-RA|protein_coding||c.*1358_*1359insTT|||||1359|,GTT|intergenic_region|MODIFIER|F-box_and_WD40_domain_containing_protein-hypothetical_protein%2C_conserved|TcYC6_0093540-TcYC6_0093550|intergenic_region|TcYC6_0093540-TcYC6_0093550|||n.271954_271955insTT||||||	GT:AD:DP:GQ:PGT:PID:PL:SB
TcYC6_Chr34	272011	.	T	C	941.77	.	BaseQRankSum=0.992;ClippingRankSum=0.000;DP=52;ExcessHet=3.0103;MLEAC=1,0;MLEAF=0.500,0.00;MQRankSum=3.187;RAW_MQ=79834.00;ReadPosRankSum=-0.175;ANN=C|upstream_gene_variant|MODIFIER|hypothetical_protein%2C_conserved|TcYC6_0093550|transcript|TcYC6_0093550-RA|protein_coding||c.-552T>C|||||552|,C|upstream_gene_variant|MODIFIER|hypothetical_protein%2C_conserved|TcYC6_0093560|transcript|TcYC6_0093560-RA|protein_coding||c.-4785T>C|||||4785|,C|downstream_gene_variant|MODIFIER|LSU_ribosomal_protein%2C_mitochondrial%2C_putative|TcYC6_0093530|transcript|TcYC6_0093530-RA|protein_coding||c.*3994T>C|||||3994|,C|downstream_gene_variant|MODIFIER|F-box_and_WD40_domain_containing_protein|TcYC6_0093540|transcript|TcYC6_0093540-RA|protein_coding||c.*1415T>C|||||1415|,C|intergenic_region|MODIFIER|F-box_and_WD40_domain_containing_protein-hypothetical_protein%2C_conserved|TcYC6_0093540-TcYC6_0093550|intergenic_region|TcYC6_0093540-TcYC6_0093550|||n.272011T>C||||||	GT:AD:DP:GQ:PL:SB
TcYC6_Chr34	272070	.	A	C	1029.77	.	BaseQRankSum=-0.745;ClippingRankSum=0.000;DP=49;ExcessHet=3.0103;MLEAC=1,0;MLEAF=0.500,0.00;MQRankSum=2.723;RAW_MQ=70118.00;ReadPosRankSum=0.285;ANN=C|upstream_gene_variant|MODIFIER|hypothetical_protein%2C_conserved|TcYC6_0093550|transcript|TcYC6_0093550-RA|protein_coding||c.-493A>C|||||493|,C|upstream_gene_variant|MODIFIER|hypothetical_protein%2C_conserved|TcYC6_0093560|transcript|TcYC6_0093560-RA|protein_coding||c.-4726A>C|||||4726|,C|downstream_gene_variant|MODIFIER|LSU_ribosomal_protein%2C_mitochondrial%2C_putative|TcYC6_0093530|transcript|TcYC6_0093530-RA|protein_coding||c.*4053A>C|||||4053|,C|downstream_gene_variant|MODIFIER|F-box_and_WD40_domain_containing_protein|TcYC6_0093540|transcript|TcYC6_0093540-RA|protein_coding||c.*1474A>C|||||1474|,C|intergenic_region|MODIFIER|F-box_and_WD40_domain_containing_protein-hypothetical_protein%2C_conserved|TcYC6_0093540-TcYC6_0093550|intergenic_region|TcYC6_0093540-TcYC6_0093550|||n.272070A>C||||||	GT:AD:DP:GQ:PL:SB
TcYC6_Chr34	272072	.	T	A	659.77	.	BaseQRankSum=0.759;ClippingRankSum=0.000;DP=48;ExcessHet=3.0103;MLEAC=1,0;MLEAF=0.500,0.00;MQRankSum=-2.914;RAW_MQ=68354.00;ReadPosRankSum=-0.158;ANN=A|upstream_gene_variant|MODIFIER|hypothetical_protein%2C_conserved|TcYC6_0093550|transcript|TcYC6_0093550-RA|protein_coding||c.-491T>A|||||491|,A|upstream_gene_variant|MODIFIER|hypothetical_protein%2C_conserved|TcYC6_0093560|transcript|TcYC6_0093560-RA|protein_coding||c.-4724T>A|||||4724|,A|downstream_gene_variant|MODIFIER|LSU_ribosomal_protein%2C_mitochondrial%2C_putative|TcYC6_0093530|transcript|TcYC6_0093530-RA|protein_coding||c.*4055T>A|||||4055|,A|downstream_gene_variant|MODIFIER|F-box_and_WD40_domain_containing_protein|TcYC6_0093540|transcript|TcYC6_0093540-RA|protein_coding||c.*1476T>A|||||1476|,A|intergenic_region|MODIFIER|F-box_and_WD40_domain_containing_protein-hypothetical_protein%2C_conserved|TcYC6_0093540-TcYC6_0093550|intergenic_region|TcYC6_0093540-TcYC6_0093550|||n.272072T>A||||||	GT:AD:DP:GQ:PGT:PID:PL:SB
TcYC6_Chr34	272097	.	T	G	499.77	.	BaseQRankSum=-0.407;ClippingRankSum=0.000;DP=43;ExcessHet=3.0103;MLEAC=1,0;MLEAF=0.500,0.00;MQRankSum=-3.485;RAW_MQ=59487.00;ReadPosRankSum=-0.242;ANN=G|upstream_gene_variant|MODIFIER|hypothetical_protein%2C_conserved|TcYC6_0093550|transcript|TcYC6_0093550-RA|protein_coding||c.-466T>G|||||466|,G|upstream_gene_variant|MODIFIER|hypothetical_protein%2C_conserved|TcYC6_0093560|transcript|TcYC6_0093560-RA|protein_coding||c.-4699T>G|||||4699|,G|downstream_gene_variant|MODIFIER|LSU_ribosomal_protein%2C_mitochondrial%2C_putative|TcYC6_0093530|transcript|TcYC6_0093530-RA|protein_coding||c.*4080T>G|||||4080|,G|downstream_gene_variant|MODIFIER|F-box_and_WD40_domain_containing_protein|TcYC6_0093540|transcript|TcYC6_0093540-RA|protein_coding||c.*1501T>G|||||1501|,G|intergenic_region|MODIFIER|F-box_and_WD40_domain_containing_protein-hypothetical_protein%2C_conserved|TcYC6_0093540-TcYC6_0093550|intergenic_region|TcYC6_0093540-TcYC6_0093550|||n.272097T>G||||||	GT:AD:DP:GQ:PGT:PID:PL:SB
TcYC6_Chr34	272129	.	TTG	T	978.73	.	BaseQRankSum=-1.628;ClippingRankSum=0.000;DP=36;ExcessHet=3.0103;MLEAC=1,0;MLEAF=0.500,0.00;MQRankSum=3.096;RAW_MQ=45904.00;ReadPosRankSum=0.351;ANN=T|upstream_gene_variant|MODIFIER|hypothetical_protein%2C_conserved|TcYC6_0093550|transcript|TcYC6_0093550-RA|protein_coding||c.-433_-432delTG|||||433|,T|upstream_gene_variant|MODIFIER|hypothetical_protein%2C_conserved|TcYC6_0093560|transcript|TcYC6_0093560-RA|protein_coding||c.-4666_-4665delTG|||||4666|,T|downstream_gene_variant|MODIFIER|LSU_ribosomal_protein%2C_mitochondrial%2C_putative|TcYC6_0093530|transcript|TcYC6_0093530-RA|protein_coding||c.*4113_*4114delTG|||||4113|,T|downstream_gene_variant|MODIFIER|F-box_and_WD40_domain_containing_protein|TcYC6_0093540|transcript|TcYC6_0093540-RA|protein_coding||c.*1534_*1535delTG|||||1534|,T|intergenic_region|MODIFIER|F-box_and_WD40_domain_containing_protein-hypothetical_protein%2C_conserved|TcYC6_0093540-TcYC6_0093550|intergenic_region|TcYC6_0093540-TcYC6_0093550|||n.272130_272131delTG||||||	GT:AD:DP:GQ:PL:SB
TcYC6_Chr34	272133	.	T	TG	259.73	.	BaseQRankSum=1.104;ClippingRankSum=0.000;DP=35;ExcessHet=3.0103;MLEAC=1,0;MLEAF=0.500,0.00;MQRankSum=-3.056;RAW_MQ=45328.00;ReadPosRankSum=1.036;ANN=TG|upstream_gene_variant|MODIFIER|hypothetical_protein%2C_conserved|TcYC6_0093550|transcript|TcYC6_0093550-RA|protein_coding||c.-430_-429insG|||||429|,TG|upstream_gene_variant|MODIFIER|hypothetical_protein%2C_conserved|TcYC6_0093560|transcript|TcYC6_0093560-RA|protein_coding||c.-4663_-4662insG|||||4662|,TG|downstream_gene_variant|MODIFIER|LSU_ribosomal_protein%2C_mitochondrial%2C_putative|TcYC6_0093530|transcript|TcYC6_0093530-RA|protein_coding||c.*4116_*4117insG|||||4117|,TG|downstream_gene_variant|MODIFIER|F-box_and_WD40_domain_containing_protein|TcYC6_0093540|transcript|TcYC6_0093540-RA|protein_coding||c.*1537_*1538insG|||||1538|,TG|intergenic_region|MODIFIER|F-box_and_WD40_domain_containing_protein-hypothetical_protein%2C_conserved|TcYC6_0093540-TcYC6_0093550|intergenic_region|TcYC6_0093540-TcYC6_0093550|||n.272133_272134insG||||||	GT:AD:DP:GQ:PGT:PID:PL:SB
TcYC6_Chr34	272140	.	T	TG	247.73	.	BaseQRankSum=2.117;ClippingRankSum=0.000;DP=40;ExcessHet=3.0103;MLEAC=1,0;MLEAF=0.500,0.00;MQRankSum=-3.250;RAW_MQ=53820.00;ReadPosRankSum=0.308;ANN=TG|upstream_gene_variant|MODIFIER|hypothetical_protein%2C_conserved|TcYC6_0093550|transcript|TcYC6_0093550-RA|protein_coding||c.-423_-422insG|||||422|,TG|upstream_gene_variant|MODIFIER|hypothetical_protein%2C_conserved|TcYC6_0093560|transcript|TcYC6_0093560-RA|protein_coding||c.-4656_-4655insG|||||4655|,TG|downstream_gene_variant|MODIFIER|LSU_ribosomal_protein%2C_mitochondrial%2C_putative|TcYC6_0093530|transcript|TcYC6_0093530-RA|protein_coding||c.*4123_*4124insG|||||4124|,TG|downstream_gene_variant|MODIFIER|F-box_and_WD40_domain_containing_protein|TcYC6_0093540|transcript|TcYC6_0093540-RA|protein_coding||c.*1544_*1545insG|||||1545|,TG|intergenic_region|MODIFIER|F-box_and_WD40_domain_containing_protein-hypothetical_protein%2C_conserved|TcYC6_0093540-TcYC6_0093550|intergenic_region|TcYC6_0093540-TcYC6_0093550|||n.272140_272141insG||||||	GT:AD:DP:GQ:PGT:PID:PL:SB
TcYC6_Chr34	272142	.	C	T	256.77	.	BaseQRankSum=2.111;ClippingRankSum=0.000;DP=39;ExcessHet=3.0103;MLEAC=1,0;MLEAF=0.500,0.00;MQRankSum=-3.202;RAW_MQ=52056.00;ReadPosRankSum=-0.067;ANN=T|upstream_gene_variant|MODIFIER|hypothetical_protein%2C_conserved|TcYC6_0093550|transcript|TcYC6_0093550-RA|protein_coding||c.-421C>T|||||421|,T|upstream_gene_variant|MODIFIER|hypothetical_protein%2C_conserved|TcYC6_0093560|transcript|TcYC6_0093560-RA|protein_coding||c.-4654C>T|||||4654|,T|downstream_gene_variant|MODIFIER|LSU_ribosomal_protein%2C_mitochondrial%2C_putative|TcYC6_0093530|transcript|TcYC6_0093530-RA|protein_coding||c.*4125C>T|||||4125|,T|downstream_gene_variant|MODIFIER|F-box_and_WD40_domain_containing_protein|TcYC6_0093540|transcript|TcYC6_0093540-RA|protein_coding||c.*1546C>T|||||1546|,T|intergenic_region|MODIFIER|F-box_and_WD40_domain_containing_protein-hypothetical_protein%2C_conserved|TcYC6_0093540-TcYC6_0093550|intergenic_region|TcYC6_0093540-TcYC6_0093550|||n.272142C>T||||||	GT:AD:DP:GQ:PGT:PID:PL:SB
TcYC6_Chr34	272172	.	T	C	279.77	.	BaseQRankSum=-2.020;ClippingRankSum=0.000;DP=34;ExcessHet=3.0103;MLEAC=1,0;MLEAF=0.500,0.00;MQRankSum=-3.647;RAW_MQ=43049.00;ReadPosRankSum=-1.953;ANN=C|upstream_gene_variant|MODIFIER|hypothetical_protein%2C_conserved|TcYC6_0093550|transcript|TcYC6_0093550-RA|protein_coding||c.-391T>C|||||391|,C|upstream_gene_variant|MODIFIER|hypothetical_protein%2C_conserved|TcYC6_0093560|transcript|TcYC6_0093560-RA|protein_coding||c.-4624T>C|||||4624|,C|downstream_gene_variant|MODIFIER|LSU_ribosomal_protein%2C_mitochondrial%2C_putative|TcYC6_0093530|transcript|TcYC6_0093530-RA|protein_coding||c.*4155T>C|||||4155|,C|downstream_gene_variant|MODIFIER|F-box_and_WD40_domain_containing_protein|TcYC6_0093540|transcript|TcYC6_0093540-RA|protein_coding||c.*1576T>C|||||1576|,C|intergenic_region|MODIFIER|F-box_and_WD40_domain_containing_protein-hypothetical_protein%2C_conserved|TcYC6_0093540-TcYC6_0093550|intergenic_region|TcYC6_0093540-TcYC6_0093550|||n.272172T>C||||||	GT:AD:DP:GQ:PGT:PID:PL:SB
TcYC6_Chr34	272174	.	CTT	C	1145.73	.	DP=35;ExcessHet=3.0103;MLEAC=1,1,0;MLEAF=0.500,0.500,0.00;RAW_MQ=44649.00;ANN=C|upstream_gene_variant|MODIFIER|hypothetical_protein%2C_conserved|TcYC6_0093550|transcript|TcYC6_0093550-RA|protein_coding||c.-388_-387delTT|||||388|,C|upstream_gene_variant|MODIFIER|hypothetical_protein%2C_conserved|TcYC6_0093560|transcript|TcYC6_0093560-RA|protein_coding||c.-4621_-4620delTT|||||4621|,C|downstream_gene_variant|MODIFIER|LSU_ribosomal_protein%2C_mitochondrial%2C_putative|TcYC6_0093530|transcript|TcYC6_0093530-RA|protein_coding||c.*4158_*4159delTT|||||4158|,C|downstream_gene_variant|MODIFIER|F-box_and_WD40_domain_containing_protein|TcYC6_0093540|transcript|TcYC6_0093540-RA|protein_coding||c.*1579_*1580delTT|||||1579|,C|intergenic_region|MODIFIER|F-box_and_WD40_domain_containing_protein-hypothetical_protein%2C_conserved|TcYC6_0093540-TcYC6_0093550|intergenic_region|TcYC6_0093540-TcYC6_0093550|||n.272175_272176delTT||||||	GT:AD:DP:GQ:PL:SB
TcYC6_Chr34	272190	.	G	T	315.77	.	BaseQRankSum=-0.573;ClippingRankSum=0.000;DP=34;ExcessHet=3.0103;MLEAC=1,0;MLEAF=0.500,0.00;MQRankSum=-2.148;RAW_MQ=45144.00;ReadPosRankSum=-2.592;ANN=T|upstream_gene_variant|MODIFIER|hypothetical_protein%2C_conserved|TcYC6_0093550|transcript|TcYC6_0093550-RA|protein_coding||c.-373G>T|||||373|,T|upstream_gene_variant|MODIFIER|hypothetical_protein%2C_conserved|TcYC6_0093560|transcript|TcYC6_0093560-RA|protein_coding||c.-4606G>T|||||4606|,T|downstream_gene_variant|MODIFIER|LSU_ribosomal_protein%2C_mitochondrial%2C_putative|TcYC6_0093530|transcript|TcYC6_0093530-RA|protein_coding||c.*4173G>T|||||4173|,T|downstream_gene_variant|MODIFIER|F-box_and_WD40_domain_containing_protein|TcYC6_0093540|transcript|TcYC6_0093540-RA|protein_coding||c.*1594G>T|||||1594|,T|intergenic_region|MODIFIER|F-box_and_WD40_domain_containing_protein-hypothetical_protein%2C_conserved|TcYC6_0093540-TcYC6_0093550|intergenic_region|TcYC6_0093540-TcYC6_0093550|||n.272190G>T||||||	GT:AD:DP:GQ:PGT:PID:PL:SB
TcYC6_Chr34	272257	.	C	T	752.77	.	BaseQRankSum=0.666;ClippingRankSum=0.000;DP=42;ExcessHet=3.0103;MLEAC=1,0;MLEAF=0.500,0.00;MQRankSum=0.634;RAW_MQ=57857.00;ReadPosRankSum=0.365;ANN=T|upstream_gene_variant|MODIFIER|hypothetical_protein%2C_conserved|TcYC6_0093550|transcript|TcYC6_0093550-RA|protein_coding||c.-306C>T|||||306|,T|upstream_gene_variant|MODIFIER|hypothetical_protein%2C_conserved|TcYC6_0093560|transcript|TcYC6_0093560-RA|protein_coding||c.-4539C>T|||||4539|,T|downstream_gene_variant|MODIFIER|LSU_ribosomal_protein%2C_mitochondrial%2C_putative|TcYC6_0093530|transcript|TcYC6_0093530-RA|protein_coding||c.*4240C>T|||||4240|,T|downstream_gene_variant|MODIFIER|F-box_and_WD40_domain_containing_protein|TcYC6_0093540|transcript|TcYC6_0093540-RA|protein_coding||c.*1661C>T|||||1661|,T|intergenic_region|MODIFIER|F-box_and_WD40_domain_containing_protein-hypothetical_protein%2C_conserved|TcYC6_0093540-TcYC6_0093550|intergenic_region|TcYC6_0093540-TcYC6_0093550|||n.272257C>T||||||	GT:AD:DP:GQ:PL:SB
TcYC6_Chr34	272282	.	G	T	703.77	.	BaseQRankSum=1.322;ClippingRankSum=0.000;DP=37;ExcessHet=3.0103;MLEAC=1,0;MLEAF=0.500,0.00;MQRankSum=-2.240;RAW_MQ=52601.00;ReadPosRankSum=1.339;ANN=T|upstream_gene_variant|MODIFIER|hypothetical_protein%2C_conserved|TcYC6_0093550|transcript|TcYC6_0093550-RA|protein_coding||c.-281G>T|||||281|,T|upstream_gene_variant|MODIFIER|hypothetical_protein%2C_conserved|TcYC6_0093560|transcript|TcYC6_0093560-RA|protein_coding||c.-4514G>T|||||4514|,T|downstream_gene_variant|MODIFIER|LSU_ribosomal_protein%2C_mitochondrial%2C_putative|TcYC6_0093530|transcript|TcYC6_0093530-RA|protein_coding||c.*4265G>T|||||4265|,T|downstream_gene_variant|MODIFIER|F-box_and_WD40_domain_containing_protein|TcYC6_0093540|transcript|TcYC6_0093540-RA|protein_coding||c.*1686G>T|||||1686|,T|intergenic_region|MODIFIER|F-box_and_WD40_domain_containing_protein-hypothetical_protein%2C_conserved|TcYC6_0093540-TcYC6_0093550|intergenic_region|TcYC6_0093540-TcYC6_0093550|||n.272282G>T||||||	GT:AD:DP:GQ:PGT:PID:PL:SB
TcYC6_Chr34	272287	.	CCTTT	C	684.73	.	BaseQRankSum=1.752;ClippingRankSum=0.000;DP=42;ExcessHet=3.0103;MLEAC=1,0;MLEAF=0.500,0.00;MQRankSum=-1.539;RAW_MQ=59577.00;ReadPosRankSum=0.309;ANN=C|upstream_gene_variant|MODIFIER|hypothetical_protein%2C_conserved|TcYC6_0093550|transcript|TcYC6_0093550-RA|protein_coding||c.-275_-272delCTTT|||||275|,C|upstream_gene_variant|MODIFIER|hypothetical_protein%2C_conserved|TcYC6_0093560|transcript|TcYC6_0093560-RA|protein_coding||c.-4508_-4505delCTTT|||||4508|,C|downstream_gene_variant|MODIFIER|LSU_ribosomal_protein%2C_mitochondrial%2C_putative|TcYC6_0093530|transcript|TcYC6_0093530-RA|protein_coding||c.*4271_*4274delCTTT|||||4271|,C|downstream_gene_variant|MODIFIER|F-box_and_WD40_domain_containing_protein|TcYC6_0093540|transcript|TcYC6_0093540-RA|protein_coding||c.*1692_*1695delCTTT|||||1692|,C|intergenic_region|MODIFIER|F-box_and_WD40_domain_containing_protein-hypothetical_protein%2C_conserved|TcYC6_0093540-TcYC6_0093550|intergenic_region|TcYC6_0093540-TcYC6_0093550|||n.272288_272291delCTTT||||||	GT:AD:DP:GQ:PGT:PID:PL:SB
TcYC6_Chr34	272288	.	C	CT	97.73	.	BaseQRankSum=-1.232;ClippingRankSum=0.000;DP=39;ExcessHet=3.0103;MLEAC=1,0,0;MLEAF=0.500,0.00,0.00;MQRankSum=0.746;RAW_MQ=54777.00;ReadPosRankSum=1.391;ANN=CT|upstream_gene_variant|MODIFIER|hypothetical_protein%2C_conserved|TcYC6_0093550|transcript|TcYC6_0093550-RA|protein_coding||c.-275_-274insT|||||274|,CT|upstream_gene_variant|MODIFIER|hypothetical_protein%2C_conserved|TcYC6_0093560|transcript|TcYC6_0093560-RA|protein_coding||c.-4508_-4507insT|||||4507|,CT|downstream_gene_variant|MODIFIER|LSU_ribosomal_protein%2C_mitochondrial%2C_putative|TcYC6_0093530|transcript|TcYC6_0093530-RA|protein_coding||c.*4271_*4272insT|||||4272|,CT|downstream_gene_variant|MODIFIER|F-box_and_WD40_domain_containing_protein|TcYC6_0093540|transcript|TcYC6_0093540-RA|protein_coding||c.*1692_*1693insT|||||1693|,CT|intergenic_region|MODIFIER|F-box_and_WD40_domain_containing_protein-hypothetical_protein%2C_conserved|TcYC6_0093540-TcYC6_0093550|intergenic_region|TcYC6_0093540-TcYC6_0093550|||n.272288_272289insT||||||	GT:AD:DP:GQ:PL:SB
TcYC6_Chr34	272398	.	C	CGTCT	721.73	.	BaseQRankSum=-1.993;ClippingRankSum=0.000;DP=45;ExcessHet=3.0103;MLEAC=1,0;MLEAF=0.500,0.00;MQRankSum=-3.130;RAW_MQ=70816.00;ReadPosRankSum=-0.805;ANN=CGTCT|upstream_gene_variant|MODIFIER|hypothetical_protein%2C_conserved|TcYC6_0093550|transcript|TcYC6_0093550-RA|protein_coding||c.-165_-164insGTCT|||||164|,CGTCT|upstream_gene_variant|MODIFIER|hypothetical_protein%2C_conserved|TcYC6_0093560|transcript|TcYC6_0093560-RA|protein_coding||c.-4398_-4397insGTCT|||||4397|,CGTCT|downstream_gene_variant|MODIFIER|LSU_ribosomal_protein%2C_mitochondrial%2C_putative|TcYC6_0093530|transcript|TcYC6_0093530-RA|protein_coding||c.*4381_*4382insGTCT|||||4382|,CGTCT|downstream_gene_variant|MODIFIER|F-box_and_WD40_domain_containing_protein|TcYC6_0093540|transcript|TcYC6_0093540-RA|protein_coding||c.*1802_*1803insGTCT|||||1803|,CGTCT|intergenic_region|MODIFIER|F-box_and_WD40_domain_containing_protein-hypothetical_protein%2C_conserved|TcYC6_0093540-TcYC6_0093550|intergenic_region|TcYC6_0093540-TcYC6_0093550|||n.272398_272399insGTCT||||||	GT:AD:DP:GQ:PGT:PID:PL:SB
TcYC6_Chr34	272416	.	C	T	804.77	.	BaseQRankSum=0.402;ClippingRankSum=0.000;DP=52;ExcessHet=3.0103;MLEAC=1,0;MLEAF=0.500,0.00;MQRankSum=-2.865;RAW_MQ=81812.00;ReadPosRankSum=-1.260;ANN=T|upstream_gene_variant|MODIFIER|hypothetical_protein%2C_conserved|TcYC6_0093550|transcript|TcYC6_0093550-RA|protein_coding||c.-147C>T|||||147|,T|upstream_gene_variant|MODIFIER|hypothetical_protein%2C_conserved|TcYC6_0093560|transcript|TcYC6_0093560-RA|protein_coding||c.-4380C>T|||||4380|,T|downstream_gene_variant|MODIFIER|LSU_ribosomal_protein%2C_mitochondrial%2C_putative|TcYC6_0093530|transcript|TcYC6_0093530-RA|protein_coding||c.*4399C>T|||||4399|,T|downstream_gene_variant|MODIFIER|F-box_and_WD40_domain_containing_protein|TcYC6_0093540|transcript|TcYC6_0093540-RA|protein_coding||c.*1820C>T|||||1820|,T|intergenic_region|MODIFIER|F-box_and_WD40_domain_containing_protein-hypothetical_protein%2C_conserved|TcYC6_0093540-TcYC6_0093550|intergenic_region|TcYC6_0093540-TcYC6_0093550|||n.272416C>T||||||	GT:AD:DP:GQ:PGT:PID:PL:SB
TcYC6_Chr34	272478	.	C	CT	442.73	.	BaseQRankSum=-0.363;ClippingRankSum=0.000;DP=60;ExcessHet=3.0103;MLEAC=1,0;MLEAF=0.500,0.00;MQRankSum=-1.443;RAW_MQ=92852.00;ReadPosRankSum=0.836;ANN=CT|upstream_gene_variant|MODIFIER|hypothetical_protein%2C_conserved|TcYC6_0093550|transcript|TcYC6_0093550-RA|protein_coding||c.-85_-84insT|||||84|,CT|upstream_gene_variant|MODIFIER|hypothetical_protein%2C_conserved|TcYC6_0093560|transcript|TcYC6_0093560-RA|protein_coding||c.-4318_-4317insT|||||4317|,CT|downstream_gene_variant|MODIFIER|LSU_ribosomal_protein%2C_mitochondrial%2C_putative|TcYC6_0093530|transcript|TcYC6_0093530-RA|protein_coding||c.*4461_*4462insT|||||4462|,CT|downstream_gene_variant|MODIFIER|F-box_and_WD40_domain_containing_protein|TcYC6_0093540|transcript|TcYC6_0093540-RA|protein_coding||c.*1882_*1883insT|||||1883|,CT|intergenic_region|MODIFIER|F-box_and_WD40_domain_containing_protein-hypothetical_protein%2C_conserved|TcYC6_0093540-TcYC6_0093550|intergenic_region|TcYC6_0093540-TcYC6_0093550|||n.272478_272479insT||||||	GT:AD:DP:GQ:PL:SB
TcYC6_Chr34	272489	.	TTTC	T	1046.73	.	BaseQRankSum=-0.560;ClippingRankSum=0.000;DP=63;ExcessHet=3.0103;MLEAC=1,0;MLEAF=0.500,0.00;MQRankSum=1.766;RAW_MQ=98308.00;ReadPosRankSum=-0.829;ANN=T|upstream_gene_variant|MODIFIER|hypothetical_protein%2C_conserved|TcYC6_0093550|transcript|TcYC6_0093550-RA|protein_coding||c.-73_-71delTTC|||||73|,T|upstream_gene_variant|MODIFIER|hypothetical_protein%2C_conserved|TcYC6_0093560|transcript|TcYC6_0093560-RA|protein_coding||c.-4306_-4304delTTC|||||4306|,T|downstream_gene_variant|MODIFIER|LSU_ribosomal_protein%2C_mitochondrial%2C_putative|TcYC6_0093530|transcript|TcYC6_0093530-RA|protein_coding||c.*4473_*4475delTTC|||||4473|,T|downstream_gene_variant|MODIFIER|F-box_and_WD40_domain_containing_protein|TcYC6_0093540|transcript|TcYC6_0093540-RA|protein_coding||c.*1894_*1896delTTC|||||1894|,T|intergenic_region|MODIFIER|F-box_and_WD40_domain_containing_protein-hypothetical_protein%2C_conserved|TcYC6_0093540-TcYC6_0093550|intergenic_region|TcYC6_0093540-TcYC6_0093550|||n.272490_272492delTTC||||||	GT:AD:DP:GQ:PL:SB
TcYC6_Chr34	272553	.	C	T	972.77	.	BaseQRankSum=-0.951;ClippingRankSum=0.000;DP=55;ExcessHet=3.0103;MLEAC=1,0;MLEAF=0.500,0.00;MQRankSum=-2.109;RAW_MQ=94684.00;ReadPosRankSum=-0.751;ANN=T|upstream_gene_variant|MODIFIER|hypothetical_protein%2C_conserved|TcYC6_0093550|transcript|TcYC6_0093550-RA|protein_coding||c.-10C>T|||||10|,T|upstream_gene_variant|MODIFIER|hypothetical_protein%2C_conserved|TcYC6_0093560|transcript|TcYC6_0093560-RA|protein_coding||c.-4243C>T|||||4243|,T|downstream_gene_variant|MODIFIER|LSU_ribosomal_protein%2C_mitochondrial%2C_putative|TcYC6_0093530|transcript|TcYC6_0093530-RA|protein_coding||c.*4536C>T|||||4536|,T|downstream_gene_variant|MODIFIER|F-box_and_WD40_domain_containing_protein|TcYC6_0093540|transcript|TcYC6_0093540-RA|protein_coding||c.*1957C>T|||||1957|,T|intergenic_region|MODIFIER|F-box_and_WD40_domain_containing_protein-hypothetical_protein%2C_conserved|TcYC6_0093540-TcYC6_0093550|intergenic_region|TcYC6_0093540-TcYC6_0093550|||n.272553C>T||||||	GT:AD:DP:GQ:PL:SB
TcYC6_Chr34	273090	.	G	A	1168.77	.	BaseQRankSum=-0.446;ClippingRankSum=0.000;DP=70;ExcessHet=3.0103;MLEAC=1,0;MLEAF=0.500,0.00;MQRankSum=0.000;RAW_MQ=123480.00;ReadPosRankSum=0.951;ANN=A|synonymous_variant|LOW|hypothetical_protein%2C_conserved|TcYC6_0093550|transcript|TcYC6_0093550-RA|protein_coding|1/1|c.528G>A|p.Glu176Glu|528/3459|528/3459|176/1152||,A|upstream_gene_variant|MODIFIER|hypothetical_protein%2C_conserved|TcYC6_0093560|transcript|TcYC6_0093560-RA|protein_coding||c.-3706G>A|||||3706|,A|downstream_gene_variant|MODIFIER|F-box_and_WD40_domain_containing_protein|TcYC6_0093540|transcript|TcYC6_0093540-RA|protein_coding||c.*2494G>A|||||2494|	GT:AD:DP:GQ:PL:SB
TcYC6_Chr34	273237	.	A	C	915.77	.	BaseQRankSum=1.336;ClippingRankSum=0.000;DP=58;ExcessHet=3.0103;MLEAC=1,0;MLEAF=0.500,0.00;MQRankSum=0.000;RAW_MQ=102312.00;ReadPosRankSum=0.604;ANN=C|synonymous_variant|LOW|hypothetical_protein%2C_conserved|TcYC6_0093550|transcript|TcYC6_0093550-RA|protein_coding|1/1|c.675A>C|p.Ala225Ala|675/3459|675/3459|225/1152||,C|upstream_gene_variant|MODIFIER|hypothetical_protein%2C_conserved|TcYC6_0093560|transcript|TcYC6_0093560-RA|protein_coding||c.-3559A>C|||||3559|,C|downstream_gene_variant|MODIFIER|F-box_and_WD40_domain_containing_protein|TcYC6_0093540|transcript|TcYC6_0093540-RA|protein_coding||c.*2641A>C|||||2641|	GT:AD:DP:GQ:PL:SB
TcYC6_Chr34	273498	.	T	C	1414.77	.	BaseQRankSum=0.186;ClippingRankSum=0.000;DP=88;ExcessHet=3.0103;MLEAC=1,0;MLEAF=0.500,0.00;MQRankSum=0.000;RAW_MQ=155232.00;ReadPosRankSum=-1.027;ANN=C|synonymous_variant|LOW|hypothetical_protein%2C_conserved|TcYC6_0093550|transcript|TcYC6_0093550-RA|protein_coding|1/1|c.936T>C|p.Leu312Leu|936/3459|936/3459|312/1152||,C|upstream_gene_variant|MODIFIER|hypothetical_protein%2C_conserved|TcYC6_0093560|transcript|TcYC6_0093560-RA|protein_coding||c.-3298T>C|||||3298|,C|downstream_gene_variant|MODIFIER|F-box_and_WD40_domain_containing_protein|TcYC6_0093540|transcript|TcYC6_0093540-RA|protein_coding||c.*2902T>C|||||2902|	GT:AD:DP:GQ:PL:SB
TcYC6_Chr34	273879	.	A	G	1306.77	.	BaseQRankSum=0.700;ClippingRankSum=0.000;DP=78;ExcessHet=3.0103;MLEAC=1,0;MLEAF=0.500,0.00;MQRankSum=0.000;RAW_MQ=137592.00;ReadPosRankSum=-0.038;ANN=G|synonymous_variant|LOW|hypothetical_protein%2C_conserved|TcYC6_0093550|transcript|TcYC6_0093550-RA|protein_coding|1/1|c.1317A>G|p.Leu439Leu|1317/3459|1317/3459|439/1152||,G|upstream_gene_variant|MODIFIER|hypothetical_protein%2C_conserved|TcYC6_0093560|transcript|TcYC6_0093560-RA|protein_coding||c.-2917A>G|||||2917|,G|upstream_gene_variant|MODIFIER|UAA_transporter_family%2C_putative|TcYC6_0093570|transcript|TcYC6_0093570-RA|protein_coding||c.-4625A>G|||||4625|,G|downstream_gene_variant|MODIFIER|F-box_and_WD40_domain_containing_protein|TcYC6_0093540|transcript|TcYC6_0093540-RA|protein_coding||c.*3283A>G|||||3283|	GT:AD:DP:GQ:PL:SB
TcYC6_Chr34	274314	.	A	G	963.77	.	BaseQRankSum=-0.029;ClippingRankSum=0.000;DP=68;ExcessHet=3.0103;MLEAC=1,0;MLEAF=0.500,0.00;MQRankSum=0.000;RAW_MQ=119952.00;ReadPosRankSum=-1.055;ANN=G|synonymous_variant|LOW|hypothetical_protein%2C_conserved|TcYC6_0093550|transcript|TcYC6_0093550-RA|protein_coding|1/1|c.1752A>G|p.Val584Val|1752/3459|1752/3459|584/1152||,G|upstream_gene_variant|MODIFIER|hypothetical_protein%2C_conserved|TcYC6_0093560|transcript|TcYC6_0093560-RA|protein_coding||c.-2482A>G|||||2482|,G|upstream_gene_variant|MODIFIER|UAA_transporter_family%2C_putative|TcYC6_0093570|transcript|TcYC6_0093570-RA|protein_coding||c.-4190A>G|||||4190|,G|downstream_gene_variant|MODIFIER|F-box_and_WD40_domain_containing_protein|TcYC6_0093540|transcript|TcYC6_0093540-RA|protein_coding||c.*3718A>G|||||3718|	GT:AD:DP:GQ:PL:SB
TcYC6_Chr34	274508	.	T	C	1087.77	.	BaseQRankSum=-1.180;ClippingRankSum=0.000;DP=67;ExcessHet=3.0103;MLEAC=1,0;MLEAF=0.500,0.00;MQRankSum=0.000;RAW_MQ=118188.00;ReadPosRankSum=-0.591;ANN=C|missense_variant|MODERATE|hypothetical_protein%2C_conserved|TcYC6_0093550|transcript|TcYC6_0093550-RA|protein_coding|1/1|c.1946T>C|p.Val649Ala|1946/3459|1946/3459|649/1152||,C|upstream_gene_variant|MODIFIER|hypothetical_protein%2C_conserved|TcYC6_0093560|transcript|TcYC6_0093560-RA|protein_coding||c.-2288T>C|||||2288|,C|upstream_gene_variant|MODIFIER|UAA_transporter_family%2C_putative|TcYC6_0093570|transcript|TcYC6_0093570-RA|protein_coding||c.-3996T>C|||||3996|,C|downstream_gene_variant|MODIFIER|F-box_and_WD40_domain_containing_protein|TcYC6_0093540|transcript|TcYC6_0093540-RA|protein_coding||c.*3912T>C|||||3912|	GT:AD:DP:GQ:PL:SB
TcYC6_Chr34	274956	.	A	T	1410.77	.	BaseQRankSum=3.154;ClippingRankSum=0.000;DP=88;ExcessHet=3.0103;MLEAC=1,0;MLEAF=0.500,0.00;MQRankSum=0.000;RAW_MQ=155232.00;ReadPosRankSum=2.126;ANN=T|synonymous_variant|LOW|hypothetical_protein%2C_conserved|TcYC6_0093550|transcript|TcYC6_0093550-RA|protein_coding|1/1|c.2394A>T|p.Ala798Ala|2394/3459|2394/3459|798/1152||,T|upstream_gene_variant|MODIFIER|hypothetical_protein%2C_conserved|TcYC6_0093560|transcript|TcYC6_0093560-RA|protein_coding||c.-1840A>T|||||1840|,T|upstream_gene_variant|MODIFIER|UAA_transporter_family%2C_putative|TcYC6_0093570|transcript|TcYC6_0093570-RA|protein_coding||c.-3548A>T|||||3548|,T|downstream_gene_variant|MODIFIER|F-box_and_WD40_domain_containing_protein|TcYC6_0093540|transcript|TcYC6_0093540-RA|protein_coding||c.*4360A>T|||||4360|	GT:AD:DP:GQ:PL:SB
TcYC6_Chr34	275189	.	G	A	1211.77	.	BaseQRankSum=0.849;ClippingRankSum=0.000;DP=67;ExcessHet=3.0103;MLEAC=1,0;MLEAF=0.500,0.00;MQRankSum=0.000;RAW_MQ=118188.00;ReadPosRankSum=-0.656;ANN=A|missense_variant|MODERATE|hypothetical_protein%2C_conserved|TcYC6_0093550|transcript|TcYC6_0093550-RA|protein_coding|1/1|c.2627G>A|p.Cys876Tyr|2627/3459|2627/3459|876/1152||,A|upstream_gene_variant|MODIFIER|hypothetical_protein%2C_conserved|TcYC6_0093560|transcript|TcYC6_0093560-RA|protein_coding||c.-1607G>A|||||1607|,A|upstream_gene_variant|MODIFIER|UAA_transporter_family%2C_putative|TcYC6_0093570|transcript|TcYC6_0093570-RA|protein_coding||c.-3315G>A|||||3315|,A|downstream_gene_variant|MODIFIER|F-box_and_WD40_domain_containing_protein|TcYC6_0093540|transcript|TcYC6_0093540-RA|protein_coding||c.*4593G>A|||||4593|	GT:AD:DP:GQ:PL:SB
TcYC6_Chr34	275970	.	G	A	1030.77	.	BaseQRankSum=-0.944;ClippingRankSum=0.000;DP=62;ExcessHet=3.0103;MLEAC=1,0;MLEAF=0.500,0.00;MQRankSum=-4.091;RAW_MQ=101741.00;ReadPosRankSum=-0.527;ANN=A|synonymous_variant|LOW|hypothetical_protein%2C_conserved|TcYC6_0093550|transcript|TcYC6_0093550-RA|protein_coding|1/1|c.3408G>A|p.Gly1136Gly|3408/3459|3408/3459|1136/1152||,A|upstream_gene_variant|MODIFIER|hypothetical_protein%2C_conserved|TcYC6_0093560|transcript|TcYC6_0093560-RA|protein_coding||c.-826G>A|||||826|,A|upstream_gene_variant|MODIFIER|UAA_transporter_family%2C_putative|TcYC6_0093570|transcript|TcYC6_0093570-RA|protein_coding||c.-2534G>A|||||2534|	GT:AD:DP:GQ:PL:SB
TcYC6_Chr34	276070	.	G	A	612.77	.	BaseQRankSum=0.693;ClippingRankSum=0.000;DP=41;ExcessHet=3.0103;MLEAC=1,0;MLEAF=0.500,0.00;MQRankSum=-5.560;RAW_MQ=64697.00;ReadPosRankSum=1.496;ANN=A|upstream_gene_variant|MODIFIER|hypothetical_protein%2C_conserved|TcYC6_0093560|transcript|TcYC6_0093560-RA|protein_coding||c.-726G>A|||||726|,A|upstream_gene_variant|MODIFIER|UAA_transporter_family%2C_putative|TcYC6_0093570|transcript|TcYC6_0093570-RA|protein_coding||c.-2434G>A|||||2434|,A|downstream_gene_variant|MODIFIER|hypothetical_protein%2C_conserved|TcYC6_0093550|transcript|TcYC6_0093550-RA|protein_coding||c.*49G>A|||||49|,A|intergenic_region|MODIFIER|hypothetical_protein%2C_conserved-hypothetical_protein%2C_conserved|TcYC6_0093550-TcYC6_0093560|intergenic_region|TcYC6_0093550-TcYC6_0093560|||n.276070G>A||||||	GT:AD:DP:GQ:PGT:PID:PL:SB
TcYC6_Chr34	276080	.	T	G	610.77	.	BaseQRankSum=2.244;ClippingRankSum=0.000;DP=41;ExcessHet=3.0103;MLEAC=1,0;MLEAF=0.500,0.00;MQRankSum=-5.823;RAW_MQ=63509.00;ReadPosRankSum=1.019;ANN=G|upstream_gene_variant|MODIFIER|hypothetical_protein%2C_conserved|TcYC6_0093560|transcript|TcYC6_0093560-RA|protein_coding||c.-716T>G|||||716|,G|upstream_gene_variant|MODIFIER|UAA_transporter_family%2C_putative|TcYC6_0093570|transcript|TcYC6_0093570-RA|protein_coding||c.-2424T>G|||||2424|,G|downstream_gene_variant|MODIFIER|hypothetical_protein%2C_conserved|TcYC6_0093550|transcript|TcYC6_0093550-RA|protein_coding||c.*59T>G|||||59|,G|intergenic_region|MODIFIER|hypothetical_protein%2C_conserved-hypothetical_protein%2C_conserved|TcYC6_0093550-TcYC6_0093560|intergenic_region|TcYC6_0093550-TcYC6_0093560|||n.276080T>G||||||	GT:AD:DP:GQ:PGT:PID:PL:SB
TcYC6_Chr34	276083	.	A	G	610.77	.	BaseQRankSum=1.384;ClippingRankSum=0.000;DP=39;ExcessHet=3.0103;MLEAC=1,0;MLEAF=0.500,0.00;MQRankSum=-5.641;RAW_MQ=59981.00;ReadPosRankSum=0.312;ANN=G|upstream_gene_variant|MODIFIER|hypothetical_protein%2C_conserved|TcYC6_0093560|transcript|TcYC6_0093560-RA|protein_coding||c.-713A>G|||||713|,G|upstream_gene_variant|MODIFIER|UAA_transporter_family%2C_putative|TcYC6_0093570|transcript|TcYC6_0093570-RA|protein_coding||c.-2421A>G|||||2421|,G|downstream_gene_variant|MODIFIER|hypothetical_protein%2C_conserved|TcYC6_0093550|transcript|TcYC6_0093550-RA|protein_coding||c.*62A>G|||||62|,G|intergenic_region|MODIFIER|hypothetical_protein%2C_conserved-hypothetical_protein%2C_conserved|TcYC6_0093550-TcYC6_0093560|intergenic_region|TcYC6_0093550-TcYC6_0093560|||n.276083A>G||||||	GT:AD:DP:GQ:PGT:PID:PL:SB
TcYC6_Chr34	276091	.	T	TGTTGTG	570.73	.	BaseQRankSum=2.133;ClippingRankSum=0.000;DP=37;ExcessHet=3.0103;MLEAC=1,0;MLEAF=0.500,0.00;MQRankSum=-5.492;RAW_MQ=57688.00;ReadPosRankSum=-0.414;ANN=TGTTGTG|upstream_gene_variant|MODIFIER|hypothetical_protein%2C_conserved|TcYC6_0093560|transcript|TcYC6_0093560-RA|protein_coding||c.-705_-704insGTTGTG|||||704|,TGTTGTG|upstream_gene_variant|MODIFIER|UAA_transporter_family%2C_putative|TcYC6_0093570|transcript|TcYC6_0093570-RA|protein_coding||c.-2413_-2412insGTTGTG|||||2412|,TGTTGTG|downstream_gene_variant|MODIFIER|hypothetical_protein%2C_conserved|TcYC6_0093550|transcript|TcYC6_0093550-RA|protein_coding||c.*70_*71insGTTGTG|||||71|,TGTTGTG|intergenic_region|MODIFIER|hypothetical_protein%2C_conserved-hypothetical_protein%2C_conserved|TcYC6_0093550-TcYC6_0093560|intergenic_region|TcYC6_0093550-TcYC6_0093560|||n.276091_276092insGTTGTG||||||	GT:AD:DP:GQ:PGT:PID:PL:SB
TcYC6_Chr34	276145	.	C	T	6.02	.	BaseQRankSum=-0.049;ClippingRankSum=0.000;DP=26;ExcessHet=3.0103;MLEAC=1,0;MLEAF=0.500,0.00;MQRankSum=-4.919;RAW_MQ=44348.00;ReadPosRankSum=-1.769;ANN=T|upstream_gene_variant|MODIFIER|hypothetical_protein%2C_conserved|TcYC6_0093560|transcript|TcYC6_0093560-RA|protein_coding||c.-651C>T|||||651|,T|upstream_gene_variant|MODIFIER|UAA_transporter_family%2C_putative|TcYC6_0093570|transcript|TcYC6_0093570-RA|protein_coding||c.-2359C>T|||||2359|,T|upstream_gene_variant|MODIFIER|Kinetochore_interacting_protein_4|TcYC6_0093580|transcript|TcYC6_0093580-RA|protein_coding||c.-4986C>T|||||4986|,T|downstream_gene_variant|MODIFIER|hypothetical_protein%2C_conserved|TcYC6_0093550|transcript|TcYC6_0093550-RA|protein_coding||c.*124C>T|||||124|,T|intergenic_region|MODIFIER|hypothetical_protein%2C_conserved-hypothetical_protein%2C_conserved|TcYC6_0093550-TcYC6_0093560|intergenic_region|TcYC6_0093550-TcYC6_0093560|||n.276145C>T||||||	GT:AD:DP:GQ:PL:SB
TcYC6_Chr34	276208	.	T	C	76.77	.	BaseQRankSum=0.141;ClippingRankSum=0.000;DP=36;ExcessHet=3.0103;MLEAC=1,0;MLEAF=0.500,0.00;MQRankSum=-4.632;RAW_MQ=59776.00;ReadPosRankSum=-1.868;ANN=C|upstream_gene_variant|MODIFIER|hypothetical_protein%2C_conserved|TcYC6_0093560|transcript|TcYC6_0093560-RA|protein_coding||c.-588T>C|||||588|,C|upstream_gene_variant|MODIFIER|UAA_transporter_family%2C_putative|TcYC6_0093570|transcript|TcYC6_0093570-RA|protein_coding||c.-2296T>C|||||2296|,C|upstream_gene_variant|MODIFIER|Kinetochore_interacting_protein_4|TcYC6_0093580|transcript|TcYC6_0093580-RA|protein_coding||c.-4923T>C|||||4923|,C|downstream_gene_variant|MODIFIER|hypothetical_protein%2C_conserved|TcYC6_0093550|transcript|TcYC6_0093550-RA|protein_coding||c.*187T>C|||||187|,C|intergenic_region|MODIFIER|hypothetical_protein%2C_conserved-hypothetical_protein%2C_conserved|TcYC6_0093550-TcYC6_0093560|intergenic_region|TcYC6_0093550-TcYC6_0093560|||n.276208T>C||||||	GT:AD:DP:GQ:PGT:PID:PL:SB
TcYC6_Chr34	276245	.	G	C	124.77	.	BaseQRankSum=-0.166;ClippingRankSum=0.000;DP=38;ExcessHet=3.0103;MLEAC=1,0;MLEAF=0.500,0.00;MQRankSum=-5.054;RAW_MQ=62976.00;ReadPosRankSum=0.412;ANN=C|upstream_gene_variant|MODIFIER|hypothetical_protein%2C_conserved|TcYC6_0093560|transcript|TcYC6_0093560-RA|protein_coding||c.-551G>C|||||551|,C|upstream_gene_variant|MODIFIER|UAA_transporter_family%2C_putative|TcYC6_0093570|transcript|TcYC6_0093570-RA|protein_coding||c.-2259G>C|||||2259|,C|upstream_gene_variant|MODIFIER|Kinetochore_interacting_protein_4|TcYC6_0093580|transcript|TcYC6_0093580-RA|protein_coding||c.-4886G>C|||||4886|,C|downstream_gene_variant|MODIFIER|hypothetical_protein%2C_conserved|TcYC6_0093550|transcript|TcYC6_0093550-RA|protein_coding||c.*224G>C|||||224|,C|intergenic_region|MODIFIER|hypothetical_protein%2C_conserved-hypothetical_protein%2C_conserved|TcYC6_0093550-TcYC6_0093560|intergenic_region|TcYC6_0093550-TcYC6_0093560|||n.276245G>C||||||	GT:AD:DP:GQ:PL:SB
TcYC6_Chr34	276472	.	GCTT	G	914.73	.	BaseQRankSum=1.134;ClippingRankSum=0.000;DP=44;ExcessHet=3.0103;MLEAC=1,0,0;MLEAF=0.500,0.00,0.00;MQRankSum=3.135;RAW_MQ=71709.00;ReadPosRankSum=0.265;ANN=G|upstream_gene_variant|MODIFIER|hypothetical_protein%2C_conserved|TcYC6_0093560|transcript|TcYC6_0093560-RA|protein_coding||c.-323_-321delCTT|||||323|,G|upstream_gene_variant|MODIFIER|UAA_transporter_family%2C_putative|TcYC6_0093570|transcript|TcYC6_0093570-RA|protein_coding||c.-2031_-2029delCTT|||||2031|,G|upstream_gene_variant|MODIFIER|Kinetochore_interacting_protein_4|TcYC6_0093580|transcript|TcYC6_0093580-RA|protein_coding||c.-4658_-4656delCTT|||||4658|,G|downstream_gene_variant|MODIFIER|hypothetical_protein%2C_conserved|TcYC6_0093550|transcript|TcYC6_0093550-RA|protein_coding||c.*452_*454delCTT|||||452|,G|intergenic_region|MODIFIER|hypothetical_protein%2C_conserved-hypothetical_protein%2C_conserved|TcYC6_0093550-TcYC6_0093560|intergenic_region|TcYC6_0093550-TcYC6_0093560|||n.276473_276475delCTT||||||	GT:AD:DP:GQ:PL:SB
TcYC6_Chr34	276513	.	G	A	634.77	.	BaseQRankSum=-0.736;ClippingRankSum=0.000;DP=42;ExcessHet=3.0103;MLEAC=1,0;MLEAF=0.500,0.00;MQRankSum=-5.030;RAW_MQ=60544.00;ReadPosRankSum=0.025;ANN=A|upstream_gene_variant|MODIFIER|hypothetical_protein%2C_conserved|TcYC6_0093560|transcript|TcYC6_0093560-RA|protein_coding||c.-283G>A|||||283|,A|upstream_gene_variant|MODIFIER|UAA_transporter_family%2C_putative|TcYC6_0093570|transcript|TcYC6_0093570-RA|protein_coding||c.-1991G>A|||||1991|,A|upstream_gene_variant|MODIFIER|Kinetochore_interacting_protein_4|TcYC6_0093580|transcript|TcYC6_0093580-RA|protein_coding||c.-4618G>A|||||4618|,A|downstream_gene_variant|MODIFIER|hypothetical_protein%2C_conserved|TcYC6_0093550|transcript|TcYC6_0093550-RA|protein_coding||c.*492G>A|||||492|,A|intergenic_region|MODIFIER|hypothetical_protein%2C_conserved-hypothetical_protein%2C_conserved|TcYC6_0093550-TcYC6_0093560|intergenic_region|TcYC6_0093550-TcYC6_0093560|||n.276513G>A||||||	GT:AD:DP:GQ:PGT:PID:PL:SB
TcYC6_Chr34	276521	.	T	TTGCA	698.73	.	BaseQRankSum=-1.875;ClippingRankSum=0.000;DP=42;ExcessHet=3.0103;MLEAC=1,0;MLEAF=0.500,0.00;MQRankSum=-4.737;RAW_MQ=60544.00;ReadPosRankSum=-0.696;ANN=TTGCA|upstream_gene_variant|MODIFIER|hypothetical_protein%2C_conserved|TcYC6_0093560|transcript|TcYC6_0093560-RA|protein_coding||c.-275_-274insTGCA|||||274|,TTGCA|upstream_gene_variant|MODIFIER|UAA_transporter_family%2C_putative|TcYC6_0093570|transcript|TcYC6_0093570-RA|protein_coding||c.-1983_-1982insTGCA|||||1982|,TTGCA|upstream_gene_variant|MODIFIER|Kinetochore_interacting_protein_4|TcYC6_0093580|transcript|TcYC6_0093580-RA|protein_coding||c.-4610_-4609insTGCA|||||4609|,TTGCA|downstream_gene_variant|MODIFIER|hypothetical_protein%2C_conserved|TcYC6_0093550|transcript|TcYC6_0093550-RA|protein_coding||c.*500_*501insTGCA|||||501|,TTGCA|intergenic_region|MODIFIER|hypothetical_protein%2C_conserved-hypothetical_protein%2C_conserved|TcYC6_0093550-TcYC6_0093560|intergenic_region|TcYC6_0093550-TcYC6_0093560|||n.276521_276522insTGCA||||||	GT:AD:DP:GQ:PGT:PID:PL:SB
TcYC6_Chr34	276523	.	GCA	G	1499.73	.	DP=42;ExcessHet=3.0103;MLEAC=1,1,0;MLEAF=0.500,0.500,0.00;RAW_MQ=60755.00;ANN=G|upstream_gene_variant|MODIFIER|hypothetical_protein%2C_conserved|TcYC6_0093560|transcript|TcYC6_0093560-RA|protein_coding||c.-272_-271delCA|||||272|,G|upstream_gene_variant|MODIFIER|UAA_transporter_family%2C_putative|TcYC6_0093570|transcript|TcYC6_0093570-RA|protein_coding||c.-1980_-1979delCA|||||1980|,G|upstream_gene_variant|MODIFIER|Kinetochore_interacting_protein_4|TcYC6_0093580|transcript|TcYC6_0093580-RA|protein_coding||c.-4607_-4606delCA|||||4607|,G|downstream_gene_variant|MODIFIER|hypothetical_protein%2C_conserved|TcYC6_0093550|transcript|TcYC6_0093550-RA|protein_coding||c.*503_*504delCA|||||503|,G|intergenic_region|MODIFIER|hypothetical_protein%2C_conserved-hypothetical_protein%2C_conserved|TcYC6_0093550-TcYC6_0093560|intergenic_region|TcYC6_0093550-TcYC6_0093560|||n.276524_276525delCA||||||	GT:AD:DP:GQ:PL:SB
TcYC6_Chr34	276584	.	A	C	556.77	.	BaseQRankSum=0.837;ClippingRankSum=0.000;DP=45;ExcessHet=3.0103;MLEAC=1,0;MLEAF=0.500,0.00;MQRankSum=-5.131;RAW_MQ=67516.00;ReadPosRankSum=0.214;ANN=C|upstream_gene_variant|MODIFIER|hypothetical_protein%2C_conserved|TcYC6_0093560|transcript|TcYC6_0093560-RA|protein_coding||c.-212A>C|||||212|,C|upstream_gene_variant|MODIFIER|UAA_transporter_family%2C_putative|TcYC6_0093570|transcript|TcYC6_0093570-RA|protein_coding||c.-1920A>C|||||1920|,C|upstream_gene_variant|MODIFIER|Kinetochore_interacting_protein_4|TcYC6_0093580|transcript|TcYC6_0093580-RA|protein_coding||c.-4547A>C|||||4547|,C|downstream_gene_variant|MODIFIER|hypothetical_protein%2C_conserved|TcYC6_0093550|transcript|TcYC6_0093550-RA|protein_coding||c.*563A>C|||||563|,C|intergenic_region|MODIFIER|hypothetical_protein%2C_conserved-hypothetical_protein%2C_conserved|TcYC6_0093550-TcYC6_0093560|intergenic_region|TcYC6_0093550-TcYC6_0093560|||n.276584A>C||||||	GT:AD:DP:GQ:PGT:PID:PL:SB
TcYC6_Chr34	276596	.	C	T	613.77	.	BaseQRankSum=-0.588;ClippingRankSum=0.000;DP=48;ExcessHet=3.0103;MLEAC=1,0;MLEAF=0.500,0.00;MQRankSum=-5.130;RAW_MQ=71573.00;ReadPosRankSum=-0.107;ANN=T|upstream_gene_variant|MODIFIER|hypothetical_protein%2C_conserved|TcYC6_0093560|transcript|TcYC6_0093560-RA|protein_coding||c.-200C>T|||||200|,T|upstream_gene_variant|MODIFIER|UAA_transporter_family%2C_putative|TcYC6_0093570|transcript|TcYC6_0093570-RA|protein_coding||c.-1908C>T|||||1908|,T|upstream_gene_variant|MODIFIER|Kinetochore_interacting_protein_4|TcYC6_0093580|transcript|TcYC6_0093580-RA|protein_coding||c.-4535C>T|||||4535|,T|downstream_gene_variant|MODIFIER|hypothetical_protein%2C_conserved|TcYC6_0093550|transcript|TcYC6_0093550-RA|protein_coding||c.*575C>T|||||575|,T|intergenic_region|MODIFIER|hypothetical_protein%2C_conserved-hypothetical_protein%2C_conserved|TcYC6_0093550-TcYC6_0093560|intergenic_region|TcYC6_0093550-TcYC6_0093560|||n.276596C>T||||||	GT:AD:DP:GQ:PGT:PID:PL:SB
TcYC6_Chr34	276670	.	A	AAT	1028.73	.	BaseQRankSum=2.164;ClippingRankSum=0.000;DP=62;ExcessHet=3.0103;MLEAC=1,0;MLEAF=0.500,0.00;MQRankSum=-5.521;RAW_MQ=95660.00;ReadPosRankSum=2.379;ANN=AAT|upstream_gene_variant|MODIFIER|hypothetical_protein%2C_conserved|TcYC6_0093560|transcript|TcYC6_0093560-RA|protein_coding||c.-126_-125insAT|||||125|,AAT|upstream_gene_variant|MODIFIER|UAA_transporter_family%2C_putative|TcYC6_0093570|transcript|TcYC6_0093570-RA|protein_coding||c.-1834_-1833insAT|||||1833|,AAT|upstream_gene_variant|MODIFIER|Kinetochore_interacting_protein_4|TcYC6_0093580|transcript|TcYC6_0093580-RA|protein_coding||c.-4461_-4460insAT|||||4460|,AAT|downstream_gene_variant|MODIFIER|hypothetical_protein%2C_conserved|TcYC6_0093550|transcript|TcYC6_0093550-RA|protein_coding||c.*649_*650insAT|||||650|,AAT|intergenic_region|MODIFIER|hypothetical_protein%2C_conserved-hypothetical_protein%2C_conserved|TcYC6_0093550-TcYC6_0093560|intergenic_region|TcYC6_0093550-TcYC6_0093560|||n.276670_276671insAT||||||	GT:AD:DP:GQ:PGT:PID:PL:SB
TcYC6_Chr34	276689	.	A	G	1283.77	.	BaseQRankSum=2.917;ClippingRankSum=0.000;DP=64;ExcessHet=3.0103;MLEAC=1,0;MLEAF=0.500,0.00;MQRankSum=-4.792;RAW_MQ=100212.00;ReadPosRankSum=0.947;ANN=G|upstream_gene_variant|MODIFIER|hypothetical_protein%2C_conserved|TcYC6_0093560|transcript|TcYC6_0093560-RA|protein_coding||c.-107A>G|||||107|,G|upstream_gene_variant|MODIFIER|UAA_transporter_family%2C_putative|TcYC6_0093570|transcript|TcYC6_0093570-RA|protein_coding||c.-1815A>G|||||1815|,G|upstream_gene_variant|MODIFIER|Kinetochore_interacting_protein_4|TcYC6_0093580|transcript|TcYC6_0093580-RA|protein_coding||c.-4442A>G|||||4442|,G|downstream_gene_variant|MODIFIER|hypothetical_protein%2C_conserved|TcYC6_0093550|transcript|TcYC6_0093550-RA|protein_coding||c.*668A>G|||||668|,G|intergenic_region|MODIFIER|hypothetical_protein%2C_conserved-hypothetical_protein%2C_conserved|TcYC6_0093550-TcYC6_0093560|intergenic_region|TcYC6_0093550-TcYC6_0093560|||n.276689A>G||||||	GT:AD:DP:GQ:PGT:PID:PL:SB
TcYC6_Chr34	276702	.	G	A	1269.77	.	BaseQRankSum=-0.674;ClippingRankSum=0.000;DP=66;ExcessHet=3.0103;MLEAC=1,0;MLEAF=0.500,0.00;MQRankSum=-5.151;RAW_MQ=102224.00;ReadPosRankSum=0.026;ANN=A|upstream_gene_variant|MODIFIER|hypothetical_protein%2C_conserved|TcYC6_0093560|transcript|TcYC6_0093560-RA|protein_coding||c.-94G>A|||||94|,A|upstream_gene_variant|MODIFIER|UAA_transporter_family%2C_putative|TcYC6_0093570|transcript|TcYC6_0093570-RA|protein_coding||c.-1802G>A|||||1802|,A|upstream_gene_variant|MODIFIER|Kinetochore_interacting_protein_4|TcYC6_0093580|transcript|TcYC6_0093580-RA|protein_coding||c.-4429G>A|||||4429|,A|downstream_gene_variant|MODIFIER|hypothetical_protein%2C_conserved|TcYC6_0093550|transcript|TcYC6_0093550-RA|protein_coding||c.*681G>A|||||681|,A|intergenic_region|MODIFIER|hypothetical_protein%2C_conserved-hypothetical_protein%2C_conserved|TcYC6_0093550-TcYC6_0093560|intergenic_region|TcYC6_0093550-TcYC6_0093560|||n.276702G>A||||||	GT:AD:DP:GQ:PGT:PID:PL:SB
TcYC6_Chr34	276757	.	A	AGG	968.73	.	BaseQRankSum=-0.857;ClippingRankSum=0.000;DP=65;ExcessHet=3.0103;MLEAC=1,0;MLEAF=0.500,0.00;MQRankSum=-5.735;RAW_MQ=102000.00;ReadPosRankSum=0.208;ANN=AGG|upstream_gene_variant|MODIFIER|hypothetical_protein%2C_conserved|TcYC6_0093560|transcript|TcYC6_0093560-RA|protein_coding||c.-39_-38insGG|||||38|,AGG|upstream_gene_variant|MODIFIER|UAA_transporter_family%2C_putative|TcYC6_0093570|transcript|TcYC6_0093570-RA|protein_coding||c.-1747_-1746insGG|||||1746|,AGG|upstream_gene_variant|MODIFIER|Kinetochore_interacting_protein_4|TcYC6_0093580|transcript|TcYC6_0093580-RA|protein_coding||c.-4374_-4373insGG|||||4373|,AGG|downstream_gene_variant|MODIFIER|hypothetical_protein%2C_conserved|TcYC6_0093550|transcript|TcYC6_0093550-RA|protein_coding||c.*736_*737insGG|||||737|,AGG|intergenic_region|MODIFIER|hypothetical_protein%2C_conserved-hypothetical_protein%2C_conserved|TcYC6_0093550-TcYC6_0093560|intergenic_region|TcYC6_0093550-TcYC6_0093560|||n.276757_276758insGG||||||	GT:AD:DP:GQ:PGT:PID:PL:SB
TcYC6_Chr34	276780	.	A	T	1050.77	.	BaseQRankSum=-2.688;ClippingRankSum=0.000;DP=65;ExcessHet=3.0103;MLEAC=1,0;MLEAF=0.500,0.00;MQRankSum=-3.945;RAW_MQ=106220.00;ReadPosRankSum=-0.375;ANN=T|upstream_gene_variant|MODIFIER|hypothetical_protein%2C_conserved|TcYC6_0093560|transcript|TcYC6_0093560-RA|protein_coding||c.-16A>T|||||16|,T|upstream_gene_variant|MODIFIER|UAA_transporter_family%2C_putative|TcYC6_0093570|transcript|TcYC6_0093570-RA|protein_coding||c.-1724A>T|||||1724|,T|upstream_gene_variant|MODIFIER|Kinetochore_interacting_protein_4|TcYC6_0093580|transcript|TcYC6_0093580-RA|protein_coding||c.-4351A>T|||||4351|,T|downstream_gene_variant|MODIFIER|hypothetical_protein%2C_conserved|TcYC6_0093550|transcript|TcYC6_0093550-RA|protein_coding||c.*759A>T|||||759|,T|intergenic_region|MODIFIER|hypothetical_protein%2C_conserved-hypothetical_protein%2C_conserved|TcYC6_0093550-TcYC6_0093560|intergenic_region|TcYC6_0093550-TcYC6_0093560|||n.276780A>T||||||	GT:AD:DP:GQ:PGT:PID:PL:SB
TcYC6_Chr34	277429	.	C	T	1167.77	.	BaseQRankSum=3.515;ClippingRankSum=0.000;DP=66;ExcessHet=3.0103;MLEAC=1,0;MLEAF=0.500,0.00;MQRankSum=0.000;RAW_MQ=116424.00;ReadPosRankSum=-0.614;ANN=T|synonymous_variant|LOW|hypothetical_protein%2C_conserved|TcYC6_0093560|transcript|TcYC6_0093560-RA|protein_coding|1/1|c.634C>T|p.Leu212Leu|634/1170|634/1170|212/389||,T|upstream_gene_variant|MODIFIER|UAA_transporter_family%2C_putative|TcYC6_0093570|transcript|TcYC6_0093570-RA|protein_coding||c.-1075C>T|||||1075|,T|upstream_gene_variant|MODIFIER|Kinetochore_interacting_protein_4|TcYC6_0093580|transcript|TcYC6_0093580-RA|protein_coding||c.-3702C>T|||||3702|,T|downstream_gene_variant|MODIFIER|hypothetical_protein%2C_conserved|TcYC6_0093550|transcript|TcYC6_0093550-RA|protein_coding||c.*1408C>T|||||1408|	GT:AD:DP:GQ:PGT:PID:PL:SB
TcYC6_Chr34	277431	.	A	G	1167.77	.	BaseQRankSum=2.789;ClippingRankSum=0.000;DP=66;ExcessHet=3.0103;MLEAC=1,0;MLEAF=0.500,0.00;MQRankSum=0.000;RAW_MQ=116424.00;ReadPosRankSum=-0.418;ANN=G|synonymous_variant|LOW|hypothetical_protein%2C_conserved|TcYC6_0093560|transcript|TcYC6_0093560-RA|protein_coding|1/1|c.636A>G|p.Leu212Leu|636/1170|636/1170|212/389||,G|upstream_gene_variant|MODIFIER|UAA_transporter_family%2C_putative|TcYC6_0093570|transcript|TcYC6_0093570-RA|protein_coding||c.-1073A>G|||||1073|,G|upstream_gene_variant|MODIFIER|Kinetochore_interacting_protein_4|TcYC6_0093580|transcript|TcYC6_0093580-RA|protein_coding||c.-3700A>G|||||3700|,G|downstream_gene_variant|MODIFIER|hypothetical_protein%2C_conserved|TcYC6_0093550|transcript|TcYC6_0093550-RA|protein_coding||c.*1410A>G|||||1410|	GT:AD:DP:GQ:PGT:PID:PL:SB
TcYC6_Chr34	277984	.	GTTTT	G	1292.73	.	BaseQRankSum=0.111;ClippingRankSum=0.000;DP=68;ExcessHet=3.0103;MLEAC=1,0;MLEAF=0.500,0.00;MQRankSum=-2.755;RAW_MQ=116592.00;ReadPosRankSum=-0.500;ANN=G|upstream_gene_variant|MODIFIER|UAA_transporter_family%2C_putative|TcYC6_0093570|transcript|TcYC6_0093570-RA|protein_coding||c.-519_-516delTTTT|||||519|,G|upstream_gene_variant|MODIFIER|Kinetochore_interacting_protein_4|TcYC6_0093580|transcript|TcYC6_0093580-RA|protein_coding||c.-3146_-3143delTTTT|||||3146|,G|downstream_gene_variant|MODIFIER|hypothetical_protein%2C_conserved|TcYC6_0093550|transcript|TcYC6_0093550-RA|protein_coding||c.*1964_*1967delTTTT|||||1964|,G|downstream_gene_variant|MODIFIER|hypothetical_protein%2C_conserved|TcYC6_0093560|transcript|TcYC6_0093560-RA|protein_coding||c.*20_*23delTTTT|||||20|,G|intergenic_region|MODIFIER|hypothetical_protein%2C_conserved-UAA_transporter_family%2C_putative|TcYC6_0093560-TcYC6_0093570|intergenic_region|TcYC6_0093560-TcYC6_0093570|||n.277985_277988delTTTT||||||	GT:AD:DP:GQ:PGT:PID:PL:SB
TcYC6_Chr34	277995	.	GT	G	1318.73	.	BaseQRankSum=1.464;ClippingRankSum=0.000;DP=63;ExcessHet=3.0103;MLEAC=1,0;MLEAF=0.500,0.00;MQRankSum=-2.858;RAW_MQ=107608.00;ReadPosRankSum=0.090;ANN=G|upstream_gene_variant|MODIFIER|UAA_transporter_family%2C_putative|TcYC6_0093570|transcript|TcYC6_0093570-RA|protein_coding||c.-508delT|||||508|,G|upstream_gene_variant|MODIFIER|Kinetochore_interacting_protein_4|TcYC6_0093580|transcript|TcYC6_0093580-RA|protein_coding||c.-3135delT|||||3135|,G|downstream_gene_variant|MODIFIER|hypothetical_protein%2C_conserved|TcYC6_0093550|transcript|TcYC6_0093550-RA|protein_coding||c.*1975delT|||||1975|,G|downstream_gene_variant|MODIFIER|hypothetical_protein%2C_conserved|TcYC6_0093560|transcript|TcYC6_0093560-RA|protein_coding||c.*31delT|||||31|,G|intergenic_region|MODIFIER|hypothetical_protein%2C_conserved-UAA_transporter_family%2C_putative|TcYC6_0093560-TcYC6_0093570|intergenic_region|TcYC6_0093560-TcYC6_0093570|||n.277996delT||||||	GT:AD:DP:GQ:PGT:PID:PL:SB
TcYC6_Chr34	278073	.	AG	A	671.73	.	BaseQRankSum=1.112;ClippingRankSum=0.000;DP=48;ExcessHet=3.0103;MLEAC=1,0;MLEAF=0.500,0.00;MQRankSum=-2.061;RAW_MQ=82664.00;ReadPosRankSum=1.440;ANN=A|upstream_gene_variant|MODIFIER|UAA_transporter_family%2C_putative|TcYC6_0093570|transcript|TcYC6_0093570-RA|protein_coding||c.-430delG|||||430|,A|upstream_gene_variant|MODIFIER|Kinetochore_interacting_protein_4|TcYC6_0093580|transcript|TcYC6_0093580-RA|protein_coding||c.-3057delG|||||3057|,A|downstream_gene_variant|MODIFIER|hypothetical_protein%2C_conserved|TcYC6_0093550|transcript|TcYC6_0093550-RA|protein_coding||c.*2053delG|||||2053|,A|downstream_gene_variant|MODIFIER|hypothetical_protein%2C_conserved|TcYC6_0093560|transcript|TcYC6_0093560-RA|protein_coding||c.*109delG|||||109|,A|intergenic_region|MODIFIER|hypothetical_protein%2C_conserved-UAA_transporter_family%2C_putative|TcYC6_0093560-TcYC6_0093570|intergenic_region|TcYC6_0093560-TcYC6_0093570|||n.278074delG||||||	GT:AD:DP:GQ:PL:SB
TcYC6_Chr34	278193	.	GTGT	G	569.73	.	BaseQRankSum=0.254;ClippingRankSum=0.000;DP=59;ExcessHet=3.0103;MLEAC=1,0;MLEAF=0.500,0.00;MQRankSum=-3.278;RAW_MQ=103092.00;ReadPosRankSum=-0.310;ANN=G|upstream_gene_variant|MODIFIER|UAA_transporter_family%2C_putative|TcYC6_0093570|transcript|TcYC6_0093570-RA|protein_coding||c.-310_-308delTGT|||||310|,G|upstream_gene_variant|MODIFIER|Kinetochore_interacting_protein_4|TcYC6_0093580|transcript|TcYC6_0093580-RA|protein_coding||c.-2937_-2935delTGT|||||2937|,G|downstream_gene_variant|MODIFIER|hypothetical_protein%2C_conserved|TcYC6_0093550|transcript|TcYC6_0093550-RA|protein_coding||c.*2173_*2175delTGT|||||2173|,G|downstream_gene_variant|MODIFIER|hypothetical_protein%2C_conserved|TcYC6_0093560|transcript|TcYC6_0093560-RA|protein_coding||c.*229_*231delTGT|||||229|,G|intergenic_region|MODIFIER|hypothetical_protein%2C_conserved-UAA_transporter_family%2C_putative|TcYC6_0093560-TcYC6_0093570|intergenic_region|TcYC6_0093560-TcYC6_0093570|||n.278194_278196delTGT||||||	GT:AD:DP:GQ:PL:SB
TcYC6_Chr34	278293	.	T	A	670.77	.	BaseQRankSum=-0.885;ClippingRankSum=0.000;DP=51;ExcessHet=3.0103;MLEAC=1,0;MLEAF=0.500,0.00;MQRankSum=-2.089;RAW_MQ=88448.00;ReadPosRankSum=2.474;ANN=A|upstream_gene_variant|MODIFIER|UAA_transporter_family%2C_putative|TcYC6_0093570|transcript|TcYC6_0093570-RA|protein_coding||c.-211T>A|||||211|,A|upstream_gene_variant|MODIFIER|Kinetochore_interacting_protein_4|TcYC6_0093580|transcript|TcYC6_0093580-RA|protein_coding||c.-2838T>A|||||2838|,A|downstream_gene_variant|MODIFIER|hypothetical_protein%2C_conserved|TcYC6_0093550|transcript|TcYC6_0093550-RA|protein_coding||c.*2272T>A|||||2272|,A|downstream_gene_variant|MODIFIER|hypothetical_protein%2C_conserved|TcYC6_0093560|transcript|TcYC6_0093560-RA|protein_coding||c.*328T>A|||||328|,A|intergenic_region|MODIFIER|hypothetical_protein%2C_conserved-UAA_transporter_family%2C_putative|TcYC6_0093560-TcYC6_0093570|intergenic_region|TcYC6_0093560-TcYC6_0093570|||n.278293T>A||||||	GT:AD:DP:GQ:PL:SB
TcYC6_Chr34	278360	.	CTT	C	482.73	.	BaseQRankSum=0.983;ClippingRankSum=0.000;DP=52;ExcessHet=3.0103;MLEAC=0,1,0,0;MLEAF=0.00,0.500,0.00,0.00;MQRankSum=1.185;RAW_MQ=85078.00;ReadPosRankSum=2.169;ANN=C|upstream_gene_variant|MODIFIER|UAA_transporter_family%2C_putative|TcYC6_0093570|transcript|TcYC6_0093570-RA|protein_coding||c.-143_-142delTT|||||143|,C|upstream_gene_variant|MODIFIER|Kinetochore_interacting_protein_4|TcYC6_0093580|transcript|TcYC6_0093580-RA|protein_coding||c.-2770_-2769delTT|||||2770|,C|upstream_gene_variant|MODIFIER|Galactose_oxidase%2C_central_domain_containing_protein%2C_putative|TcYC6_0093590|transcript|TcYC6_0093590-RA|protein_coding||c.-4981_-4980delTT|||||4981|,C|downstream_gene_variant|MODIFIER|hypothetical_protein%2C_conserved|TcYC6_0093550|transcript|TcYC6_0093550-RA|protein_coding||c.*2340_*2341delTT|||||2340|,C|downstream_gene_variant|MODIFIER|hypothetical_protein%2C_conserved|TcYC6_0093560|transcript|TcYC6_0093560-RA|protein_coding||c.*396_*397delTT|||||396|,C|intergenic_region|MODIFIER|hypothetical_protein%2C_conserved-UAA_transporter_family%2C_putative|TcYC6_0093560-TcYC6_0093570|intergenic_region|TcYC6_0093560-TcYC6_0093570|||n.278361_278362delTT||||||	GT:AD:DP:GQ:PL:SB
TcYC6_Chr34	278376	.	CT	C	627.73	.	BaseQRankSum=0.717;ClippingRankSum=0.000;DP=47;ExcessHet=3.0103;MLEAC=1,0,0;MLEAF=0.500,0.00,0.00;MQRankSum=0.982;RAW_MQ=76094.00;ReadPosRankSum=0.682;ANN=C|upstream_gene_variant|MODIFIER|UAA_transporter_family%2C_putative|TcYC6_0093570|transcript|TcYC6_0093570-RA|protein_coding||c.-127delT|||||127|,C|upstream_gene_variant|MODIFIER|Kinetochore_interacting_protein_4|TcYC6_0093580|transcript|TcYC6_0093580-RA|protein_coding||c.-2754delT|||||2754|,C|upstream_gene_variant|MODIFIER|Galactose_oxidase%2C_central_domain_containing_protein%2C_putative|TcYC6_0093590|transcript|TcYC6_0093590-RA|protein_coding||c.-4965delT|||||4965|,C|downstream_gene_variant|MODIFIER|hypothetical_protein%2C_conserved|TcYC6_0093550|transcript|TcYC6_0093550-RA|protein_coding||c.*2356delT|||||2356|,C|downstream_gene_variant|MODIFIER|hypothetical_protein%2C_conserved|TcYC6_0093560|transcript|TcYC6_0093560-RA|protein_coding||c.*412delT|||||412|,C|intergenic_region|MODIFIER|hypothetical_protein%2C_conserved-UAA_transporter_family%2C_putative|TcYC6_0093560-TcYC6_0093570|intergenic_region|TcYC6_0093560-TcYC6_0093570|||n.278377delT||||||	GT:AD:DP:GQ:PL:SB
TcYC6_Chr34	278384	.	TCC	CCC	1216.73	.	BaseQRankSum=-0.839;ClippingRankSum=0.000;DP=39;ExcessHet=3.0103;MLEAC=1,1,0;MLEAF=0.500,0.500,0.00;MQRankSum=1.116;RAW_MQ=61982.00;ReadPosRankSum=1.156;ANN=CCC|upstream_gene_variant|MODIFIER|UAA_transporter_family%2C_putative|TcYC6_0093570|transcript|TcYC6_0093570-RA|protein_coding||c.-120T>C|||||120|,CCC|upstream_gene_variant|MODIFIER|Kinetochore_interacting_protein_4|TcYC6_0093580|transcript|TcYC6_0093580-RA|protein_coding||c.-2747T>C|||||2747|,CCC|upstream_gene_variant|MODIFIER|Galactose_oxidase%2C_central_domain_containing_protein%2C_putative|TcYC6_0093590|transcript|TcYC6_0093590-RA|protein_coding||c.-4958T>C|||||4958|,CCC|downstream_gene_variant|MODIFIER|hypothetical_protein%2C_conserved|TcYC6_0093550|transcript|TcYC6_0093550-RA|protein_coding||c.*2363T>C|||||2363|,CCC|downstream_gene_variant|MODIFIER|hypothetical_protein%2C_conserved|TcYC6_0093560|transcript|TcYC6_0093560-RA|protein_coding||c.*419T>C|||||419|,CCC|intergenic_region|MODIFIER|hypothetical_protein%2C_conserved-UAA_transporter_family%2C_putative|TcYC6_0093560-TcYC6_0093570|intergenic_region|TcYC6_0093560-TcYC6_0093570|||n.278384T>C||||||	GT:AD:DP:GQ:PL:SB
TcYC6_Chr34	278386	.	C	CTTTT	505.73	.	BaseQRankSum=1.328;ClippingRankSum=0.000;DP=39;ExcessHet=3.0103;MLEAC=1,0,0;MLEAF=0.500,0.00,0.00;MQRankSum=-1.756;RAW_MQ=61982.00;ReadPosRankSum=-0.639;ANN=CTTTT|upstream_gene_variant|MODIFIER|UAA_transporter_family%2C_putative|TcYC6_0093570|transcript|TcYC6_0093570-RA|protein_coding||c.-118_-117insTTTT|||||117|,CTTTT|upstream_gene_variant|MODIFIER|Kinetochore_interacting_protein_4|TcYC6_0093580|transcript|TcYC6_0093580-RA|protein_coding||c.-2745_-2744insTTTT|||||2744|,CTTTT|upstream_gene_variant|MODIFIER|Galactose_oxidase%2C_central_domain_containing_protein%2C_putative|TcYC6_0093590|transcript|TcYC6_0093590-RA|protein_coding||c.-4956_-4955insTTTT|||||4955|,CTTTT|downstream_gene_variant|MODIFIER|hypothetical_protein%2C_conserved|TcYC6_0093550|transcript|TcYC6_0093550-RA|protein_coding||c.*2365_*2366insTTTT|||||2366|,CTTTT|downstream_gene_variant|MODIFIER|hypothetical_protein%2C_conserved|TcYC6_0093560|transcript|TcYC6_0093560-RA|protein_coding||c.*421_*422insTTTT|||||422|,CTTTT|intergenic_region|MODIFIER|hypothetical_protein%2C_conserved-UAA_transporter_family%2C_putative|TcYC6_0093560-TcYC6_0093570|intergenic_region|TcYC6_0093560-TcYC6_0093570|||n.278386_278387insTTTT||||||	GT:AD:DP:GQ:PL:SB
TcYC6_Chr34	278440	.	GTC	G	379.73	.	BaseQRankSum=-0.982;ClippingRankSum=0.000;DP=34;ExcessHet=3.0103;MLEAC=1,0;MLEAF=0.500,0.00;MQRankSum=0.448;RAW_MQ=56569.00;ReadPosRankSum=0.583;ANN=G|upstream_gene_variant|MODIFIER|UAA_transporter_family%2C_putative|TcYC6_0093570|transcript|TcYC6_0093570-RA|protein_coding||c.-63_-62delTC|||||63|,G|upstream_gene_variant|MODIFIER|Kinetochore_interacting_protein_4|TcYC6_0093580|transcript|TcYC6_0093580-RA|protein_coding||c.-2690_-2689delTC|||||2690|,G|upstream_gene_variant|MODIFIER|Galactose_oxidase%2C_central_domain_containing_protein%2C_putative|TcYC6_0093590|transcript|TcYC6_0093590-RA|protein_coding||c.-4901_-4900delTC|||||4901|,G|downstream_gene_variant|MODIFIER|hypothetical_protein%2C_conserved|TcYC6_0093550|transcript|TcYC6_0093550-RA|protein_coding||c.*2420_*2421delTC|||||2420|,G|downstream_gene_variant|MODIFIER|hypothetical_protein%2C_conserved|TcYC6_0093560|transcript|TcYC6_0093560-RA|protein_coding||c.*476_*477delTC|||||476|,G|intergenic_region|MODIFIER|hypothetical_protein%2C_conserved-UAA_transporter_family%2C_putative|TcYC6_0093560-TcYC6_0093570|intergenic_region|TcYC6_0093560-TcYC6_0093570|||n.278441_278442delTC||||||	GT:AD:DP:GQ:PL:SB
TcYC6_Chr34	278484	.	C	A	659.77	.	BaseQRankSum=-0.834;ClippingRankSum=0.000;DP=41;ExcessHet=3.0103;MLEAC=1,0;MLEAF=0.500,0.00;MQRankSum=0.101;RAW_MQ=69573.00;ReadPosRankSum=-0.300;ANN=A|upstream_gene_variant|MODIFIER|UAA_transporter_family%2C_putative|TcYC6_0093570|transcript|TcYC6_0093570-RA|protein_coding||c.-20C>A|||||20|,A|upstream_gene_variant|MODIFIER|Kinetochore_interacting_protein_4|TcYC6_0093580|transcript|TcYC6_0093580-RA|protein_coding||c.-2647C>A|||||2647|,A|upstream_gene_variant|MODIFIER|Galactose_oxidase%2C_central_domain_containing_protein%2C_putative|TcYC6_0093590|transcript|TcYC6_0093590-RA|protein_coding||c.-4858C>A|||||4858|,A|downstream_gene_variant|MODIFIER|hypothetical_protein%2C_conserved|TcYC6_0093550|transcript|TcYC6_0093550-RA|protein_coding||c.*2463C>A|||||2463|,A|downstream_gene_variant|MODIFIER|hypothetical_protein%2C_conserved|TcYC6_0093560|transcript|TcYC6_0093560-RA|protein_coding||c.*519C>A|||||519|,A|intergenic_region|MODIFIER|hypothetical_protein%2C_conserved-UAA_transporter_family%2C_putative|TcYC6_0093560-TcYC6_0093570|intergenic_region|TcYC6_0093560-TcYC6_0093570|||n.278484C>A||||||	GT:AD:DP:GQ:PL:SB
