## Supplemental Table S9 for "Strain-specific genome evolution in *Trypanosoma cruzi*, the agent of Chagas disease" (part 60 of 115)

### Sheet: Hetero SNP-Indels in Y C6 (continued)
##Supplemental Table S9. Heterozygous SNPs/Indels identified in Y C6.
TcYC6_Chr34	278639	.	A	G	978.77	.	BaseQRankSum=2.312;ClippingRankSum=0.000;DP=64;ExcessHet=3.0103;MLEAC=1,0;MLEAF=0.500,0.00;MQRankSum=-2.308;RAW_MQ=112240.00;ReadPosRankSum=1.489;ANN=G|missense_variant|MODERATE|UAA_transporter_family%2C_putative|TcYC6_0093570|transcript|TcYC6_0093570-RA|protein_coding|1/1|c.136A>G|p.Met46Val|136/1455|136/1455|46/484||,G|upstream_gene_variant|MODIFIER|Kinetochore_interacting_protein_4|TcYC6_0093580|transcript|TcYC6_0093580-RA|protein_coding||c.-2492A>G|||||2492|,G|upstream_gene_variant|MODIFIER|Galactose_oxidase%2C_central_domain_containing_protein%2C_putative|TcYC6_0093590|transcript|TcYC6_0093590-RA|protein_coding||c.-4703A>G|||||4703|,G|downstream_gene_variant|MODIFIER|hypothetical_protein%2C_conserved|TcYC6_0093550|transcript|TcYC6_0093550-RA|protein_coding||c.*2618A>G|||||2618|,G|downstream_gene_variant|MODIFIER|hypothetical_protein%2C_conserved|TcYC6_0093560|transcript|TcYC6_0093560-RA|protein_coding||c.*674A>G|||||674|	GT:AD:DP:GQ:PL:SB
TcYC6_Chr34	278798	.	A	G	1500.77	.	BaseQRankSum=-0.920;ClippingRankSum=0.000;DP=98;ExcessHet=3.0103;MLEAC=1,0;MLEAF=0.500,0.00;MQRankSum=0.000;RAW_MQ=172872.00;ReadPosRankSum=-0.024;ANN=G|missense_variant|MODERATE|UAA_transporter_family%2C_putative|TcYC6_0093570|transcript|TcYC6_0093570-RA|protein_coding|1/1|c.295A>G|p.Ile99Val|295/1455|295/1455|99/484||,G|upstream_gene_variant|MODIFIER|Kinetochore_interacting_protein_4|TcYC6_0093580|transcript|TcYC6_0093580-RA|protein_coding||c.-2333A>G|||||2333|,G|upstream_gene_variant|MODIFIER|Galactose_oxidase%2C_central_domain_containing_protein%2C_putative|TcYC6_0093590|transcript|TcYC6_0093590-RA|protein_coding||c.-4544A>G|||||4544|,G|downstream_gene_variant|MODIFIER|hypothetical_protein%2C_conserved|TcYC6_0093550|transcript|TcYC6_0093550-RA|protein_coding||c.*2777A>G|||||2777|,G|downstream_gene_variant|MODIFIER|hypothetical_protein%2C_conserved|TcYC6_0093560|transcript|TcYC6_0093560-RA|protein_coding||c.*833A>G|||||833|	GT:AD:DP:GQ:PL:SB
TcYC6_Chr34	279196	.	T	C	739.77	.	BaseQRankSum=-1.751;ClippingRankSum=0.000;DP=61;ExcessHet=3.0103;MLEAC=1,0;MLEAF=0.500,0.00;MQRankSum=0.000;RAW_MQ=107604.00;ReadPosRankSum=0.712;ANN=C|synonymous_variant|LOW|UAA_transporter_family%2C_putative|TcYC6_0093570|transcript|TcYC6_0093570-RA|protein_coding|1/1|c.693T>C|p.Gly231Gly|693/1455|693/1455|231/484||,C|upstream_gene_variant|MODIFIER|Kinetochore_interacting_protein_4|TcYC6_0093580|transcript|TcYC6_0093580-RA|protein_coding||c.-1935T>C|||||1935|,C|upstream_gene_variant|MODIFIER|Galactose_oxidase%2C_central_domain_containing_protein%2C_putative|TcYC6_0093590|transcript|TcYC6_0093590-RA|protein_coding||c.-4146T>C|||||4146|,C|downstream_gene_variant|MODIFIER|hypothetical_protein%2C_conserved|TcYC6_0093550|transcript|TcYC6_0093550-RA|protein_coding||c.*3175T>C|||||3175|,C|downstream_gene_variant|MODIFIER|hypothetical_protein%2C_conserved|TcYC6_0093560|transcript|TcYC6_0093560-RA|protein_coding||c.*1231T>C|||||1231|	GT:AD:DP:GQ:PL:SB
TcYC6_Chr34	279790	.	T	C	637.77	.	BaseQRankSum=2.785;ClippingRankSum=0.000;DP=49;ExcessHet=3.0103;MLEAC=1,0;MLEAF=0.500,0.00;MQRankSum=-1.037;RAW_MQ=83849.00;ReadPosRankSum=0.135;ANN=C|synonymous_variant|LOW|UAA_transporter_family%2C_putative|TcYC6_0093570|transcript|TcYC6_0093570-RA|protein_coding|1/1|c.1287T>C|p.His429His|1287/1455|1287/1455|429/484||,C|upstream_gene_variant|MODIFIER|Kinetochore_interacting_protein_4|TcYC6_0093580|transcript|TcYC6_0093580-RA|protein_coding||c.-1341T>C|||||1341|,C|upstream_gene_variant|MODIFIER|Galactose_oxidase%2C_central_domain_containing_protein%2C_putative|TcYC6_0093590|transcript|TcYC6_0093590-RA|protein_coding||c.-3552T>C|||||3552|,C|downstream_gene_variant|MODIFIER|hypothetical_protein%2C_conserved|TcYC6_0093550|transcript|TcYC6_0093550-RA|protein_coding||c.*3769T>C|||||3769|,C|downstream_gene_variant|MODIFIER|hypothetical_protein%2C_conserved|TcYC6_0093560|transcript|TcYC6_0093560-RA|protein_coding||c.*1825T>C|||||1825|	GT:AD:DP:GQ:PL:SB
TcYC6_Chr34	279825	.	T	C	811.77	.	BaseQRankSum=-1.705;ClippingRankSum=0.000;DP=35;ExcessHet=3.0103;MLEAC=1,0;MLEAF=0.500,0.00;MQRankSum=1.427;RAW_MQ=60224.00;ReadPosRankSum=0.090;ANN=C|missense_variant|MODERATE|UAA_transporter_family%2C_putative|TcYC6_0093570|transcript|TcYC6_0093570-RA|protein_coding|1/1|c.1322T>C|p.Leu441Pro|1322/1455|1322/1455|441/484||,C|upstream_gene_variant|MODIFIER|Kinetochore_interacting_protein_4|TcYC6_0093580|transcript|TcYC6_0093580-RA|protein_coding||c.-1306T>C|||||1306|,C|upstream_gene_variant|MODIFIER|Galactose_oxidase%2C_central_domain_containing_protein%2C_putative|TcYC6_0093590|transcript|TcYC6_0093590-RA|protein_coding||c.-3517T>C|||||3517|,C|downstream_gene_variant|MODIFIER|hypothetical_protein%2C_conserved|TcYC6_0093550|transcript|TcYC6_0093550-RA|protein_coding||c.*3804T>C|||||3804|,C|downstream_gene_variant|MODIFIER|hypothetical_protein%2C_conserved|TcYC6_0093560|transcript|TcYC6_0093560-RA|protein_coding||c.*1860T>C|||||1860|	GT:AD:DP:GQ:PL:SB
TcYC6_Chr34	279907	.	G	A	548.77	.	BaseQRankSum=-0.178;ClippingRankSum=0.000;DP=38;ExcessHet=3.0103;MLEAC=1,0;MLEAF=0.500,0.00;MQRankSum=2.384;RAW_MQ=62976.00;ReadPosRankSum=1.045;ANN=A|synonymous_variant|LOW|UAA_transporter_family%2C_putative|TcYC6_0093570|transcript|TcYC6_0093570-RA|protein_coding|1/1|c.1404G>A|p.Gly468Gly|1404/1455|1404/1455|468/484||,A|upstream_gene_variant|MODIFIER|Kinetochore_interacting_protein_4|TcYC6_0093580|transcript|TcYC6_0093580-RA|protein_coding||c.-1224G>A|||||1224|,A|upstream_gene_variant|MODIFIER|Galactose_oxidase%2C_central_domain_containing_protein%2C_putative|TcYC6_0093590|transcript|TcYC6_0093590-RA|protein_coding||c.-3435G>A|||||3435|,A|downstream_gene_variant|MODIFIER|hypothetical_protein%2C_conserved|TcYC6_0093550|transcript|TcYC6_0093550-RA|protein_coding||c.*3886G>A|||||3886|,A|downstream_gene_variant|MODIFIER|hypothetical_protein%2C_conserved|TcYC6_0093560|transcript|TcYC6_0093560-RA|protein_coding||c.*1942G>A|||||1942|	GT:AD:DP:GQ:PL:SB
TcYC6_Chr34	280027	.	AG	A	299.73	.	BaseQRankSum=1.279;ClippingRankSum=0.000;DP=29;ExcessHet=3.0103;MLEAC=1,0;MLEAF=0.500,0.00;MQRankSum=-2.858;RAW_MQ=47913.00;ReadPosRankSum=-0.659;ANN=A|upstream_gene_variant|MODIFIER|Kinetochore_interacting_protein_4|TcYC6_0093580|transcript|TcYC6_0093580-RA|protein_coding||c.-1103delG|||||1103|,A|upstream_gene_variant|MODIFIER|Galactose_oxidase%2C_central_domain_containing_protein%2C_putative|TcYC6_0093590|transcript|TcYC6_0093590-RA|protein_coding||c.-3314delG|||||3314|,A|downstream_gene_variant|MODIFIER|hypothetical_protein%2C_conserved|TcYC6_0093550|transcript|TcYC6_0093550-RA|protein_coding||c.*4007delG|||||4007|,A|downstream_gene_variant|MODIFIER|hypothetical_protein%2C_conserved|TcYC6_0093560|transcript|TcYC6_0093560-RA|protein_coding||c.*2063delG|||||2063|,A|downstream_gene_variant|MODIFIER|UAA_transporter_family%2C_putative|TcYC6_0093570|transcript|TcYC6_0093570-RA|protein_coding||c.*70delG|||||70|,A|intergenic_region|MODIFIER|UAA_transporter_family%2C_putative-Kinetochore_interacting_protein_4|TcYC6_0093570-TcYC6_0093580|intergenic_region|TcYC6_0093570-TcYC6_0093580|||n.280028delG||||||	GT:AD:DP:GQ:PL:SB
TcYC6_Chr34	280068	.	CAAA	C	1187.73	.	BaseQRankSum=1.622;ClippingRankSum=0.000;DP=40;ExcessHet=3.0103;MLEAC=1,0,1,0;MLEAF=0.500,0.00,0.500,0.00;MQRankSum=-1.239;RAW_MQ=60386.00;ANN=C|upstream_gene_variant|MODIFIER|Kinetochore_interacting_protein_4|TcYC6_0093580|transcript|TcYC6_0093580-RA|protein_coding||c.-1062_-1060delAAA|||||1062|,C|upstream_gene_variant|MODIFIER|Galactose_oxidase%2C_central_domain_containing_protein%2C_putative|TcYC6_0093590|transcript|TcYC6_0093590-RA|protein_coding||c.-3273_-3271delAAA|||||3273|,C|downstream_gene_variant|MODIFIER|hypothetical_protein%2C_conserved|TcYC6_0093550|transcript|TcYC6_0093550-RA|protein_coding||c.*4048_*4050delAAA|||||4048|,C|downstream_gene_variant|MODIFIER|hypothetical_protein%2C_conserved|TcYC6_0093560|transcript|TcYC6_0093560-RA|protein_coding||c.*2104_*2106delAAA|||||2104|,C|downstream_gene_variant|MODIFIER|UAA_transporter_family%2C_putative|TcYC6_0093570|transcript|TcYC6_0093570-RA|protein_coding||c.*111_*113delAAA|||||111|,C|intergenic_region|MODIFIER|UAA_transporter_family%2C_putative-Kinetochore_interacting_protein_4|TcYC6_0093570-TcYC6_0093580|intergenic_region|TcYC6_0093570-TcYC6_0093580|||n.280069_280071delAAA||||||	GT:AD:DP:GQ:PL:SB
TcYC6_Chr34	280088	.	A	AAG	425.73	.	BaseQRankSum=0.562;ClippingRankSum=0.000;DP=42;ExcessHet=3.0103;MLEAC=1,0;MLEAF=0.500,0.00;MQRankSum=-3.922;RAW_MQ=62890.00;ReadPosRankSum=1.764;ANN=AAG|upstream_gene_variant|MODIFIER|Kinetochore_interacting_protein_4|TcYC6_0093580|transcript|TcYC6_0093580-RA|protein_coding||c.-1043_-1042insAG|||||1042|,AAG|upstream_gene_variant|MODIFIER|Galactose_oxidase%2C_central_domain_containing_protein%2C_putative|TcYC6_0093590|transcript|TcYC6_0093590-RA|protein_coding||c.-3254_-3253insAG|||||3253|,AAG|downstream_gene_variant|MODIFIER|hypothetical_protein%2C_conserved|TcYC6_0093550|transcript|TcYC6_0093550-RA|protein_coding||c.*4067_*4068insAG|||||4068|,AAG|downstream_gene_variant|MODIFIER|hypothetical_protein%2C_conserved|TcYC6_0093560|transcript|TcYC6_0093560-RA|protein_coding||c.*2123_*2124insAG|||||2124|,AAG|downstream_gene_variant|MODIFIER|UAA_transporter_family%2C_putative|TcYC6_0093570|transcript|TcYC6_0093570-RA|protein_coding||c.*130_*131insAG|||||131|,AAG|intergenic_region|MODIFIER|UAA_transporter_family%2C_putative-Kinetochore_interacting_protein_4|TcYC6_0093570-TcYC6_0093580|intergenic_region|TcYC6_0093570-TcYC6_0093580|||n.280088_280089insAG||||||	GT:AD:DP:GQ:PL:SB
TcYC6_Chr34	280091	.	G	A	915.77	.	BaseQRankSum=2.760;ClippingRankSum=0.000;DP=44;ExcessHet=3.0103;MLEAC=1,0;MLEAF=0.500,0.00;MQRankSum=-3.483;RAW_MQ=66090.00;ReadPosRankSum=1.273;ANN=A|upstream_gene_variant|MODIFIER|Kinetochore_interacting_protein_4|TcYC6_0093580|transcript|TcYC6_0093580-RA|protein_coding||c.-1040G>A|||||1040|,A|upstream_gene_variant|MODIFIER|Galactose_oxidase%2C_central_domain_containing_protein%2C_putative|TcYC6_0093590|transcript|TcYC6_0093590-RA|protein_coding||c.-3251G>A|||||3251|,A|downstream_gene_variant|MODIFIER|hypothetical_protein%2C_conserved|TcYC6_0093550|transcript|TcYC6_0093550-RA|protein_coding||c.*4070G>A|||||4070|,A|downstream_gene_variant|MODIFIER|hypothetical_protein%2C_conserved|TcYC6_0093560|transcript|TcYC6_0093560-RA|protein_coding||c.*2126G>A|||||2126|,A|downstream_gene_variant|MODIFIER|UAA_transporter_family%2C_putative|TcYC6_0093570|transcript|TcYC6_0093570-RA|protein_coding||c.*133G>A|||||133|,A|intergenic_region|MODIFIER|UAA_transporter_family%2C_putative-Kinetochore_interacting_protein_4|TcYC6_0093570-TcYC6_0093580|intergenic_region|TcYC6_0093570-TcYC6_0093580|||n.280091G>A||||||	GT:AD:DP:GQ:PL:SB
TcYC6_Chr34	280125	.	G	T	806.77	.	BaseQRankSum=0.175;ClippingRankSum=0.000;DP=41;ExcessHet=3.0103;MLEAC=1,0;MLEAF=0.500,0.00;MQRankSum=-3.178;RAW_MQ=61782.00;ReadPosRankSum=-0.561;ANN=T|upstream_gene_variant|MODIFIER|Kinetochore_interacting_protein_4|TcYC6_0093580|transcript|TcYC6_0093580-RA|protein_coding||c.-1006G>T|||||1006|,T|upstream_gene_variant|MODIFIER|Galactose_oxidase%2C_central_domain_containing_protein%2C_putative|TcYC6_0093590|transcript|TcYC6_0093590-RA|protein_coding||c.-3217G>T|||||3217|,T|downstream_gene_variant|MODIFIER|hypothetical_protein%2C_conserved|TcYC6_0093550|transcript|TcYC6_0093550-RA|protein_coding||c.*4104G>T|||||4104|,T|downstream_gene_variant|MODIFIER|hypothetical_protein%2C_conserved|TcYC6_0093560|transcript|TcYC6_0093560-RA|protein_coding||c.*2160G>T|||||2160|,T|downstream_gene_variant|MODIFIER|UAA_transporter_family%2C_putative|TcYC6_0093570|transcript|TcYC6_0093570-RA|protein_coding||c.*167G>T|||||167|,T|intergenic_region|MODIFIER|UAA_transporter_family%2C_putative-Kinetochore_interacting_protein_4|TcYC6_0093570-TcYC6_0093580|intergenic_region|TcYC6_0093570-TcYC6_0093580|||n.280125G>T||||||	GT:AD:DP:GQ:PL:SB
TcYC6_Chr34	280325	.	CT	C	759.73	.	BaseQRankSum=0.172;ClippingRankSum=0.000;DP=28;ExcessHet=3.0103;MLEAC=1,1,0;MLEAF=0.500,0.500,0.00;MQRankSum=-1.546;RAW_MQ=40577.00;ANN=C|upstream_gene_variant|MODIFIER|Kinetochore_interacting_protein_4|TcYC6_0093580|transcript|TcYC6_0093580-RA|protein_coding||c.-805delT|||||805|,C|upstream_gene_variant|MODIFIER|Galactose_oxidase%2C_central_domain_containing_protein%2C_putative|TcYC6_0093590|transcript|TcYC6_0093590-RA|protein_coding||c.-3016delT|||||3016|,C|downstream_gene_variant|MODIFIER|hypothetical_protein%2C_conserved|TcYC6_0093550|transcript|TcYC6_0093550-RA|protein_coding||c.*4305delT|||||4305|,C|downstream_gene_variant|MODIFIER|hypothetical_protein%2C_conserved|TcYC6_0093560|transcript|TcYC6_0093560-RA|protein_coding||c.*2361delT|||||2361|,C|downstream_gene_variant|MODIFIER|UAA_transporter_family%2C_putative|TcYC6_0093570|transcript|TcYC6_0093570-RA|protein_coding||c.*368delT|||||368|,C|intergenic_region|MODIFIER|UAA_transporter_family%2C_putative-Kinetochore_interacting_protein_4|TcYC6_0093570-TcYC6_0093580|intergenic_region|TcYC6_0093570-TcYC6_0093580|||n.280326delT||||||	GT:AD:DP:GQ:PL:SB
TcYC6_Chr34	280331	.	T	TTC	201.73	.	BaseQRankSum=1.559;ClippingRankSum=0.000;DP=25;ExcessHet=3.0103;MLEAC=1,0;MLEAF=0.500,0.00;MQRankSum=-1.804;RAW_MQ=35449.00;ReadPosRankSum=1.183;ANN=TTC|upstream_gene_variant|MODIFIER|Kinetochore_interacting_protein_4|TcYC6_0093580|transcript|TcYC6_0093580-RA|protein_coding||c.-800_-799insTC|||||799|,TTC|upstream_gene_variant|MODIFIER|Galactose_oxidase%2C_central_domain_containing_protein%2C_putative|TcYC6_0093590|transcript|TcYC6_0093590-RA|protein_coding||c.-3011_-3010insTC|||||3010|,TTC|downstream_gene_variant|MODIFIER|hypothetical_protein%2C_conserved|TcYC6_0093550|transcript|TcYC6_0093550-RA|protein_coding||c.*4310_*4311insTC|||||4311|,TTC|downstream_gene_variant|MODIFIER|hypothetical_protein%2C_conserved|TcYC6_0093560|transcript|TcYC6_0093560-RA|protein_coding||c.*2366_*2367insTC|||||2367|,TTC|downstream_gene_variant|MODIFIER|UAA_transporter_family%2C_putative|TcYC6_0093570|transcript|TcYC6_0093570-RA|protein_coding||c.*373_*374insTC|||||374|,TTC|intergenic_region|MODIFIER|UAA_transporter_family%2C_putative-Kinetochore_interacting_protein_4|TcYC6_0093570-TcYC6_0093580|intergenic_region|TcYC6_0093570-TcYC6_0093580|||n.280331_280332insTC||||||	GT:AD:DP:GQ:PGT:PID:PL:SB
TcYC6_Chr34	280338	.	CTTTTTTT	C	130.73	.	BaseQRankSum=1.197;ClippingRankSum=0.000;DP=36;ExcessHet=3.0103;MLEAC=1,0,0;MLEAF=0.500,0.00,0.00;MQRankSum=2.086;RAW_MQ=52641.00;ReadPosRankSum=-0.659;ANN=C|upstream_gene_variant|MODIFIER|Kinetochore_interacting_protein_4|TcYC6_0093580|transcript|TcYC6_0093580-RA|protein_coding||c.-792_-786delTTTTTTT|||||792|,C|upstream_gene_variant|MODIFIER|Galactose_oxidase%2C_central_domain_containing_protein%2C_putative|TcYC6_0093590|transcript|TcYC6_0093590-RA|protein_coding||c.-3003_-2997delTTTTTTT|||||3003|,C|downstream_gene_variant|MODIFIER|hypothetical_protein%2C_conserved|TcYC6_0093550|transcript|TcYC6_0093550-RA|protein_coding||c.*4318_*4324delTTTTTTT|||||4318|,C|downstream_gene_variant|MODIFIER|hypothetical_protein%2C_conserved|TcYC6_0093560|transcript|TcYC6_0093560-RA|protein_coding||c.*2374_*2380delTTTTTTT|||||2374|,C|downstream_gene_variant|MODIFIER|UAA_transporter_family%2C_putative|TcYC6_0093570|transcript|TcYC6_0093570-RA|protein_coding||c.*381_*387delTTTTTTT|||||381|,C|intergenic_region|MODIFIER|UAA_transporter_family%2C_putative-Kinetochore_interacting_protein_4|TcYC6_0093570-TcYC6_0093580|intergenic_region|TcYC6_0093570-TcYC6_0093580|||n.280339_280345delTTTTTTT||||||	GT:AD:DP:GQ:PL:SB
TcYC6_Chr34	280344	.	T	TCCTC	197.73	.	BaseQRankSum=-1.190;ClippingRankSum=0.000;DP=29;ExcessHet=3.0103;MLEAC=1,0;MLEAF=0.500,0.00;MQRankSum=-2.340;RAW_MQ=42669.00;ReadPosRankSum=0.854;ANN=TCCTC|upstream_gene_variant|MODIFIER|Kinetochore_interacting_protein_4|TcYC6_0093580|transcript|TcYC6_0093580-RA|protein_coding||c.-787_-786insCCTC|||||786|,TCCTC|upstream_gene_variant|MODIFIER|Galactose_oxidase%2C_central_domain_containing_protein%2C_putative|TcYC6_0093590|transcript|TcYC6_0093590-RA|protein_coding||c.-2998_-2997insCCTC|||||2997|,TCCTC|downstream_gene_variant|MODIFIER|hypothetical_protein%2C_conserved|TcYC6_0093550|transcript|TcYC6_0093550-RA|protein_coding||c.*4323_*4324insCCTC|||||4324|,TCCTC|downstream_gene_variant|MODIFIER|hypothetical_protein%2C_conserved|TcYC6_0093560|transcript|TcYC6_0093560-RA|protein_coding||c.*2379_*2380insCCTC|||||2380|,TCCTC|downstream_gene_variant|MODIFIER|UAA_transporter_family%2C_putative|TcYC6_0093570|transcript|TcYC6_0093570-RA|protein_coding||c.*386_*387insCCTC|||||387|,TCCTC|intergenic_region|MODIFIER|UAA_transporter_family%2C_putative-Kinetochore_interacting_protein_4|TcYC6_0093570-TcYC6_0093580|intergenic_region|TcYC6_0093570-TcYC6_0093580|||n.280344_280345insCCTC||||||	GT:AD:DP:GQ:PGT:PID:PL:SB
TcYC6_Chr34	280352	.	T	C	60.77	.	BaseQRankSum=-3.079;ClippingRankSum=0.000;DP=28;ExcessHet=3.0103;MLEAC=1,0;MLEAF=0.500,0.00;MQRankSum=0.080;RAW_MQ=43492.00;ReadPosRankSum=0.835;ANN=C|upstream_gene_variant|MODIFIER|Kinetochore_interacting_protein_4|TcYC6_0093580|transcript|TcYC6_0093580-RA|protein_coding||c.-779T>C|||||779|,C|upstream_gene_variant|MODIFIER|Galactose_oxidase%2C_central_domain_containing_protein%2C_putative|TcYC6_0093590|transcript|TcYC6_0093590-RA|protein_coding||c.-2990T>C|||||2990|,C|downstream_gene_variant|MODIFIER|hypothetical_protein%2C_conserved|TcYC6_0093550|transcript|TcYC6_0093550-RA|protein_coding||c.*4331T>C|||||4331|,C|downstream_gene_variant|MODIFIER|hypothetical_protein%2C_conserved|TcYC6_0093560|transcript|TcYC6_0093560-RA|protein_coding||c.*2387T>C|||||2387|,C|downstream_gene_variant|MODIFIER|UAA_transporter_family%2C_putative|TcYC6_0093570|transcript|TcYC6_0093570-RA|protein_coding||c.*394T>C|||||394|,C|intergenic_region|MODIFIER|UAA_transporter_family%2C_putative-Kinetochore_interacting_protein_4|TcYC6_0093570-TcYC6_0093580|intergenic_region|TcYC6_0093570-TcYC6_0093580|||n.280352T>C||||||	GT:AD:DP:GQ:PL:SB
TcYC6_Chr34	280477	.	G	T	289.77	.	BaseQRankSum=1.737;ClippingRankSum=0.000;DP=17;ExcessHet=3.0103;MLEAC=1,0;MLEAF=0.500,0.00;MQRankSum=-1.408;RAW_MQ=26792.00;ReadPosRankSum=2.135;ANN=T|upstream_gene_variant|MODIFIER|Kinetochore_interacting_protein_4|TcYC6_0093580|transcript|TcYC6_0093580-RA|protein_coding||c.-654G>T|||||654|,T|upstream_gene_variant|MODIFIER|Galactose_oxidase%2C_central_domain_containing_protein%2C_putative|TcYC6_0093590|transcript|TcYC6_0093590-RA|protein_coding||c.-2865G>T|||||2865|,T|downstream_gene_variant|MODIFIER|hypothetical_protein%2C_conserved|TcYC6_0093550|transcript|TcYC6_0093550-RA|protein_coding||c.*4456G>T|||||4456|,T|downstream_gene_variant|MODIFIER|hypothetical_protein%2C_conserved|TcYC6_0093560|transcript|TcYC6_0093560-RA|protein_coding||c.*2512G>T|||||2512|,T|downstream_gene_variant|MODIFIER|UAA_transporter_family%2C_putative|TcYC6_0093570|transcript|TcYC6_0093570-RA|protein_coding||c.*519G>T|||||519|,T|intergenic_region|MODIFIER|UAA_transporter_family%2C_putative-Kinetochore_interacting_protein_4|TcYC6_0093570-TcYC6_0093580|intergenic_region|TcYC6_0093570-TcYC6_0093580|||n.280477G>T||||||	GT:AD:DP:GQ:PGT:PID:PL:SB
TcYC6_Chr34	280507	.	G	A	482.77	.	BaseQRankSum=-0.354;ClippingRankSum=0.000;DP=27;ExcessHet=3.0103;MLEAC=1,0;MLEAF=0.500,0.00;MQRankSum=2.006;RAW_MQ=44596.00;ReadPosRankSum=0.150;ANN=A|upstream_gene_variant|MODIFIER|Kinetochore_interacting_protein_4|TcYC6_0093580|transcript|TcYC6_0093580-RA|protein_coding||c.-624G>A|||||624|,A|upstream_gene_variant|MODIFIER|Galactose_oxidase%2C_central_domain_containing_protein%2C_putative|TcYC6_0093590|transcript|TcYC6_0093590-RA|protein_coding||c.-2835G>A|||||2835|,A|downstream_gene_variant|MODIFIER|hypothetical_protein%2C_conserved|TcYC6_0093550|transcript|TcYC6_0093550-RA|protein_coding||c.*4486G>A|||||4486|,A|downstream_gene_variant|MODIFIER|hypothetical_protein%2C_conserved|TcYC6_0093560|transcript|TcYC6_0093560-RA|protein_coding||c.*2542G>A|||||2542|,A|downstream_gene_variant|MODIFIER|UAA_transporter_family%2C_putative|TcYC6_0093570|transcript|TcYC6_0093570-RA|protein_coding||c.*549G>A|||||549|,A|intergenic_region|MODIFIER|UAA_transporter_family%2C_putative-Kinetochore_interacting_protein_4|TcYC6_0093570-TcYC6_0093580|intergenic_region|TcYC6_0093570-TcYC6_0093580|||n.280507G>A||||||	GT:AD:DP:GQ:PGT:PID:PL:SB
TcYC6_Chr34	280664	.	C	T	1481.77	.	BaseQRankSum=-2.318;ClippingRankSum=0.000;DP=53;ExcessHet=3.0103;MLEAC=1,0;MLEAF=0.500,0.00;MQRankSum=-1.823;RAW_MQ=85286.00;ReadPosRankSum=-1.592;ANN=T|upstream_gene_variant|MODIFIER|Kinetochore_interacting_protein_4|TcYC6_0093580|transcript|TcYC6_0093580-RA|protein_coding||c.-467C>T|||||467|,T|upstream_gene_variant|MODIFIER|Galactose_oxidase%2C_central_domain_containing_protein%2C_putative|TcYC6_0093590|transcript|TcYC6_0093590-RA|protein_coding||c.-2678C>T|||||2678|,T|downstream_gene_variant|MODIFIER|hypothetical_protein%2C_conserved|TcYC6_0093550|transcript|TcYC6_0093550-RA|protein_coding||c.*4643C>T|||||4643|,T|downstream_gene_variant|MODIFIER|hypothetical_protein%2C_conserved|TcYC6_0093560|transcript|TcYC6_0093560-RA|protein_coding||c.*2699C>T|||||2699|,T|downstream_gene_variant|MODIFIER|UAA_transporter_family%2C_putative|TcYC6_0093570|transcript|TcYC6_0093570-RA|protein_coding||c.*706C>T|||||706|,T|intergenic_region|MODIFIER|UAA_transporter_family%2C_putative-Kinetochore_interacting_protein_4|TcYC6_0093570-TcYC6_0093580|intergenic_region|TcYC6_0093570-TcYC6_0093580|||n.280664C>T||||||	GT:AD:DP:GQ:PGT:PID:PL:SB
TcYC6_Chr34	280677	.	C	T	1365.77	.	BaseQRankSum=-2.220;ClippingRankSum=0.000;DP=54;ExcessHet=3.0103;MLEAC=1,0;MLEAF=0.500,0.00;MQRankSum=-1.840;RAW_MQ=84463.00;ReadPosRankSum=-0.797;ANN=T|upstream_gene_variant|MODIFIER|Kinetochore_interacting_protein_4|TcYC6_0093580|transcript|TcYC6_0093580-RA|protein_coding||c.-454C>T|||||454|,T|upstream_gene_variant|MODIFIER|Galactose_oxidase%2C_central_domain_containing_protein%2C_putative|TcYC6_0093590|transcript|TcYC6_0093590-RA|protein_coding||c.-2665C>T|||||2665|,T|downstream_gene_variant|MODIFIER|hypothetical_protein%2C_conserved|TcYC6_0093550|transcript|TcYC6_0093550-RA|protein_coding||c.*4656C>T|||||4656|,T|downstream_gene_variant|MODIFIER|hypothetical_protein%2C_conserved|TcYC6_0093560|transcript|TcYC6_0093560-RA|protein_coding||c.*2712C>T|||||2712|,T|downstream_gene_variant|MODIFIER|UAA_transporter_family%2C_putative|TcYC6_0093570|transcript|TcYC6_0093570-RA|protein_coding||c.*719C>T|||||719|,T|intergenic_region|MODIFIER|UAA_transporter_family%2C_putative-Kinetochore_interacting_protein_4|TcYC6_0093570-TcYC6_0093580|intergenic_region|TcYC6_0093570-TcYC6_0093580|||n.280677C>T||||||	GT:AD:DP:GQ:PGT:PID:PL:SB
TcYC6_Chr34	280715	.	G	A	1000.77	.	BaseQRankSum=-1.459;ClippingRankSum=0.000;DP=56;ExcessHet=3.0103;MLEAC=1,0;MLEAF=0.500,0.00;MQRankSum=-1.480;RAW_MQ=83286.00;ReadPosRankSum=-0.254;ANN=A|upstream_gene_variant|MODIFIER|Kinetochore_interacting_protein_4|TcYC6_0093580|transcript|TcYC6_0093580-RA|protein_coding||c.-416G>A|||||416|,A|upstream_gene_variant|MODIFIER|Galactose_oxidase%2C_central_domain_containing_protein%2C_putative|TcYC6_0093590|transcript|TcYC6_0093590-RA|protein_coding||c.-2627G>A|||||2627|,A|downstream_gene_variant|MODIFIER|hypothetical_protein%2C_conserved|TcYC6_0093550|transcript|TcYC6_0093550-RA|protein_coding||c.*4694G>A|||||4694|,A|downstream_gene_variant|MODIFIER|hypothetical_protein%2C_conserved|TcYC6_0093560|transcript|TcYC6_0093560-RA|protein_coding||c.*2750G>A|||||2750|,A|downstream_gene_variant|MODIFIER|UAA_transporter_family%2C_putative|TcYC6_0093570|transcript|TcYC6_0093570-RA|protein_coding||c.*757G>A|||||757|,A|intergenic_region|MODIFIER|UAA_transporter_family%2C_putative-Kinetochore_interacting_protein_4|TcYC6_0093570-TcYC6_0093580|intergenic_region|TcYC6_0093570-TcYC6_0093580|||n.280715G>A||||||	GT:AD:DP:GQ:PL:SB
TcYC6_Chr34	280884	.	A	T	1015.77	.	BaseQRankSum=1.752;ClippingRankSum=0.000;DP=54;ExcessHet=3.0103;MLEAC=1,0;MLEAF=0.500,0.00;MQRankSum=-2.326;RAW_MQ=62914.00;ReadPosRankSum=-1.672;ANN=T|upstream_gene_variant|MODIFIER|Kinetochore_interacting_protein_4|TcYC6_0093580|transcript|TcYC6_0093580-RA|protein_coding||c.-247A>T|||||247|,T|upstream_gene_variant|MODIFIER|Galactose_oxidase%2C_central_domain_containing_protein%2C_putative|TcYC6_0093590|transcript|TcYC6_0093590-RA|protein_coding||c.-2458A>T|||||2458|,T|downstream_gene_variant|MODIFIER|hypothetical_protein%2C_conserved|TcYC6_0093550|transcript|TcYC6_0093550-RA|protein_coding||c.*4863A>T|||||4863|,T|downstream_gene_variant|MODIFIER|hypothetical_protein%2C_conserved|TcYC6_0093560|transcript|TcYC6_0093560-RA|protein_coding||c.*2919A>T|||||2919|,T|downstream_gene_variant|MODIFIER|UAA_transporter_family%2C_putative|TcYC6_0093570|transcript|TcYC6_0093570-RA|protein_coding||c.*926A>T|||||926|,T|intergenic_region|MODIFIER|UAA_transporter_family%2C_putative-Kinetochore_interacting_protein_4|TcYC6_0093570-TcYC6_0093580|intergenic_region|TcYC6_0093570-TcYC6_0093580|||n.280884A>T||||||	GT:AD:DP:GQ:PL:SB
TcYC6_Chr34	280915	.	A	G	858.77	.	BaseQRankSum=-3.577;ClippingRankSum=0.000;DP=45;ExcessHet=3.0103;MLEAC=1,0;MLEAF=0.500,0.00;MQRankSum=0.227;RAW_MQ=47132.00;ReadPosRankSum=-0.613;ANN=G|upstream_gene_variant|MODIFIER|Kinetochore_interacting_protein_4|TcYC6_0093580|transcript|TcYC6_0093580-RA|protein_coding||c.-216A>G|||||216|,G|upstream_gene_variant|MODIFIER|Galactose_oxidase%2C_central_domain_containing_protein%2C_putative|TcYC6_0093590|transcript|TcYC6_0093590-RA|protein_coding||c.-2427A>G|||||2427|,G|downstream_gene_variant|MODIFIER|hypothetical_protein%2C_conserved|TcYC6_0093550|transcript|TcYC6_0093550-RA|protein_coding||c.*4894A>G|||||4894|,G|downstream_gene_variant|MODIFIER|hypothetical_protein%2C_conserved|TcYC6_0093560|transcript|TcYC6_0093560-RA|protein_coding||c.*2950A>G|||||2950|,G|downstream_gene_variant|MODIFIER|UAA_transporter_family%2C_putative|TcYC6_0093570|transcript|TcYC6_0093570-RA|protein_coding||c.*957A>G|||||957|,G|intergenic_region|MODIFIER|UAA_transporter_family%2C_putative-Kinetochore_interacting_protein_4|TcYC6_0093570-TcYC6_0093580|intergenic_region|TcYC6_0093570-TcYC6_0093580|||n.280915A>G||||||	GT:AD:DP:GQ:PGT:PID:PL:SB
TcYC6_Chr34	280932	.	TACAC	T	2046.73	.	DP=50;ExcessHet=3.0103;MLEAC=1,1,0;MLEAF=0.500,0.500,0.00;RAW_MQ=55460.00;ANN=T|upstream_gene_variant|MODIFIER|Kinetochore_interacting_protein_4|TcYC6_0093580|transcript|TcYC6_0093580-RA|protein_coding||c.-198_-195delACAC|||||198|,T|upstream_gene_variant|MODIFIER|Galactose_oxidase%2C_central_domain_containing_protein%2C_putative|TcYC6_0093590|transcript|TcYC6_0093590-RA|protein_coding||c.-2409_-2406delACAC|||||2409|,T|downstream_gene_variant|MODIFIER|hypothetical_protein%2C_conserved|TcYC6_0093550|transcript|TcYC6_0093550-RA|protein_coding||c.*4912_*4915delACAC|||||4912|,T|downstream_gene_variant|MODIFIER|hypothetical_protein%2C_conserved|TcYC6_0093560|transcript|TcYC6_0093560-RA|protein_coding||c.*2968_*2971delACAC|||||2968|,T|downstream_gene_variant|MODIFIER|UAA_transporter_family%2C_putative|TcYC6_0093570|transcript|TcYC6_0093570-RA|protein_coding||c.*975_*978delACAC|||||975|,T|intergenic_region|MODIFIER|UAA_transporter_family%2C_putative-Kinetochore_interacting_protein_4|TcYC6_0093570-TcYC6_0093580|intergenic_region|TcYC6_0093570-TcYC6_0093580|||n.280933_280936delACAC||||||	GT:AD:DP:GQ:PL:SB
TcYC6_Chr34	280938	.	C	T	675.77	.	BaseQRankSum=1.393;ClippingRankSum=0.000;DP=49;ExcessHet=3.0103;MLEAC=1,0;MLEAF=0.500,0.00;MQRankSum=-1.693;RAW_MQ=53696.00;ANN=T|upstream_gene_variant|MODIFIER|Kinetochore_interacting_protein_4|TcYC6_0093580|transcript|TcYC6_0093580-RA|protein_coding||c.-193C>T|||||193|,T|upstream_gene_variant|MODIFIER|Galactose_oxidase%2C_central_domain_containing_protein%2C_putative|TcYC6_0093590|transcript|TcYC6_0093590-RA|protein_coding||c.-2404C>T|||||2404|,T|downstream_gene_variant|MODIFIER|hypothetical_protein%2C_conserved|TcYC6_0093550|transcript|TcYC6_0093550-RA|protein_coding||c.*4917C>T|||||4917|,T|downstream_gene_variant|MODIFIER|hypothetical_protein%2C_conserved|TcYC6_0093560|transcript|TcYC6_0093560-RA|protein_coding||c.*2973C>T|||||2973|,T|downstream_gene_variant|MODIFIER|UAA_transporter_family%2C_putative|TcYC6_0093570|transcript|TcYC6_0093570-RA|protein_coding||c.*980C>T|||||980|,T|intergenic_region|MODIFIER|UAA_transporter_family%2C_putative-Kinetochore_interacting_protein_4|TcYC6_0093570-TcYC6_0093580|intergenic_region|TcYC6_0093570-TcYC6_0093580|||n.280938C>T||||||	GT:AD:DP:GQ:PGT:PID:PL:SB
TcYC6_Chr34	280940	.	C	T	675.77	.	BaseQRankSum=0.436;ClippingRankSum=0.000;DP=49;ExcessHet=3.0103;MLEAC=1,0;MLEAF=0.500,0.00;MQRankSum=-2.040;RAW_MQ=54931.00;ANN=T|upstream_gene_variant|MODIFIER|Kinetochore_interacting_protein_4|TcYC6_0093580|transcript|TcYC6_0093580-RA|protein_coding||c.-191C>T|||||191|,T|upstream_gene_variant|MODIFIER|Galactose_oxidase%2C_central_domain_containing_protein%2C_putative|TcYC6_0093590|transcript|TcYC6_0093590-RA|protein_coding||c.-2402C>T|||||2402|,T|downstream_gene_variant|MODIFIER|hypothetical_protein%2C_conserved|TcYC6_0093550|transcript|TcYC6_0093550-RA|protein_coding||c.*4919C>T|||||4919|,T|downstream_gene_variant|MODIFIER|hypothetical_protein%2C_conserved|TcYC6_0093560|transcript|TcYC6_0093560-RA|protein_coding||c.*2975C>T|||||2975|,T|downstream_gene_variant|MODIFIER|UAA_transporter_family%2C_putative|TcYC6_0093570|transcript|TcYC6_0093570-RA|protein_coding||c.*982C>T|||||982|,T|intergenic_region|MODIFIER|UAA_transporter_family%2C_putative-Kinetochore_interacting_protein_4|TcYC6_0093570-TcYC6_0093580|intergenic_region|TcYC6_0093570-TcYC6_0093580|||n.280940C>T||||||	GT:AD:DP:GQ:PGT:PID:PL:SB
TcYC6_Chr34	280942	.	C	T	679.77	.	BaseQRankSum=2.290;ClippingRankSum=0.000;DP=46;ExcessHet=3.0103;MLEAC=1,0;MLEAF=0.500,0.00;MQRankSum=-2.947;RAW_MQ=49639.00;ReadPosRankSum=0.337;ANN=T|upstream_gene_variant|MODIFIER|Kinetochore_interacting_protein_4|TcYC6_0093580|transcript|TcYC6_0093580-RA|protein_coding||c.-189C>T|||||189|,T|upstream_gene_variant|MODIFIER|Galactose_oxidase%2C_central_domain_containing_protein%2C_putative|TcYC6_0093590|transcript|TcYC6_0093590-RA|protein_coding||c.-2400C>T|||||2400|,T|downstream_gene_variant|MODIFIER|hypothetical_protein%2C_conserved|TcYC6_0093550|transcript|TcYC6_0093550-RA|protein_coding||c.*4921C>T|||||4921|,T|downstream_gene_variant|MODIFIER|hypothetical_protein%2C_conserved|TcYC6_0093560|transcript|TcYC6_0093560-RA|protein_coding||c.*2977C>T|||||2977|,T|downstream_gene_variant|MODIFIER|UAA_transporter_family%2C_putative|TcYC6_0093570|transcript|TcYC6_0093570-RA|protein_coding||c.*984C>T|||||984|,T|intergenic_region|MODIFIER|UAA_transporter_family%2C_putative-Kinetochore_interacting_protein_4|TcYC6_0093570-TcYC6_0093580|intergenic_region|TcYC6_0093570-TcYC6_0093580|||n.280942C>T||||||	GT:AD:DP:GQ:PGT:PID:PL:SB
TcYC6_Chr34	280944	.	C	T	553.77	.	BaseQRankSum=1.528;ClippingRankSum=0.000;DP=46;ExcessHet=3.0103;MLEAC=1,0;MLEAF=0.500,0.00;MQRankSum=-2.947;RAW_MQ=49639.00;ReadPosRankSum=0.265;ANN=T|upstream_gene_variant|MODIFIER|Kinetochore_interacting_protein_4|TcYC6_0093580|transcript|TcYC6_0093580-RA|protein_coding||c.-187C>T|||||187|,T|upstream_gene_variant|MODIFIER|Galactose_oxidase%2C_central_domain_containing_protein%2C_putative|TcYC6_0093590|transcript|TcYC6_0093590-RA|protein_coding||c.-2398C>T|||||2398|,T|downstream_gene_variant|MODIFIER|hypothetical_protein%2C_conserved|TcYC6_0093550|transcript|TcYC6_0093550-RA|protein_coding||c.*4923C>T|||||4923|,T|downstream_gene_variant|MODIFIER|hypothetical_protein%2C_conserved|TcYC6_0093560|transcript|TcYC6_0093560-RA|protein_coding||c.*2979C>T|||||2979|,T|downstream_gene_variant|MODIFIER|UAA_transporter_family%2C_putative|TcYC6_0093570|transcript|TcYC6_0093570-RA|protein_coding||c.*986C>T|||||986|,T|intergenic_region|MODIFIER|UAA_transporter_family%2C_putative-Kinetochore_interacting_protein_4|TcYC6_0093570-TcYC6_0093580|intergenic_region|TcYC6_0093570-TcYC6_0093580|||n.280944C>T||||||	GT:AD:DP:GQ:PGT:PID:PL:SB
TcYC6_Chr34	280947	.	AC	A	577.73	.	BaseQRankSum=2.472;ClippingRankSum=0.000;DP=47;ExcessHet=3.0103;MLEAC=1,0;MLEAF=0.500,0.00;MQRankSum=-2.799;RAW_MQ=52591.00;ReadPosRankSum=-0.524;ANN=A|upstream_gene_variant|MODIFIER|Kinetochore_interacting_protein_4|TcYC6_0093580|transcript|TcYC6_0093580-RA|protein_coding||c.-183delC|||||183|,A|upstream_gene_variant|MODIFIER|Galactose_oxidase%2C_central_domain_containing_protein%2C_putative|TcYC6_0093590|transcript|TcYC6_0093590-RA|protein_coding||c.-2394delC|||||2394|,A|downstream_gene_variant|MODIFIER|hypothetical_protein%2C_conserved|TcYC6_0093550|transcript|TcYC6_0093550-RA|protein_coding||c.*4927delC|||||4927|,A|downstream_gene_variant|MODIFIER|hypothetical_protein%2C_conserved|TcYC6_0093560|transcript|TcYC6_0093560-RA|protein_coding||c.*2983delC|||||2983|,A|downstream_gene_variant|MODIFIER|UAA_transporter_family%2C_putative|TcYC6_0093570|transcript|TcYC6_0093570-RA|protein_coding||c.*990delC|||||990|,A|intergenic_region|MODIFIER|UAA_transporter_family%2C_putative-Kinetochore_interacting_protein_4|TcYC6_0093570-TcYC6_0093580|intergenic_region|TcYC6_0093570-TcYC6_0093580|||n.280948delC||||||	GT:AD:DP:GQ:PGT:PID:PL:SB
TcYC6_Chr34	280948	.	CT	C	1187.73	.	BaseQRankSum=-1.528;ClippingRankSum=0.000;DP=47;ExcessHet=3.0103;MLEAC=1,0;MLEAF=0.500,0.00;MQRankSum=2.822;RAW_MQ=52591.00;ReadPosRankSum=0.476;ANN=C|upstream_gene_variant|MODIFIER|Kinetochore_interacting_protein_4|TcYC6_0093580|transcript|TcYC6_0093580-RA|protein_coding||c.-182delT|||||182|,C|upstream_gene_variant|MODIFIER|Galactose_oxidase%2C_central_domain_containing_protein%2C_putative|TcYC6_0093590|transcript|TcYC6_0093590-RA|protein_coding||c.-2393delT|||||2393|,C|downstream_gene_variant|MODIFIER|hypothetical_protein%2C_conserved|TcYC6_0093550|transcript|TcYC6_0093550-RA|protein_coding||c.*4928delT|||||4928|,C|downstream_gene_variant|MODIFIER|hypothetical_protein%2C_conserved|TcYC6_0093560|transcript|TcYC6_0093560-RA|protein_coding||c.*2984delT|||||2984|,C|downstream_gene_variant|MODIFIER|UAA_transporter_family%2C_putative|TcYC6_0093570|transcript|TcYC6_0093570-RA|protein_coding||c.*991delT|||||991|,C|intergenic_region|MODIFIER|UAA_transporter_family%2C_putative-Kinetochore_interacting_protein_4|TcYC6_0093570-TcYC6_0093580|intergenic_region|TcYC6_0093570-TcYC6_0093580|||n.280949delT||||||	GT:AD:DP:GQ:PL:SB
TcYC6_Chr34	280969	.	G	A	532.77	.	BaseQRankSum=-1.280;ClippingRankSum=0.000;DP=49;ExcessHet=3.0103;MLEAC=1,0;MLEAF=0.500,0.00;MQRankSum=-3.361;RAW_MQ=60058.00;ReadPosRankSum=-1.682;ANN=A|upstream_gene_variant|MODIFIER|Kinetochore_interacting_protein_4|TcYC6_0093580|transcript|TcYC6_0093580-RA|protein_coding||c.-162G>A|||||162|,A|upstream_gene_variant|MODIFIER|Galactose_oxidase%2C_central_domain_containing_protein%2C_putative|TcYC6_0093590|transcript|TcYC6_0093590-RA|protein_coding||c.-2373G>A|||||2373|,A|downstream_gene_variant|MODIFIER|hypothetical_protein%2C_conserved|TcYC6_0093550|transcript|TcYC6_0093550-RA|protein_coding||c.*4948G>A|||||4948|,A|downstream_gene_variant|MODIFIER|hypothetical_protein%2C_conserved|TcYC6_0093560|transcript|TcYC6_0093560-RA|protein_coding||c.*3004G>A|||||3004|,A|downstream_gene_variant|MODIFIER|UAA_transporter_family%2C_putative|TcYC6_0093570|transcript|TcYC6_0093570-RA|protein_coding||c.*1011G>A|||||1011|,A|intergenic_region|MODIFIER|UAA_transporter_family%2C_putative-Kinetochore_interacting_protein_4|TcYC6_0093570-TcYC6_0093580|intergenic_region|TcYC6_0093570-TcYC6_0093580|||n.280969G>A||||||	GT:AD:DP:GQ:PGT:PID:PL:SB
TcYC6_Chr34	281494	.	G	A	822.77	.	BaseQRankSum=-2.184;ClippingRankSum=0.000;DP=74;ExcessHet=3.0103;MLEAC=1,0;MLEAF=0.500,0.00;MQRankSum=0.000;RAW_MQ=130536.00;ReadPosRankSum=-0.389;ANN=A|missense_variant|MODERATE|Kinetochore_interacting_protein_4|TcYC6_0093580|transcript|TcYC6_0093580-RA|protein_coding|1/1|c.364G>A|p.Ala122Thr|364/1311|364/1311|122/436||,A|upstream_gene_variant|MODIFIER|Galactose_oxidase%2C_central_domain_containing_protein%2C_putative|TcYC6_0093590|transcript|TcYC6_0093590-RA|protein_coding||c.-1848G>A|||||1848|,A|downstream_gene_variant|MODIFIER|hypothetical_protein%2C_conserved|TcYC6_0093560|transcript|TcYC6_0093560-RA|protein_coding||c.*3529G>A|||||3529|,A|downstream_gene_variant|MODIFIER|UAA_transporter_family%2C_putative|TcYC6_0093570|transcript|TcYC6_0093570-RA|protein_coding||c.*1536G>A|||||1536|	GT:AD:DP:GQ:PL:SB
TcYC6_Chr34	282327	.	G	A	684.77	.	BaseQRankSum=-1.672;ClippingRankSum=0.000;DP=51;ExcessHet=3.0103;MLEAC=1,0;MLEAF=0.500,0.00;MQRankSum=-1.655;RAW_MQ=86674.00;ReadPosRankSum=0.862;ANN=A|synonymous_variant|LOW|Kinetochore_interacting_protein_4|TcYC6_0093580|transcript|TcYC6_0093580-RA|protein_coding|1/1|c.1197G>A|p.Leu399Leu|1197/1311|1197/1311|399/436||,A|upstream_gene_variant|MODIFIER|Galactose_oxidase%2C_central_domain_containing_protein%2C_putative|TcYC6_0093590|transcript|TcYC6_0093590-RA|protein_coding||c.-1015G>A|||||1015|,A|upstream_gene_variant|MODIFIER|hypothetical_protein%2C_conserved|TcYC6_0093600|transcript|TcYC6_0093600-RA|protein_coding||c.-4516G>A|||||4516|,A|downstream_gene_variant|MODIFIER|hypothetical_protein%2C_conserved|TcYC6_0093560|transcript|TcYC6_0093560-RA|protein_coding||c.*4362G>A|||||4362|,A|downstream_gene_variant|MODIFIER|UAA_transporter_family%2C_putative|TcYC6_0093570|transcript|TcYC6_0093570-RA|protein_coding||c.*2369G>A|||||2369|	GT:AD:DP:GQ:PL:SB
TcYC6_Chr34	282487	.	T	C	578.77	.	BaseQRankSum=-1.118;ClippingRankSum=0.000;DP=34;ExcessHet=3.0103;MLEAC=1,0;MLEAF=0.500,0.00;MQRankSum=-2.758;RAW_MQ=45424.00;ReadPosRankSum=0.743;ANN=C|upstream_gene_variant|MODIFIER|Galactose_oxidase%2C_central_domain_containing_protein%2C_putative|TcYC6_0093590|transcript|TcYC6_0093590-RA|protein_coding||c.-855T>C|||||855|,C|upstream_gene_variant|MODIFIER|hypothetical_protein%2C_conserved|TcYC6_0093600|transcript|TcYC6_0093600-RA|protein_coding||c.-4356T>C|||||4356|,C|downstream_gene_variant|MODIFIER|hypothetical_protein%2C_conserved|TcYC6_0093560|transcript|TcYC6_0093560-RA|protein_coding||c.*4522T>C|||||4522|,C|downstream_gene_variant|MODIFIER|UAA_transporter_family%2C_putative|TcYC6_0093570|transcript|TcYC6_0093570-RA|protein_coding||c.*2529T>C|||||2529|,C|downstream_gene_variant|MODIFIER|Kinetochore_interacting_protein_4|TcYC6_0093580|transcript|TcYC6_0093580-RA|protein_coding||c.*46T>C|||||46|,C|intergenic_region|MODIFIER|Kinetochore_interacting_protein_4-Galactose_oxidase%2C_central_domain_containing_protein%2C_putative|TcYC6_0093580-TcYC6_0093590|intergenic_region|TcYC6_0093580-TcYC6_0093590|||n.282487T>C||||||	GT:AD:DP:GQ:PGT:PID:PL:SB
TcYC6_Chr34	282490	.	TG	T	569.73	.	BaseQRankSum=2.737;ClippingRankSum=0.000;DP=33;ExcessHet=3.0103;MLEAC=1,0;MLEAF=0.500,0.00;MQRankSum=-2.757;RAW_MQ=43824.00;ReadPosRankSum=0.289;ANN=T|upstream_gene_variant|MODIFIER|Galactose_oxidase%2C_central_domain_containing_protein%2C_putative|TcYC6_0093590|transcript|TcYC6_0093590-RA|protein_coding||c.-851delG|||||851|,T|upstream_gene_variant|MODIFIER|hypothetical_protein%2C_conserved|TcYC6_0093600|transcript|TcYC6_0093600-RA|protein_coding||c.-4352delG|||||4352|,T|downstream_gene_variant|MODIFIER|hypothetical_protein%2C_conserved|TcYC6_0093560|transcript|TcYC6_0093560-RA|protein_coding||c.*4526delG|||||4526|,T|downstream_gene_variant|MODIFIER|UAA_transporter_family%2C_putative|TcYC6_0093570|transcript|TcYC6_0093570-RA|protein_coding||c.*2533delG|||||2533|,T|downstream_gene_variant|MODIFIER|Kinetochore_interacting_protein_4|TcYC6_0093580|transcript|TcYC6_0093580-RA|protein_coding||c.*50delG|||||50|,T|intergenic_region|MODIFIER|Kinetochore_interacting_protein_4-Galactose_oxidase%2C_central_domain_containing_protein%2C_putative|TcYC6_0093580-TcYC6_0093590|intergenic_region|TcYC6_0093580-TcYC6_0093590|||n.282491delG||||||	GT:AD:DP:GQ:PGT:PID:PL:SB
TcYC6_Chr34	282493	.	TGTTGTTGTTG	T	581.73	.	BaseQRankSum=1.428;ClippingRankSum=0.000;DP=29;ExcessHet=3.0103;MLEAC=1,0;MLEAF=0.500,0.00;MQRankSum=-2.937;RAW_MQ=37096.00;ANN=T|upstream_gene_variant|MODIFIER|Galactose_oxidase%2C_central_domain_containing_protein%2C_putative|TcYC6_0093590|transcript|TcYC6_0093590-RA|protein_coding||c.-848_-839delGTTGTTGTTG|||||848|,T|upstream_gene_variant|MODIFIER|hypothetical_protein%2C_conserved|TcYC6_0093600|transcript|TcYC6_0093600-RA|protein_coding||c.-4349_-4340delGTTGTTGTTG|||||4349|,T|downstream_gene_variant|MODIFIER|hypothetical_protein%2C_conserved|TcYC6_0093560|transcript|TcYC6_0093560-RA|protein_coding||c.*4529_*4538delGTTGTTGTTG|||||4529|,T|downstream_gene_variant|MODIFIER|UAA_transporter_family%2C_putative|TcYC6_0093570|transcript|TcYC6_0093570-RA|protein_coding||c.*2536_*2545delGTTGTTGTTG|||||2536|,T|downstream_gene_variant|MODIFIER|Kinetochore_interacting_protein_4|TcYC6_0093580|transcript|TcYC6_0093580-RA|protein_coding||c.*53_*62delGTTGTTGTTG|||||53|,T|intergenic_region|MODIFIER|Kinetochore_interacting_protein_4-Galactose_oxidase%2C_central_domain_containing_protein%2C_putative|TcYC6_0093580-TcYC6_0093590|intergenic_region|TcYC6_0093580-TcYC6_0093590|||n.282494_282503delGTTGTTGTTG||||||	GT:AD:DP:GQ:PGT:PID:PL:SB
TcYC6_Chr34	282506	.	G	T	562.77	.	BaseQRankSum=1.081;ClippingRankSum=0.000;DP=25;ExcessHet=3.0103;MLEAC=1,0;MLEAF=0.500,0.00;MQRankSum=-2.562;RAW_MQ=30368.00;ANN=T|upstream_gene_variant|MODIFIER|Galactose_oxidase%2C_central_domain_containing_protein%2C_putative|TcYC6_0093590|transcript|TcYC6_0093590-RA|protein_coding||c.-836G>T|||||836|,T|upstream_gene_variant|MODIFIER|hypothetical_protein%2C_conserved|TcYC6_0093600|transcript|TcYC6_0093600-RA|protein_coding||c.-4337G>T|||||4337|,T|downstream_gene_variant|MODIFIER|hypothetical_protein%2C_conserved|TcYC6_0093560|transcript|TcYC6_0093560-RA|protein_coding||c.*4541G>T|||||4541|,T|downstream_gene_variant|MODIFIER|UAA_transporter_family%2C_putative|TcYC6_0093570|transcript|TcYC6_0093570-RA|protein_coding||c.*2548G>T|||||2548|,T|downstream_gene_variant|MODIFIER|Kinetochore_interacting_protein_4|TcYC6_0093580|transcript|TcYC6_0093580-RA|protein_coding||c.*65G>T|||||65|,T|intergenic_region|MODIFIER|Kinetochore_interacting_protein_4-Galactose_oxidase%2C_central_domain_containing_protein%2C_putative|TcYC6_0093580-TcYC6_0093590|intergenic_region|TcYC6_0093580-TcYC6_0093590|||n.282506G>T||||||	GT:AD:DP:GQ:PGT:PID:PL:SB
TcYC6_Chr34	282514	.	T	TAAGA	400.73	.	BaseQRankSum=-1.826;ClippingRankSum=0.000;DP=23;ExcessHet=3.0103;MLEAC=1,0;MLEAF=0.500,0.00;MQRankSum=-3.626;RAW_MQ=27700.00;ReadPosRankSum=-1.593;ANN=TAAGA|upstream_gene_variant|MODIFIER|Galactose_oxidase%2C_central_domain_containing_protein%2C_putative|TcYC6_0093590|transcript|TcYC6_0093590-RA|protein_coding||c.-828_-827insAAGA|||||827|,TAAGA|upstream_gene_variant|MODIFIER|hypothetical_protein%2C_conserved|TcYC6_0093600|transcript|TcYC6_0093600-RA|protein_coding||c.-4329_-4328insAAGA|||||4328|,TAAGA|downstream_gene_variant|MODIFIER|hypothetical_protein%2C_conserved|TcYC6_0093560|transcript|TcYC6_0093560-RA|protein_coding||c.*4549_*4550insAAGA|||||4550|,TAAGA|downstream_gene_variant|MODIFIER|UAA_transporter_family%2C_putative|TcYC6_0093570|transcript|TcYC6_0093570-RA|protein_coding||c.*2556_*2557insAAGA|||||2557|,TAAGA|downstream_gene_variant|MODIFIER|Kinetochore_interacting_protein_4|TcYC6_0093580|transcript|TcYC6_0093580-RA|protein_coding||c.*73_*74insAAGA|||||74|,TAAGA|intergenic_region|MODIFIER|Kinetochore_interacting_protein_4-Galactose_oxidase%2C_central_domain_containing_protein%2C_putative|TcYC6_0093580-TcYC6_0093590|intergenic_region|TcYC6_0093580-TcYC6_0093590|||n.282514_282515insAAGA||||||	GT:AD:DP:GQ:PL:SB
TcYC6_Chr34	282553	.	CA	C	258.73	.	BaseQRankSum=1.092;ClippingRankSum=0.000;DP=45;ExcessHet=3.0103;MLEAC=0,1,0;MLEAF=0.00,0.500,0.00;MQRankSum=0.937;RAW_MQ=64172.00;ReadPosRankSum=0.989;ANN=C|upstream_gene_variant|MODIFIER|Galactose_oxidase%2C_central_domain_containing_protein%2C_putative|TcYC6_0093590|transcript|TcYC6_0093590-RA|protein_coding||c.-788delA|||||788|,C|upstream_gene_variant|MODIFIER|hypothetical_protein%2C_conserved|TcYC6_0093600|transcript|TcYC6_0093600-RA|protein_coding||c.-4289delA|||||4289|,C|downstream_gene_variant|MODIFIER|hypothetical_protein%2C_conserved|TcYC6_0093560|transcript|TcYC6_0093560-RA|protein_coding||c.*4589delA|||||4589|,C|downstream_gene_variant|MODIFIER|UAA_transporter_family%2C_putative|TcYC6_0093570|transcript|TcYC6_0093570-RA|protein_coding||c.*2596delA|||||2596|,C|downstream_gene_variant|MODIFIER|Kinetochore_interacting_protein_4|TcYC6_0093580|transcript|TcYC6_0093580-RA|protein_coding||c.*113delA|||||113|,C|intergenic_region|MODIFIER|Kinetochore_interacting_protein_4-Galactose_oxidase%2C_central_domain_containing_protein%2C_putative|TcYC6_0093580-TcYC6_0093590|intergenic_region|TcYC6_0093580-TcYC6_0093590|||n.282554delA||||||	GT:AD:DP:GQ:PL:SB
TcYC6_Chr34	282629	.	TTATATA	T	819.73	.	BaseQRankSum=-0.301;ClippingRankSum=0.000;DP=47;ExcessHet=3.0103;MLEAC=1,0;MLEAF=0.500,0.00;MQRankSum=1.466;RAW_MQ=71522.00;ReadPosRankSum=2.339;ANN=T|upstream_gene_variant|MODIFIER|Galactose_oxidase%2C_central_domain_containing_protein%2C_putative|TcYC6_0093590|transcript|TcYC6_0093590-RA|protein_coding||c.-712_-707delTATATA|||||712|,T|upstream_gene_variant|MODIFIER|hypothetical_protein%2C_conserved|TcYC6_0093600|transcript|TcYC6_0093600-RA|protein_coding||c.-4213_-4208delTATATA|||||4213|,T|downstream_gene_variant|MODIFIER|hypothetical_protein%2C_conserved|TcYC6_0093560|transcript|TcYC6_0093560-RA|protein_coding||c.*4665_*4670delTATATA|||||4665|,T|downstream_gene_variant|MODIFIER|UAA_transporter_family%2C_putative|TcYC6_0093570|transcript|TcYC6_0093570-RA|protein_coding||c.*2672_*2677delTATATA|||||2672|,T|downstream_gene_variant|MODIFIER|Kinetochore_interacting_protein_4|TcYC6_0093580|transcript|TcYC6_0093580-RA|protein_coding||c.*189_*194delTATATA|||||189|,T|intergenic_region|MODIFIER|Kinetochore_interacting_protein_4-Galactose_oxidase%2C_central_domain_containing_protein%2C_putative|TcYC6_0093580-TcYC6_0093590|intergenic_region|TcYC6_0093580-TcYC6_0093590|||n.282630_282635delTATATA||||||	GT:AD:DP:GQ:PL:SB
TcYC6_Chr34	282680	.	C	T	627.77	.	BaseQRankSum=1.742;ClippingRankSum=0.000;DP=41;ExcessHet=3.0103;MLEAC=1,0;MLEAF=0.500,0.00;MQRankSum=-2.949;RAW_MQ=63040.00;ReadPosRankSum=1.697;ANN=T|upstream_gene_variant|MODIFIER|Galactose_oxidase%2C_central_domain_containing_protein%2C_putative|TcYC6_0093590|transcript|TcYC6_0093590-RA|protein_coding||c.-662C>T|||||662|,T|upstream_gene_variant|MODIFIER|hypothetical_protein%2C_conserved|TcYC6_0093600|transcript|TcYC6_0093600-RA|protein_coding||c.-4163C>T|||||4163|,T|downstream_gene_variant|MODIFIER|hypothetical_protein%2C_conserved|TcYC6_0093560|transcript|TcYC6_0093560-RA|protein_coding||c.*4715C>T|||||4715|,T|downstream_gene_variant|MODIFIER|UAA_transporter_family%2C_putative|TcYC6_0093570|transcript|TcYC6_0093570-RA|protein_coding||c.*2722C>T|||||2722|,T|downstream_gene_variant|MODIFIER|Kinetochore_interacting_protein_4|TcYC6_0093580|transcript|TcYC6_0093580-RA|protein_coding||c.*239C>T|||||239|,T|intergenic_region|MODIFIER|Kinetochore_interacting_protein_4-Galactose_oxidase%2C_central_domain_containing_protein%2C_putative|TcYC6_0093580-TcYC6_0093590|intergenic_region|TcYC6_0093580-TcYC6_0093590|||n.282680C>T||||||	GT:AD:DP:GQ:PL:SB
TcYC6_Chr34	282793	.	G	A	1428.77	.	BaseQRankSum=-2.006;ClippingRankSum=0.000;DP=67;ExcessHet=3.0103;MLEAC=1,0;MLEAF=0.500,0.00;MQRankSum=-2.762;RAW_MQ=114704.00;ReadPosRankSum=-1.480;ANN=A|upstream_gene_variant|MODIFIER|Galactose_oxidase%2C_central_domain_containing_protein%2C_putative|TcYC6_0093590|transcript|TcYC6_0093590-RA|protein_coding||c.-549G>A|||||549|,A|upstream_gene_variant|MODIFIER|hypothetical_protein%2C_conserved|TcYC6_0093600|transcript|TcYC6_0093600-RA|protein_coding||c.-4050G>A|||||4050|,A|downstream_gene_variant|MODIFIER|hypothetical_protein%2C_conserved|TcYC6_0093560|transcript|TcYC6_0093560-RA|protein_coding||c.*4828G>A|||||4828|,A|downstream_gene_variant|MODIFIER|UAA_transporter_family%2C_putative|TcYC6_0093570|transcript|TcYC6_0093570-RA|protein_coding||c.*2835G>A|||||2835|,A|downstream_gene_variant|MODIFIER|Kinetochore_interacting_protein_4|TcYC6_0093580|transcript|TcYC6_0093580-RA|protein_coding||c.*352G>A|||||352|,A|intergenic_region|MODIFIER|Kinetochore_interacting_protein_4-Galactose_oxidase%2C_central_domain_containing_protein%2C_putative|TcYC6_0093580-TcYC6_0093590|intergenic_region|TcYC6_0093580-TcYC6_0093590|||n.282793G>A||||||	GT:AD:DP:GQ:PGT:PID:PL:SB
TcYC6_Chr34	282794	.	T	C	1428.77	.	BaseQRankSum=-1.383;ClippingRankSum=0.000;DP=68;ExcessHet=3.0103;MLEAC=1,0;MLEAF=0.500,0.00;MQRankSum=-2.823;RAW_MQ=116468.00;ReadPosRankSum=-1.162;ANN=C|upstream_gene_variant|MODIFIER|Galactose_oxidase%2C_central_domain_containing_protein%2C_putative|TcYC6_0093590|transcript|TcYC6_0093590-RA|protein_coding||c.-548T>C|||||548|,C|upstream_gene_variant|MODIFIER|hypothetical_protein%2C_conserved|TcYC6_0093600|transcript|TcYC6_0093600-RA|protein_coding||c.-4049T>C|||||4049|,C|downstream_gene_variant|MODIFIER|hypothetical_protein%2C_conserved|TcYC6_0093560|transcript|TcYC6_0093560-RA|protein_coding||c.*4829T>C|||||4829|,C|downstream_gene_variant|MODIFIER|UAA_transporter_family%2C_putative|TcYC6_0093570|transcript|TcYC6_0093570-RA|protein_coding||c.*2836T>C|||||2836|,C|downstream_gene_variant|MODIFIER|Kinetochore_interacting_protein_4|TcYC6_0093580|transcript|TcYC6_0093580-RA|protein_coding||c.*353T>C|||||353|,C|intergenic_region|MODIFIER|Kinetochore_interacting_protein_4-Galactose_oxidase%2C_central_domain_containing_protein%2C_putative|TcYC6_0093580-TcYC6_0093590|intergenic_region|TcYC6_0093580-TcYC6_0093590|||n.282794T>C||||||	GT:AD:DP:GQ:PGT:PID:PL:SB
TcYC6_Chr34	282802	.	C	A	1459.77	.	BaseQRankSum=-2.951;ClippingRankSum=0.000;DP=70;ExcessHet=3.0103;MLEAC=1,0;MLEAF=0.500,0.00;MQRankSum=-2.941;RAW_MQ=119996.00;ReadPosRankSum=0.270;ANN=A|upstream_gene_variant|MODIFIER|Galactose_oxidase%2C_central_domain_containing_protein%2C_putative|TcYC6_0093590|transcript|TcYC6_0093590-RA|protein_coding||c.-540C>A|||||540|,A|upstream_gene_variant|MODIFIER|hypothetical_protein%2C_conserved|TcYC6_0093600|transcript|TcYC6_0093600-RA|protein_coding||c.-4041C>A|||||4041|,A|downstream_gene_variant|MODIFIER|hypothetical_protein%2C_conserved|TcYC6_0093560|transcript|TcYC6_0093560-RA|protein_coding||c.*4837C>A|||||4837|,A|downstream_gene_variant|MODIFIER|UAA_transporter_family%2C_putative|TcYC6_0093570|transcript|TcYC6_0093570-RA|protein_coding||c.*2844C>A|||||2844|,A|downstream_gene_variant|MODIFIER|Kinetochore_interacting_protein_4|TcYC6_0093580|transcript|TcYC6_0093580-RA|protein_coding||c.*361C>A|||||361|,A|intergenic_region|MODIFIER|Kinetochore_interacting_protein_4-Galactose_oxidase%2C_central_domain_containing_protein%2C_putative|TcYC6_0093580-TcYC6_0093590|intergenic_region|TcYC6_0093580-TcYC6_0093590|||n.282802C>A||||||	GT:AD:DP:GQ:PGT:PID:PL:SB
TcYC6_Chr34	282844	.	C	T	1311.77	.	BaseQRankSum=-2.949;ClippingRankSum=0.000;DP=69;ExcessHet=3.0103;MLEAC=1,0;MLEAF=0.500,0.00;MQRankSum=-2.016;RAW_MQ=120076.00;ReadPosRankSum=-0.792;ANN=T|upstream_gene_variant|MODIFIER|Galactose_oxidase%2C_central_domain_containing_protein%2C_putative|TcYC6_0093590|transcript|TcYC6_0093590-RA|protein_coding||c.-498C>T|||||498|,T|upstream_gene_variant|MODIFIER|hypothetical_protein%2C_conserved|TcYC6_0093600|transcript|TcYC6_0093600-RA|protein_coding||c.-3999C>T|||||3999|,T|downstream_gene_variant|MODIFIER|hypothetical_protein%2C_conserved|TcYC6_0093560|transcript|TcYC6_0093560-RA|protein_coding||c.*4879C>T|||||4879|,T|downstream_gene_variant|MODIFIER|UAA_transporter_family%2C_putative|TcYC6_0093570|transcript|TcYC6_0093570-RA|protein_coding||c.*2886C>T|||||2886|,T|downstream_gene_variant|MODIFIER|Kinetochore_interacting_protein_4|TcYC6_0093580|transcript|TcYC6_0093580-RA|protein_coding||c.*403C>T|||||403|,T|intergenic_region|MODIFIER|Kinetochore_interacting_protein_4-Galactose_oxidase%2C_central_domain_containing_protein%2C_putative|TcYC6_0093580-TcYC6_0093590|intergenic_region|TcYC6_0093580-TcYC6_0093590|||n.282844C>T||||||	GT:AD:DP:GQ:PL:SB
TcYC6_Chr34	283148	.	AT	A	190.73	.	BaseQRankSum=0.160;ClippingRankSum=0.000;DP=37;ExcessHet=3.0103;MLEAC=1,0;MLEAF=0.500,0.00;MQRankSum=0.000;RAW_MQ=65268.00;ReadPosRankSum=-1.105;ANN=A|upstream_gene_variant|MODIFIER|Galactose_oxidase%2C_central_domain_containing_protein%2C_putative|TcYC6_0093590|transcript|TcYC6_0093590-RA|protein_coding||c.-193delT|||||193|,A|upstream_gene_variant|MODIFIER|hypothetical_protein%2C_conserved|TcYC6_0093600|transcript|TcYC6_0093600-RA|protein_coding||c.-3694delT|||||3694|,A|downstream_gene_variant|MODIFIER|UAA_transporter_family%2C_putative|TcYC6_0093570|transcript|TcYC6_0093570-RA|protein_coding||c.*3191delT|||||3191|,A|downstream_gene_variant|MODIFIER|Kinetochore_interacting_protein_4|TcYC6_0093580|transcript|TcYC6_0093580-RA|protein_coding||c.*708delT|||||708|,A|intergenic_region|MODIFIER|Kinetochore_interacting_protein_4-Galactose_oxidase%2C_central_domain_containing_protein%2C_putative|TcYC6_0093580-TcYC6_0093590|intergenic_region|TcYC6_0093580-TcYC6_0093590|||n.283149delT||||||	GT:AD:DP:GQ:PL:SB
TcYC6_Chr34	283195	.	C	A	0	.	BaseQRankSum=-2.275;ClippingRankSum=0.000;DP=23;ExcessHet=3.0103;MLEAC=0,0;MLEAF=0.00,0.00;MQRankSum=0.000;RAW_MQ=40572.00;ReadPosRankSum=0.686;ANN=A|upstream_gene_variant|MODIFIER|Galactose_oxidase%2C_central_domain_containing_protein%2C_putative|TcYC6_0093590|transcript|TcYC6_0093590-RA|protein_coding||c.-147C>A|||||147|,A|upstream_gene_variant|MODIFIER|hypothetical_protein%2C_conserved|TcYC6_0093600|transcript|TcYC6_0093600-RA|protein_coding||c.-3648C>A|||||3648|,A|downstream_gene_variant|MODIFIER|UAA_transporter_family%2C_putative|TcYC6_0093570|transcript|TcYC6_0093570-RA|protein_coding||c.*3237C>A|||||3237|,A|downstream_gene_variant|MODIFIER|Kinetochore_interacting_protein_4|TcYC6_0093580|transcript|TcYC6_0093580-RA|protein_coding||c.*754C>A|||||754|,A|intergenic_region|MODIFIER|Kinetochore_interacting_protein_4-Galactose_oxidase%2C_central_domain_containing_protein%2C_putative|TcYC6_0093580-TcYC6_0093590|intergenic_region|TcYC6_0093580-TcYC6_0093590|||n.283195C>A||||||	GT:AD:DP:GQ:PL:SB
TcYC6_Chr34	284957	.	C	T	1200.77	.	BaseQRankSum=-1.232;ClippingRankSum=0.000;DP=81;ExcessHet=3.0103;MLEAC=1,0;MLEAF=0.500,0.00;MQRankSum=0.000;RAW_MQ=142884.00;ReadPosRankSum=-0.127;ANN=T|missense_variant|MODERATE|Galactose_oxidase%2C_central_domain_containing_protein%2C_putative|TcYC6_0093590|transcript|TcYC6_0093590-RA|protein_coding|1/1|c.1616C>T|p.Ser539Leu|1616/3144|1616/3144|539/1047||,T|upstream_gene_variant|MODIFIER|hypothetical_protein%2C_conserved|TcYC6_0093600|transcript|TcYC6_0093600-RA|protein_coding||c.-1886C>T|||||1886|,T|upstream_gene_variant|MODIFIER|hypothetical_protein%2C_conserved|TcYC6_0093610|transcript|TcYC6_0093610-RA|protein_coding||c.-4538C>T|||||4538|,T|downstream_gene_variant|MODIFIER|UAA_transporter_family%2C_putative|TcYC6_0093570|transcript|TcYC6_0093570-RA|protein_coding||c.*4999C>T|||||4999|,T|downstream_gene_variant|MODIFIER|Kinetochore_interacting_protein_4|TcYC6_0093580|transcript|TcYC6_0093580-RA|protein_coding||c.*2516C>T|||||2516|	GT:AD:DP:GQ:PL:SB
TcYC6_Chr34	284980	.	G	T	1629.77	.	BaseQRankSum=0.992;ClippingRankSum=0.000;DP=88;ExcessHet=3.0103;MLEAC=1,0;MLEAF=0.500,0.00;MQRankSum=0.000;RAW_MQ=155232.00;ReadPosRankSum=0.352;ANN=T|stop_gained|HIGH|Galactose_oxidase%2C_central_domain_containing_protein%2C_putative|TcYC6_0093590|transcript|TcYC6_0093590-RA|protein_coding|1/1|c.1639G>T|p.Gly547*|1639/3144|1639/3144|547/1047||,T|upstream_gene_variant|MODIFIER|hypothetical_protein%2C_conserved|TcYC6_0093600|transcript|TcYC6_0093600-RA|protein_coding||c.-1863G>T|||||1863|,T|upstream_gene_variant|MODIFIER|hypothetical_protein%2C_conserved|TcYC6_0093610|transcript|TcYC6_0093610-RA|protein_coding||c.-4515G>T|||||4515|,T|downstream_gene_variant|MODIFIER|Kinetochore_interacting_protein_4|TcYC6_0093580|transcript|TcYC6_0093580-RA|protein_coding||c.*2539G>T|||||2539|	GT:AD:DP:GQ:PL:SB
TcYC6_Chr34	285694	.	A	C	1231.77	.	BaseQRankSum=1.587;ClippingRankSum=0.000;DP=82;ExcessHet=3.0103;MLEAC=1,0;MLEAF=0.500,0.00;MQRankSum=0.000;RAW_MQ=144648.00;ReadPosRankSum=-1.774;ANN=C|missense_variant|MODERATE|Galactose_oxidase%2C_central_domain_containing_protein%2C_putative|TcYC6_0093590|transcript|TcYC6_0093590-RA|protein_coding|1/1|c.2353A>C|p.Asn785His|2353/3144|2353/3144|785/1047||,C|upstream_gene_variant|MODIFIER|hypothetical_protein%2C_conserved|TcYC6_0093600|transcript|TcYC6_0093600-RA|protein_coding||c.-1149A>C|||||1149|,C|upstream_gene_variant|MODIFIER|hypothetical_protein%2C_conserved|TcYC6_0093610|transcript|TcYC6_0093610-RA|protein_coding||c.-3801A>C|||||3801|,C|downstream_gene_variant|MODIFIER|Kinetochore_interacting_protein_4|TcYC6_0093580|transcript|TcYC6_0093580-RA|protein_coding||c.*3253A>C|||||3253|	GT:AD:DP:GQ:PL:SB
TcYC6_Chr34	285757	.	C	A	1300.77	.	BaseQRankSum=0.989;ClippingRankSum=0.000;DP=85;ExcessHet=3.0103;MLEAC=1,0;MLEAF=0.500,0.00;MQRankSum=0.000;RAW_MQ=149940.00;ReadPosRankSum=1.044;ANN=A|missense_variant|MODERATE|Galactose_oxidase%2C_central_domain_containing_protein%2C_putative|TcYC6_0093590|transcript|TcYC6_0093590-RA|protein_coding|1/1|c.2416C>A|p.His806Asn|2416/3144|2416/3144|806/1047||,A|upstream_gene_variant|MODIFIER|hypothetical_protein%2C_conserved|TcYC6_0093600|transcript|TcYC6_0093600-RA|protein_coding||c.-1086C>A|||||1086|,A|upstream_gene_variant|MODIFIER|hypothetical_protein%2C_conserved|TcYC6_0093610|transcript|TcYC6_0093610-RA|protein_coding||c.-3738C>A|||||3738|,A|downstream_gene_variant|MODIFIER|Kinetochore_interacting_protein_4|TcYC6_0093580|transcript|TcYC6_0093580-RA|protein_coding||c.*3316C>A|||||3316|	GT:AD:DP:GQ:PL:SB
TcYC6_Chr34	286074	.	C	T	1093.77	.	BaseQRankSum=-1.204;ClippingRankSum=0.000;DP=67;ExcessHet=3.0103;MLEAC=1,0;MLEAF=0.500,0.00;MQRankSum=0.000;RAW_MQ=118188.00;ReadPosRankSum=0.010;ANN=T|synonymous_variant|LOW|Galactose_oxidase%2C_central_domain_containing_protein%2C_putative|TcYC6_0093590|transcript|TcYC6_0093590-RA|protein_coding|1/1|c.2733C>T|p.Leu911Leu|2733/3144|2733/3144|911/1047||,T|upstream_gene_variant|MODIFIER|hypothetical_protein%2C_conserved|TcYC6_0093600|transcript|TcYC6_0093600-RA|protein_coding||c.-769C>T|||||769|,T|upstream_gene_variant|MODIFIER|hypothetical_protein%2C_conserved|TcYC6_0093610|transcript|TcYC6_0093610-RA|protein_coding||c.-3421C>T|||||3421|,T|downstream_gene_variant|MODIFIER|Kinetochore_interacting_protein_4|TcYC6_0093580|transcript|TcYC6_0093580-RA|protein_coding||c.*3633C>T|||||3633|	GT:AD:DP:GQ:PL:SB
TcYC6_Chr34	286251	.	C	T	993.77	.	BaseQRankSum=-0.309;ClippingRankSum=0.000;DP=67;ExcessHet=3.0103;MLEAC=1,0;MLEAF=0.500,0.00;MQRankSum=0.000;RAW_MQ=118188.00;ReadPosRankSum=-0.411;ANN=T|synonymous_variant|LOW|Galactose_oxidase%2C_central_domain_containing_protein%2C_putative|TcYC6_0093590|transcript|TcYC6_0093590-RA|protein_coding|1/1|c.2910C>T|p.Tyr970Tyr|2910/3144|2910/3144|970/1047||,T|upstream_gene_variant|MODIFIER|hypothetical_protein%2C_conserved|TcYC6_0093600|transcript|TcYC6_0093600-RA|protein_coding||c.-592C>T|||||592|,T|upstream_gene_variant|MODIFIER|hypothetical_protein%2C_conserved|TcYC6_0093610|transcript|TcYC6_0093610-RA|protein_coding||c.-3244C>T|||||3244|,T|downstream_gene_variant|MODIFIER|Kinetochore_interacting_protein_4|TcYC6_0093580|transcript|TcYC6_0093580-RA|protein_coding||c.*3810C>T|||||3810|	GT:AD:DP:GQ:PL:SB
TcYC6_Chr34	286383	.	C	T	339.77	.	BaseQRankSum=0.257;ClippingRankSum=0.000;DP=40;ExcessHet=3.0103;MLEAC=1,0;MLEAF=0.500,0.00;MQRankSum=-1.388;RAW_MQ=69372.00;ReadPosRankSum=2.245;ANN=T|synonymous_variant|LOW|Galactose_oxidase%2C_central_domain_containing_protein%2C_putative|TcYC6_0093590|transcript|TcYC6_0093590-RA|protein_coding|1/1|c.3042C>T|p.Leu1014Leu|3042/3144|3042/3144|1014/1047||,T|upstream_gene_variant|MODIFIER|hypothetical_protein%2C_conserved|TcYC6_0093600|transcript|TcYC6_0093600-RA|protein_coding||c.-460C>T|||||460|,T|upstream_gene_variant|MODIFIER|hypothetical_protein%2C_conserved|TcYC6_0093610|transcript|TcYC6_0093610-RA|protein_coding||c.-3112C>T|||||3112|,T|downstream_gene_variant|MODIFIER|Kinetochore_interacting_protein_4|TcYC6_0093580|transcript|TcYC6_0093580-RA|protein_coding||c.*3942C>T|||||3942|	GT:AD:DP:GQ:PL:SB
TcYC6_Chr34	286584	.	G	T	76.77	.	BaseQRankSum=-0.800;ClippingRankSum=0.000;DP=24;ExcessHet=3.0103;MLEAC=1,0;MLEAF=0.500,0.00;MQRankSum=-2.293;RAW_MQ=40164.00;ReadPosRankSum=0.854;ANN=T|upstream_gene_variant|MODIFIER|hypothetical_protein%2C_conserved|TcYC6_0093600|transcript|TcYC6_0093600-RA|protein_coding||c.-259G>T|||||259|,T|upstream_gene_variant|MODIFIER|hypothetical_protein%2C_conserved|TcYC6_0093610|transcript|TcYC6_0093610-RA|protein_coding||c.-2911G>T|||||2911|,T|downstream_gene_variant|MODIFIER|Kinetochore_interacting_protein_4|TcYC6_0093580|transcript|TcYC6_0093580-RA|protein_coding||c.*4143G>T|||||4143|,T|downstream_gene_variant|MODIFIER|Galactose_oxidase%2C_central_domain_containing_protein%2C_putative|TcYC6_0093590|transcript|TcYC6_0093590-RA|protein_coding||c.*99G>T|||||99|,T|intergenic_region|MODIFIER|Galactose_oxidase%2C_central_domain_containing_protein%2C_putative-hypothetical_protein%2C_conserved|TcYC6_0093590-TcYC6_0093600|intergenic_region|TcYC6_0093590-TcYC6_0093600|||n.286584G>T||||||	GT:AD:DP:GQ:PL:SB
TcYC6_Chr34	286600	.	C	CT	379.73	.	DP=27;ExcessHet=3.0103;MLEAC=0,0,1,0,0;MLEAF=0.00,0.00,0.500,0.00,0.00;RAW_MQ=43940.00;ANN=CT|upstream_gene_variant|MODIFIER|hypothetical_protein%2C_conserved|TcYC6_0093600|transcript|TcYC6_0093600-RA|protein_coding||c.-243_-242insT|||||242|,CT|upstream_gene_variant|MODIFIER|hypothetical_protein%2C_conserved|TcYC6_0093610|transcript|TcYC6_0093610-RA|protein_coding||c.-2895_-2894insT|||||2894|,CT|downstream_gene_variant|MODIFIER|Kinetochore_interacting_protein_4|TcYC6_0093580|transcript|TcYC6_0093580-RA|protein_coding||c.*4159_*4160insT|||||4160|,CT|downstream_gene_variant|MODIFIER|Galactose_oxidase%2C_central_domain_containing_protein%2C_putative|TcYC6_0093590|transcript|TcYC6_0093590-RA|protein_coding||c.*115_*116insT|||||116|,CT|intergenic_region|MODIFIER|Galactose_oxidase%2C_central_domain_containing_protein%2C_putative-hypothetical_protein%2C_conserved|TcYC6_0093590-TcYC6_0093600|intergenic_region|TcYC6_0093590-TcYC6_0093600|||n.286600_286601insT||||||	GT:AD:DP:GQ:PL:SB
TcYC6_Chr34	286634	.	CT	C	480.73	.	DP=18;ExcessHet=3.0103;MLEAC=2,0;MLEAF=1.00,0.00;RAW_MQ=27696.00;ANN=C|upstream_gene_variant|MODIFIER|hypothetical_protein%2C_conserved|TcYC6_0093600|transcript|TcYC6_0093600-RA|protein_coding||c.-208delT|||||208|,C|upstream_gene_variant|MODIFIER|hypothetical_protein%2C_conserved|TcYC6_0093610|transcript|TcYC6_0093610-RA|protein_coding||c.-2860delT|||||2860|,C|downstream_gene_variant|MODIFIER|Kinetochore_interacting_protein_4|TcYC6_0093580|transcript|TcYC6_0093580-RA|protein_coding||c.*4194delT|||||4194|,C|downstream_gene_variant|MODIFIER|Galactose_oxidase%2C_central_domain_containing_protein%2C_putative|TcYC6_0093590|transcript|TcYC6_0093590-RA|protein_coding||c.*150delT|||||150|,C|intergenic_region|MODIFIER|Galactose_oxidase%2C_central_domain_containing_protein%2C_putative-hypothetical_protein%2C_conserved|TcYC6_0093590-TcYC6_0093600|intergenic_region|TcYC6_0093590-TcYC6_0093600|||n.286635delT||||||	GT:AD:DP:GQ:PL:SB
TcYC6_Chr34	287416	.	T	C	1235.77	.	BaseQRankSum=0.840;ClippingRankSum=0.000;DP=75;ExcessHet=3.0103;MLEAC=1,0;MLEAF=0.500,0.00;MQRankSum=0.000;RAW_MQ=132300.00;ReadPosRankSum=-0.509;ANN=C|synonymous_variant|LOW|hypothetical_protein%2C_conserved|TcYC6_0093600|transcript|TcYC6_0093600-RA|protein_coding|1/1|c.574T>C|p.Leu192Leu|574/1836|574/1836|192/611||,C|upstream_gene_variant|MODIFIER|hypothetical_protein%2C_conserved|TcYC6_0093610|transcript|TcYC6_0093610-RA|protein_coding||c.-2079T>C|||||2079|,C|downstream_gene_variant|MODIFIER|Kinetochore_interacting_protein_4|TcYC6_0093580|transcript|TcYC6_0093580-RA|protein_coding||c.*4975T>C|||||4975|,C|downstream_gene_variant|MODIFIER|Galactose_oxidase%2C_central_domain_containing_protein%2C_putative|TcYC6_0093590|transcript|TcYC6_0093590-RA|protein_coding||c.*931T>C|||||931|	GT:AD:DP:GQ:PL:SB
TcYC6_Chr34	287661	.	G	A	1232.77	.	BaseQRankSum=1.512;ClippingRankSum=0.000;DP=58;ExcessHet=3.0103;MLEAC=1,0;MLEAF=0.500,0.00;MQRankSum=0.000;RAW_MQ=102312.00;ReadPosRankSum=1.065;ANN=A|synonymous_variant|LOW|hypothetical_protein%2C_conserved|TcYC6_0093600|transcript|TcYC6_0093600-RA|protein_coding|1/1|c.819G>A|p.Glu273Glu|819/1836|819/1836|273/611||,A|upstream_gene_variant|MODIFIER|hypothetical_protein%2C_conserved|TcYC6_0093610|transcript|TcYC6_0093610-RA|protein_coding||c.-1834G>A|||||1834|,A|downstream_gene_variant|MODIFIER|Galactose_oxidase%2C_central_domain_containing_protein%2C_putative|TcYC6_0093590|transcript|TcYC6_0093590-RA|protein_coding||c.*1176G>A|||||1176|	GT:AD:DP:GQ:PL:SB
TcYC6_Chr34	287683	.	C	T	993.77	.	BaseQRankSum=0.011;ClippingRankSum=0.000;DP=50;ExcessHet=3.0103;MLEAC=1,0;MLEAF=0.500,0.00;MQRankSum=0.000;RAW_MQ=88200.00;ReadPosRankSum=-0.320;ANN=T|synonymous_variant|LOW|hypothetical_protein%2C_conserved|TcYC6_0093600|transcript|TcYC6_0093600-RA|protein_coding|1/1|c.841C>T|p.Leu281Leu|841/1836|841/1836|281/611||,T|upstream_gene_variant|MODIFIER|hypothetical_protein%2C_conserved|TcYC6_0093610|transcript|TcYC6_0093610-RA|protein_coding||c.-1812C>T|||||1812|,T|downstream_gene_variant|MODIFIER|Galactose_oxidase%2C_central_domain_containing_protein%2C_putative|TcYC6_0093590|transcript|TcYC6_0093590-RA|protein_coding||c.*1198C>T|||||1198|	GT:AD:DP:GQ:PL:SB
TcYC6_Chr34	287929	.	C	A	1516.77	.	BaseQRankSum=2.964;ClippingRankSum=0.000;DP=94;ExcessHet=3.0103;MLEAC=1,0;MLEAF=0.500,0.00;MQRankSum=0.000;RAW_MQ=165816.00;ReadPosRankSum=0.184;ANN=A|missense_variant|MODERATE|hypothetical_protein%2C_conserved|TcYC6_0093600|transcript|TcYC6_0093600-RA|protein_coding|1/1|c.1087C>A|p.His363Asn|1087/1836|1087/1836|363/611||,A|upstream_gene_variant|MODIFIER|hypothetical_protein%2C_conserved|TcYC6_0093610|transcript|TcYC6_0093610-RA|protein_coding||c.-1566C>A|||||1566|,A|downstream_gene_variant|MODIFIER|Galactose_oxidase%2C_central_domain_containing_protein%2C_putative|TcYC6_0093590|transcript|TcYC6_0093590-RA|protein_coding||c.*1444C>A|||||1444|	GT:AD:DP:GQ:PL:SB
TcYC6_Chr34	288297	.	T	C	1160.77	.	BaseQRankSum=-1.613;ClippingRankSum=0.000;DP=85;ExcessHet=3.0103;MLEAC=1,0;MLEAF=0.500,0.00;MQRankSum=0.000;RAW_MQ=149940.00;ReadPosRankSum=0.569;ANN=C|synonymous_variant|LOW|hypothetical_protein%2C_conserved|TcYC6_0093600|transcript|TcYC6_0093600-RA|protein_coding|1/1|c.1455T>C|p.Pro485Pro|1455/1836|1455/1836|485/611||,C|upstream_gene_variant|MODIFIER|hypothetical_protein%2C_conserved|TcYC6_0093610|transcript|TcYC6_0093610-RA|protein_coding||c.-1198T>C|||||1198|,C|upstream_gene_variant|MODIFIER|small_nuclear_ribonucleoprotein%2C_putative|TcYC6_0093620|transcript|TcYC6_0093620-RA|protein_coding||c.-4669T>C|||||4669|,C|downstream_gene_variant|MODIFIER|Galactose_oxidase%2C_central_domain_containing_protein%2C_putative|TcYC6_0093590|transcript|TcYC6_0093590-RA|protein_coding||c.*1812T>C|||||1812|	GT:AD:DP:GQ:PL:SB
TcYC6_Chr34	288639	.	C	T	978.77	.	BaseQRankSum=-0.956;ClippingRankSum=0.000;DP=61;ExcessHet=3.0103;MLEAC=1,0;MLEAF=0.500,0.00;MQRankSum=-2.671;RAW_MQ=105596.00;ReadPosRankSum=-0.484;ANN=T|synonymous_variant|LOW|hypothetical_protein%2C_conserved|TcYC6_0093600|transcript|TcYC6_0093600-RA|protein_coding|1/1|c.1797C>T|p.Tyr599Tyr|1797/1836|1797/1836|599/611||,T|upstream_gene_variant|MODIFIER|hypothetical_protein%2C_conserved|TcYC6_0093610|transcript|TcYC6_0093610-RA|protein_coding||c.-856C>T|||||856|,T|upstream_gene_variant|MODIFIER|small_nuclear_ribonucleoprotein%2C_putative|TcYC6_0093620|transcript|TcYC6_0093620-RA|protein_coding||c.-4327C>T|||||4327|,T|downstream_gene_variant|MODIFIER|Galactose_oxidase%2C_central_domain_containing_protein%2C_putative|TcYC6_0093590|transcript|TcYC6_0093590-RA|protein_coding||c.*2154C>T|||||2154|	GT:AD:DP:GQ:PL:SB
TcYC6_Chr34	288684	.	C	T	1434.77	.	BaseQRankSum=-0.610;ClippingRankSum=0.000;DP=70;ExcessHet=3.0103;MLEAC=1,0;MLEAF=0.500,0.00;MQRankSum=-4.111;RAW_MQ=115736.00;ReadPosRankSum=-0.549;ANN=T|upstream_gene_variant|MODIFIER|hypothetical_protein%2C_conserved|TcYC6_0093610|transcript|TcYC6_0093610-RA|protein_coding||c.-811C>T|||||811|,T|upstream_gene_variant|MODIFIER|small_nuclear_ribonucleoprotein%2C_putative|TcYC6_0093620|transcript|TcYC6_0093620-RA|protein_coding||c.-4282C>T|||||4282|,T|downstream_gene_variant|MODIFIER|Galactose_oxidase%2C_central_domain_containing_protein%2C_putative|TcYC6_0093590|transcript|TcYC6_0093590-RA|protein_coding||c.*2199C>T|||||2199|,T|downstream_gene_variant|MODIFIER|hypothetical_protein%2C_conserved|TcYC6_0093600|transcript|TcYC6_0093600-RA|protein_coding||c.*6C>T|||||6|,T|intergenic_region|MODIFIER|hypothetical_protein%2C_conserved-hypothetical_protein%2C_conserved|TcYC6_0093600-TcYC6_0093610|intergenic_region|TcYC6_0093600-TcYC6_0093610|||n.288684C>T||||||	GT:AD:DP:GQ:PGT:PID:PL:SB
TcYC6_Chr34	288706	.	T	C	1305.77	.	BaseQRankSum=0.142;ClippingRankSum=0.000;DP=64;ExcessHet=3.0103;MLEAC=1,0;MLEAF=0.500,0.00;MQRankSum=-4.431;RAW_MQ=104988.00;ReadPosRankSum=0.684;ANN=C|upstream_gene_variant|MODIFIER|hypothetical_protein%2C_conserved|TcYC6_0093610|transcript|TcYC6_0093610-RA|protein_coding||c.-789T>C|||||789|,C|upstream_gene_variant|MODIFIER|small_nuclear_ribonucleoprotein%2C_putative|TcYC6_0093620|transcript|TcYC6_0093620-RA|protein_coding||c.-4260T>C|||||4260|,C|downstream_gene_variant|MODIFIER|Galactose_oxidase%2C_central_domain_containing_protein%2C_putative|TcYC6_0093590|transcript|TcYC6_0093590-RA|protein_coding||c.*2221T>C|||||2221|,C|downstream_gene_variant|MODIFIER|hypothetical_protein%2C_conserved|TcYC6_0093600|transcript|TcYC6_0093600-RA|protein_coding||c.*28T>C|||||28|,C|intergenic_region|MODIFIER|hypothetical_protein%2C_conserved-hypothetical_protein%2C_conserved|TcYC6_0093600-TcYC6_0093610|intergenic_region|TcYC6_0093600-TcYC6_0093610|||n.288706T>C||||||	GT:AD:DP:GQ:PGT:PID:PL:SB
TcYC6_Chr34	288779	.	C	T	1426.77	.	BaseQRankSum=-1.422;ClippingRankSum=0.000;DP=69;ExcessHet=3.0103;MLEAC=1,0;MLEAF=0.500,0.00;MQRankSum=-5.634;RAW_MQ=107212.00;ReadPosRankSum=-0.157;ANN=T|upstream_gene_variant|MODIFIER|hypothetical_protein%2C_conserved|TcYC6_0093610|transcript|TcYC6_0093610-RA|protein_coding||c.-716C>T|||||716|,T|upstream_gene_variant|MODIFIER|small_nuclear_ribonucleoprotein%2C_putative|TcYC6_0093620|transcript|TcYC6_0093620-RA|protein_coding||c.-4187C>T|||||4187|,T|downstream_gene_variant|MODIFIER|Galactose_oxidase%2C_central_domain_containing_protein%2C_putative|TcYC6_0093590|transcript|TcYC6_0093590-RA|protein_coding||c.*2294C>T|||||2294|,T|downstream_gene_variant|MODIFIER|hypothetical_protein%2C_conserved|TcYC6_0093600|transcript|TcYC6_0093600-RA|protein_coding||c.*101C>T|||||101|,T|intergenic_region|MODIFIER|hypothetical_protein%2C_conserved-hypothetical_protein%2C_conserved|TcYC6_0093600-TcYC6_0093610|intergenic_region|TcYC6_0093600-TcYC6_0093610|||n.288779C>T||||||	GT:AD:DP:GQ:PGT:PID:PL:SB
TcYC6_Chr34	288790	.	GTT	G	1306.73	.	BaseQRankSum=-2.183;ClippingRankSum=0.000;DP=67;ExcessHet=3.0103;MLEAC=1,0;MLEAF=0.500,0.00;MQRankSum=-5.665;RAW_MQ=105036.00;ReadPosRankSum=0.075;ANN=G|upstream_gene_variant|MODIFIER|hypothetical_protein%2C_conserved|TcYC6_0093610|transcript|TcYC6_0093610-RA|protein_coding||c.-704_-703delTT|||||704|,G|upstream_gene_variant|MODIFIER|small_nuclear_ribonucleoprotein%2C_putative|TcYC6_0093620|transcript|TcYC6_0093620-RA|protein_coding||c.-4175_-4174delTT|||||4175|,G|downstream_gene_variant|MODIFIER|Galactose_oxidase%2C_central_domain_containing_protein%2C_putative|TcYC6_0093590|transcript|TcYC6_0093590-RA|protein_coding||c.*2306_*2307delTT|||||2306|,G|downstream_gene_variant|MODIFIER|hypothetical_protein%2C_conserved|TcYC6_0093600|transcript|TcYC6_0093600-RA|protein_coding||c.*113_*114delTT|||||113|,G|intergenic_region|MODIFIER|hypothetical_protein%2C_conserved-hypothetical_protein%2C_conserved|TcYC6_0093600-TcYC6_0093610|intergenic_region|TcYC6_0093600-TcYC6_0093610|||n.288791_288792delTT||||||	GT:AD:DP:GQ:PGT:PID:PL:SB
TcYC6_Chr34	288844	.	C	T	533.77	.	BaseQRankSum=-0.226;ClippingRankSum=0.000;DP=30;ExcessHet=3.0103;MLEAC=1,0;MLEAF=0.500,0.00;MQRankSum=-4.525;RAW_MQ=45785.00;ReadPosRankSum=-0.646;ANN=T|upstream_gene_variant|MODIFIER|hypothetical_protein%2C_conserved|TcYC6_0093610|transcript|TcYC6_0093610-RA|protein_coding||c.-651C>T|||||651|,T|upstream_gene_variant|MODIFIER|small_nuclear_ribonucleoprotein%2C_putative|TcYC6_0093620|transcript|TcYC6_0093620-RA|protein_coding||c.-4122C>T|||||4122|,T|downstream_gene_variant|MODIFIER|Galactose_oxidase%2C_central_domain_containing_protein%2C_putative|TcYC6_0093590|transcript|TcYC6_0093590-RA|protein_coding||c.*2359C>T|||||2359|,T|downstream_gene_variant|MODIFIER|hypothetical_protein%2C_conserved|TcYC6_0093600|transcript|TcYC6_0093600-RA|protein_coding||c.*166C>T|||||166|,T|intergenic_region|MODIFIER|hypothetical_protein%2C_conserved-hypothetical_protein%2C_conserved|TcYC6_0093600-TcYC6_0093610|intergenic_region|TcYC6_0093600-TcYC6_0093610|||n.288844C>T||||||	GT:AD:DP:GQ:PGT:PID:PL:SB
TcYC6_Chr34	288868	.	T	G	454.77	.	BaseQRankSum=1.258;ClippingRankSum=0.000;DP=34;ExcessHet=3.0103;MLEAC=1,0;MLEAF=0.500,0.00;MQRankSum=-5.539;RAW_MQ=50535.00;ReadPosRankSum=0.763;ANN=G|upstream_gene_variant|MODIFIER|hypothetical_protein%2C_conserved|TcYC6_0093610|transcript|TcYC6_0093610-RA|protein_coding||c.-627T>G|||||627|,G|upstream_gene_variant|MODIFIER|small_nuclear_ribonucleoprotein%2C_putative|TcYC6_0093620|transcript|TcYC6_0093620-RA|protein_coding||c.-4098T>G|||||4098|,G|downstream_gene_variant|MODIFIER|Galactose_oxidase%2C_central_domain_containing_protein%2C_putative|TcYC6_0093590|transcript|TcYC6_0093590-RA|protein_coding||c.*2383T>G|||||2383|,G|downstream_gene_variant|MODIFIER|hypothetical_protein%2C_conserved|TcYC6_0093600|transcript|TcYC6_0093600-RA|protein_coding||c.*190T>G|||||190|,G|intergenic_region|MODIFIER|hypothetical_protein%2C_conserved-hypothetical_protein%2C_conserved|TcYC6_0093600-TcYC6_0093610|intergenic_region|TcYC6_0093600-TcYC6_0093610|||n.288868T>G||||||	GT:AD:DP:GQ:PGT:PID:PL:SB
TcYC6_Chr34	288887	.	G	A	584.77	.	BaseQRankSum=-0.304;ClippingRankSum=0.000;DP=33;ExcessHet=3.0103;MLEAC=1,0;MLEAF=0.500,0.00;MQRankSum=5.361;RAW_MQ=48279.00;ReadPosRankSum=0.775;ANN=A|upstream_gene_variant|MODIFIER|hypothetical_protein%2C_conserved|TcYC6_0093610|transcript|TcYC6_0093610-RA|protein_coding||c.-608G>A|||||608|,A|upstream_gene_variant|MODIFIER|small_nuclear_ribonucleoprotein%2C_putative|TcYC6_0093620|transcript|TcYC6_0093620-RA|protein_coding||c.-4079G>A|||||4079|,A|downstream_gene_variant|MODIFIER|Galactose_oxidase%2C_central_domain_containing_protein%2C_putative|TcYC6_0093590|transcript|TcYC6_0093590-RA|protein_coding||c.*2402G>A|||||2402|,A|downstream_gene_variant|MODIFIER|hypothetical_protein%2C_conserved|TcYC6_0093600|transcript|TcYC6_0093600-RA|protein_coding||c.*209G>A|||||209|,A|intergenic_region|MODIFIER|hypothetical_protein%2C_conserved-hypothetical_protein%2C_conserved|TcYC6_0093600-TcYC6_0093610|intergenic_region|TcYC6_0093600-TcYC6_0093610|||n.288887G>A||||||	GT:AD:DP:GQ:PGT:PID:PL:SB
TcYC6_Chr34	288917	.	T	TA	351.73	.	BaseQRankSum=1.937;ClippingRankSum=0.000;DP=44;ExcessHet=3.0103;MLEAC=1,0;MLEAF=0.500,0.00;MQRankSum=5.822;RAW_MQ=63744.00;ReadPosRankSum=0.576;ANN=TA|upstream_gene_variant|MODIFIER|hypothetical_protein%2C_conserved|TcYC6_0093610|transcript|TcYC6_0093610-RA|protein_coding||c.-578_-577insA|||||577|,TA|upstream_gene_variant|MODIFIER|small_nuclear_ribonucleoprotein%2C_putative|TcYC6_0093620|transcript|TcYC6_0093620-RA|protein_coding||c.-4049_-4048insA|||||4048|,TA|downstream_gene_variant|MODIFIER|Galactose_oxidase%2C_central_domain_containing_protein%2C_putative|TcYC6_0093590|transcript|TcYC6_0093590-RA|protein_coding||c.*2432_*2433insA|||||2433|,TA|downstream_gene_variant|MODIFIER|hypothetical_protein%2C_conserved|TcYC6_0093600|transcript|TcYC6_0093600-RA|protein_coding||c.*239_*240insA|||||240|,TA|intergenic_region|MODIFIER|hypothetical_protein%2C_conserved-hypothetical_protein%2C_conserved|TcYC6_0093600-TcYC6_0093610|intergenic_region|TcYC6_0093600-TcYC6_0093610|||n.288917_288918insA||||||	GT:AD:DP:GQ:PL:SB
TcYC6_Chr34	288944	.	TTC	T	498.73	.	BaseQRankSum=-0.504;ClippingRankSum=0.000;DP=40;ExcessHet=3.0103;MLEAC=1,0;MLEAF=0.500,0.00;MQRankSum=-5.816;RAW_MQ=57344.00;ReadPosRankSum=0.386;ANN=T|upstream_gene_variant|MODIFIER|hypothetical_protein%2C_conserved|TcYC6_0093610|transcript|TcYC6_0093610-RA|protein_coding||c.-550_-549delTC|||||550|,T|upstream_gene_variant|MODIFIER|small_nuclear_ribonucleoprotein%2C_putative|TcYC6_0093620|transcript|TcYC6_0093620-RA|protein_coding||c.-4021_-4020delTC|||||4021|,T|downstream_gene_variant|MODIFIER|Galactose_oxidase%2C_central_domain_containing_protein%2C_putative|TcYC6_0093590|transcript|TcYC6_0093590-RA|protein_coding||c.*2460_*2461delTC|||||2460|,T|downstream_gene_variant|MODIFIER|hypothetical_protein%2C_conserved|TcYC6_0093600|transcript|TcYC6_0093600-RA|protein_coding||c.*267_*268delTC|||||267|,T|intergenic_region|MODIFIER|hypothetical_protein%2C_conserved-hypothetical_protein%2C_conserved|TcYC6_0093600-TcYC6_0093610|intergenic_region|TcYC6_0093600-TcYC6_0093610|||n.288945_288946delTC||||||	GT:AD:DP:GQ:PL:SB
TcYC6_Chr34	288986	.	A	T	485.77	.	BaseQRankSum=-0.380;ClippingRankSum=0.000;DP=33;ExcessHet=3.0103;MLEAC=1,0;MLEAF=0.500,0.00;MQRankSum=-4.635;RAW_MQ=49467.00;ReadPosRankSum=0.984;ANN=T|upstream_gene_variant|MODIFIER|hypothetical_protein%2C_conserved|TcYC6_0093610|transcript|TcYC6_0093610-RA|protein_coding||c.-509A>T|||||509|,T|upstream_gene_variant|MODIFIER|small_nuclear_ribonucleoprotein%2C_putative|TcYC6_0093620|transcript|TcYC6_0093620-RA|protein_coding||c.-3980A>T|||||3980|,T|downstream_gene_variant|MODIFIER|Galactose_oxidase%2C_central_domain_containing_protein%2C_putative|TcYC6_0093590|transcript|TcYC6_0093590-RA|protein_coding||c.*2501A>T|||||2501|,T|downstream_gene_variant|MODIFIER|hypothetical_protein%2C_conserved|TcYC6_0093600|transcript|TcYC6_0093600-RA|protein_coding||c.*308A>T|||||308|,T|intergenic_region|MODIFIER|hypothetical_protein%2C_conserved-hypothetical_protein%2C_conserved|TcYC6_0093600-TcYC6_0093610|intergenic_region|TcYC6_0093600-TcYC6_0093610|||n.288986A>T||||||	GT:AD:DP:GQ:PGT:PID:PL:SB
TcYC6_Chr34	288990	.	G	T	502.77	.	BaseQRankSum=-0.845;ClippingRankSum=0.000;DP=32;ExcessHet=3.0103;MLEAC=1,0;MLEAF=0.500,0.00;MQRankSum=-4.512;RAW_MQ=48727.00;ReadPosRankSum=1.026;ANN=T|upstream_gene_variant|MODIFIER|hypothetical_protein%2C_conserved|TcYC6_0093610|transcript|TcYC6_0093610-RA|protein_coding||c.-505G>T|||||505|,T|upstream_gene_variant|MODIFIER|small_nuclear_ribonucleoprotein%2C_putative|TcYC6_0093620|transcript|TcYC6_0093620-RA|protein_coding||c.-3976G>T|||||3976|,T|downstream_gene_variant|MODIFIER|Galactose_oxidase%2C_central_domain_containing_protein%2C_putative|TcYC6_0093590|transcript|TcYC6_0093590-RA|protein_coding||c.*2505G>T|||||2505|,T|downstream_gene_variant|MODIFIER|hypothetical_protein%2C_conserved|TcYC6_0093600|transcript|TcYC6_0093600-RA|protein_coding||c.*312G>T|||||312|,T|intergenic_region|MODIFIER|hypothetical_protein%2C_conserved-hypothetical_protein%2C_conserved|TcYC6_0093600-TcYC6_0093610|intergenic_region|TcYC6_0093600-TcYC6_0093610|||n.288990G>T||||||	GT:AD:DP:GQ:PGT:PID:PL:SB
TcYC6_Chr34	288991	.	T	C	682.77	.	BaseQRankSum=0.030;ClippingRankSum=0.000;DP=32;ExcessHet=3.0103;MLEAC=1,0;MLEAF=0.500,0.00;MQRankSum=4.554;RAW_MQ=48727.00;ReadPosRankSum=-0.894;ANN=C|upstream_gene_variant|MODIFIER|hypothetical_protein%2C_conserved|TcYC6_0093610|transcript|TcYC6_0093610-RA|protein_coding||c.-504T>C|||||504|,C|upstream_gene_variant|MODIFIER|small_nuclear_ribonucleoprotein%2C_putative|TcYC6_0093620|transcript|TcYC6_0093620-RA|protein_coding||c.-3975T>C|||||3975|,C|downstream_gene_variant|MODIFIER|Galactose_oxidase%2C_central_domain_containing_protein%2C_putative|TcYC6_0093590|transcript|TcYC6_0093590-RA|protein_coding||c.*2506T>C|||||2506|,C|downstream_gene_variant|MODIFIER|hypothetical_protein%2C_conserved|TcYC6_0093600|transcript|TcYC6_0093600-RA|protein_coding||c.*313T>C|||||313|,C|intergenic_region|MODIFIER|hypothetical_protein%2C_conserved-hypothetical_protein%2C_conserved|TcYC6_0093600-TcYC6_0093610|intergenic_region|TcYC6_0093600-TcYC6_0093610|||n.288991T>C||||||	GT:AD:DP:GQ:PGT:PID:PL:SB
TcYC6_Chr34	289039	.	TTTTTGGTTTTTC	T	319.73	.	BaseQRankSum=-0.047;ClippingRankSum=0.000;DP=24;ExcessHet=3.0103;MLEAC=1,0;MLEAF=0.500,0.00;MQRankSum=-3.250;RAW_MQ=32895.00;ReadPosRankSum=-1.522;ANN=T|upstream_gene_variant|MODIFIER|hypothetical_protein%2C_conserved|TcYC6_0093610|transcript|TcYC6_0093610-RA|protein_coding||c.-455_-444delTTTTGGTTTTTC|||||455|,T|upstream_gene_variant|MODIFIER|small_nuclear_ribonucleoprotein%2C_putative|TcYC6_0093620|transcript|TcYC6_0093620-RA|protein_coding||c.-3926_-3915delTTTTGGTTTTTC|||||3926|,T|downstream_gene_variant|MODIFIER|Galactose_oxidase%2C_central_domain_containing_protein%2C_putative|TcYC6_0093590|transcript|TcYC6_0093590-RA|protein_coding||c.*2555_*2566delTTTTGGTTTTTC|||||2555|,T|downstream_gene_variant|MODIFIER|hypothetical_protein%2C_conserved|TcYC6_0093600|transcript|TcYC6_0093600-RA|protein_coding||c.*362_*373delTTTTGGTTTTTC|||||362|,T|intergenic_region|MODIFIER|hypothetical_protein%2C_conserved-hypothetical_protein%2C_conserved|TcYC6_0093600-TcYC6_0093610|intergenic_region|TcYC6_0093600-TcYC6_0093610|||n.289040_289051delTTTTGGTTTTTC||||||	GT:AD:DP:GQ:PGT:PID:PL:SB
TcYC6_Chr34	289045	.	G	T	439.77	.	BaseQRankSum=-0.522;ClippingRankSum=0.000;DP=24;ExcessHet=3.0103;MLEAC=1,0;MLEAF=0.500,0.00;MQRankSum=3.316;RAW_MQ=32895.00;ReadPosRankSum=1.459;ANN=T|upstream_gene_variant|MODIFIER|hypothetical_protein%2C_conserved|TcYC6_0093610|transcript|TcYC6_0093610-RA|protein_coding||c.-450G>T|||||450|,T|upstream_gene_variant|MODIFIER|small_nuclear_ribonucleoprotein%2C_putative|TcYC6_0093620|transcript|TcYC6_0093620-RA|protein_coding||c.-3921G>T|||||3921|,T|downstream_gene_variant|MODIFIER|Galactose_oxidase%2C_central_domain_containing_protein%2C_putative|TcYC6_0093590|transcript|TcYC6_0093590-RA|protein_coding||c.*2560G>T|||||2560|,T|downstream_gene_variant|MODIFIER|hypothetical_protein%2C_conserved|TcYC6_0093600|transcript|TcYC6_0093600-RA|protein_coding||c.*367G>T|||||367|,T|intergenic_region|MODIFIER|hypothetical_protein%2C_conserved-hypothetical_protein%2C_conserved|TcYC6_0093600-TcYC6_0093610|intergenic_region|TcYC6_0093600-TcYC6_0093610|||n.289045G>T||||||	GT:AD:DP:GQ:PGT:PID:PL:SB
TcYC6_Chr34	289136	.	CT	C	86.73	.	BaseQRankSum=-0.557;ClippingRankSum=0.000;DP=25;ExcessHet=3.0103;MLEAC=1,0;MLEAF=0.500,0.00;MQRankSum=0.000;RAW_MQ=36386.00;ReadPosRankSum=-0.919;ANN=C|upstream_gene_variant|MODIFIER|hypothetical_protein%2C_conserved|TcYC6_0093610|transcript|TcYC6_0093610-RA|protein_coding||c.-358delT|||||358|,C|upstream_gene_variant|MODIFIER|small_nuclear_ribonucleoprotein%2C_putative|TcYC6_0093620|transcript|TcYC6_0093620-RA|protein_coding||c.-3829delT|||||3829|,C|downstream_gene_variant|MODIFIER|Galactose_oxidase%2C_central_domain_containing_protein%2C_putative|TcYC6_0093590|transcript|TcYC6_0093590-RA|protein_coding||c.*2652delT|||||2652|,C|downstream_gene_variant|MODIFIER|hypothetical_protein%2C_conserved|TcYC6_0093600|transcript|TcYC6_0093600-RA|protein_coding||c.*459delT|||||459|,C|intergenic_region|MODIFIER|hypothetical_protein%2C_conserved-hypothetical_protein%2C_conserved|TcYC6_0093600-TcYC6_0093610|intergenic_region|TcYC6_0093600-TcYC6_0093610|||n.289137delT||||||	GT:AD:DP:GQ:PL:SB
TcYC6_Chr34	289144	.	T	G	129.73	.	BaseQRankSum=-1.161;ClippingRankSum=0.000;DP=24;ExcessHet=3.0103;MLEAC=1,0,0;MLEAF=0.500,0.00,0.00;MQRankSum=0.216;RAW_MQ=34622.00;ReadPosRankSum=-1.389;ANN=G|upstream_gene_variant|MODIFIER|hypothetical_protein%2C_conserved|TcYC6_0093610|transcript|TcYC6_0093610-RA|protein_coding||c.-351T>G|||||351|,G|upstream_gene_variant|MODIFIER|small_nuclear_ribonucleoprotein%2C_putative|TcYC6_0093620|transcript|TcYC6_0093620-RA|protein_coding||c.-3822T>G|||||3822|,G|downstream_gene_variant|MODIFIER|Galactose_oxidase%2C_central_domain_containing_protein%2C_putative|TcYC6_0093590|transcript|TcYC6_0093590-RA|protein_coding||c.*2659T>G|||||2659|,G|downstream_gene_variant|MODIFIER|hypothetical_protein%2C_conserved|TcYC6_0093600|transcript|TcYC6_0093600-RA|protein_coding||c.*466T>G|||||466|,G|intergenic_region|MODIFIER|hypothetical_protein%2C_conserved-hypothetical_protein%2C_conserved|TcYC6_0093600-TcYC6_0093610|intergenic_region|TcYC6_0093600-TcYC6_0093610|||n.289144T>G||||||	GT:AD:DP:GQ:PL:SB
TcYC6_Chr34	289145	.	T	G	79.77	.	BaseQRankSum=-2.423;ClippingRankSum=0.000;DP=26;ExcessHet=3.0103;MLEAC=1,0;MLEAF=0.500,0.00;MQRankSum=1.642;RAW_MQ=36962.00;ReadPosRankSum=2.077;ANN=G|upstream_gene_variant|MODIFIER|hypothetical_protein%2C_conserved|TcYC6_0093610|transcript|TcYC6_0093610-RA|protein_coding||c.-350T>G|||||350|,G|upstream_gene_variant|MODIFIER|small_nuclear_ribonucleoprotein%2C_putative|TcYC6_0093620|transcript|TcYC6_0093620-RA|protein_coding||c.-3821T>G|||||3821|,G|downstream_gene_variant|MODIFIER|Galactose_oxidase%2C_central_domain_containing_protein%2C_putative|TcYC6_0093590|transcript|TcYC6_0093590-RA|protein_coding||c.*2660T>G|||||2660|,G|downstream_gene_variant|MODIFIER|hypothetical_protein%2C_conserved|TcYC6_0093600|transcript|TcYC6_0093600-RA|protein_coding||c.*467T>G|||||467|,G|intergenic_region|MODIFIER|hypothetical_protein%2C_conserved-hypothetical_protein%2C_conserved|TcYC6_0093600-TcYC6_0093610|intergenic_region|TcYC6_0093600-TcYC6_0093610|||n.289145T>G||||||	GT:AD:DP:GQ:PL:SB
TcYC6_Chr34	289200	.	T	G	328.77	.	BaseQRankSum=0.988;ClippingRankSum=0.000;DP=17;ExcessHet=3.0103;MLEAC=1,0;MLEAF=0.500,0.00;MQRankSum=1.215;RAW_MQ=25768.00;ReadPosRankSum=-0.490;ANN=G|upstream_gene_variant|MODIFIER|hypothetical_protein%2C_conserved|TcYC6_0093610|transcript|TcYC6_0093610-RA|protein_coding||c.-295T>G|||||295|,G|upstream_gene_variant|MODIFIER|small_nuclear_ribonucleoprotein%2C_putative|TcYC6_0093620|transcript|TcYC6_0093620-RA|protein_coding||c.-3766T>G|||||3766|,G|downstream_gene_variant|MODIFIER|Galactose_oxidase%2C_central_domain_containing_protein%2C_putative|TcYC6_0093590|transcript|TcYC6_0093590-RA|protein_coding||c.*2715T>G|||||2715|,G|downstream_gene_variant|MODIFIER|hypothetical_protein%2C_conserved|TcYC6_0093600|transcript|TcYC6_0093600-RA|protein_coding||c.*522T>G|||||522|,G|intergenic_region|MODIFIER|hypothetical_protein%2C_conserved-hypothetical_protein%2C_conserved|TcYC6_0093600-TcYC6_0093610|intergenic_region|TcYC6_0093600-TcYC6_0093610|||n.289200T>G||||||	GT:AD:DP:GQ:PL:SB
TcYC6_Chr34	289248	.	CACACAA	C	693.73	.	BaseQRankSum=2.674;ClippingRankSum=0.000;DP=38;ExcessHet=3.0103;MLEAC=1,0;MLEAF=0.500,0.00;MQRankSum=-4.164;RAW_MQ=54934.00;ReadPosRankSum=-2.554;ANN=C|upstream_gene_variant|MODIFIER|hypothetical_protein%2C_conserved|TcYC6_0093610|transcript|TcYC6_0093610-RA|protein_coding||c.-246_-241delACACAA|||||246|,C|upstream_gene_variant|MODIFIER|small_nuclear_ribonucleoprotein%2C_putative|TcYC6_0093620|transcript|TcYC6_0093620-RA|protein_coding||c.-3717_-3712delACACAA|||||3717|,C|downstream_gene_variant|MODIFIER|Galactose_oxidase%2C_central_domain_containing_protein%2C_putative|TcYC6_0093590|transcript|TcYC6_0093590-RA|protein_coding||c.*2764_*2769delACACAA|||||2764|,C|downstream_gene_variant|MODIFIER|hypothetical_protein%2C_conserved|TcYC6_0093600|transcript|TcYC6_0093600-RA|protein_coding||c.*571_*576delACACAA|||||571|,C|intergenic_region|MODIFIER|hypothetical_protein%2C_conserved-hypothetical_protein%2C_conserved|TcYC6_0093600-TcYC6_0093610|intergenic_region|TcYC6_0093600-TcYC6_0093610|||n.289249_289254delACACAA||||||	GT:AD:DP:GQ:PL:SB
TcYC6_Chr34	289303	.	C	A	716.77	.	BaseQRankSum=0.285;ClippingRankSum=0.000;DP=36;ExcessHet=3.0103;MLEAC=1,0;MLEAF=0.500,0.00;MQRankSum=-3.848;RAW_MQ=54274.00;ReadPosRankSum=2.492;ANN=A|upstream_gene_variant|MODIFIER|hypothetical_protein%2C_conserved|TcYC6_0093610|transcript|TcYC6_0093610-RA|protein_coding||c.-192C>A|||||192|,A|upstream_gene_variant|MODIFIER|small_nuclear_ribonucleoprotein%2C_putative|TcYC6_0093620|transcript|TcYC6_0093620-RA|protein_coding||c.-3663C>A|||||3663|,A|downstream_gene_variant|MODIFIER|Galactose_oxidase%2C_central_domain_containing_protein%2C_putative|TcYC6_0093590|transcript|TcYC6_0093590-RA|protein_coding||c.*2818C>A|||||2818|,A|downstream_gene_variant|MODIFIER|hypothetical_protein%2C_conserved|TcYC6_0093600|transcript|TcYC6_0093600-RA|protein_coding||c.*625C>A|||||625|,A|intergenic_region|MODIFIER|hypothetical_protein%2C_conserved-hypothetical_protein%2C_conserved|TcYC6_0093600-TcYC6_0093610|intergenic_region|TcYC6_0093600-TcYC6_0093610|||n.289303C>A||||||	GT:AD:DP:GQ:PGT:PID:PL:SB
TcYC6_Chr34	289307	.	C	A	709.77	.	BaseQRankSum=-0.189;ClippingRankSum=0.000;DP=34;ExcessHet=3.0103;MLEAC=1,0;MLEAF=0.500,0.00;MQRankSum=-3.434;RAW_MQ=51934.00;ReadPosRankSum=1.939;ANN=A|upstream_gene_variant|MODIFIER|hypothetical_protein%2C_conserved|TcYC6_0093610|transcript|TcYC6_0093610-RA|protein_coding||c.-188C>A|||||188|,A|upstream_gene_variant|MODIFIER|small_nuclear_ribonucleoprotein%2C_putative|TcYC6_0093620|transcript|TcYC6_0093620-RA|protein_coding||c.-3659C>A|||||3659|,A|downstream_gene_variant|MODIFIER|Galactose_oxidase%2C_central_domain_containing_protein%2C_putative|TcYC6_0093590|transcript|TcYC6_0093590-RA|protein_coding||c.*2822C>A|||||2822|,A|downstream_gene_variant|MODIFIER|hypothetical_protein%2C_conserved|TcYC6_0093600|transcript|TcYC6_0093600-RA|protein_coding||c.*629C>A|||||629|,A|intergenic_region|MODIFIER|hypothetical_protein%2C_conserved-hypothetical_protein%2C_conserved|TcYC6_0093600-TcYC6_0093610|intergenic_region|TcYC6_0093600-TcYC6_0093610|||n.289307C>A||||||	GT:AD:DP:GQ:PGT:PID:PL:SB
TcYC6_Chr34	289551	.	C	T	895.77	.	BaseQRankSum=2.028;ClippingRankSum=0.000;DP=70;ExcessHet=3.0103;MLEAC=1,0;MLEAF=0.500,0.00;MQRankSum=-1.196;RAW_MQ=123316.00;ReadPosRankSum=-0.104;ANN=T|synonymous_variant|LOW|hypothetical_protein%2C_conserved|TcYC6_0093610|transcript|TcYC6_0093610-RA|protein_coding|1/1|c.57C>T|p.Asp19Asp|57/2262|57/2262|19/753||,T|upstream_gene_variant|MODIFIER|small_nuclear_ribonucleoprotein%2C_putative|TcYC6_0093620|transcript|TcYC6_0093620-RA|protein_coding||c.-3415C>T|||||3415|,T|downstream_gene_variant|MODIFIER|Galactose_oxidase%2C_central_domain_containing_protein%2C_putative|TcYC6_0093590|transcript|TcYC6_0093590-RA|protein_coding||c.*3066C>T|||||3066|,T|downstream_gene_variant|MODIFIER|hypothetical_protein%2C_conserved|TcYC6_0093600|transcript|TcYC6_0093600-RA|protein_coding||c.*873C>T|||||873|	GT:AD:DP:GQ:PL:SB
TcYC6_Chr34	291296	.	C	T	1586.77	.	BaseQRankSum=-2.426;ClippingRankSum=0.000;DP=70;ExcessHet=3.0103;MLEAC=1,0;MLEAF=0.500,0.00;MQRankSum=0.000;RAW_MQ=123480.00;ReadPosRankSum=-1.298;ANN=T|missense_variant|MODERATE|hypothetical_protein%2C_conserved|TcYC6_0093610|transcript|TcYC6_0093610-RA|protein_coding|1/1|c.1802C>T|p.Ala601Val|1802/2262|1802/2262|601/753||,T|upstream_gene_variant|MODIFIER|small_nuclear_ribonucleoprotein%2C_putative|TcYC6_0093620|transcript|TcYC6_0093620-RA|protein_coding||c.-1670C>T|||||1670|,T|downstream_gene_variant|MODIFIER|Galactose_oxidase%2C_central_domain_containing_protein%2C_putative|TcYC6_0093590|transcript|TcYC6_0093590-RA|protein_coding||c.*4811C>T|||||4811|,T|downstream_gene_variant|MODIFIER|hypothetical_protein%2C_conserved|TcYC6_0093600|transcript|TcYC6_0093600-RA|protein_coding||c.*2618C>T|||||2618|	GT:AD:DP:GQ:PGT:PID:PL:SB
TcYC6_Chr34	291306	.	C	A	1510.77	.	BaseQRankSum=-2.392;ClippingRankSum=0.000;DP=68;ExcessHet=3.0103;MLEAC=1,0;MLEAF=0.500,0.00;MQRankSum=0.000;RAW_MQ=119952.00;ReadPosRankSum=-1.258;ANN=A|missense_variant|MODERATE|hypothetical_protein%2C_conserved|TcYC6_0093610|transcript|TcYC6_0093610-RA|protein_coding|1/1|c.1812C>A|p.His604Gln|1812/2262|1812/2262|604/753||,A|upstream_gene_variant|MODIFIER|small_nuclear_ribonucleoprotein%2C_putative|TcYC6_0093620|transcript|TcYC6_0093620-RA|protein_coding||c.-1660C>A|||||1660|,A|downstream_gene_variant|MODIFIER|Galactose_oxidase%2C_central_domain_containing_protein%2C_putative|TcYC6_0093590|transcript|TcYC6_0093590-RA|protein_coding||c.*4821C>A|||||4821|,A|downstream_gene_variant|MODIFIER|hypothetical_protein%2C_conserved|TcYC6_0093600|transcript|TcYC6_0093600-RA|protein_coding||c.*2628C>A|||||2628|	GT:AD:DP:GQ:PGT:PID:PL:SB
TcYC6_Chr34	291330	.	G	A	1449.77	.	BaseQRankSum=-2.323;ClippingRankSum=0.000;DP=73;ExcessHet=3.0103;MLEAC=1,0;MLEAF=0.500,0.00;MQRankSum=0.000;RAW_MQ=128772.00;ReadPosRankSum=-0.707;ANN=A|synonymous_variant|LOW|hypothetical_protein%2C_conserved|TcYC6_0093610|transcript|TcYC6_0093610-RA|protein_coding|1/1|c.1836G>A|p.Glu612Glu|1836/2262|1836/2262|612/753||,A|upstream_gene_variant|MODIFIER|small_nuclear_ribonucleoprotein%2C_putative|TcYC6_0093620|transcript|TcYC6_0093620-RA|protein_coding||c.-1636G>A|||||1636|,A|downstream_gene_variant|MODIFIER|Galactose_oxidase%2C_central_domain_containing_protein%2C_putative|TcYC6_0093590|transcript|TcYC6_0093590-RA|protein_coding||c.*4845G>A|||||4845|,A|downstream_gene_variant|MODIFIER|hypothetical_protein%2C_conserved|TcYC6_0093600|transcript|TcYC6_0093600-RA|protein_coding||c.*2652G>A|||||2652|	GT:AD:DP:GQ:PL:SB
TcYC6_Chr34	291520	.	A	G	984.77	.	BaseQRankSum=1.308;ClippingRankSum=0.000;DP=60;ExcessHet=3.0103;MLEAC=1,0;MLEAF=0.500,0.00;MQRankSum=0.000;RAW_MQ=105840.00;ReadPosRankSum=0.602;ANN=G|missense_variant|MODERATE|hypothetical_protein%2C_conserved|TcYC6_0093610|transcript|TcYC6_0093610-RA|protein_coding|1/1|c.2026A>G|p.Thr676Ala|2026/2262|2026/2262|676/753||,G|upstream_gene_variant|MODIFIER|small_nuclear_ribonucleoprotein%2C_putative|TcYC6_0093620|transcript|TcYC6_0093620-RA|protein_coding||c.-1446A>G|||||1446|,G|downstream_gene_variant|MODIFIER|hypothetical_protein%2C_conserved|TcYC6_0093600|transcript|TcYC6_0093600-RA|protein_coding||c.*2842A>G|||||2842|	GT:AD:DP:GQ:PL:SB
TcYC6_Chr34	292131	.	T	A	1417.77	.	BaseQRankSum=-2.542;ClippingRankSum=0.000;DP=55;ExcessHet=3.0103;MLEAC=1,0;MLEAF=0.500,0.00;MQRankSum=-2.386;RAW_MQ=88620.00;ReadPosRankSum=-0.735;ANN=A|upstream_gene_variant|MODIFIER|small_nuclear_ribonucleoprotein%2C_putative|TcYC6_0093620|transcript|TcYC6_0093620-RA|protein_coding||c.-835T>A|||||835|,A|downstream_gene_variant|MODIFIER|hypothetical_protein%2C_conserved|TcYC6_0093600|transcript|TcYC6_0093600-RA|protein_coding||c.*3453T>A|||||3453|,A|downstream_gene_variant|MODIFIER|hypothetical_protein%2C_conserved|TcYC6_0093610|transcript|TcYC6_0093610-RA|protein_coding||c.*375T>A|||||375|,A|intergenic_region|MODIFIER|hypothetical_protein%2C_conserved-small_nuclear_ribonucleoprotein%2C_putative|TcYC6_0093610-TcYC6_0093620|intergenic_region|TcYC6_0093610-TcYC6_0093620|||n.292131T>A||||||	GT:AD:DP:GQ:PGT:PID:PL:SB
TcYC6_Chr34	292144	.	TTTTTCC	T	1291.73	.	BaseQRankSum=-1.842;ClippingRankSum=0.000;DP=53;ExcessHet=3.0103;MLEAC=1,0;MLEAF=0.500,0.00;MQRankSum=-2.625;RAW_MQ=85092.00;ReadPosRankSum=-0.385;ANN=T|upstream_gene_variant|MODIFIER|small_nuclear_ribonucleoprotein%2C_putative|TcYC6_0093620|transcript|TcYC6_0093620-RA|protein_coding||c.-821_-816delTTTTCC|||||821|,T|downstream_gene_variant|MODIFIER|hypothetical_protein%2C_conserved|TcYC6_0093600|transcript|TcYC6_0093600-RA|protein_coding||c.*3467_*3472delTTTTCC|||||3467|,T|downstream_gene_variant|MODIFIER|hypothetical_protein%2C_conserved|TcYC6_0093610|transcript|TcYC6_0093610-RA|protein_coding||c.*389_*394delTTTTCC|||||389|,T|intergenic_region|MODIFIER|hypothetical_protein%2C_conserved-small_nuclear_ribonucleoprotein%2C_putative|TcYC6_0093610-TcYC6_0093620|intergenic_region|TcYC6_0093610-TcYC6_0093620|||n.292145_292150delTTTTCC||||||	GT:AD:DP:GQ:PGT:PID:PL:SB
TcYC6_Chr34	292150	.	C	T	597.77	.	BaseQRankSum=1.514;ClippingRankSum=0.000;DP=51;ExcessHet=3.0103;MLEAC=1,0;MLEAF=0.500,0.00;MQRankSum=2.626;RAW_MQ=81564.00;ReadPosRankSum=0.324;ANN=T|upstream_gene_variant|MODIFIER|small_nuclear_ribonucleoprotein%2C_putative|TcYC6_0093620|transcript|TcYC6_0093620-RA|protein_coding||c.-816C>T|||||816|,T|downstream_gene_variant|MODIFIER|hypothetical_protein%2C_conserved|TcYC6_0093600|transcript|TcYC6_0093600-RA|protein_coding||c.*3472C>T|||||3472|,T|downstream_gene_variant|MODIFIER|hypothetical_protein%2C_conserved|TcYC6_0093610|transcript|TcYC6_0093610-RA|protein_coding||c.*394C>T|||||394|,T|intergenic_region|MODIFIER|hypothetical_protein%2C_conserved-small_nuclear_ribonucleoprotein%2C_putative|TcYC6_0093610-TcYC6_0093620|intergenic_region|TcYC6_0093610-TcYC6_0093620|||n.292150C>T||||||	GT:AD:DP:GQ:PL:SB
TcYC6_Chr34	292441	.	ACC	A	7.57	.	BaseQRankSum=0.279;ClippingRankSum=0.000;DP=27;ExcessHet=3.0103;MLEAC=1,0;MLEAF=0.500,0.00;MQRankSum=1.248;RAW_MQ=44596.00;ReadPosRankSum=1.255;ANN=A|upstream_gene_variant|MODIFIER|small_nuclear_ribonucleoprotein%2C_putative|TcYC6_0093620|transcript|TcYC6_0093620-RA|protein_coding||c.-524_-523delCC|||||524|,A|downstream_gene_variant|MODIFIER|hypothetical_protein%2C_conserved|TcYC6_0093600|transcript|TcYC6_0093600-RA|protein_coding||c.*3764_*3765delCC|||||3764|,A|downstream_gene_variant|MODIFIER|hypothetical_protein%2C_conserved|TcYC6_0093610|transcript|TcYC6_0093610-RA|protein_coding||c.*686_*687delCC|||||686|,A|intergenic_region|MODIFIER|hypothetical_protein%2C_conserved-small_nuclear_ribonucleoprotein%2C_putative|TcYC6_0093610-TcYC6_0093620|intergenic_region|TcYC6_0093610-TcYC6_0093620|||n.292442_292443delCC||||||	GT:AD:DP:GQ:PGT:PID:PL:SB
TcYC6_Chr34	292455	.	CCA	C	0.03	.	BaseQRankSum=-1.321;ClippingRankSum=0.000;DP=23;ExcessHet=3.0103;MLEAC=1,0;MLEAF=0.500,0.00;MQRankSum=-1.044;RAW_MQ=37540.00;ReadPosRankSum=0.875;ANN=C|upstream_gene_variant|MODIFIER|small_nuclear_ribonucleoprotein%2C_putative|TcYC6_0093620|transcript|TcYC6_0093620-RA|protein_coding||c.-510_-509delCA|||||510|,C|downstream_gene_variant|MODIFIER|hypothetical_protein%2C_conserved|TcYC6_0093600|transcript|TcYC6_0093600-RA|protein_coding||c.*3778_*3779delCA|||||3778|,C|downstream_gene_variant|MODIFIER|hypothetical_protein%2C_conserved|TcYC6_0093610|transcript|TcYC6_0093610-RA|protein_coding||c.*700_*701delCA|||||700|,C|intergenic_region|MODIFIER|hypothetical_protein%2C_conserved-small_nuclear_ribonucleoprotein%2C_putative|TcYC6_0093610-TcYC6_0093620|intergenic_region|TcYC6_0093610-TcYC6_0093620|||n.292456_292457delCA||||||	GT:AD:DP:GQ:PGT:PID:PL:SB
TcYC6_Chr34	292689	.	TTTTCC	T	540.73	.	BaseQRankSum=1.873;ClippingRankSum=0.000;DP=35;ExcessHet=3.0103;MLEAC=1,0;MLEAF=0.500,0.00;MQRankSum=-2.710;RAW_MQ=58708.00;ReadPosRankSum=-1.282;ANN=T|upstream_gene_variant|MODIFIER|small_nuclear_ribonucleoprotein%2C_putative|TcYC6_0093620|transcript|TcYC6_0093620-RA|protein_coding||c.-276_-272delTTTCC|||||276|,T|downstream_gene_variant|MODIFIER|hypothetical_protein%2C_conserved|TcYC6_0093600|transcript|TcYC6_0093600-RA|protein_coding||c.*4012_*4016delTTTCC|||||4012|,T|downstream_gene_variant|MODIFIER|hypothetical_protein%2C_conserved|TcYC6_0093610|transcript|TcYC6_0093610-RA|protein_coding||c.*934_*938delTTTCC|||||934|,T|intergenic_region|MODIFIER|hypothetical_protein%2C_conserved-small_nuclear_ribonucleoprotein%2C_putative|TcYC6_0093610-TcYC6_0093620|intergenic_region|TcYC6_0093610-TcYC6_0093620|||n.292690_292694delTTTCC||||||	GT:AD:DP:GQ:PGT:PID:PL:SB
TcYC6_Chr34	292694	.	C	T	452.77	.	BaseQRankSum=-1.961;ClippingRankSum=0.000;DP=34;ExcessHet=3.0103;MLEAC=1,0;MLEAF=0.500,0.00;MQRankSum=2.690;RAW_MQ=56944.00;ReadPosRankSum=2.000;ANN=T|upstream_gene_variant|MODIFIER|small_nuclear_ribonucleoprotein%2C_putative|TcYC6_0093620|transcript|TcYC6_0093620-RA|protein_coding||c.-272C>T|||||272|,T|downstream_gene_variant|MODIFIER|hypothetical_protein%2C_conserved|TcYC6_0093600|transcript|TcYC6_0093600-RA|protein_coding||c.*4016C>T|||||4016|,T|downstream_gene_variant|MODIFIER|hypothetical_protein%2C_conserved|TcYC6_0093610|transcript|TcYC6_0093610-RA|protein_coding||c.*938C>T|||||938|,T|intergenic_region|MODIFIER|hypothetical_protein%2C_conserved-small_nuclear_ribonucleoprotein%2C_putative|TcYC6_0093610-TcYC6_0093620|intergenic_region|TcYC6_0093610-TcYC6_0093620|||n.292694C>T||||||	GT:AD:DP:GQ:PGT:PID:PL:SB
TcYC6_Chr34	292811	.	TA	T	450.73	.	BaseQRankSum=1.418;ClippingRankSum=0.000;DP=23;ExcessHet=3.0103;MLEAC=1,1,0;MLEAF=0.500,0.500,0.00;MQRankSum=0.547;RAW_MQ=37540.00;ReadPosRankSum=1.863;ANN=T|upstream_gene_variant|MODIFIER|small_nuclear_ribonucleoprotein%2C_putative|TcYC6_0093620|transcript|TcYC6_0093620-RA|protein_coding||c.-154delA|||||154|,T|downstream_gene_variant|MODIFIER|hypothetical_protein%2C_conserved|TcYC6_0093600|transcript|TcYC6_0093600-RA|protein_coding||c.*4134delA|||||4134|,T|downstream_gene_variant|MODIFIER|hypothetical_protein%2C_conserved|TcYC6_0093610|transcript|TcYC6_0093610-RA|protein_coding||c.*1056delA|||||1056|,T|intergenic_region|MODIFIER|hypothetical_protein%2C_conserved-small_nuclear_ribonucleoprotein%2C_putative|TcYC6_0093610-TcYC6_0093620|intergenic_region|TcYC6_0093610-TcYC6_0093620|||n.292812delA||||||	GT:AD:DP:GQ:PL:SB
TcYC6_Chr34	292888	.	A	G	448.77	.	BaseQRankSum=0.684;ClippingRankSum=0.000;DP=24;ExcessHet=3.0103;MLEAC=1,0;MLEAF=0.500,0.00;MQRankSum=-0.956;RAW_MQ=40328.00;ReadPosRankSum=0.231;ANN=G|upstream_gene_variant|MODIFIER|small_nuclear_ribonucleoprotein%2C_putative|TcYC6_0093620|transcript|TcYC6_0093620-RA|protein_coding||c.-78A>G|||||78|,G|downstream_gene_variant|MODIFIER|hypothetical_protein%2C_conserved|TcYC6_0093600|transcript|TcYC6_0093600-RA|protein_coding||c.*4210A>G|||||4210|,G|downstream_gene_variant|MODIFIER|hypothetical_protein%2C_conserved|TcYC6_0093610|transcript|TcYC6_0093610-RA|protein_coding||c.*1132A>G|||||1132|,G|intergenic_region|MODIFIER|hypothetical_protein%2C_conserved-small_nuclear_ribonucleoprotein%2C_putative|TcYC6_0093610-TcYC6_0093620|intergenic_region|TcYC6_0093610-TcYC6_0093620|||n.292888A>G||||||	GT:AD:DP:GQ:PGT:PID:PL:SB
TcYC6_Chr34	292894	.	A	G	381.77	.	BaseQRankSum=0.156;ClippingRankSum=0.000;DP=24;ExcessHet=3.0103;MLEAC=1,0;MLEAF=0.500,0.00;MQRankSum=-1.189;RAW_MQ=40328.00;ReadPosRankSum=0.986;ANN=G|upstream_gene_variant|MODIFIER|small_nuclear_ribonucleoprotein%2C_putative|TcYC6_0093620|transcript|TcYC6_0093620-RA|protein_coding||c.-72A>G|||||72|,G|downstream_gene_variant|MODIFIER|hypothetical_protein%2C_conserved|TcYC6_0093600|transcript|TcYC6_0093600-RA|protein_coding||c.*4216A>G|||||4216|,G|downstream_gene_variant|MODIFIER|hypothetical_protein%2C_conserved|TcYC6_0093610|transcript|TcYC6_0093610-RA|protein_coding||c.*1138A>G|||||1138|,G|intergenic_region|MODIFIER|hypothetical_protein%2C_conserved-small_nuclear_ribonucleoprotein%2C_putative|TcYC6_0093610-TcYC6_0093620|intergenic_region|TcYC6_0093610-TcYC6_0093620|||n.292894A>G||||||	GT:AD:DP:GQ:PGT:PID:PL:SB
TcYC6_Chr34	292896	.	AGG	A	375.73	.	BaseQRankSum=0.665;ClippingRankSum=0.000;DP=24;ExcessHet=3.0103;MLEAC=1,0;MLEAF=0.500,0.00;MQRankSum=-1.189;RAW_MQ=40328.00;ReadPosRankSum=0.928;ANN=A|upstream_gene_variant|MODIFIER|small_nuclear_ribonucleoprotein%2C_putative|TcYC6_0093620|transcript|TcYC6_0093620-RA|protein_coding||c.-69_-68delGG|||||69|,A|downstream_gene_variant|MODIFIER|hypothetical_protein%2C_conserved|TcYC6_0093600|transcript|TcYC6_0093600-RA|protein_coding||c.*4219_*4220delGG|||||4219|,A|downstream_gene_variant|MODIFIER|hypothetical_protein%2C_conserved|TcYC6_0093610|transcript|TcYC6_0093610-RA|protein_coding||c.*1141_*1142delGG|||||1141|,A|intergenic_region|MODIFIER|hypothetical_protein%2C_conserved-small_nuclear_ribonucleoprotein%2C_putative|TcYC6_0093610-TcYC6_0093620|intergenic_region|TcYC6_0093610-TcYC6_0093620|||n.292897_292898delGG||||||	GT:AD:DP:GQ:PGT:PID:PL:SB
TcYC6_Chr34	292931	.	G	A	572.77	.	BaseQRankSum=-0.168;ClippingRankSum=0.000;DP=43;ExcessHet=3.0103;MLEAC=1,0;MLEAF=0.500,0.00;MQRankSum=0.591;RAW_MQ=74868.00;ReadPosRankSum=1.615;ANN=A|upstream_gene_variant|MODIFIER|small_nuclear_ribonucleoprotein%2C_putative|TcYC6_0093620|transcript|TcYC6_0093620-RA|protein_coding||c.-35G>A|||||35|,A|downstream_gene_variant|MODIFIER|hypothetical_protein%2C_conserved|TcYC6_0093600|transcript|TcYC6_0093600-RA|protein_coding||c.*4253G>A|||||4253|,A|downstream_gene_variant|MODIFIER|hypothetical_protein%2C_conserved|TcYC6_0093610|transcript|TcYC6_0093610-RA|protein_coding||c.*1175G>A|||||1175|,A|intergenic_region|MODIFIER|hypothetical_protein%2C_conserved-small_nuclear_ribonucleoprotein%2C_putative|TcYC6_0093610-TcYC6_0093620|intergenic_region|TcYC6_0093610-TcYC6_0093620|||n.292931G>A||||||	GT:AD:DP:GQ:PL:SB
TcYC6_Chr34	292965	.	T	C	886.77	.	BaseQRankSum=-0.983;ClippingRankSum=0.000;DP=48;ExcessHet=3.0103;MLEAC=1,0;MLEAF=0.500,0.00;MQRankSum=-0.843;RAW_MQ=84016.00;ReadPosRankSum=0.921;ANN=C|upstream_gene_variant|MODIFIER|small_nuclear_ribonucleoprotein%2C_putative|TcYC6_0093620|transcript|TcYC6_0093620-RA|protein_coding||c.-1T>C|||||1|,C|downstream_gene_variant|MODIFIER|hypothetical_protein%2C_conserved|TcYC6_0093600|transcript|TcYC6_0093600-RA|protein_coding||c.*4287T>C|||||4287|,C|downstream_gene_variant|MODIFIER|hypothetical_protein%2C_conserved|TcYC6_0093610|transcript|TcYC6_0093610-RA|protein_coding||c.*1209T>C|||||1209|,C|intergenic_region|MODIFIER|hypothetical_protein%2C_conserved-small_nuclear_ribonucleoprotein%2C_putative|TcYC6_0093610-TcYC6_0093620|intergenic_region|TcYC6_0093610-TcYC6_0093620|||n.292965T>C||||||	GT:AD:DP:GQ:PL:SB
TcYC6_Chr34	293031	.	G	A	879.77	.	BaseQRankSum=-1.297;ClippingRankSum=0.000;DP=52;ExcessHet=3.0103;MLEAC=1,0;MLEAF=0.500,0.00;MQRankSum=-1.195;RAW_MQ=90329.00;ReadPosRankSum=-0.196;ANN=A|synonymous_variant|LOW|small_nuclear_ribonucleoprotein%2C_putative|TcYC6_0093620|transcript|TcYC6_0093620-RA|protein_coding|1/1|c.66G>A|p.Glu22Glu|66/297|66/297|22/98||,A|downstream_gene_variant|MODIFIER|hypothetical_protein%2C_conserved|TcYC6_0093600|transcript|TcYC6_0093600-RA|protein_coding||c.*4353G>A|||||4353|,A|downstream_gene_variant|MODIFIER|hypothetical_protein%2C_conserved|TcYC6_0093610|transcript|TcYC6_0093610-RA|protein_coding||c.*1275G>A|||||1275|	GT:AD:DP:GQ:PL:SB
TcYC6_Chr34	293301	.	G	A	144.77	.	BaseQRankSum=1.379;ClippingRankSum=0.000;DP=36;ExcessHet=3.0103;MLEAC=1,0;MLEAF=0.500,0.00;MQRankSum=-4.680;RAW_MQ=54930.00;ReadPosRankSum=-0.293;ANN=A|downstream_gene_variant|MODIFIER|hypothetical_protein%2C_conserved|TcYC6_0093600|transcript|TcYC6_0093600-RA|protein_coding||c.*4623G>A|||||4623|,A|downstream_gene_variant|MODIFIER|hypothetical_protein%2C_conserved|TcYC6_0093610|transcript|TcYC6_0093610-RA|protein_coding||c.*1545G>A|||||1545|,A|downstream_gene_variant|MODIFIER|small_nuclear_ribonucleoprotein%2C_putative|TcYC6_0093620|transcript|TcYC6_0093620-RA|protein_coding||c.*39G>A|||||39|,A|intergenic_region|MODIFIER|small_nuclear_ribonucleoprotein%2C_putative-hypothetical_protein%2C_conserved|TcYC6_0093620-TcYC6_0093640|intergenic_region|TcYC6_0093620-TcYC6_0093640|||n.293301G>A||||||	GT:AD:DP:GQ:PL:SB
TcYC6_Chr34	293327	.	A	G	220.77	.	BaseQRankSum=1.087;ClippingRankSum=0.000;DP=36;ExcessHet=3.0103;MLEAC=1,0;MLEAF=0.500,0.00;MQRankSum=-5.080;RAW_MQ=54883.00;ReadPosRankSum=0.267;ANN=G|downstream_gene_variant|MODIFIER|hypothetical_protein%2C_conserved|TcYC6_0093600|transcript|TcYC6_0093600-RA|protein_coding||c.*4649A>G|||||4649|,G|downstream_gene_variant|MODIFIER|hypothetical_protein%2C_conserved|TcYC6_0093610|transcript|TcYC6_0093610-RA|protein_coding||c.*1571A>G|||||1571|,G|downstream_gene_variant|MODIFIER|small_nuclear_ribonucleoprotein%2C_putative|TcYC6_0093620|transcript|TcYC6_0093620-RA|protein_coding||c.*65A>G|||||65|,G|intergenic_region|MODIFIER|small_nuclear_ribonucleoprotein%2C_putative-hypothetical_protein%2C_conserved|TcYC6_0093620-TcYC6_0093640|intergenic_region|TcYC6_0093620-TcYC6_0093640|||n.293327A>G||||||	GT:AD:DP:GQ:PGT:PID:PL:SB
TcYC6_Chr34	293337	.	G	GGAGAGAGAGAGAGA	370.73	.	BaseQRankSum=-0.635;ClippingRankSum=0.000;DP=38;ExcessHet=3.0103;MLEAC=1,0;MLEAF=0.500,0.00;MQRankSum=-5.307;RAW_MQ=57176.00;ReadPosRankSum=0.206;ANN=GGAGAGAGAGAGAGA|downstream_gene_variant|MODIFIER|hypothetical_protein%2C_conserved|TcYC6_0093600|transcript|TcYC6_0093600-RA|protein_coding||c.*4659_*4660insGAGAGAGAGAGAGA|||||4660|,GGAGAGAGAGAGAGA|downstream_gene_variant|MODIFIER|hypothetical_protein%2C_conserved|TcYC6_0093610|transcript|TcYC6_0093610-RA|protein_coding||c.*1581_*1582insGAGAGAGAGAGAGA|||||1582|,GGAGAGAGAGAGAGA|downstream_gene_variant|MODIFIER|small_nuclear_ribonucleoprotein%2C_putative|TcYC6_0093620|transcript|TcYC6_0093620-RA|protein_coding||c.*75_*76insGAGAGAGAGAGAGA|||||76|,GGAGAGAGAGAGAGA|intergenic_region|MODIFIER|small_nuclear_ribonucleoprotein%2C_putative-hypothetical_protein%2C_conserved|TcYC6_0093620-TcYC6_0093640|intergenic_region|TcYC6_0093620-TcYC6_0093640|||n.293337_293338insGAGAGAGAGAGAGA||||||	GT:AD:DP:GQ:PGT:PID:PL:SB
TcYC6_Chr34	293404	.	G	A	407.77	.	BaseQRankSum=-1.093;ClippingRankSum=0.000;DP=43;ExcessHet=3.0103;MLEAC=1,0;MLEAF=0.500,0.00;MQRankSum=-5.021;RAW_MQ=59939.00;ReadPosRankSum=-1.109;ANN=A|downstream_gene_variant|MODIFIER|hypothetical_protein%2C_conserved|TcYC6_0093600|transcript|TcYC6_0093600-RA|protein_coding||c.*4726G>A|||||4726|,A|downstream_gene_variant|MODIFIER|hypothetical_protein%2C_conserved|TcYC6_0093610|transcript|TcYC6_0093610-RA|protein_coding||c.*1648G>A|||||1648|,A|downstream_gene_variant|MODIFIER|small_nuclear_ribonucleoprotein%2C_putative|TcYC6_0093620|transcript|TcYC6_0093620-RA|protein_coding||c.*142G>A|||||142|,A|intergenic_region|MODIFIER|small_nuclear_ribonucleoprotein%2C_putative-hypothetical_protein%2C_conserved|TcYC6_0093620-TcYC6_0093640|intergenic_region|TcYC6_0093620-TcYC6_0093640|||n.293404G>A||||||	GT:AD:DP:GQ:PL:SB
TcYC6_Chr34	293417	.	T	TTTTG	472.73	.	BaseQRankSum=-1.496;ClippingRankSum=0.000;DP=40;ExcessHet=3.0103;MLEAC=1,0;MLEAF=0.500,0.00;MQRankSum=-5.035;RAW_MQ=54530.00;ReadPosRankSum=-1.633;ANN=TTTTG|downstream_gene_variant|MODIFIER|hypothetical_protein%2C_conserved|TcYC6_0093600|transcript|TcYC6_0093600-RA|protein_coding||c.*4739_*4740insTTTG|||||4740|,TTTTG|downstream_gene_variant|MODIFIER|hypothetical_protein%2C_conserved|TcYC6_0093610|transcript|TcYC6_0093610-RA|protein_coding||c.*1661_*1662insTTTG|||||1662|,TTTTG|downstream_gene_variant|MODIFIER|small_nuclear_ribonucleoprotein%2C_putative|TcYC6_0093620|transcript|TcYC6_0093620-RA|protein_coding||c.*155_*156insTTTG|||||156|,TTTTG|intergenic_region|MODIFIER|small_nuclear_ribonucleoprotein%2C_putative-hypothetical_protein%2C_conserved|TcYC6_0093620-TcYC6_0093640|intergenic_region|TcYC6_0093620-TcYC6_0093640|||n.293417_293418insTTTG||||||	GT:AD:DP:GQ:PL:SB
TcYC6_Chr34	293453	.	T	C	528.77	.	BaseQRankSum=-1.831;ClippingRankSum=0.000;DP=39;ExcessHet=3.0103;MLEAC=1,0;MLEAF=0.500,0.00;MQRankSum=-3.492;RAW_MQ=55557.00;ReadPosRankSum=-0.815;ANN=C|upstream_gene_variant|MODIFIER|hypothetical_protein%2C_conserved|TcYC6_0093640|transcript|TcYC6_0093640-RA|protein_coding||c.-4971T>C|||||4971|,C|downstream_gene_variant|MODIFIER|hypothetical_protein%2C_conserved|TcYC6_0093600|transcript|TcYC6_0093600-RA|protein_coding||c.*4775T>C|||||4775|,C|downstream_gene_variant|MODIFIER|hypothetical_protein%2C_conserved|TcYC6_0093610|transcript|TcYC6_0093610-RA|protein_coding||c.*1697T>C|||||1697|,C|downstream_gene_variant|MODIFIER|small_nuclear_ribonucleoprotein%2C_putative|TcYC6_0093620|transcript|TcYC6_0093620-RA|protein_coding||c.*191T>C|||||191|,C|intergenic_region|MODIFIER|small_nuclear_ribonucleoprotein%2C_putative-hypothetical_protein%2C_conserved|TcYC6_0093620-TcYC6_0093640|intergenic_region|TcYC6_0093620-TcYC6_0093640|||n.293453T>C||||||	GT:AD:DP:GQ:PGT:PID:PL:SB
TcYC6_Chr34	293461	.	A	G	548.77	.	BaseQRankSum=0.626;ClippingRankSum=0.000;DP=41;ExcessHet=3.0103;MLEAC=1,0;MLEAF=0.500,0.00;MQRankSum=-2.775;RAW_MQ=60273.00;ReadPosRankSum=0.094;ANN=G|upstream_gene_variant|MODIFIER|hypothetical_protein%2C_conserved|TcYC6_0093640|transcript|TcYC6_0093640-RA|protein_coding||c.-4963A>G|||||4963|,G|downstream_gene_variant|MODIFIER|hypothetical_protein%2C_conserved|TcYC6_0093600|transcript|TcYC6_0093600-RA|protein_coding||c.*4783A>G|||||4783|,G|downstream_gene_variant|MODIFIER|hypothetical_protein%2C_conserved|TcYC6_0093610|transcript|TcYC6_0093610-RA|protein_coding||c.*1705A>G|||||1705|,G|downstream_gene_variant|MODIFIER|small_nuclear_ribonucleoprotein%2C_putative|TcYC6_0093620|transcript|TcYC6_0093620-RA|protein_coding||c.*199A>G|||||199|,G|intergenic_region|MODIFIER|small_nuclear_ribonucleoprotein%2C_putative-hypothetical_protein%2C_conserved|TcYC6_0093620-TcYC6_0093640|intergenic_region|TcYC6_0093620-TcYC6_0093640|||n.293461A>G||||||	GT:AD:DP:GQ:PGT:PID:PL:SB
TcYC6_Chr34	293551	.	CG	C	1414.73	.	BaseQRankSum=0.044;ClippingRankSum=0.000;DP=59;ExcessHet=3.0103;MLEAC=1,0;MLEAF=0.500,0.00;MQRankSum=-2.448;RAW_MQ=90619.00;ReadPosRankSum=0.472;ANN=C|upstream_gene_variant|MODIFIER|hypothetical_protein%2C_conserved|TcYC6_0093640|transcript|TcYC6_0093640-RA|protein_coding||c.-4872delG|||||4872|,C|downstream_gene_variant|MODIFIER|hypothetical_protein%2C_conserved|TcYC6_0093600|transcript|TcYC6_0093600-RA|protein_coding||c.*4874delG|||||4874|,C|downstream_gene_variant|MODIFIER|hypothetical_protein%2C_conserved|TcYC6_0093610|transcript|TcYC6_0093610-RA|protein_coding||c.*1796delG|||||1796|,C|downstream_gene_variant|MODIFIER|small_nuclear_ribonucleoprotein%2C_putative|TcYC6_0093620|transcript|TcYC6_0093620-RA|protein_coding||c.*290delG|||||290|,C|intergenic_region|MODIFIER|small_nuclear_ribonucleoprotein%2C_putative-hypothetical_protein%2C_conserved|TcYC6_0093620-TcYC6_0093640|intergenic_region|TcYC6_0093620-TcYC6_0093640|||n.293552delG||||||	GT:AD:DP:GQ:PGT:PID:PL:SB
TcYC6_Chr34	293560	.	TG	T	1437.73	.	BaseQRankSum=-0.955;ClippingRankSum=0.000;DP=59;ExcessHet=3.0103;MLEAC=1,0;MLEAF=0.500,0.00;MQRankSum=-3.088;RAW_MQ=92784.00;ReadPosRankSum=-0.202;ANN=T|upstream_gene_variant|MODIFIER|hypothetical_protein%2C_conserved|TcYC6_0093640|transcript|TcYC6_0093640-RA|protein_coding||c.-4863delG|||||4863|,T|downstream_gene_variant|MODIFIER|hypothetical_protein%2C_conserved|TcYC6_0093600|transcript|TcYC6_0093600-RA|protein_coding||c.*4883delG|||||4883|,T|downstream_gene_variant|MODIFIER|hypothetical_protein%2C_conserved|TcYC6_0093610|transcript|TcYC6_0093610-RA|protein_coding||c.*1805delG|||||1805|,T|downstream_gene_variant|MODIFIER|small_nuclear_ribonucleoprotein%2C_putative|TcYC6_0093620|transcript|TcYC6_0093620-RA|protein_coding||c.*299delG|||||299|,T|intergenic_region|MODIFIER|small_nuclear_ribonucleoprotein%2C_putative-hypothetical_protein%2C_conserved|TcYC6_0093620-TcYC6_0093640|intergenic_region|TcYC6_0093620-TcYC6_0093640|||n.293561delG||||||	GT:AD:DP:GQ:PGT:PID:PL:SB
TcYC6_Chr34	293566	.	T	G	1427.77	.	BaseQRankSum=-1.101;ClippingRankSum=0.000;DP=57;ExcessHet=3.0103;MLEAC=1,0;MLEAF=0.500,0.00;MQRankSum=-3.551;RAW_MQ=89420.00;ReadPosRankSum=-0.673;ANN=G|upstream_gene_variant|MODIFIER|hypothetical_protein%2C_conserved|TcYC6_0093640|transcript|TcYC6_0093640-RA|protein_coding||c.-4858T>G|||||4858|,G|downstream_gene_variant|MODIFIER|hypothetical_protein%2C_conserved|TcYC6_0093600|transcript|TcYC6_0093600-RA|protein_coding||c.*4888T>G|||||4888|,G|downstream_gene_variant|MODIFIER|hypothetical_protein%2C_conserved|TcYC6_0093610|transcript|TcYC6_0093610-RA|protein_coding||c.*1810T>G|||||1810|,G|downstream_gene_variant|MODIFIER|small_nuclear_ribonucleoprotein%2C_putative|TcYC6_0093620|transcript|TcYC6_0093620-RA|protein_coding||c.*304T>G|||||304|,G|intergenic_region|MODIFIER|small_nuclear_ribonucleoprotein%2C_putative-hypothetical_protein%2C_conserved|TcYC6_0093620-TcYC6_0093640|intergenic_region|TcYC6_0093620-TcYC6_0093640|||n.293566T>G||||||	GT:AD:DP:GQ:PGT:PID:PL:SB
TcYC6_Chr34	293613	.	G	A	888.77	.	BaseQRankSum=0.934;ClippingRankSum=0.000;DP=50;ExcessHet=3.0103;MLEAC=1,0;MLEAF=0.500,0.00;MQRankSum=-4.143;RAW_MQ=74492.00;ReadPosRankSum=-0.704;ANN=A|upstream_gene_variant|MODIFIER|hypothetical_protein%2C_conserved|TcYC6_0093640|transcript|TcYC6_0093640-RA|protein_coding||c.-4811G>A|||||4811|,A|downstream_gene_variant|MODIFIER|hypothetical_protein%2C_conserved|TcYC6_0093600|transcript|TcYC6_0093600-RA|protein_coding||c.*4935G>A|||||4935|,A|downstream_gene_variant|MODIFIER|hypothetical_protein%2C_conserved|TcYC6_0093610|transcript|TcYC6_0093610-RA|protein_coding||c.*1857G>A|||||1857|,A|downstream_gene_variant|MODIFIER|small_nuclear_ribonucleoprotein%2C_putative|TcYC6_0093620|transcript|TcYC6_0093620-RA|protein_coding||c.*351G>A|||||351|,A|intergenic_region|MODIFIER|small_nuclear_ribonucleoprotein%2C_putative-hypothetical_protein%2C_conserved|TcYC6_0093620-TcYC6_0093640|intergenic_region|TcYC6_0093620-TcYC6_0093640|||n.293613G>A||||||	GT:AD:DP:GQ:PL:SB
TcYC6_Chr34	293651	.	T	TG	538.73	.	BaseQRankSum=0.034;ClippingRankSum=0.000;DP=42;ExcessHet=3.0103;MLEAC=1,0;MLEAF=0.500,0.00;MQRankSum=-3.561;RAW_MQ=58285.00;ReadPosRankSum=1.994;ANN=TG|upstream_gene_variant|MODIFIER|hypothetical_protein%2C_conserved|TcYC6_0093640|transcript|TcYC6_0093640-RA|protein_coding||c.-4773_-4772insG|||||4772|,TG|downstream_gene_variant|MODIFIER|hypothetical_protein%2C_conserved|TcYC6_0093600|transcript|TcYC6_0093600-RA|protein_coding||c.*4973_*4974insG|||||4974|,TG|downstream_gene_variant|MODIFIER|hypothetical_protein%2C_conserved|TcYC6_0093610|transcript|TcYC6_0093610-RA|protein_coding||c.*1895_*1896insG|||||1896|,TG|downstream_gene_variant|MODIFIER|small_nuclear_ribonucleoprotein%2C_putative|TcYC6_0093620|transcript|TcYC6_0093620-RA|protein_coding||c.*389_*390insG|||||390|,TG|intergenic_region|MODIFIER|small_nuclear_ribonucleoprotein%2C_putative-hypothetical_protein%2C_conserved|TcYC6_0093620-TcYC6_0093640|intergenic_region|TcYC6_0093620-TcYC6_0093640|||n.293651_293652insG||||||	GT:AD:DP:GQ:PL:SB
TcYC6_Chr34	293652	.	TG	T	420.73	.	BaseQRankSum=2.846;ClippingRankSum=0.000;DP=42;ExcessHet=3.0103;MLEAC=1,0;MLEAF=0.500,0.00;MQRankSum=3.054;RAW_MQ=58285.00;ReadPosRankSum=-1.217;ANN=T|upstream_gene_variant|MODIFIER|hypothetical_protein%2C_conserved|TcYC6_0093640|transcript|TcYC6_0093640-RA|protein_coding||c.-4771delG|||||4771|,T|downstream_gene_variant|MODIFIER|hypothetical_protein%2C_conserved|TcYC6_0093600|transcript|TcYC6_0093600-RA|protein_coding||c.*4975delG|||||4975|,T|downstream_gene_variant|MODIFIER|hypothetical_protein%2C_conserved|TcYC6_0093610|transcript|TcYC6_0093610-RA|protein_coding||c.*1897delG|||||1897|,T|downstream_gene_variant|MODIFIER|small_nuclear_ribonucleoprotein%2C_putative|TcYC6_0093620|transcript|TcYC6_0093620-RA|protein_coding||c.*391delG|||||391|,T|intergenic_region|MODIFIER|small_nuclear_ribonucleoprotein%2C_putative-hypothetical_protein%2C_conserved|TcYC6_0093620-TcYC6_0093640|intergenic_region|TcYC6_0093620-TcYC6_0093640|||n.293653delG||||||	GT:AD:DP:GQ:PL:SB
TcYC6_Chr34	293720	.	G	GA	266.73	.	BaseQRankSum=0.267;ClippingRankSum=0.000;DP=30;ExcessHet=3.0103;MLEAC=1,0;MLEAF=0.500,0.00;MQRankSum=3.399;RAW_MQ=39078.00;ReadPosRankSum=-0.729;ANN=GA|upstream_gene_variant|MODIFIER|hypothetical_protein%2C_conserved|TcYC6_0093640|transcript|TcYC6_0093640-RA|protein_coding||c.-4704_-4703insA|||||4703|,GA|downstream_gene_variant|MODIFIER|hypothetical_protein%2C_conserved|TcYC6_0093610|transcript|TcYC6_0093610-RA|protein_coding||c.*1964_*1965insA|||||1965|,GA|downstream_gene_variant|MODIFIER|small_nuclear_ribonucleoprotein%2C_putative|TcYC6_0093620|transcript|TcYC6_0093620-RA|protein_coding||c.*458_*459insA|||||459|,GA|intergenic_region|MODIFIER|small_nuclear_ribonucleoprotein%2C_putative-hypothetical_protein%2C_conserved|TcYC6_0093620-TcYC6_0093640|intergenic_region|TcYC6_0093620-TcYC6_0093640|||n.293720_293721insA||||||	GT:AD:DP:GQ:PL:SB
TcYC6_Chr34	293734	.	A	AG	320.73	.	BaseQRankSum=-2.381;ClippingRankSum=0.000;DP=37;ExcessHet=3.0103;MLEAC=1,0;MLEAF=0.500,0.00;MQRankSum=-4.524;RAW_MQ=49003.00;ReadPosRankSum=-0.491;ANN=AG|upstream_gene_variant|MODIFIER|hypothetical_protein%2C_conserved|TcYC6_0093640|transcript|TcYC6_0093640-RA|protein_coding||c.-4690_-4689insG|||||4689|,AG|downstream_gene_variant|MODIFIER|hypothetical_protein%2C_conserved|TcYC6_0093610|transcript|TcYC6_0093610-RA|protein_coding||c.*1978_*1979insG|||||1979|,AG|downstream_gene_variant|MODIFIER|small_nuclear_ribonucleoprotein%2C_putative|TcYC6_0093620|transcript|TcYC6_0093620-RA|protein_coding||c.*472_*473insG|||||473|,AG|intergenic_region|MODIFIER|small_nuclear_ribonucleoprotein%2C_putative-hypothetical_protein%2C_conserved|TcYC6_0093620-TcYC6_0093640|intergenic_region|TcYC6_0093620-TcYC6_0093640|||n.293734_293735insG||||||	GT:AD:DP:GQ:PL:SB
TcYC6_Chr34	293777	.	TACAC	T	413.73	.	BaseQRankSum=-0.296;ClippingRankSum=0.000;DP=43;ExcessHet=3.0103;MLEAC=1,0;MLEAF=0.500,0.00;MQRankSum=-6.007;RAW_MQ=60939.00;ReadPosRankSum=0.589;ANN=T|upstream_gene_variant|MODIFIER|hypothetical_protein%2C_conserved|TcYC6_0093640|transcript|TcYC6_0093640-RA|protein_coding||c.-4646_-4643delACAC|||||4646|,T|downstream_gene_variant|MODIFIER|hypothetical_protein%2C_conserved|TcYC6_0093610|transcript|TcYC6_0093610-RA|protein_coding||c.*2022_*2025delACAC|||||2022|,T|downstream_gene_variant|MODIFIER|small_nuclear_ribonucleoprotein%2C_putative|TcYC6_0093620|transcript|TcYC6_0093620-RA|protein_coding||c.*516_*519delACAC|||||516|,T|intergenic_region|MODIFIER|small_nuclear_ribonucleoprotein%2C_putative-hypothetical_protein%2C_conserved|TcYC6_0093620-TcYC6_0093640|intergenic_region|TcYC6_0093620-TcYC6_0093640|||n.293778_293781delACAC||||||	GT:AD:DP:GQ:PL:SB
TcYC6_Chr34	293804	.	A	AG	584.73	.	BaseQRankSum=-0.416;ClippingRankSum=0.000;DP=54;ExcessHet=3.0103;MLEAC=1,0;MLEAF=0.500,0.00;MQRankSum=-6.766;RAW_MQ=78944.00;ReadPosRankSum=-0.391;ANN=AG|upstream_gene_variant|MODIFIER|hypothetical_protein%2C_conserved|TcYC6_0093640|transcript|TcYC6_0093640-RA|protein_coding||c.-4620_-4619insG|||||4619|,AG|downstream_gene_variant|MODIFIER|hypothetical_protein%2C_conserved|TcYC6_0093610|transcript|TcYC6_0093610-RA|protein_coding||c.*2048_*2049insG|||||2049|,AG|downstream_gene_variant|MODIFIER|small_nuclear_ribonucleoprotein%2C_putative|TcYC6_0093620|transcript|TcYC6_0093620-RA|protein_coding||c.*542_*543insG|||||543|,AG|intergenic_region|MODIFIER|small_nuclear_ribonucleoprotein%2C_putative-hypothetical_protein%2C_conserved|TcYC6_0093620-TcYC6_0093640|intergenic_region|TcYC6_0093620-TcYC6_0093640|||n.293804_293805insG||||||	GT:AD:DP:GQ:PGT:PID:PL:SB
TcYC6_Chr34	293810	.	G	T	696.77	.	BaseQRankSum=0.461;ClippingRankSum=0.000;DP=60;ExcessHet=3.0103;MLEAC=1,0;MLEAF=0.500,0.00;MQRankSum=-6.723;RAW_MQ=88129.00;ReadPosRankSum=-1.597;ANN=T|upstream_gene_variant|MODIFIER|hypothetical_protein%2C_conserved|TcYC6_0093640|transcript|TcYC6_0093640-RA|protein_coding||c.-4614G>T|||||4614|,T|downstream_gene_variant|MODIFIER|hypothetical_protein%2C_conserved|TcYC6_0093610|transcript|TcYC6_0093610-RA|protein_coding||c.*2054G>T|||||2054|,T|downstream_gene_variant|MODIFIER|small_nuclear_ribonucleoprotein%2C_putative|TcYC6_0093620|transcript|TcYC6_0093620-RA|protein_coding||c.*548G>T|||||548|,T|intergenic_region|MODIFIER|small_nuclear_ribonucleoprotein%2C_putative-hypothetical_protein%2C_conserved|TcYC6_0093620-TcYC6_0093640|intergenic_region|TcYC6_0093620-TcYC6_0093640|||n.293810G>T||||||	GT:AD:DP:GQ:PGT:PID:PL:SB
TcYC6_Chr34	293906	.	GAGAGAGAA	G	336.73	.	BaseQRankSum=1.145;ClippingRankSum=0.000;DP=48;ExcessHet=3.0103;MLEAC=1,0;MLEAF=0.500,0.00;MQRankSum=-6.320;RAW_MQ=74488.00;ReadPosRankSum=-0.176;ANN=G|upstream_gene_variant|MODIFIER|hypothetical_protein%2C_conserved|TcYC6_0093640|transcript|TcYC6_0093640-RA|protein_coding||c.-4517_-4510delAGAGAGAA|||||4517|,G|downstream_gene_variant|MODIFIER|hypothetical_protein%2C_conserved|TcYC6_0093610|transcript|TcYC6_0093610-RA|protein_coding||c.*2151_*2158delAGAGAGAA|||||2151|,G|downstream_gene_variant|MODIFIER|small_nuclear_ribonucleoprotein%2C_putative|TcYC6_0093620|transcript|TcYC6_0093620-RA|protein_coding||c.*645_*652delAGAGAGAA|||||645|,G|intergenic_region|MODIFIER|small_nuclear_ribonucleoprotein%2C_putative-hypothetical_protein%2C_conserved|TcYC6_0093620-TcYC6_0093640|intergenic_region|TcYC6_0093620-TcYC6_0093640|||n.293907_293914delAGAGAGAA||||||	GT:AD:DP:GQ:PL:SB
TcYC6_Chr34	293957	.	G	GAAT	735.73	.	BaseQRankSum=-0.045;ClippingRankSum=0.000;DP=36;ExcessHet=3.0103;MLEAC=1,0;MLEAF=0.500,0.00;MQRankSum=3.087;RAW_MQ=59518.00;ReadPosRankSum=2.820;ANN=GAAT|upstream_gene_variant|MODIFIER|hypothetical_protein%2C_conserved|TcYC6_0093640|transcript|TcYC6_0093640-RA|protein_coding||c.-4467_-4466insAAT|||||4466|,GAAT|downstream_gene_variant|MODIFIER|hypothetical_protein%2C_conserved|TcYC6_0093610|transcript|TcYC6_0093610-RA|protein_coding||c.*2201_*2202insAAT|||||2202|,GAAT|downstream_gene_variant|MODIFIER|small_nuclear_ribonucleoprotein%2C_putative|TcYC6_0093620|transcript|TcYC6_0093620-RA|protein_coding||c.*695_*696insAAT|||||696|,GAAT|intergenic_region|MODIFIER|small_nuclear_ribonucleoprotein%2C_putative-hypothetical_protein%2C_conserved|TcYC6_0093620-TcYC6_0093640|intergenic_region|TcYC6_0093620-TcYC6_0093640|||n.293957_293958insAAT||||||	GT:AD:DP:GQ:PL:SB
TcYC6_Chr34	293996	.	G	A	2.04	.	BaseQRankSum=-1.151;ClippingRankSum=0.000;DP=37;ExcessHet=3.0103;MLEAC=1,0;MLEAF=0.500,0.00;MQRankSum=-5.945;RAW_MQ=62470.00;ReadPosRankSum=-1.592;ANN=A|upstream_gene_variant|MODIFIER|hypothetical_protein%2C_conserved|TcYC6_0093640|transcript|TcYC6_0093640-RA|protein_coding||c.-4428G>A|||||4428|,A|downstream_gene_variant|MODIFIER|hypothetical_protein%2C_conserved|TcYC6_0093610|transcript|TcYC6_0093610-RA|protein_coding||c.*2240G>A|||||2240|,A|downstream_gene_variant|MODIFIER|small_nuclear_ribonucleoprotein%2C_putative|TcYC6_0093620|transcript|TcYC6_0093620-RA|protein_coding||c.*734G>A|||||734|,A|intergenic_region|MODIFIER|small_nuclear_ribonucleoprotein%2C_putative-hypothetical_protein%2C_conserved|TcYC6_0093620-TcYC6_0093640|intergenic_region|TcYC6_0093620-TcYC6_0093640|||n.293996G>A||||||	GT:AD:DP:GQ:PL:SB
TcYC6_Chr34	294037	.	C	CTCTT	244.73	.	BaseQRankSum=-1.067;ClippingRankSum=0.000;DP=41;ExcessHet=3.0103;MLEAC=1,0;MLEAF=0.500,0.00;MQRankSum=-5.811;RAW_MQ=66775.00;ReadPosRankSum=-0.631;ANN=CTCTT|upstream_gene_variant|MODIFIER|hypothetical_protein%2C_conserved|TcYC6_0093640|transcript|TcYC6_0093640-RA|protein_coding||c.-4387_-4386insTCTT|||||4386|,CTCTT|downstream_gene_variant|MODIFIER|hypothetical_protein%2C_conserved|TcYC6_0093610|transcript|TcYC6_0093610-RA|protein_coding||c.*2281_*2282insTCTT|||||2282|,CTCTT|downstream_gene_variant|MODIFIER|small_nuclear_ribonucleoprotein%2C_putative|TcYC6_0093620|transcript|TcYC6_0093620-RA|protein_coding||c.*775_*776insTCTT|||||776|,CTCTT|intergenic_region|MODIFIER|small_nuclear_ribonucleoprotein%2C_putative-hypothetical_protein%2C_conserved|TcYC6_0093620-TcYC6_0093640|intergenic_region|TcYC6_0093620-TcYC6_0093640|||n.294037_294038insTCTT||||||	GT:AD:DP:GQ:PGT:PID:PL:SB
TcYC6_Chr34	294050	.	C	CGTCTTTGT	226.73	.	BaseQRankSum=0.170;ClippingRankSum=0.000;DP=45;ExcessHet=3.0103;MLEAC=1,0;MLEAF=0.500,0.00;MQRankSum=-6.115;RAW_MQ=73831.00;ReadPosRankSum=0.497;ANN=CGTCTTTGT|upstream_gene_variant|MODIFIER|hypothetical_protein%2C_conserved|TcYC6_0093640|transcript|TcYC6_0093640-RA|protein_coding||c.-4374_-4373insGTCTTTGT|||||4373|,CGTCTTTGT|downstream_gene_variant|MODIFIER|hypothetical_protein%2C_conserved|TcYC6_0093610|transcript|TcYC6_0093610-RA|protein_coding||c.*2294_*2295insGTCTTTGT|||||2295|,CGTCTTTGT|downstream_gene_variant|MODIFIER|small_nuclear_ribonucleoprotein%2C_putative|TcYC6_0093620|transcript|TcYC6_0093620-RA|protein_coding||c.*788_*789insGTCTTTGT|||||789|,CGTCTTTGT|intergenic_region|MODIFIER|small_nuclear_ribonucleoprotein%2C_putative-hypothetical_protein%2C_conserved|TcYC6_0093620-TcYC6_0093640|intergenic_region|TcYC6_0093620-TcYC6_0093640|||n.294050_294051insGTCTTTGT||||||	GT:AD:DP:GQ:PGT:PID:PL:SB
TcYC6_Chr34	294193	.	T	A	965.77	.	BaseQRankSum=-1.158;ClippingRankSum=0.000;DP=61;ExcessHet=3.0103;MLEAC=1,0;MLEAF=0.500,0.00;MQRankSum=1.971;RAW_MQ=105432.00;ReadPosRankSum=-0.578;ANN=A|upstream_gene_variant|MODIFIER|hypothetical_protein%2C_conserved|TcYC6_0093640|transcript|TcYC6_0093640-RA|protein_coding||c.-4231T>A|||||4231|,A|downstream_gene_variant|MODIFIER|hypothetical_protein%2C_conserved|TcYC6_0093610|transcript|TcYC6_0093610-RA|protein_coding||c.*2437T>A|||||2437|,A|downstream_gene_variant|MODIFIER|small_nuclear_ribonucleoprotein%2C_putative|TcYC6_0093620|transcript|TcYC6_0093620-RA|protein_coding||c.*931T>A|||||931|,A|intergenic_region|MODIFIER|small_nuclear_ribonucleoprotein%2C_putative-hypothetical_protein%2C_conserved|TcYC6_0093620-TcYC6_0093640|intergenic_region|TcYC6_0093620-TcYC6_0093640|||n.294193T>A||||||	GT:AD:DP:GQ:PL:SB
TcYC6_Chr34	294232	.	C	T	892.77	.	BaseQRankSum=0.243;ClippingRankSum=0.000;DP=59;ExcessHet=3.0103;MLEAC=1,0;MLEAF=0.500,0.00;MQRankSum=1.968;RAW_MQ=102396.00;ReadPosRankSum=-0.123;ANN=T|upstream_gene_variant|MODIFIER|hypothetical_protein%2C_conserved|TcYC6_0093640|transcript|TcYC6_0093640-RA|protein_coding||c.-4192C>T|||||4192|,T|downstream_gene_variant|MODIFIER|hypothetical_protein%2C_conserved|TcYC6_0093610|transcript|TcYC6_0093610-RA|protein_coding||c.*2476C>T|||||2476|,T|downstream_gene_variant|MODIFIER|small_nuclear_ribonucleoprotein%2C_putative|TcYC6_0093620|transcript|TcYC6_0093620-RA|protein_coding||c.*970C>T|||||970|,T|intergenic_region|MODIFIER|small_nuclear_ribonucleoprotein%2C_putative-hypothetical_protein%2C_conserved|TcYC6_0093620-TcYC6_0093640|intergenic_region|TcYC6_0093620-TcYC6_0093640|||n.294232C>T||||||	GT:AD:DP:GQ:PL:SB
TcYC6_Chr34	294291	.	G	T	942.77	.	BaseQRankSum=-1.373;ClippingRankSum=0.000;DP=67;ExcessHet=3.0103;MLEAC=1,0;MLEAF=0.500,0.00;MQRankSum=1.699;RAW_MQ=116672.00;ReadPosRankSum=-0.148;ANN=T|upstream_gene_variant|MODIFIER|hypothetical_protein%2C_conserved|TcYC6_0093640|transcript|TcYC6_0093640-RA|protein_coding||c.-4133G>T|||||4133|,T|downstream_gene_variant|MODIFIER|hypothetical_protein%2C_conserved|TcYC6_0093610|transcript|TcYC6_0093610-RA|protein_coding||c.*2535G>T|||||2535|,T|downstream_gene_variant|MODIFIER|small_nuclear_ribonucleoprotein%2C_putative|TcYC6_0093620|transcript|TcYC6_0093620-RA|protein_coding||c.*1029G>T|||||1029|,T|intergenic_region|MODIFIER|small_nuclear_ribonucleoprotein%2C_putative-hypothetical_protein%2C_conserved|TcYC6_0093620-TcYC6_0093640|intergenic_region|TcYC6_0093620-TcYC6_0093640|||n.294291G>T||||||	GT:AD:DP:GQ:PL:SB
TcYC6_Chr34	294385	.	G	T	1058.77	.	BaseQRankSum=1.078;ClippingRankSum=0.000;DP=75;ExcessHet=3.0103;MLEAC=1,0;MLEAF=0.500,0.00;MQRankSum=0.000;RAW_MQ=132300.00;ReadPosRankSum=-1.085;ANN=T|upstream_gene_variant|MODIFIER|hypothetical_protein%2C_conserved|TcYC6_0093640|transcript|TcYC6_0093640-RA|protein_coding||c.-4039G>T|||||4039|,T|upstream_gene_variant|MODIFIER|CRAL/TRIO_domain_containing_protein%2C_putative|TcYC6_0093650|transcript|TcYC6_0093650-RA|protein_coding||c.-4941G>T|||||4941|,T|downstream_gene_variant|MODIFIER|hypothetical_protein%2C_conserved|TcYC6_0093610|transcript|TcYC6_0093610-RA|protein_coding||c.*2629G>T|||||2629|,T|downstream_gene_variant|MODIFIER|small_nuclear_ribonucleoprotein%2C_putative|TcYC6_0093620|transcript|TcYC6_0093620-RA|protein_coding||c.*1123G>T|||||1123|,T|intergenic_region|MODIFIER|small_nuclear_ribonucleoprotein%2C_putative-hypothetical_protein%2C_conserved|TcYC6_0093620-TcYC6_0093640|intergenic_region|TcYC6_0093620-TcYC6_0093640|||n.294385G>T||||||	GT:AD:DP:GQ:PL:SB
TcYC6_Chr34	294451	.	T	C	917.77	.	BaseQRankSum=-2.001;ClippingRankSum=0.000;DP=64;ExcessHet=3.0103;MLEAC=1,0;MLEAF=0.500,0.00;MQRankSum=0.000;RAW_MQ=112896.00;ReadPosRankSum=-0.107;ANN=C|upstream_gene_variant|MODIFIER|hypothetical_protein%2C_conserved|TcYC6_0093640|transcript|TcYC6_0093640-RA|protein_coding||c.-3973T>C|||||3973|,C|upstream_gene_variant|MODIFIER|CRAL/TRIO_domain_containing_protein%2C_putative|TcYC6_0093650|transcript|TcYC6_0093650-RA|protein_coding||c.-4875T>C|||||4875|,C|downstream_gene_variant|MODIFIER|hypothetical_protein%2C_conserved|TcYC6_0093610|transcript|TcYC6_0093610-RA|protein_coding||c.*2695T>C|||||2695|,C|downstream_gene_variant|MODIFIER|small_nuclear_ribonucleoprotein%2C_putative|TcYC6_0093620|transcript|TcYC6_0093620-RA|protein_coding||c.*1189T>C|||||1189|,C|intergenic_region|MODIFIER|small_nuclear_ribonucleoprotein%2C_putative-hypothetical_protein%2C_conserved|TcYC6_0093620-TcYC6_0093640|intergenic_region|TcYC6_0093620-TcYC6_0093640|||n.294451T>C||||||	GT:AD:DP:GQ:PL:SB
TcYC6_Chr34	294546	.	G	A	839.77	.	BaseQRankSum=-1.220;ClippingRankSum=0.000;DP=51;ExcessHet=3.0103;MLEAC=1,0;MLEAF=0.500,0.00;MQRankSum=0.000;RAW_MQ=89964.00;ReadPosRankSum=-0.836;ANN=A|upstream_gene_variant|MODIFIER|hypothetical_protein%2C_conserved|TcYC6_0093640|transcript|TcYC6_0093640-RA|protein_coding||c.-3878G>A|||||3878|,A|upstream_gene_variant|MODIFIER|CRAL/TRIO_domain_containing_protein%2C_putative|TcYC6_0093650|transcript|TcYC6_0093650-RA|protein_coding||c.-4780G>A|||||4780|,A|downstream_gene_variant|MODIFIER|hypothetical_protein%2C_conserved|TcYC6_0093610|transcript|TcYC6_0093610-RA|protein_coding||c.*2790G>A|||||2790|,A|downstream_gene_variant|MODIFIER|small_nuclear_ribonucleoprotein%2C_putative|TcYC6_0093620|transcript|TcYC6_0093620-RA|protein_coding||c.*1284G>A|||||1284|,A|intergenic_region|MODIFIER|small_nuclear_ribonucleoprotein%2C_putative-hypothetical_protein%2C_conserved|TcYC6_0093620-TcYC6_0093640|intergenic_region|TcYC6_0093620-TcYC6_0093640|||n.294546G>A||||||	GT:AD:DP:GQ:PL:SB
TcYC6_Chr34	294627	.	C	T	1060.77	.	BaseQRankSum=2.848;ClippingRankSum=0.000;DP=60;ExcessHet=3.0103;MLEAC=1,0;MLEAF=0.500,0.00;MQRankSum=0.000;RAW_MQ=105840.00;ReadPosRankSum=0.157;ANN=T|upstream_gene_variant|MODIFIER|hypothetical_protein%2C_conserved|TcYC6_0093640|transcript|TcYC6_0093640-RA|protein_coding||c.-3797C>T|||||3797|,T|upstream_gene_variant|MODIFIER|CRAL/TRIO_domain_containing_protein%2C_putative|TcYC6_0093650|transcript|TcYC6_0093650-RA|protein_coding||c.-4699C>T|||||4699|,T|downstream_gene_variant|MODIFIER|hypothetical_protein%2C_conserved|TcYC6_0093610|transcript|TcYC6_0093610-RA|protein_coding||c.*2871C>T|||||2871|,T|downstream_gene_variant|MODIFIER|small_nuclear_ribonucleoprotein%2C_putative|TcYC6_0093620|transcript|TcYC6_0093620-RA|protein_coding||c.*1365C>T|||||1365|,T|intergenic_region|MODIFIER|small_nuclear_ribonucleoprotein%2C_putative-hypothetical_protein%2C_conserved|TcYC6_0093620-TcYC6_0093640|intergenic_region|TcYC6_0093620-TcYC6_0093640|||n.294627C>T||||||	GT:AD:DP:GQ:PL:SB
TcYC6_Chr34	294650	.	T	A	1045.77	.	BaseQRankSum=2.518;ClippingRankSum=0.000;DP=64;ExcessHet=3.0103;MLEAC=1,0;MLEAF=0.500,0.00;MQRankSum=0.000;RAW_MQ=112896.00;ReadPosRankSum=0.516;ANN=A|upstream_gene_variant|MODIFIER|hypothetical_protein%2C_conserved|TcYC6_0093640|transcript|TcYC6_0093640-RA|protein_coding||c.-3774T>A|||||3774|,A|upstream_gene_variant|MODIFIER|CRAL/TRIO_domain_containing_protein%2C_putative|TcYC6_0093650|transcript|TcYC6_0093650-RA|protein_coding||c.-4676T>A|||||4676|,A|downstream_gene_variant|MODIFIER|hypothetical_protein%2C_conserved|TcYC6_0093610|transcript|TcYC6_0093610-RA|protein_coding||c.*2894T>A|||||2894|,A|downstream_gene_variant|MODIFIER|small_nuclear_ribonucleoprotein%2C_putative|TcYC6_0093620|transcript|TcYC6_0093620-RA|protein_coding||c.*1388T>A|||||1388|,A|intergenic_region|MODIFIER|small_nuclear_ribonucleoprotein%2C_putative-hypothetical_protein%2C_conserved|TcYC6_0093620-TcYC6_0093640|intergenic_region|TcYC6_0093620-TcYC6_0093640|||n.294650T>A||||||	GT:AD:DP:GQ:PL:SB
TcYC6_Chr34	294925	.	C	G	1160.77	.	BaseQRankSum=-1.707;ClippingRankSum=0.000;DP=67;ExcessHet=3.0103;MLEAC=1,0;MLEAF=0.500,0.00;MQRankSum=0.000;RAW_MQ=118188.00;ReadPosRankSum=-0.647;ANN=G|upstream_gene_variant|MODIFIER|hypothetical_protein%2C_conserved|TcYC6_0093640|transcript|TcYC6_0093640-RA|protein_coding||c.-3499C>G|||||3499|,G|upstream_gene_variant|MODIFIER|CRAL/TRIO_domain_containing_protein%2C_putative|TcYC6_0093650|transcript|TcYC6_0093650-RA|protein_coding||c.-4401C>G|||||4401|,G|downstream_gene_variant|MODIFIER|hypothetical_protein%2C_conserved|TcYC6_0093610|transcript|TcYC6_0093610-RA|protein_coding||c.*3169C>G|||||3169|,G|downstream_gene_variant|MODIFIER|small_nuclear_ribonucleoprotein%2C_putative|TcYC6_0093620|transcript|TcYC6_0093620-RA|protein_coding||c.*1663C>G|||||1663|,G|intergenic_region|MODIFIER|small_nuclear_ribonucleoprotein%2C_putative-hypothetical_protein%2C_conserved|TcYC6_0093620-TcYC6_0093640|intergenic_region|TcYC6_0093620-TcYC6_0093640|||n.294925C>G||||||	GT:AD:DP:GQ:PL:SB
TcYC6_Chr34	295027	.	G	T	1336.77	.	BaseQRankSum=1.682;ClippingRankSum=0.000;DP=73;ExcessHet=3.0103;MLEAC=1,0;MLEAF=0.500,0.00;MQRankSum=0.000;RAW_MQ=128772.00;ReadPosRankSum=1.072;ANN=T|upstream_gene_variant|MODIFIER|hypothetical_protein%2C_conserved|TcYC6_0093640|transcript|TcYC6_0093640-RA|protein_coding||c.-3397G>T|||||3397|,T|upstream_gene_variant|MODIFIER|CRAL/TRIO_domain_containing_protein%2C_putative|TcYC6_0093650|transcript|TcYC6_0093650-RA|protein_coding||c.-4299G>T|||||4299|,T|downstream_gene_variant|MODIFIER|hypothetical_protein%2C_conserved|TcYC6_0093610|transcript|TcYC6_0093610-RA|protein_coding||c.*3271G>T|||||3271|,T|downstream_gene_variant|MODIFIER|small_nuclear_ribonucleoprotein%2C_putative|TcYC6_0093620|transcript|TcYC6_0093620-RA|protein_coding||c.*1765G>T|||||1765|,T|intergenic_region|MODIFIER|small_nuclear_ribonucleoprotein%2C_putative-hypothetical_protein%2C_conserved|TcYC6_0093620-TcYC6_0093640|intergenic_region|TcYC6_0093620-TcYC6_0093640|||n.295027G>T||||||	GT:AD:DP:GQ:PL:SB
TcYC6_Chr34	295089	.	T	C	1186.77	.	BaseQRankSum=-2.285;ClippingRankSum=0.000;DP=77;ExcessHet=3.0103;MLEAC=1,0;MLEAF=0.500,0.00;MQRankSum=1.975;RAW_MQ=132943.00;ReadPosRankSum=0.412;ANN=C|upstream_gene_variant|MODIFIER|hypothetical_protein%2C_conserved|TcYC6_0093640|transcript|TcYC6_0093640-RA|protein_coding||c.-3335T>C|||||3335|,C|upstream_gene_variant|MODIFIER|CRAL/TRIO_domain_containing_protein%2C_putative|TcYC6_0093650|transcript|TcYC6_0093650-RA|protein_coding||c.-4237T>C|||||4237|,C|downstream_gene_variant|MODIFIER|hypothetical_protein%2C_conserved|TcYC6_0093610|transcript|TcYC6_0093610-RA|protein_coding||c.*3333T>C|||||3333|,C|downstream_gene_variant|MODIFIER|small_nuclear_ribonucleoprotein%2C_putative|TcYC6_0093620|transcript|TcYC6_0093620-RA|protein_coding||c.*1827T>C|||||1827|,C|intergenic_region|MODIFIER|small_nuclear_ribonucleoprotein%2C_putative-hypothetical_protein%2C_conserved|TcYC6_0093620-TcYC6_0093640|intergenic_region|TcYC6_0093620-TcYC6_0093640|||n.295089T>C||||||	GT:AD:DP:GQ:PL:SB
TcYC6_Chr34	295333	.	G	T	505.77	.	BaseQRankSum=2.603;ClippingRankSum=0.000;DP=40;ExcessHet=3.0103;MLEAC=1,0;MLEAF=0.500,0.00;MQRankSum=1.985;RAW_MQ=60807.00;ReadPosRankSum=0.875;ANN=T|upstream_gene_variant|MODIFIER|hypothetical_protein%2C_conserved|TcYC6_0093640|transcript|TcYC6_0093640-RA|protein_coding||c.-3091G>T|||||3091|,T|upstream_gene_variant|MODIFIER|CRAL/TRIO_domain_containing_protein%2C_putative|TcYC6_0093650|transcript|TcYC6_0093650-RA|protein_coding||c.-3993G>T|||||3993|,T|downstream_gene_variant|MODIFIER|hypothetical_protein%2C_conserved|TcYC6_0093610|transcript|TcYC6_0093610-RA|protein_coding||c.*3577G>T|||||3577|,T|downstream_gene_variant|MODIFIER|small_nuclear_ribonucleoprotein%2C_putative|TcYC6_0093620|transcript|TcYC6_0093620-RA|protein_coding||c.*2071G>T|||||2071|,T|intergenic_region|MODIFIER|small_nuclear_ribonucleoprotein%2C_putative-hypothetical_protein%2C_conserved|TcYC6_0093620-TcYC6_0093640|intergenic_region|TcYC6_0093620-TcYC6_0093640|||n.295333G>T||||||	GT:AD:DP:GQ:PGT:PID:PL:SB
TcYC6_Chr34	295347	.	A	G	508.77	.	BaseQRankSum=2.120;ClippingRankSum=0.000;DP=39;ExcessHet=3.0103;MLEAC=1,0;MLEAF=0.500,0.00;MQRankSum=2.067;RAW_MQ=58240.00;ReadPosRankSum=-0.648;ANN=G|upstream_gene_variant|MODIFIER|hypothetical_protein%2C_conserved|TcYC6_0093640|transcript|TcYC6_0093640-RA|protein_coding||c.-3077A>G|||||3077|,G|upstream_gene_variant|MODIFIER|CRAL/TRIO_domain_containing_protein%2C_putative|TcYC6_0093650|transcript|TcYC6_0093650-RA|protein_coding||c.-3979A>G|||||3979|,G|downstream_gene_variant|MODIFIER|hypothetical_protein%2C_conserved|TcYC6_0093610|transcript|TcYC6_0093610-RA|protein_coding||c.*3591A>G|||||3591|,G|downstream_gene_variant|MODIFIER|small_nuclear_ribonucleoprotein%2C_putative|TcYC6_0093620|transcript|TcYC6_0093620-RA|protein_coding||c.*2085A>G|||||2085|,G|intergenic_region|MODIFIER|small_nuclear_ribonucleoprotein%2C_putative-hypothetical_protein%2C_conserved|TcYC6_0093620-TcYC6_0093640|intergenic_region|TcYC6_0093620-TcYC6_0093640|||n.295347A>G||||||	GT:AD:DP:GQ:PGT:PID:PL:SB
TcYC6_Chr34	295363	.	C	T	343.77	.	BaseQRankSum=0.288;ClippingRankSum=0.000;DP=34;ExcessHet=3.0103;MLEAC=1,0;MLEAF=0.500,0.00;MQRankSum=1.884;RAW_MQ=48793.00;ReadPosRankSum=-0.901;ANN=T|upstream_gene_variant|MODIFIER|hypothetical_protein%2C_conserved|TcYC6_0093640|transcript|TcYC6_0093640-RA|protein_coding||c.-3061C>T|||||3061|,T|upstream_gene_variant|MODIFIER|CRAL/TRIO_domain_containing_protein%2C_putative|TcYC6_0093650|transcript|TcYC6_0093650-RA|protein_coding||c.-3963C>T|||||3963|,T|downstream_gene_variant|MODIFIER|hypothetical_protein%2C_conserved|TcYC6_0093610|transcript|TcYC6_0093610-RA|protein_coding||c.*3607C>T|||||3607|,T|downstream_gene_variant|MODIFIER|small_nuclear_ribonucleoprotein%2C_putative|TcYC6_0093620|transcript|TcYC6_0093620-RA|protein_coding||c.*2101C>T|||||2101|,T|intergenic_region|MODIFIER|small_nuclear_ribonucleoprotein%2C_putative-hypothetical_protein%2C_conserved|TcYC6_0093620-TcYC6_0093640|intergenic_region|TcYC6_0093620-TcYC6_0093640|||n.295363C>T||||||	GT:AD:DP:GQ:PGT:PID:PL:SB
TcYC6_Chr34	295869	.	CCAGTTCCCGCGGCCATATCCGTTGTGCACCCAACGGAACACCTTTCGGAAGCCGCAGGAGCTGCAATGACTTCGGCAGGGACAGCACCAAACGTCGAGGCCA	C	1203.73	.	DP=29;ExcessHet=3.0103;MLEAC=2,0;MLEAF=1.00,0.00;RAW_MQ=43014.00;ANN=C|upstream_gene_variant|MODIFIER|hypothetical_protein%2C_conserved|TcYC6_0093640|transcript|TcYC6_0093640-RA|protein_coding||c.-2554_-2453del|||||2554|,C|upstream_gene_variant|MODIFIER|CRAL/TRIO_domain_containing_protein%2C_putative|TcYC6_0093650|transcript|TcYC6_0093650-RA|protein_coding||c.-3456_-3355del|||||3456|,C|downstream_gene_variant|MODIFIER|hypothetical_protein%2C_conserved|TcYC6_0093610|transcript|TcYC6_0093610-RA|protein_coding||c.*4114_*4215del|||||4114|,C|downstream_gene_variant|MODIFIER|small_nuclear_ribonucleoprotein%2C_putative|TcYC6_0093620|transcript|TcYC6_0093620-RA|protein_coding||c.*2608_*2709del|||||2608|,C|intergenic_region|MODIFIER|small_nuclear_ribonucleoprotein%2C_putative-hypothetical_protein%2C_conserved|TcYC6_0093620-TcYC6_0093640|intergenic_region|TcYC6_0093620-TcYC6_0093640|||n.295870_295971del||||||	GT:AD:DP:GQ:PL:SB
TcYC6_Chr34	296401	.	G	A	1105.77	.	BaseQRankSum=-1.876;ClippingRankSum=0.000;DP=79;ExcessHet=3.0103;MLEAC=1,0;MLEAF=0.500,0.00;MQRankSum=0.000;RAW_MQ=139356.00;ReadPosRankSum=-0.157;ANN=A|upstream_gene_variant|MODIFIER|hypothetical_protein%2C_conserved|TcYC6_0093640|transcript|TcYC6_0093640-RA|protein_coding||c.-2023G>A|||||2023|,A|upstream_gene_variant|MODIFIER|CRAL/TRIO_domain_containing_protein%2C_putative|TcYC6_0093650|transcript|TcYC6_0093650-RA|protein_coding||c.-2925G>A|||||2925|,A|downstream_gene_variant|MODIFIER|hypothetical_protein%2C_conserved|TcYC6_0093610|transcript|TcYC6_0093610-RA|protein_coding||c.*4645G>A|||||4645|,A|downstream_gene_variant|MODIFIER|small_nuclear_ribonucleoprotein%2C_putative|TcYC6_0093620|transcript|TcYC6_0093620-RA|protein_coding||c.*3139G>A|||||3139|,A|intergenic_region|MODIFIER|small_nuclear_ribonucleoprotein%2C_putative-hypothetical_protein%2C_conserved|TcYC6_0093620-TcYC6_0093640|intergenic_region|TcYC6_0093620-TcYC6_0093640|||n.296401G>A||||||	GT:AD:DP:GQ:PL:SB
TcYC6_Chr34	296660	.	T	C	1539.77	.	BaseQRankSum=-0.060;ClippingRankSum=0.000;DP=97;ExcessHet=3.0103;MLEAC=1,0;MLEAF=0.500,0.00;MQRankSum=0.000;RAW_MQ=171108.00;ReadPosRankSum=-1.021;ANN=C|upstream_gene_variant|MODIFIER|hypothetical_protein%2C_conserved|TcYC6_0093640|transcript|TcYC6_0093640-RA|protein_coding||c.-1764T>C|||||1764|,C|upstream_gene_variant|MODIFIER|CRAL/TRIO_domain_containing_protein%2C_putative|TcYC6_0093650|transcript|TcYC6_0093650-RA|protein_coding||c.-2666T>C|||||2666|,C|downstream_gene_variant|MODIFIER|hypothetical_protein%2C_conserved|TcYC6_0093610|transcript|TcYC6_0093610-RA|protein_coding||c.*4904T>C|||||4904|,C|downstream_gene_variant|MODIFIER|small_nuclear_ribonucleoprotein%2C_putative|TcYC6_0093620|transcript|TcYC6_0093620-RA|protein_coding||c.*3398T>C|||||3398|,C|intergenic_region|MODIFIER|small_nuclear_ribonucleoprotein%2C_putative-hypothetical_protein%2C_conserved|TcYC6_0093620-TcYC6_0093640|intergenic_region|TcYC6_0093620-TcYC6_0093640|||n.296660T>C||||||	GT:AD:DP:GQ:PL:SB
TcYC6_Chr34	297751	.	T	G	791.77	.	BaseQRankSum=-0.017;ClippingRankSum=0.000;DP=39;ExcessHet=3.0103;MLEAC=1,0;MLEAF=0.500,0.00;MQRankSum=-0.827;RAW_MQ=68632.00;ReadPosRankSum=1.305;ANN=G|upstream_gene_variant|MODIFIER|hypothetical_protein%2C_conserved|TcYC6_0093640|transcript|TcYC6_0093640-RA|protein_coding||c.-673T>G|||||673|,G|upstream_gene_variant|MODIFIER|CRAL/TRIO_domain_containing_protein%2C_putative|TcYC6_0093650|transcript|TcYC6_0093650-RA|protein_coding||c.-1575T>G|||||1575|,G|upstream_gene_variant|MODIFIER|hypothetical_protein%2C_conserved|TcYC6_0093660|transcript|TcYC6_0093660-RA|protein_coding||c.-4188T>G|||||4188|,G|downstream_gene_variant|MODIFIER|small_nuclear_ribonucleoprotein%2C_putative|TcYC6_0093620|transcript|TcYC6_0093620-RA|protein_coding||c.*4489T>G|||||4489|,G|intergenic_region|MODIFIER|small_nuclear_ribonucleoprotein%2C_putative-hypothetical_protein%2C_conserved|TcYC6_0093620-TcYC6_0093640|intergenic_region|TcYC6_0093620-TcYC6_0093640|||n.297751T>G||||||	GT:AD:DP:GQ:PL:SB
TcYC6_Chr34	297836	.	CT	C	273.73	.	BaseQRankSum=-1.343;ClippingRankSum=0.000;DP=36;ExcessHet=3.0103;MLEAC=1,0,0;MLEAF=0.500,0.00,0.00;MQRankSum=-0.993;RAW_MQ=63176.00;ReadPosRankSum=-0.574;ANN=C|upstream_gene_variant|MODIFIER|hypothetical_protein%2C_conserved|TcYC6_0093640|transcript|TcYC6_0093640-RA|protein_coding||c.-587delT|||||587|,C|upstream_gene_variant|MODIFIER|CRAL/TRIO_domain_containing_protein%2C_putative|TcYC6_0093650|transcript|TcYC6_0093650-RA|protein_coding||c.-1489delT|||||1489|,C|upstream_gene_variant|MODIFIER|hypothetical_protein%2C_conserved|TcYC6_0093660|transcript|TcYC6_0093660-RA|protein_coding||c.-4102delT|||||4102|,C|downstream_gene_variant|MODIFIER|small_nuclear_ribonucleoprotein%2C_putative|TcYC6_0093620|transcript|TcYC6_0093620-RA|protein_coding||c.*4575delT|||||4575|,C|intergenic_region|MODIFIER|small_nuclear_ribonucleoprotein%2C_putative-hypothetical_protein%2C_conserved|TcYC6_0093620-TcYC6_0093640|intergenic_region|TcYC6_0093620-TcYC6_0093640|||n.297837delT||||||	GT:AD:DP:GQ:PL:SB
TcYC6_Chr34	297868	.	C	CT	365.73	.	BaseQRankSum=0.131;ClippingRankSum=0.000;DP=32;ExcessHet=3.0103;MLEAC=1,0;MLEAF=0.500,0.00;MQRankSum=-1.071;RAW_MQ=56284.00;ReadPosRankSum=1.026;ANN=CT|upstream_gene_variant|MODIFIER|hypothetical_protein%2C_conserved|TcYC6_0093640|transcript|TcYC6_0093640-RA|protein_coding||c.-556_-555insT|||||555|,CT|upstream_gene_variant|MODIFIER|CRAL/TRIO_domain_containing_protein%2C_putative|TcYC6_0093650|transcript|TcYC6_0093650-RA|protein_coding||c.-1458_-1457insT|||||1457|,CT|upstream_gene_variant|MODIFIER|hypothetical_protein%2C_conserved|TcYC6_0093660|transcript|TcYC6_0093660-RA|protein_coding||c.-4071_-4070insT|||||4070|,CT|downstream_gene_variant|MODIFIER|small_nuclear_ribonucleoprotein%2C_putative|TcYC6_0093620|transcript|TcYC6_0093620-RA|protein_coding||c.*4606_*4607insT|||||4607|,CT|intergenic_region|MODIFIER|small_nuclear_ribonucleoprotein%2C_putative-hypothetical_protein%2C_conserved|TcYC6_0093620-TcYC6_0093640|intergenic_region|TcYC6_0093620-TcYC6_0093640|||n.297868_297869insT||||||	GT:AD:DP:GQ:PL:SB
TcYC6_Chr34	297991	.	TG	T	333.73	.	BaseQRankSum=2.312;ClippingRankSum=0.000;DP=41;ExcessHet=3.0103;MLEAC=1,0;MLEAF=0.500,0.00;MQRankSum=-1.091;RAW_MQ=72160.00;ReadPosRankSum=2.424;ANN=T|upstream_gene_variant|MODIFIER|hypothetical_protein%2C_conserved|TcYC6_0093640|transcript|TcYC6_0093640-RA|protein_coding||c.-432delG|||||432|,T|upstream_gene_variant|MODIFIER|CRAL/TRIO_domain_containing_protein%2C_putative|TcYC6_0093650|transcript|TcYC6_0093650-RA|protein_coding||c.-1334delG|||||1334|,T|upstream_gene_variant|MODIFIER|hypothetical_protein%2C_conserved|TcYC6_0093660|transcript|TcYC6_0093660-RA|protein_coding||c.-3947delG|||||3947|,T|downstream_gene_variant|MODIFIER|small_nuclear_ribonucleoprotein%2C_putative|TcYC6_0093620|transcript|TcYC6_0093620-RA|protein_coding||c.*4730delG|||||4730|,T|intergenic_region|MODIFIER|small_nuclear_ribonucleoprotein%2C_putative-hypothetical_protein%2C_conserved|TcYC6_0093620-TcYC6_0093640|intergenic_region|TcYC6_0093620-TcYC6_0093640|||n.297992delG||||||	GT:AD:DP:GQ:PL:SB
TcYC6_Chr34	298261	.	CTTATTTTTT	C	779.73	.	BaseQRankSum=-1.453;ClippingRankSum=0.000;DP=58;ExcessHet=3.0103;MLEAC=1,0;MLEAF=0.500,0.00;MQRankSum=-5.631;RAW_MQ=86861.00;ReadPosRankSum=-0.243;ANN=C|upstream_gene_variant|MODIFIER|hypothetical_protein%2C_conserved|TcYC6_0093640|transcript|TcYC6_0093640-RA|protein_coding||c.-162_-154delTTATTTTTT|||||162|,C|upstream_gene_variant|MODIFIER|CRAL/TRIO_domain_containing_protein%2C_putative|TcYC6_0093650|transcript|TcYC6_0093650-RA|protein_coding||c.-1064_-1056delTTATTTTTT|||||1064|,C|upstream_gene_variant|MODIFIER|hypothetical_protein%2C_conserved|TcYC6_0093660|transcript|TcYC6_0093660-RA|protein_coding||c.-3677_-3669delTTATTTTTT|||||3677|,C|downstream_gene_variant|MODIFIER|small_nuclear_ribonucleoprotein%2C_putative|TcYC6_0093620|transcript|TcYC6_0093620-RA|protein_coding||c.*5000_*5008delTTATTTTTT|||||5000|,C|intergenic_region|MODIFIER|small_nuclear_ribonucleoprotein%2C_putative-hypothetical_protein%2C_conserved|TcYC6_0093620-TcYC6_0093640|intergenic_region|TcYC6_0093620-TcYC6_0093640|||n.298262_298270delTTATTTTTT||||||	GT:AD:DP:GQ:PL:SB
TcYC6_Chr34	298264	.	A	AT	188.73	.	BaseQRankSum=-1.521;ClippingRankSum=0.000;DP=54;ExcessHet=3.0103;MLEAC=1,0,0,0;MLEAF=0.500,0.00,0.00,0.00;MQRankSum=4.097;RAW_MQ=79805.00;ReadPosRankSum=0.667;ANN=AT|upstream_gene_variant|MODIFIER|hypothetical_protein%2C_conserved|TcYC6_0093640|transcript|TcYC6_0093640-RA|protein_coding||c.-160_-159insT|||||159|,AT|upstream_gene_variant|MODIFIER|CRAL/TRIO_domain_containing_protein%2C_putative|TcYC6_0093650|transcript|TcYC6_0093650-RA|protein_coding||c.-1062_-1061insT|||||1061|,AT|upstream_gene_variant|MODIFIER|hypothetical_protein%2C_conserved|TcYC6_0093660|transcript|TcYC6_0093660-RA|protein_coding||c.-3675_-3674insT|||||3674|,AT|intergenic_region|MODIFIER|small_nuclear_ribonucleoprotein%2C_putative-hypothetical_protein%2C_conserved|TcYC6_0093620-TcYC6_0093640|intergenic_region|TcYC6_0093620-TcYC6_0093640|||n.298264_298265insT||||||	GT:AD:DP:GQ:PL:SB
TcYC6_Chr34	298304	.	C	T	790.77	.	BaseQRankSum=1.370;ClippingRankSum=0.000;DP=49;ExcessHet=3.0103;MLEAC=1,0;MLEAF=0.500,0.00;MQRankSum=-4.542;RAW_MQ=76065.00;ReadPosRankSum=1.841;ANN=T|upstream_gene_variant|MODIFIER|hypothetical_protein%2C_conserved|TcYC6_0093640|transcript|TcYC6_0093640-RA|protein_coding||c.-120C>T|||||120|,T|upstream_gene_variant|MODIFIER|CRAL/TRIO_domain_containing_protein%2C_putative|TcYC6_0093650|transcript|TcYC6_0093650-RA|protein_coding||c.-1022C>T|||||1022|,T|upstream_gene_variant|MODIFIER|hypothetical_protein%2C_conserved|TcYC6_0093660|transcript|TcYC6_0093660-RA|protein_coding||c.-3635C>T|||||3635|,T|intergenic_region|MODIFIER|small_nuclear_ribonucleoprotein%2C_putative-hypothetical_protein%2C_conserved|TcYC6_0093620-TcYC6_0093640|intergenic_region|TcYC6_0093620-TcYC6_0093640|||n.298304C>T||||||	GT:AD:DP:GQ:PGT:PID:PL:SB
TcYC6_Chr34	298316	.	T	C	781.77	.	BaseQRankSum=1.244;ClippingRankSum=0.000;DP=53;ExcessHet=3.0103;MLEAC=1,0;MLEAF=0.500,0.00;MQRankSum=-4.818;RAW_MQ=83121.00;ReadPosRankSum=2.502;ANN=C|upstream_gene_variant|MODIFIER|hypothetical_protein%2C_conserved|TcYC6_0093640|transcript|TcYC6_0093640-RA|protein_coding||c.-108T>C|||||108|,C|upstream_gene_variant|MODIFIER|CRAL/TRIO_domain_containing_protein%2C_putative|TcYC6_0093650|transcript|TcYC6_0093650-RA|protein_coding||c.-1010T>C|||||1010|,C|upstream_gene_variant|MODIFIER|hypothetical_protein%2C_conserved|TcYC6_0093660|transcript|TcYC6_0093660-RA|protein_coding||c.-3623T>C|||||3623|,C|intergenic_region|MODIFIER|small_nuclear_ribonucleoprotein%2C_putative-hypothetical_protein%2C_conserved|TcYC6_0093620-TcYC6_0093640|intergenic_region|TcYC6_0093620-TcYC6_0093640|||n.298316T>C||||||	GT:AD:DP:GQ:PGT:PID:PL:SB
TcYC6_Chr34	298359	.	C	T	973.77	.	BaseQRankSum=-0.214;ClippingRankSum=0.000;DP=72;ExcessHet=3.0103;MLEAC=1,0;MLEAF=0.500,0.00;MQRankSum=-4.091;RAW_MQ=117989.00;ReadPosRankSum=0.193;ANN=T|upstream_gene_variant|MODIFIER|hypothetical_protein%2C_conserved|TcYC6_0093640|transcript|TcYC6_0093640-RA|protein_coding||c.-65C>T|||||65|,T|upstream_gene_variant|MODIFIER|CRAL/TRIO_domain_containing_protein%2C_putative|TcYC6_0093650|transcript|TcYC6_0093650-RA|protein_coding||c.-967C>T|||||967|,T|upstream_gene_variant|MODIFIER|hypothetical_protein%2C_conserved|TcYC6_0093660|transcript|TcYC6_0093660-RA|protein_coding||c.-3580C>T|||||3580|,T|intergenic_region|MODIFIER|small_nuclear_ribonucleoprotein%2C_putative-hypothetical_protein%2C_conserved|TcYC6_0093620-TcYC6_0093640|intergenic_region|TcYC6_0093620-TcYC6_0093640|||n.298359C>T||||||	GT:AD:DP:GQ:PL:SB
TcYC6_Chr34	298462	.	T	G	1370.77	.	BaseQRankSum=1.020;ClippingRankSum=0.000;DP=71;ExcessHet=3.0103;MLEAC=1,0;MLEAF=0.500,0.00;MQRankSum=-2.924;RAW_MQ=120813.00;ReadPosRankSum=-0.924;ANN=G|missense_variant|MODERATE|hypothetical_protein%2C_conserved|TcYC6_0093640|transcript|TcYC6_0093640-RA|protein_coding|1/1|c.39T>G|p.Asn13Lys|39/531|39/531|13/176||,G|upstream_gene_variant|MODIFIER|CRAL/TRIO_domain_containing_protein%2C_putative|TcYC6_0093650|transcript|TcYC6_0093650-RA|protein_coding||c.-864T>G|||||864|,G|upstream_gene_variant|MODIFIER|hypothetical_protein%2C_conserved|TcYC6_0093660|transcript|TcYC6_0093660-RA|protein_coding||c.-3477T>G|||||3477|	GT:AD:DP:GQ:PGT:PID:PL:SB
TcYC6_Chr34	298466	.	G	A	1373.77	.	BaseQRankSum=-0.835;ClippingRankSum=0.000;DP=70;ExcessHet=3.0103;MLEAC=1,0;MLEAF=0.500,0.00;MQRankSum=-2.677;RAW_MQ=120284.00;ReadPosRankSum=-1.036;ANN=A|missense_variant|MODERATE|hypothetical_protein%2C_conserved|TcYC6_0093640|transcript|TcYC6_0093640-RA|protein_coding|1/1|c.43G>A|p.Ala15Thr|43/531|43/531|15/176||,A|upstream_gene_variant|MODIFIER|CRAL/TRIO_domain_containing_protein%2C_putative|TcYC6_0093650|transcript|TcYC6_0093650-RA|protein_coding||c.-860G>A|||||860|,A|upstream_gene_variant|MODIFIER|hypothetical_protein%2C_conserved|TcYC6_0093660|transcript|TcYC6_0093660-RA|protein_coding||c.-3473G>A|||||3473|	GT:AD:DP:GQ:PGT:PID:PL:SB
TcYC6_Chr34	298657	.	T	C	1637.77	.	BaseQRankSum=-0.356;ClippingRankSum=0.000;DP=91;ExcessHet=3.0103;MLEAC=1,0;MLEAF=0.500,0.00;MQRankSum=-2.173;RAW_MQ=158469.00;ReadPosRankSum=-0.119;ANN=C|synonymous_variant|LOW|hypothetical_protein%2C_conserved|TcYC6_0093640|transcript|TcYC6_0093640-RA|protein_coding|1/1|c.234T>C|p.Leu78Leu|234/531|234/531|78/176||,C|upstream_gene_variant|MODIFIER|CRAL/TRIO_domain_containing_protein%2C_putative|TcYC6_0093650|transcript|TcYC6_0093650-RA|protein_coding||c.-669T>C|||||669|,C|upstream_gene_variant|MODIFIER|hypothetical_protein%2C_conserved|TcYC6_0093660|transcript|TcYC6_0093660-RA|protein_coding||c.-3282T>C|||||3282|	GT:AD:DP:GQ:PL:SB
TcYC6_Chr34	298726	.	T	G	1430.77	.	BaseQRankSum=-0.762;ClippingRankSum=0.000;DP=83;ExcessHet=3.0103;MLEAC=1,0;MLEAF=0.500,0.00;MQRankSum=-2.335;RAW_MQ=141121.00;ReadPosRankSum=0.006;ANN=G|missense_variant|MODERATE|hypothetical_protein%2C_conserved|TcYC6_0093640|transcript|TcYC6_0093640-RA|protein_coding|1/1|c.303T>G|p.Asp101Glu|303/531|303/531|101/176||,G|upstream_gene_variant|MODIFIER|CRAL/TRIO_domain_containing_protein%2C_putative|TcYC6_0093650|transcript|TcYC6_0093650-RA|protein_coding||c.-600T>G|||||600|,G|upstream_gene_variant|MODIFIER|hypothetical_protein%2C_conserved|TcYC6_0093660|transcript|TcYC6_0093660-RA|protein_coding||c.-3213T>G|||||3213|	GT:AD:DP:GQ:PL:SB
TcYC6_Chr34	298946	.	C	T	1668.77	.	BaseQRankSum=0.341;ClippingRankSum=0.000;DP=93;ExcessHet=3.0103;MLEAC=1,0;MLEAF=0.500,0.00;MQRankSum=-7.450;RAW_MQ=134407.00;ReadPosRankSum=-0.158;ANN=T|missense_variant|MODERATE|hypothetical_protein%2C_conserved|TcYC6_0093640|transcript|TcYC6_0093640-RA|protein_coding|1/1|c.523C>T|p.Leu175Phe|523/531|523/531|175/176||,T|upstream_gene_variant|MODIFIER|CRAL/TRIO_domain_containing_protein%2C_putative|TcYC6_0093650|transcript|TcYC6_0093650-RA|protein_coding||c.-380C>T|||||380|,T|upstream_gene_variant|MODIFIER|hypothetical_protein%2C_conserved|TcYC6_0093660|transcript|TcYC6_0093660-RA|protein_coding||c.-2993C>T|||||2993|	GT:AD:DP:GQ:PGT:PID:PL:SB
TcYC6_Chr34	298949	.	A	G	1755.77	.	BaseQRankSum=-1.303;ClippingRankSum=0.000;DP=94;ExcessHet=3.0103;MLEAC=1,0;MLEAF=0.500,0.00;MQRankSum=-7.505;RAW_MQ=134936.00;ReadPosRankSum=-0.787;ANN=G|missense_variant|MODERATE|hypothetical_protein%2C_conserved|TcYC6_0093640|transcript|TcYC6_0093640-RA|protein_coding|1/1|c.526A>G|p.Lys176Glu|526/531|526/531|176/176||,G|upstream_gene_variant|MODIFIER|CRAL/TRIO_domain_containing_protein%2C_putative|TcYC6_0093650|transcript|TcYC6_0093650-RA|protein_coding||c.-377A>G|||||377|,G|upstream_gene_variant|MODIFIER|hypothetical_protein%2C_conserved|TcYC6_0093660|transcript|TcYC6_0093660-RA|protein_coding||c.-2990A>G|||||2990|	GT:AD:DP:GQ:PGT:PID:PL:SB
TcYC6_Chr34	298951	.	G	C	1755.77	.	BaseQRankSum=-1.451;ClippingRankSum=0.000;DP=93;ExcessHet=3.0103;MLEAC=1,0;MLEAF=0.500,0.00;MQRankSum=-7.436;RAW_MQ=131937.00;ReadPosRankSum=-1.630;ANN=C|missense_variant|MODERATE|hypothetical_protein%2C_conserved|TcYC6_0093640|transcript|TcYC6_0093640-RA|protein_coding|1/1|c.528G>C|p.Lys176Asn|528/531|528/531|176/176||,C|upstream_gene_variant|MODIFIER|CRAL/TRIO_domain_containing_protein%2C_putative|TcYC6_0093650|transcript|TcYC6_0093650-RA|protein_coding||c.-375G>C|||||375|,C|upstream_gene_variant|MODIFIER|hypothetical_protein%2C_conserved|TcYC6_0093660|transcript|TcYC6_0093660-RA|protein_coding||c.-2988G>C|||||2988|	GT:AD:DP:GQ:PGT:PID:PL:SB
TcYC6_Chr34	298955	.	G	T	1764.77	.	BaseQRankSum=-0.177;ClippingRankSum=0.000;DP=91;ExcessHet=3.0103;MLEAC=1,0;MLEAF=0.500,0.00;MQRankSum=-7.474;RAW_MQ=128409.00;ReadPosRankSum=-2.017;ANN=T|upstream_gene_variant|MODIFIER|CRAL/TRIO_domain_containing_protein%2C_putative|TcYC6_0093650|transcript|TcYC6_0093650-RA|protein_coding||c.-371G>T|||||371|,T|upstream_gene_variant|MODIFIER|hypothetical_protein%2C_conserved|TcYC6_0093660|transcript|TcYC6_0093660-RA|protein_coding||c.-2984G>T|||||2984|,T|downstream_gene_variant|MODIFIER|hypothetical_protein%2C_conserved|TcYC6_0093640|transcript|TcYC6_0093640-RA|protein_coding||c.*1G>T|||||1|,T|intergenic_region|MODIFIER|hypothetical_protein%2C_conserved-CRAL/TRIO_domain_containing_protein%2C_putative|TcYC6_0093640-TcYC6_0093650|intergenic_region|TcYC6_0093640-TcYC6_0093650|||n.298955G>T||||||	GT:AD:DP:GQ:PGT:PID:PL:SB
TcYC6_Chr34	298993	.	G	T	1188.77	.	BaseQRankSum=2.798;ClippingRankSum=0.000;DP=77;ExcessHet=3.0103;MLEAC=1,0;MLEAF=0.500,0.00;MQRankSum=-7.581;RAW_MQ=109262.00;ReadPosRankSum=0.569;ANN=T|upstream_gene_variant|MODIFIER|CRAL/TRIO_domain_containing_protein%2C_putative|TcYC6_0093650|transcript|TcYC6_0093650-RA|protein_coding||c.-333G>T|||||333|,T|upstream_gene_variant|MODIFIER|hypothetical_protein%2C_conserved|TcYC6_0093660|transcript|TcYC6_0093660-RA|protein_coding||c.-2946G>T|||||2946|,T|downstream_gene_variant|MODIFIER|hypothetical_protein%2C_conserved|TcYC6_0093640|transcript|TcYC6_0093640-RA|protein_coding||c.*39G>T|||||39|,T|intergenic_region|MODIFIER|hypothetical_protein%2C_conserved-CRAL/TRIO_domain_containing_protein%2C_putative|TcYC6_0093640-TcYC6_0093650|intergenic_region|TcYC6_0093640-TcYC6_0093650|||n.298993G>T||||||	GT:AD:DP:GQ:PGT:PID:PL:SB
TcYC6_Chr34	299012	.	GT	G	0	.	BaseQRankSum=-0.200;ClippingRankSum=0.000;DP=84;ExcessHet=3.0103;MLEAC=0,0;MLEAF=0.00,0.00;MQRankSum=2.893;RAW_MQ=115529.00;ReadPosRankSum=1.446;ANN=G|upstream_gene_variant|MODIFIER|CRAL/TRIO_domain_containing_protein%2C_putative|TcYC6_0093650|transcript|TcYC6_0093650-RA|protein_coding||c.-313delT|||||313|,G|upstream_gene_variant|MODIFIER|hypothetical_protein%2C_conserved|TcYC6_0093660|transcript|TcYC6_0093660-RA|protein_coding||c.-2926delT|||||2926|,G|downstream_gene_variant|MODIFIER|hypothetical_protein%2C_conserved|TcYC6_0093640|transcript|TcYC6_0093640-RA|protein_coding||c.*59delT|||||59|,G|intergenic_region|MODIFIER|hypothetical_protein%2C_conserved-CRAL/TRIO_domain_containing_protein%2C_putative|TcYC6_0093640-TcYC6_0093650|intergenic_region|TcYC6_0093640-TcYC6_0093650|||n.299013delT||||||	GT:AD:DP:GQ:PL:SB
TcYC6_Chr34	299014	.	T	TG	1364.73	.	BaseQRankSum=0.889;ClippingRankSum=0.000;DP=83;ExcessHet=3.0103;MLEAC=1,0;MLEAF=0.500,0.00;MQRankSum=-8.300;RAW_MQ=113765.00;ReadPosRankSum=0.831;ANN=TG|upstream_gene_variant|MODIFIER|CRAL/TRIO_domain_containing_protein%2C_putative|TcYC6_0093650|transcript|TcYC6_0093650-RA|protein_coding||c.-312_-311insG|||||311|,TG|upstream_gene_variant|MODIFIER|hypothetical_protein%2C_conserved|TcYC6_0093660|transcript|TcYC6_0093660-RA|protein_coding||c.-2925_-2924insG|||||2924|,TG|downstream_gene_variant|MODIFIER|hypothetical_protein%2C_conserved|TcYC6_0093640|transcript|TcYC6_0093640-RA|protein_coding||c.*60_*61insG|||||61|,TG|intergenic_region|MODIFIER|hypothetical_protein%2C_conserved-CRAL/TRIO_domain_containing_protein%2C_putative|TcYC6_0093640-TcYC6_0093650|intergenic_region|TcYC6_0093640-TcYC6_0093650|||n.299014_299015insG||||||	GT:AD:DP:GQ:PGT:PID:PL:SB
TcYC6_Chr34	299017	.	T	G	1283.77	.	BaseQRankSum=0.791;ClippingRankSum=0.000;DP=80;ExcessHet=3.0103;MLEAC=1,0;MLEAF=0.500,0.00;MQRankSum=-8.365;RAW_MQ=109778.00;ReadPosRankSum=1.716;ANN=G|upstream_gene_variant|MODIFIER|CRAL/TRIO_domain_containing_protein%2C_putative|TcYC6_0093650|transcript|TcYC6_0093650-RA|protein_coding||c.-309T>G|||||309|,G|upstream_gene_variant|MODIFIER|hypothetical_protein%2C_conserved|TcYC6_0093660|transcript|TcYC6_0093660-RA|protein_coding||c.-2922T>G|||||2922|,G|downstream_gene_variant|MODIFIER|hypothetical_protein%2C_conserved|TcYC6_0093640|transcript|TcYC6_0093640-RA|protein_coding||c.*63T>G|||||63|,G|intergenic_region|MODIFIER|hypothetical_protein%2C_conserved-CRAL/TRIO_domain_containing_protein%2C_putative|TcYC6_0093640-TcYC6_0093650|intergenic_region|TcYC6_0093640-TcYC6_0093650|||n.299017T>G||||||	GT:AD:DP:GQ:PGT:PID:PL:SB
TcYC6_Chr34	299020	.	T	G	1154.77	.	BaseQRankSum=0.011;ClippingRankSum=0.000;DP=78;ExcessHet=3.0103;MLEAC=1,0;MLEAF=0.500,0.00;MQRankSum=-8.059;RAW_MQ=107649.00;ReadPosRankSum=2.465;ANN=G|upstream_gene_variant|MODIFIER|CRAL/TRIO_domain_containing_protein%2C_putative|TcYC6_0093650|transcript|TcYC6_0093650-RA|protein_coding||c.-306T>G|||||306|,G|upstream_gene_variant|MODIFIER|hypothetical_protein%2C_conserved|TcYC6_0093660|transcript|TcYC6_0093660-RA|protein_coding||c.-2919T>G|||||2919|,G|downstream_gene_variant|MODIFIER|hypothetical_protein%2C_conserved|TcYC6_0093640|transcript|TcYC6_0093640-RA|protein_coding||c.*66T>G|||||66|,G|intergenic_region|MODIFIER|hypothetical_protein%2C_conserved-CRAL/TRIO_domain_containing_protein%2C_putative|TcYC6_0093640-TcYC6_0093650|intergenic_region|TcYC6_0093640-TcYC6_0093650|||n.299020T>G||||||	GT:AD:DP:GQ:PGT:PID:PL:SB
TcYC6_Chr34	299023	.	T	G	1115.77	.	BaseQRankSum=0.129;ClippingRankSum=0.000;DP=79;ExcessHet=3.0103;MLEAC=1,0;MLEAF=0.500,0.00;MQRankSum=-8.139;RAW_MQ=109577.00;ReadPosRankSum=3.378;ANN=G|upstream_gene_variant|MODIFIER|CRAL/TRIO_domain_containing_protein%2C_putative|TcYC6_0093650|transcript|TcYC6_0093650-RA|protein_coding||c.-303T>G|||||303|,G|upstream_gene_variant|MODIFIER|hypothetical_protein%2C_conserved|TcYC6_0093660|transcript|TcYC6_0093660-RA|protein_coding||c.-2916T>G|||||2916|,G|downstream_gene_variant|MODIFIER|hypothetical_protein%2C_conserved|TcYC6_0093640|transcript|TcYC6_0093640-RA|protein_coding||c.*69T>G|||||69|,G|intergenic_region|MODIFIER|hypothetical_protein%2C_conserved-CRAL/TRIO_domain_containing_protein%2C_putative|TcYC6_0093640-TcYC6_0093650|intergenic_region|TcYC6_0093640-TcYC6_0093650|||n.299023T>G||||||	GT:AD:DP:GQ:PGT:PID:PL:SB
TcYC6_Chr34	299026	.	T	G	1079.77	.	BaseQRankSum=-0.067;ClippingRankSum=0.000;DP=78;ExcessHet=3.0103;MLEAC=1,0;MLEAF=0.500,0.00;MQRankSum=-8.077;RAW_MQ=107813.00;ReadPosRankSum=3.652;ANN=G|upstream_gene_variant|MODIFIER|CRAL/TRIO_domain_containing_protein%2C_putative|TcYC6_0093650|transcript|TcYC6_0093650-RA|protein_coding||c.-300T>G|||||300|,G|upstream_gene_variant|MODIFIER|hypothetical_protein%2C_conserved|TcYC6_0093660|transcript|TcYC6_0093660-RA|protein_coding||c.-2913T>G|||||2913|,G|downstream_gene_variant|MODIFIER|hypothetical_protein%2C_conserved|TcYC6_0093640|transcript|TcYC6_0093640-RA|protein_coding||c.*72T>G|||||72|,G|intergenic_region|MODIFIER|hypothetical_protein%2C_conserved-CRAL/TRIO_domain_containing_protein%2C_putative|TcYC6_0093640-TcYC6_0093650|intergenic_region|TcYC6_0093640-TcYC6_0093650|||n.299026T>G||||||	GT:AD:DP:GQ:PGT:PID:PL:SB
TcYC6_Chr34	299825	.	A	G	1548.77	.	BaseQRankSum=1.721;ClippingRankSum=0.000;DP=85;ExcessHet=3.0103;MLEAC=1,0;MLEAF=0.500,0.00;MQRankSum=0.000;RAW_MQ=149940.00;ReadPosRankSum=0.742;ANN=G|missense_variant|MODERATE|CRAL/TRIO_domain_containing_protein%2C_putative|TcYC6_0093650|transcript|TcYC6_0093650-RA|protein_coding|1/1|c.500A>G|p.His167Arg|500/1572|500/1572|167/523||,G|upstream_gene_variant|MODIFIER|hypothetical_protein%2C_conserved|TcYC6_0093660|transcript|TcYC6_0093660-RA|protein_coding||c.-2114A>G|||||2114|,G|downstream_gene_variant|MODIFIER|hypothetical_protein%2C_conserved|TcYC6_0093640|transcript|TcYC6_0093640-RA|protein_coding||c.*871A>G|||||871|	GT:AD:DP:GQ:PL:SB
TcYC6_Chr34	299955	.	T	C	1444.77	.	BaseQRankSum=-1.724;ClippingRankSum=0.000;DP=72;ExcessHet=3.0103;MLEAC=1,0;MLEAF=0.500,0.00;MQRankSum=0.000;RAW_MQ=127008.00;ReadPosRankSum=-0.115;ANN=C|synonymous_variant|LOW|CRAL/TRIO_domain_containing_protein%2C_putative|TcYC6_0093650|transcript|TcYC6_0093650-RA|protein_coding|1/1|c.630T>C|p.Ile210Ile|630/1572|630/1572|210/523||,C|upstream_gene_variant|MODIFIER|hypothetical_protein%2C_conserved|TcYC6_0093660|transcript|TcYC6_0093660-RA|protein_coding||c.-1984T>C|||||1984|,C|downstream_gene_variant|MODIFIER|hypothetical_protein%2C_conserved|TcYC6_0093640|transcript|TcYC6_0093640-RA|protein_coding||c.*1001T>C|||||1001|	GT:AD:DP:GQ:PL:SB
TcYC6_Chr34	300078	.	A	G	1206.77	.	BaseQRankSum=-0.881;ClippingRankSum=0.000;DP=76;ExcessHet=3.0103;MLEAC=1,0;MLEAF=0.500,0.00;MQRankSum=0.000;RAW_MQ=134064.00;ReadPosRankSum=0.335;ANN=G|synonymous_variant|LOW|CRAL/TRIO_domain_containing_protein%2C_putative|TcYC6_0093650|transcript|TcYC6_0093650-RA|protein_coding|1/1|c.753A>G|p.Lys251Lys|753/1572|753/1572|251/523||,G|upstream_gene_variant|MODIFIER|hypothetical_protein%2C_conserved|TcYC6_0093660|transcript|TcYC6_0093660-RA|protein_coding||c.-1861A>G|||||1861|,G|downstream_gene_variant|MODIFIER|hypothetical_protein%2C_conserved|TcYC6_0093640|transcript|TcYC6_0093640-RA|protein_coding||c.*1124A>G|||||1124|	GT:AD:DP:GQ:PL:SB
TcYC6_Chr34	300117	.	T	C	1431.77	.	BaseQRankSum=0.182;ClippingRankSum=0.000;DP=85;ExcessHet=3.0103;MLEAC=1,0;MLEAF=0.500,0.00;MQRankSum=0.000;RAW_MQ=149940.00;ReadPosRankSum=0.972;ANN=C|synonymous_variant|LOW|CRAL/TRIO_domain_containing_protein%2C_putative|TcYC6_0093650|transcript|TcYC6_0093650-RA|protein_coding|1/1|c.792T>C|p.Gly264Gly|792/1572|792/1572|264/523||,C|upstream_gene_variant|MODIFIER|hypothetical_protein%2C_conserved|TcYC6_0093660|transcript|TcYC6_0093660-RA|protein_coding||c.-1822T>C|||||1822|,C|downstream_gene_variant|MODIFIER|hypothetical_protein%2C_conserved|TcYC6_0093640|transcript|TcYC6_0093640-RA|protein_coding||c.*1163T>C|||||1163|	GT:AD:DP:GQ:PL:SB
TcYC6_Chr34	300271	.	C	T	1215.77	.	BaseQRankSum=-1.989;ClippingRankSum=0.000;DP=86;ExcessHet=3.0103;MLEAC=1,0;MLEAF=0.500,0.00;MQRankSum=0.000;RAW_MQ=151704.00;ReadPosRankSum=-1.234;ANN=T|missense_variant|MODERATE|CRAL/TRIO_domain_containing_protein%2C_putative|TcYC6_0093650|transcript|TcYC6_0093650-RA|protein_coding|1/1|c.946C>T|p.His316Tyr|946/1572|946/1572|316/523||,T|upstream_gene_variant|MODIFIER|hypothetical_protein%2C_conserved|TcYC6_0093660|transcript|TcYC6_0093660-RA|protein_coding||c.-1668C>T|||||1668|,T|downstream_gene_variant|MODIFIER|hypothetical_protein%2C_conserved|TcYC6_0093640|transcript|TcYC6_0093640-RA|protein_coding||c.*1317C>T|||||1317|	GT:AD:DP:GQ:PL:SB
TcYC6_Chr34	300654	.	A	G	1667.77	.	BaseQRankSum=0.681;ClippingRankSum=0.000;DP=99;ExcessHet=3.0103;MLEAC=1,0;MLEAF=0.500,0.00;MQRankSum=0.000;RAW_MQ=174636.00;ReadPosRankSum=0.495;ANN=G|synonymous_variant|LOW|CRAL/TRIO_domain_containing_protein%2C_putative|TcYC6_0093650|transcript|TcYC6_0093650-RA|protein_coding|1/1|c.1329A>G|p.Thr443Thr|1329/1572|1329/1572|443/523||,G|upstream_gene_variant|MODIFIER|hypothetical_protein%2C_conserved|TcYC6_0093660|transcript|TcYC6_0093660-RA|protein_coding||c.-1285A>G|||||1285|,G|downstream_gene_variant|MODIFIER|hypothetical_protein%2C_conserved|TcYC6_0093640|transcript|TcYC6_0093640-RA|protein_coding||c.*1700A>G|||||1700|	GT:AD:DP:GQ:PL:SB
TcYC6_Chr34	301050	.	A	AAAT	995.73	.	BaseQRankSum=1.787;ClippingRankSum=0.000;DP=79;ExcessHet=3.0103;MLEAC=1,0;MLEAF=0.500,0.00;MQRankSum=2.469;RAW_MQ=138044.00;ReadPosRankSum=-0.346;ANN=AAAT|upstream_gene_variant|MODIFIER|hypothetical_protein%2C_conserved|TcYC6_0093660|transcript|TcYC6_0093660-RA|protein_coding||c.-889_-888insAAT|||||888|,AAAT|upstream_gene_variant|MODIFIER|putative_Cytoplasmic_dynein_1_heavy_chain_(DYNC1H1)|TcYC6_0093670|transcript|TcYC6_0093670-RA|protein_coding||c.-4672_-4671insAAT|||||4671|,AAAT|downstream_gene_variant|MODIFIER|hypothetical_protein%2C_conserved|TcYC6_0093640|transcript|TcYC6_0093640-RA|protein_coding||c.*2096_*2097insAAT|||||2097|,AAAT|downstream_gene_variant|MODIFIER|CRAL/TRIO_domain_containing_protein%2C_putative|TcYC6_0093650|transcript|TcYC6_0093650-RA|protein_coding||c.*153_*154insAAT|||||154|,AAAT|intergenic_region|MODIFIER|CRAL/TRIO_domain_containing_protein%2C_putative-hypothetical_protein%2C_conserved|TcYC6_0093650-TcYC6_0093660|intergenic_region|TcYC6_0093650-TcYC6_0093660|||n.301050_301051insAAT||||||	GT:AD:DP:GQ:PL:SB
TcYC6_Chr34	301238	.	ATTT	A	765.73	.	BaseQRankSum=0.131;ClippingRankSum=0.000;DP=43;ExcessHet=3.0103;MLEAC=1,0;MLEAF=0.500,0.00;MQRankSum=-4.761;RAW_MQ=69085.00;ReadPosRankSum=-1.410;ANN=A|upstream_gene_variant|MODIFIER|hypothetical_protein%2C_conserved|TcYC6_0093660|transcript|TcYC6_0093660-RA|protein_coding||c.-700_-698delTTT|||||700|,A|upstream_gene_variant|MODIFIER|putative_Cytoplasmic_dynein_1_heavy_chain_(DYNC1H1)|TcYC6_0093670|transcript|TcYC6_0093670-RA|protein_coding||c.-4483_-4481delTTT|||||4483|,A|downstream_gene_variant|MODIFIER|hypothetical_protein%2C_conserved|TcYC6_0093640|transcript|TcYC6_0093640-RA|protein_coding||c.*2285_*2287delTTT|||||2285|,A|downstream_gene_variant|MODIFIER|CRAL/TRIO_domain_containing_protein%2C_putative|TcYC6_0093650|transcript|TcYC6_0093650-RA|protein_coding||c.*342_*344delTTT|||||342|,A|intergenic_region|MODIFIER|CRAL/TRIO_domain_containing_protein%2C_putative-hypothetical_protein%2C_conserved|TcYC6_0093650-TcYC6_0093660|intergenic_region|TcYC6_0093650-TcYC6_0093660|||n.301239_301241delTTT||||||	GT:AD:DP:GQ:PGT:PID:PL:SB
TcYC6_Chr34	301258	.	GTTGTTT	G	542.73	.	BaseQRankSum=2.540;ClippingRankSum=0.000;DP=36;ExcessHet=3.0103;MLEAC=1,0;MLEAF=0.500,0.00;MQRankSum=-5.680;RAW_MQ=55713.00;ReadPosRankSum=0.940;ANN=G|upstream_gene_variant|MODIFIER|hypothetical_protein%2C_conserved|TcYC6_0093660|transcript|TcYC6_0093660-RA|protein_coding||c.-680_-675delTTGTTT|||||680|,G|upstream_gene_variant|MODIFIER|putative_Cytoplasmic_dynein_1_heavy_chain_(DYNC1H1)|TcYC6_0093670|transcript|TcYC6_0093670-RA|protein_coding||c.-4463_-4458delTTGTTT|||||4463|,G|downstream_gene_variant|MODIFIER|hypothetical_protein%2C_conserved|TcYC6_0093640|transcript|TcYC6_0093640-RA|protein_coding||c.*2305_*2310delTTGTTT|||||2305|,G|downstream_gene_variant|MODIFIER|CRAL/TRIO_domain_containing_protein%2C_putative|TcYC6_0093650|transcript|TcYC6_0093650-RA|protein_coding||c.*362_*367delTTGTTT|||||362|,G|intergenic_region|MODIFIER|CRAL/TRIO_domain_containing_protein%2C_putative-hypothetical_protein%2C_conserved|TcYC6_0093650-TcYC6_0093660|intergenic_region|TcYC6_0093650-TcYC6_0093660|||n.301259_301264delTTGTTT||||||	GT:AD:DP:GQ:PGT:PID:PL:SB
TcYC6_Chr34	301379	.	T	TTTG	616.73	.	BaseQRankSum=1.294;ClippingRankSum=0.000;DP=40;ExcessHet=3.0103;MLEAC=1,0;MLEAF=0.500,0.00;MQRankSum=-4.763;RAW_MQ=51289.00;ReadPosRankSum=0.518;ANN=TTTG|upstream_gene_variant|MODIFIER|hypothetical_protein%2C_conserved|TcYC6_0093660|transcript|TcYC6_0093660-RA|protein_coding||c.-560_-559insTTG|||||559|,TTTG|upstream_gene_variant|MODIFIER|putative_Cytoplasmic_dynein_1_heavy_chain_(DYNC1H1)|TcYC6_0093670|transcript|TcYC6_0093670-RA|protein_coding||c.-4343_-4342insTTG|||||4342|,TTTG|downstream_gene_variant|MODIFIER|hypothetical_protein%2C_conserved|TcYC6_0093640|transcript|TcYC6_0093640-RA|protein_coding||c.*2425_*2426insTTG|||||2426|,TTTG|downstream_gene_variant|MODIFIER|CRAL/TRIO_domain_containing_protein%2C_putative|TcYC6_0093650|transcript|TcYC6_0093650-RA|protein_coding||c.*482_*483insTTG|||||483|,TTTG|intergenic_region|MODIFIER|CRAL/TRIO_domain_containing_protein%2C_putative-hypothetical_protein%2C_conserved|TcYC6_0093650-TcYC6_0093660|intergenic_region|TcYC6_0093650-TcYC6_0093660|||n.301379_301380insTTG||||||	GT:AD:DP:GQ:PGT:PID:PL:SB
TcYC6_Chr34	301396	.	A	G	706.77	.	BaseQRankSum=1.655;ClippingRankSum=0.000;DP=40;ExcessHet=3.0103;MLEAC=1,0;MLEAF=0.500,0.00;MQRankSum=-4.397;RAW_MQ=50009.00;ReadPosRankSum=-0.881;ANN=G|upstream_gene_variant|MODIFIER|hypothetical_protein%2C_conserved|TcYC6_0093660|transcript|TcYC6_0093660-RA|protein_coding||c.-543A>G|||||543|,G|upstream_gene_variant|MODIFIER|putative_Cytoplasmic_dynein_1_heavy_chain_(DYNC1H1)|TcYC6_0093670|transcript|TcYC6_0093670-RA|protein_coding||c.-4326A>G|||||4326|,G|downstream_gene_variant|MODIFIER|hypothetical_protein%2C_conserved|TcYC6_0093640|transcript|TcYC6_0093640-RA|protein_coding||c.*2442A>G|||||2442|,G|downstream_gene_variant|MODIFIER|CRAL/TRIO_domain_containing_protein%2C_putative|TcYC6_0093650|transcript|TcYC6_0093650-RA|protein_coding||c.*499A>G|||||499|,G|intergenic_region|MODIFIER|CRAL/TRIO_domain_containing_protein%2C_putative-hypothetical_protein%2C_conserved|TcYC6_0093650-TcYC6_0093660|intergenic_region|TcYC6_0093650-TcYC6_0093660|||n.301396A>G||||||	GT:AD:DP:GQ:PGT:PID:PL:SB
TcYC6_Chr34	301398	.	A	C	706.77	.	BaseQRankSum=0.468;ClippingRankSum=0.000;DP=40;ExcessHet=3.0103;MLEAC=1,0;MLEAF=0.500,0.00;MQRankSum=-4.397;RAW_MQ=50009.00;ReadPosRankSum=-1.043;ANN=C|upstream_gene_variant|MODIFIER|hypothetical_protein%2C_conserved|TcYC6_0093660|transcript|TcYC6_0093660-RA|protein_coding||c.-541A>C|||||541|,C|upstream_gene_variant|MODIFIER|putative_Cytoplasmic_dynein_1_heavy_chain_(DYNC1H1)|TcYC6_0093670|transcript|TcYC6_0093670-RA|protein_coding||c.-4324A>C|||||4324|,C|downstream_gene_variant|MODIFIER|hypothetical_protein%2C_conserved|TcYC6_0093640|transcript|TcYC6_0093640-RA|protein_coding||c.*2444A>C|||||2444|,C|downstream_gene_variant|MODIFIER|CRAL/TRIO_domain_containing_protein%2C_putative|TcYC6_0093650|transcript|TcYC6_0093650-RA|protein_coding||c.*501A>C|||||501|,C|intergenic_region|MODIFIER|CRAL/TRIO_domain_containing_protein%2C_putative-hypothetical_protein%2C_conserved|TcYC6_0093650-TcYC6_0093660|intergenic_region|TcYC6_0093650-TcYC6_0093660|||n.301398A>C||||||	GT:AD:DP:GQ:PGT:PID:PL:SB
TcYC6_Chr34	301432	.	GGA	G	322.73	.	BaseQRankSum=0.560;ClippingRankSum=0.000;DP=33;ExcessHet=3.0103;MLEAC=1,0;MLEAF=0.500,0.00;MQRankSum=-2.125;RAW_MQ=43812.00;ReadPosRankSum=-1.223;ANN=G|upstream_gene_variant|MODIFIER|hypothetical_protein%2C_conserved|TcYC6_0093660|transcript|TcYC6_0093660-RA|protein_coding||c.-506_-505delGA|||||506|,G|upstream_gene_variant|MODIFIER|putative_Cytoplasmic_dynein_1_heavy_chain_(DYNC1H1)|TcYC6_0093670|transcript|TcYC6_0093670-RA|protein_coding||c.-4289_-4288delGA|||||4289|,G|downstream_gene_variant|MODIFIER|hypothetical_protein%2C_conserved|TcYC6_0093640|transcript|TcYC6_0093640-RA|protein_coding||c.*2479_*2480delGA|||||2479|,G|downstream_gene_variant|MODIFIER|CRAL/TRIO_domain_containing_protein%2C_putative|TcYC6_0093650|transcript|TcYC6_0093650-RA|protein_coding||c.*536_*537delGA|||||536|,G|intergenic_region|MODIFIER|CRAL/TRIO_domain_containing_protein%2C_putative-hypothetical_protein%2C_conserved|TcYC6_0093650-TcYC6_0093660|intergenic_region|TcYC6_0093650-TcYC6_0093660|||n.301433_301434delGA||||||	GT:AD:DP:GQ:PL:SB
TcYC6_Chr34	301467	.	T	G	547.77	.	BaseQRankSum=-0.822;ClippingRankSum=0.000;DP=35;ExcessHet=3.0103;MLEAC=1,0;MLEAF=0.500,0.00;MQRankSum=0.509;RAW_MQ=50740.00;ReadPosRankSum=-0.116;ANN=G|upstream_gene_variant|MODIFIER|hypothetical_protein%2C_conserved|TcYC6_0093660|transcript|TcYC6_0093660-RA|protein_coding||c.-472T>G|||||472|,G|upstream_gene_variant|MODIFIER|putative_Cytoplasmic_dynein_1_heavy_chain_(DYNC1H1)|TcYC6_0093670|transcript|TcYC6_0093670-RA|protein_coding||c.-4255T>G|||||4255|,G|downstream_gene_variant|MODIFIER|hypothetical_protein%2C_conserved|TcYC6_0093640|transcript|TcYC6_0093640-RA|protein_coding||c.*2513T>G|||||2513|,G|downstream_gene_variant|MODIFIER|CRAL/TRIO_domain_containing_protein%2C_putative|TcYC6_0093650|transcript|TcYC6_0093650-RA|protein_coding||c.*570T>G|||||570|,G|intergenic_region|MODIFIER|CRAL/TRIO_domain_containing_protein%2C_putative-hypothetical_protein%2C_conserved|TcYC6_0093650-TcYC6_0093660|intergenic_region|TcYC6_0093650-TcYC6_0093660|||n.301467T>G||||||	GT:AD:DP:GQ:PL:SB
TcYC6_Chr34	301536	.	GT	G	1884.73	.	DP=48;ExcessHet=3.0103;MLEAC=1,1,0,0;MLEAF=0.500,0.500,0.00,0.00;RAW_MQ=66932.00;ANN=G|upstream_gene_variant|MODIFIER|hypothetical_protein%2C_conserved|TcYC6_0093660|transcript|TcYC6_0093660-RA|protein_coding||c.-402delT|||||402|,G|upstream_gene_variant|MODIFIER|putative_Cytoplasmic_dynein_1_heavy_chain_(DYNC1H1)|TcYC6_0093670|transcript|TcYC6_0093670-RA|protein_coding||c.-4185delT|||||4185|,G|downstream_gene_variant|MODIFIER|hypothetical_protein%2C_conserved|TcYC6_0093640|transcript|TcYC6_0093640-RA|protein_coding||c.*2583delT|||||2583|,G|downstream_gene_variant|MODIFIER|CRAL/TRIO_domain_containing_protein%2C_putative|TcYC6_0093650|transcript|TcYC6_0093650-RA|protein_coding||c.*640delT|||||640|,G|intergenic_region|MODIFIER|CRAL/TRIO_domain_containing_protein%2C_putative-hypothetical_protein%2C_conserved|TcYC6_0093650-TcYC6_0093660|intergenic_region|TcYC6_0093650-TcYC6_0093660|||n.301537delT||||||	GT:AD:DP:GQ:PL:SB
TcYC6_Chr34	301542	.	CT	C	1936.73	.	DP=46;ExcessHet=3.0103;MLEAC=1,1,0;MLEAF=0.500,0.500,0.00;RAW_MQ=64756.00;ANN=C|upstream_gene_variant|MODIFIER|hypothetical_protein%2C_conserved|TcYC6_0093660|transcript|TcYC6_0093660-RA|protein_coding||c.-396delT|||||396|,C|upstream_gene_variant|MODIFIER|putative_Cytoplasmic_dynein_1_heavy_chain_(DYNC1H1)|TcYC6_0093670|transcript|TcYC6_0093670-RA|protein_coding||c.-4179delT|||||4179|,C|downstream_gene_variant|MODIFIER|hypothetical_protein%2C_conserved|TcYC6_0093640|transcript|TcYC6_0093640-RA|protein_coding||c.*2589delT|||||2589|,C|downstream_gene_variant|MODIFIER|CRAL/TRIO_domain_containing_protein%2C_putative|TcYC6_0093650|transcript|TcYC6_0093650-RA|protein_coding||c.*646delT|||||646|,C|intergenic_region|MODIFIER|CRAL/TRIO_domain_containing_protein%2C_putative-hypothetical_protein%2C_conserved|TcYC6_0093650-TcYC6_0093660|intergenic_region|TcYC6_0093650-TcYC6_0093660|||n.301543delT||||||	GT:AD:DP:GQ:PL:SB
TcYC6_Chr34	301550	.	CT	C	1328.73	.	BaseQRankSum=1.378;ClippingRankSum=0.000;DP=47;ExcessHet=3.0103;MLEAC=1,0,1,0;MLEAF=0.500,0.00,0.500,0.00;MQRankSum=1.111;RAW_MQ=65332.00;ReadPosRankSum=0.511;ANN=C|upstream_gene_variant|MODIFIER|hypothetical_protein%2C_conserved|TcYC6_0093660|transcript|TcYC6_0093660-RA|protein_coding||c.-388delT|||||388|,C|upstream_gene_variant|MODIFIER|putative_Cytoplasmic_dynein_1_heavy_chain_(DYNC1H1)|TcYC6_0093670|transcript|TcYC6_0093670-RA|protein_coding||c.-4171delT|||||4171|,C|downstream_gene_variant|MODIFIER|hypothetical_protein%2C_conserved|TcYC6_0093640|transcript|TcYC6_0093640-RA|protein_coding||c.*2597delT|||||2597|,C|downstream_gene_variant|MODIFIER|CRAL/TRIO_domain_containing_protein%2C_putative|TcYC6_0093650|transcript|TcYC6_0093650-RA|protein_coding||c.*654delT|||||654|,C|intergenic_region|MODIFIER|CRAL/TRIO_domain_containing_protein%2C_putative-hypothetical_protein%2C_conserved|TcYC6_0093650-TcYC6_0093660|intergenic_region|TcYC6_0093650-TcYC6_0093660|||n.301551delT||||||	GT:AD:DP:GQ:PL:SB
TcYC6_Chr34	301565	.	C	T	710.77	.	BaseQRankSum=3.139;ClippingRankSum=0.000;DP=45;ExcessHet=3.0103;MLEAC=1,0;MLEAF=0.500,0.00;MQRankSum=-1.850;RAW_MQ=61640.00;ReadPosRankSum=-1.432;ANN=T|upstream_gene_variant|MODIFIER|hypothetical_protein%2C_conserved|TcYC6_0093660|transcript|TcYC6_0093660-RA|protein_coding||c.-374C>T|||||374|,T|upstream_gene_variant|MODIFIER|putative_Cytoplasmic_dynein_1_heavy_chain_(DYNC1H1)|TcYC6_0093670|transcript|TcYC6_0093670-RA|protein_coding||c.-4157C>T|||||4157|,T|downstream_gene_variant|MODIFIER|hypothetical_protein%2C_conserved|TcYC6_0093640|transcript|TcYC6_0093640-RA|protein_coding||c.*2611C>T|||||2611|,T|downstream_gene_variant|MODIFIER|CRAL/TRIO_domain_containing_protein%2C_putative|TcYC6_0093650|transcript|TcYC6_0093650-RA|protein_coding||c.*668C>T|||||668|,T|intergenic_region|MODIFIER|CRAL/TRIO_domain_containing_protein%2C_putative-hypothetical_protein%2C_conserved|TcYC6_0093650-TcYC6_0093660|intergenic_region|TcYC6_0093650-TcYC6_0093660|||n.301565C>T||||||	GT:AD:DP:GQ:PL:SB
TcYC6_Chr34	301969	.	C	T	1047.77	.	BaseQRankSum=2.915;ClippingRankSum=0.000;DP=73;ExcessHet=3.0103;MLEAC=1,0;MLEAF=0.500,0.00;MQRankSum=0.000;RAW_MQ=128772.00;ReadPosRankSum=0.264;ANN=T|synonymous_variant|LOW|hypothetical_protein%2C_conserved|TcYC6_0093660|transcript|TcYC6_0093660-RA|protein_coding|1/1|c.31C>T|p.Leu11Leu|31/3006|31/3006|11/1001||,T|upstream_gene_variant|MODIFIER|putative_Cytoplasmic_dynein_1_heavy_chain_(DYNC1H1)|TcYC6_0093670|transcript|TcYC6_0093670-RA|protein_coding||c.-3753C>T|||||3753|,T|downstream_gene_variant|MODIFIER|hypothetical_protein%2C_conserved|TcYC6_0093640|transcript|TcYC6_0093640-RA|protein_coding||c.*3015C>T|||||3015|,T|downstream_gene_variant|MODIFIER|CRAL/TRIO_domain_containing_protein%2C_putative|TcYC6_0093650|transcript|TcYC6_0093650-RA|protein_coding||c.*1072C>T|||||1072|	GT:AD:DP:GQ:PL:SB
TcYC6_Chr34	302148	.	T	C	893.77	.	BaseQRankSum=-0.451;ClippingRankSum=0.000;DP=66;ExcessHet=3.0103;MLEAC=1,0;MLEAF=0.500,0.00;MQRankSum=0.000;RAW_MQ=116424.00;ReadPosRankSum=0.858;ANN=C|synonymous_variant|LOW|hypothetical_protein%2C_conserved|TcYC6_0093660|transcript|TcYC6_0093660-RA|protein_coding|1/1|c.210T>C|p.Val70Val|210/3006|210/3006|70/1001||,C|upstream_gene_variant|MODIFIER|putative_Cytoplasmic_dynein_1_heavy_chain_(DYNC1H1)|TcYC6_0093670|transcript|TcYC6_0093670-RA|protein_coding||c.-3574T>C|||||3574|,C|downstream_gene_variant|MODIFIER|hypothetical_protein%2C_conserved|TcYC6_0093640|transcript|TcYC6_0093640-RA|protein_coding||c.*3194T>C|||||3194|,C|downstream_gene_variant|MODIFIER|CRAL/TRIO_domain_containing_protein%2C_putative|TcYC6_0093650|transcript|TcYC6_0093650-RA|protein_coding||c.*1251T>C|||||1251|	GT:AD:DP:GQ:PL:SB
TcYC6_Chr34	302414	.	A	C	1311.77	.	BaseQRankSum=-0.563;ClippingRankSum=0.000;DP=82;ExcessHet=3.0103;MLEAC=1,0;MLEAF=0.500,0.00;MQRankSum=0.000;RAW_MQ=144648.00;ReadPosRankSum=-0.107;ANN=C|missense_variant|MODERATE|hypothetical_protein%2C_conserved|TcYC6_0093660|transcript|TcYC6_0093660-RA|protein_coding|1/1|c.476A>C|p.Lys159Thr|476/3006|476/3006|159/1001||,C|upstream_gene_variant|MODIFIER|putative_Cytoplasmic_dynein_1_heavy_chain_(DYNC1H1)|TcYC6_0093670|transcript|TcYC6_0093670-RA|protein_coding||c.-3308A>C|||||3308|,C|downstream_gene_variant|MODIFIER|hypothetical_protein%2C_conserved|TcYC6_0093640|transcript|TcYC6_0093640-RA|protein_coding||c.*3460A>C|||||3460|,C|downstream_gene_variant|MODIFIER|CRAL/TRIO_domain_containing_protein%2C_putative|TcYC6_0093650|transcript|TcYC6_0093650-RA|protein_coding||c.*1517A>C|||||1517|	GT:AD:DP:GQ:PL:SB
TcYC6_Chr34	302649	.	A	G	920.77	.	BaseQRankSum=0.878;ClippingRankSum=0.000;DP=74;ExcessHet=3.0103;MLEAC=1,0;MLEAF=0.500,0.00;MQRankSum=0.000;RAW_MQ=130536.00;ReadPosRankSum=2.025;ANN=G|synonymous_variant|LOW|hypothetical_protein%2C_conserved|TcYC6_0093660|transcript|TcYC6_0093660-RA|protein_coding|1/1|c.711A>G|p.Ala237Ala|711/3006|711/3006|237/1001||,G|upstream_gene_variant|MODIFIER|putative_Cytoplasmic_dynein_1_heavy_chain_(DYNC1H1)|TcYC6_0093670|transcript|TcYC6_0093670-RA|protein_coding||c.-3073A>G|||||3073|,G|downstream_gene_variant|MODIFIER|hypothetical_protein%2C_conserved|TcYC6_0093640|transcript|TcYC6_0093640-RA|protein_coding||c.*3695A>G|||||3695|,G|downstream_gene_variant|MODIFIER|CRAL/TRIO_domain_containing_protein%2C_putative|TcYC6_0093650|transcript|TcYC6_0093650-RA|protein_coding||c.*1752A>G|||||1752|	GT:AD:DP:GQ:PL:SB
TcYC6_Chr34	302781	.	A	G	1122.77	.	BaseQRankSum=-2.812;ClippingRankSum=0.000;DP=66;ExcessHet=3.0103;MLEAC=1,0;MLEAF=0.500,0.00;MQRankSum=0.943;RAW_MQ=115236.00;ReadPosRankSum=0.056;ANN=G|synonymous_variant|LOW|hypothetical_protein%2C_conserved|TcYC6_0093660|transcript|TcYC6_0093660-RA|protein_coding|1/1|c.843A>G|p.Leu281Leu|843/3006|843/3006|281/1001||,G|upstream_gene_variant|MODIFIER|putative_Cytoplasmic_dynein_1_heavy_chain_(DYNC1H1)|TcYC6_0093670|transcript|TcYC6_0093670-RA|protein_coding||c.-2941A>G|||||2941|,G|downstream_gene_variant|MODIFIER|hypothetical_protein%2C_conserved|TcYC6_0093640|transcript|TcYC6_0093640-RA|protein_coding||c.*3827A>G|||||3827|,G|downstream_gene_variant|MODIFIER|CRAL/TRIO_domain_containing_protein%2C_putative|TcYC6_0093650|transcript|TcYC6_0093650-RA|protein_coding||c.*1884A>G|||||1884|	GT:AD:DP:GQ:PGT:PID:PL:SB
TcYC6_Chr34	302791	.	C	G	1173.77	.	BaseQRankSum=-4.141;ClippingRankSum=0.000;DP=63;ExcessHet=3.0103;MLEAC=1,0;MLEAF=0.500,0.00;MQRankSum=1.016;RAW_MQ=109944.00;ReadPosRankSum=-0.686;ANN=G|missense_variant|MODERATE|hypothetical_protein%2C_conserved|TcYC6_0093660|transcript|TcYC6_0093660-RA|protein_coding|1/1|c.853C>G|p.Leu285Val|853/3006|853/3006|285/1001||,G|upstream_gene_variant|MODIFIER|putative_Cytoplasmic_dynein_1_heavy_chain_(DYNC1H1)|TcYC6_0093670|transcript|TcYC6_0093670-RA|protein_coding||c.-2931C>G|||||2931|,G|downstream_gene_variant|MODIFIER|hypothetical_protein%2C_conserved|TcYC6_0093640|transcript|TcYC6_0093640-RA|protein_coding||c.*3837C>G|||||3837|,G|downstream_gene_variant|MODIFIER|CRAL/TRIO_domain_containing_protein%2C_putative|TcYC6_0093650|transcript|TcYC6_0093650-RA|protein_coding||c.*1894C>G|||||1894|	GT:AD:DP:GQ:PGT:PID:PL:SB
TcYC6_Chr34	303000	.	C	T	929.77	.	BaseQRankSum=0.612;ClippingRankSum=0.000;DP=67;ExcessHet=3.0103;MLEAC=1,0;MLEAF=0.500,0.00;MQRankSum=0.000;RAW_MQ=118188.00;ReadPosRankSum=-1.380;ANN=T|synonymous_variant|LOW|hypothetical_protein%2C_conserved|TcYC6_0093660|transcript|TcYC6_0093660-RA|protein_coding|1/1|c.1062C>T|p.His354His|1062/3006|1062/3006|354/1001||,T|upstream_gene_variant|MODIFIER|putative_Cytoplasmic_dynein_1_heavy_chain_(DYNC1H1)|TcYC6_0093670|transcript|TcYC6_0093670-RA|protein_coding||c.-2722C>T|||||2722|,T|downstream_gene_variant|MODIFIER|hypothetical_protein%2C_conserved|TcYC6_0093640|transcript|TcYC6_0093640-RA|protein_coding||c.*4046C>T|||||4046|,T|downstream_gene_variant|MODIFIER|CRAL/TRIO_domain_containing_protein%2C_putative|TcYC6_0093650|transcript|TcYC6_0093650-RA|protein_coding||c.*2103C>T|||||2103|	GT:AD:DP:GQ:PL:SB
TcYC6_Chr34	303223	.	T	G	1352.77	.	BaseQRankSum=0.498;ClippingRankSum=0.000;DP=66;ExcessHet=3.0103;MLEAC=1,0;MLEAF=0.500,0.00;MQRankSum=0.000;RAW_MQ=116424.00;ReadPosRankSum=0.645;ANN=G|missense_variant|MODERATE|hypothetical_protein%2C_conserved|TcYC6_0093660|transcript|TcYC6_0093660-RA|protein_coding|1/1|c.1285T>G|p.Leu429Val|1285/3006|1285/3006|429/1001||,G|upstream_gene_variant|MODIFIER|putative_Cytoplasmic_dynein_1_heavy_chain_(DYNC1H1)|TcYC6_0093670|transcript|TcYC6_0093670-RA|protein_coding||c.-2499T>G|||||2499|,G|downstream_gene_variant|MODIFIER|hypothetical_protein%2C_conserved|TcYC6_0093640|transcript|TcYC6_0093640-RA|protein_coding||c.*4269T>G|||||4269|,G|downstream_gene_variant|MODIFIER|CRAL/TRIO_domain_containing_protein%2C_putative|TcYC6_0093650|transcript|TcYC6_0093650-RA|protein_coding||c.*2326T>G|||||2326|	GT:AD:DP:GQ:PL:SB
TcYC6_Chr34	303252	.	C	A	1569.77	.	BaseQRankSum=0.706;ClippingRankSum=0.000;DP=81;ExcessHet=3.0103;MLEAC=1,0;MLEAF=0.500,0.00;MQRankSum=0.000;RAW_MQ=142884.00;ReadPosRankSum=-0.104;ANN=A|synonymous_variant|LOW|hypothetical_protein%2C_conserved|TcYC6_0093660|transcript|TcYC6_0093660-RA|protein_coding|1/1|c.1314C>A|p.Ala438Ala|1314/3006|1314/3006|438/1001||,A|upstream_gene_variant|MODIFIER|putative_Cytoplasmic_dynein_1_heavy_chain_(DYNC1H1)|TcYC6_0093670|transcript|TcYC6_0093670-RA|protein_coding||c.-2470C>A|||||2470|,A|downstream_gene_variant|MODIFIER|hypothetical_protein%2C_conserved|TcYC6_0093640|transcript|TcYC6_0093640-RA|protein_coding||c.*4298C>A|||||4298|,A|downstream_gene_variant|MODIFIER|CRAL/TRIO_domain_containing_protein%2C_putative|TcYC6_0093650|transcript|TcYC6_0093650-RA|protein_coding||c.*2355C>A|||||2355|	GT:AD:DP:GQ:PL:SB
TcYC6_Chr34	303467	.	A	C	968.77	.	BaseQRankSum=-0.741;ClippingRankSum=0.000;DP=84;ExcessHet=3.0103;MLEAC=1,0;MLEAF=0.500,0.00;MQRankSum=0.000;RAW_MQ=148176.00;ReadPosRankSum=0.283;ANN=C|missense_variant|MODERATE|hypothetical_protein%2C_conserved|TcYC6_0093660|transcript|TcYC6_0093660-RA|protein_coding|1/1|c.1529A>C|p.Glu510Ala|1529/3006|1529/3006|510/1001||,C|upstream_gene_variant|MODIFIER|putative_Cytoplasmic_dynein_1_heavy_chain_(DYNC1H1)|TcYC6_0093670|transcript|TcYC6_0093670-RA|protein_coding||c.-2255A>C|||||2255|,C|downstream_gene_variant|MODIFIER|hypothetical_protein%2C_conserved|TcYC6_0093640|transcript|TcYC6_0093640-RA|protein_coding||c.*4513A>C|||||4513|,C|downstream_gene_variant|MODIFIER|CRAL/TRIO_domain_containing_protein%2C_putative|TcYC6_0093650|transcript|TcYC6_0093650-RA|protein_coding||c.*2570A>C|||||2570|	GT:AD:DP:GQ:PL:SB
TcYC6_Chr34	303565	.	A	G	1036.77	.	BaseQRankSum=2.297;ClippingRankSum=0.000;DP=60;ExcessHet=3.0103;MLEAC=1,0;MLEAF=0.500,0.00;MQRankSum=0.000;RAW_MQ=105840.00;ReadPosRankSum=1.230;ANN=G|missense_variant|MODERATE|hypothetical_protein%2C_conserved|TcYC6_0093660|transcript|TcYC6_0093660-RA|protein_coding|1/1|c.1627A>G|p.Thr543Ala|1627/3006|1627/3006|543/1001||,G|upstream_gene_variant|MODIFIER|putative_Cytoplasmic_dynein_1_heavy_chain_(DYNC1H1)|TcYC6_0093670|transcript|TcYC6_0093670-RA|protein_coding||c.-2157A>G|||||2157|,G|downstream_gene_variant|MODIFIER|hypothetical_protein%2C_conserved|TcYC6_0093640|transcript|TcYC6_0093640-RA|protein_coding||c.*4611A>G|||||4611|,G|downstream_gene_variant|MODIFIER|CRAL/TRIO_domain_containing_protein%2C_putative|TcYC6_0093650|transcript|TcYC6_0093650-RA|protein_coding||c.*2668A>G|||||2668|	GT:AD:DP:GQ:PL:SB
TcYC6_Chr34	303582	.	C	T	1295.77	.	BaseQRankSum=-0.920;ClippingRankSum=0.000;DP=63;ExcessHet=3.0103;MLEAC=1,0;MLEAF=0.500,0.00;MQRankSum=0.000;RAW_MQ=111132.00;ReadPosRankSum=-1.312;ANN=T|synonymous_variant|LOW|hypothetical_protein%2C_conserved|TcYC6_0093660|transcript|TcYC6_0093660-RA|protein_coding|1/1|c.1644C>T|p.Ala548Ala|1644/3006|1644/3006|548/1001||,T|upstream_gene_variant|MODIFIER|putative_Cytoplasmic_dynein_1_heavy_chain_(DYNC1H1)|TcYC6_0093670|transcript|TcYC6_0093670-RA|protein_coding||c.-2140C>T|||||2140|,T|downstream_gene_variant|MODIFIER|hypothetical_protein%2C_conserved|TcYC6_0093640|transcript|TcYC6_0093640-RA|protein_coding||c.*4628C>T|||||4628|,T|downstream_gene_variant|MODIFIER|CRAL/TRIO_domain_containing_protein%2C_putative|TcYC6_0093650|transcript|TcYC6_0093650-RA|protein_coding||c.*2685C>T|||||2685|	GT:AD:DP:GQ:PL:SB
TcYC6_Chr34	303699	.	G	A	1069.77	.	BaseQRankSum=-0.361;ClippingRankSum=0.000;DP=62;ExcessHet=3.0103;MLEAC=1,0;MLEAF=0.500,0.00;MQRankSum=0.000;RAW_MQ=109368.00;ReadPosRankSum=0.641;ANN=A|synonymous_variant|LOW|hypothetical_protein%2C_conserved|TcYC6_0093660|transcript|TcYC6_0093660-RA|protein_coding|1/1|c.1761G>A|p.Lys587Lys|1761/3006|1761/3006|587/1001||,A|upstream_gene_variant|MODIFIER|putative_Cytoplasmic_dynein_1_heavy_chain_(DYNC1H1)|TcYC6_0093670|transcript|TcYC6_0093670-RA|protein_coding||c.-2023G>A|||||2023|,A|downstream_gene_variant|MODIFIER|hypothetical_protein%2C_conserved|TcYC6_0093640|transcript|TcYC6_0093640-RA|protein_coding||c.*4745G>A|||||4745|,A|downstream_gene_variant|MODIFIER|CRAL/TRIO_domain_containing_protein%2C_putative|TcYC6_0093650|transcript|TcYC6_0093650-RA|protein_coding||c.*2802G>A|||||2802|	GT:AD:DP:GQ:PL:SB
TcYC6_Chr34	303750	.	G	A	801.77	.	BaseQRankSum=-1.761;ClippingRankSum=0.000;DP=62;ExcessHet=3.0103;MLEAC=1,0;MLEAF=0.500,0.00;MQRankSum=0.000;RAW_MQ=109368.00;ReadPosRankSum=0.058;ANN=A|synonymous_variant|LOW|hypothetical_protein%2C_conserved|TcYC6_0093660|transcript|TcYC6_0093660-RA|protein_coding|1/1|c.1812G>A|p.Pro604Pro|1812/3006|1812/3006|604/1001||,A|upstream_gene_variant|MODIFIER|putative_Cytoplasmic_dynein_1_heavy_chain_(DYNC1H1)|TcYC6_0093670|transcript|TcYC6_0093670-RA|protein_coding||c.-1972G>A|||||1972|,A|downstream_gene_variant|MODIFIER|hypothetical_protein%2C_conserved|TcYC6_0093640|transcript|TcYC6_0093640-RA|protein_coding||c.*4796G>A|||||4796|,A|downstream_gene_variant|MODIFIER|CRAL/TRIO_domain_containing_protein%2C_putative|TcYC6_0093650|transcript|TcYC6_0093650-RA|protein_coding||c.*2853G>A|||||2853|	GT:AD:DP:GQ:PL:SB
TcYC6_Chr34	303998	.	T	G	814.77	.	BaseQRankSum=3.375;ClippingRankSum=0.000;DP=57;ExcessHet=3.0103;MLEAC=1,0;MLEAF=0.500,0.00;MQRankSum=0.000;RAW_MQ=100548.00;ReadPosRankSum=-0.858;ANN=G|missense_variant|MODERATE|hypothetical_protein%2C_conserved|TcYC6_0093660|transcript|TcYC6_0093660-RA|protein_coding|1/1|c.2060T>G|p.Val687Gly|2060/3006|2060/3006|687/1001||,G|upstream_gene_variant|MODIFIER|putative_Cytoplasmic_dynein_1_heavy_chain_(DYNC1H1)|TcYC6_0093670|transcript|TcYC6_0093670-RA|protein_coding||c.-1724T>G|||||1724|,G|downstream_gene_variant|MODIFIER|CRAL/TRIO_domain_containing_protein%2C_putative|TcYC6_0093650|transcript|TcYC6_0093650-RA|protein_coding||c.*3101T>G|||||3101|	GT:AD:DP:GQ:PL:SB
TcYC6_Chr34	304026	.	G	A	723.77	.	BaseQRankSum=2.389;ClippingRankSum=0.000;DP=53;ExcessHet=3.0103;MLEAC=1,0;MLEAF=0.500,0.00;MQRankSum=0.000;RAW_MQ=93492.00;ReadPosRankSum=1.419;ANN=A|synonymous_variant|LOW|hypothetical_protein%2C_conserved|TcYC6_0093660|transcript|TcYC6_0093660-RA|protein_coding|1/1|c.2088G>A|p.Glu696Glu|2088/3006|2088/3006|696/1001||,A|upstream_gene_variant|MODIFIER|putative_Cytoplasmic_dynein_1_heavy_chain_(DYNC1H1)|TcYC6_0093670|transcript|TcYC6_0093670-RA|protein_coding||c.-1696G>A|||||1696|,A|downstream_gene_variant|MODIFIER|CRAL/TRIO_domain_containing_protein%2C_putative|TcYC6_0093650|transcript|TcYC6_0093650-RA|protein_coding||c.*3129G>A|||||3129|	GT:AD:DP:GQ:PL:SB
TcYC6_Chr34	304059	.	G	A	860.77	.	BaseQRankSum=0.387;ClippingRankSum=0.000;DP=55;ExcessHet=3.0103;MLEAC=1,0;MLEAF=0.500,0.00;MQRankSum=0.000;RAW_MQ=97020.00;ReadPosRankSum=-0.659;ANN=A|synonymous_variant|LOW|hypothetical_protein%2C_conserved|TcYC6_0093660|transcript|TcYC6_0093660-RA|protein_coding|1/1|c.2121G>A|p.Arg707Arg|2121/3006|2121/3006|707/1001||,A|upstream_gene_variant|MODIFIER|putative_Cytoplasmic_dynein_1_heavy_chain_(DYNC1H1)|TcYC6_0093670|transcript|TcYC6_0093670-RA|protein_coding||c.-1663G>A|||||1663|,A|downstream_gene_variant|MODIFIER|CRAL/TRIO_domain_containing_protein%2C_putative|TcYC6_0093650|transcript|TcYC6_0093650-RA|protein_coding||c.*3162G>A|||||3162|	GT:AD:DP:GQ:PL:SB
TcYC6_Chr34	304193	.	C	A	979.77	.	BaseQRankSum=-0.731;ClippingRankSum=0.000;DP=56;ExcessHet=3.0103;MLEAC=1,0;MLEAF=0.500,0.00;MQRankSum=0.000;RAW_MQ=98784.00;ReadPosRankSum=0.304;ANN=A|missense_variant|MODERATE|hypothetical_protein%2C_conserved|TcYC6_0093660|transcript|TcYC6_0093660-RA|protein_coding|1/1|c.2255C>A|p.Thr752Asn|2255/3006|2255/3006|752/1001||,A|upstream_gene_variant|MODIFIER|putative_Cytoplasmic_dynein_1_heavy_chain_(DYNC1H1)|TcYC6_0093670|transcript|TcYC6_0093670-RA|protein_coding||c.-1529C>A|||||1529|,A|downstream_gene_variant|MODIFIER|CRAL/TRIO_domain_containing_protein%2C_putative|TcYC6_0093650|transcript|TcYC6_0093650-RA|protein_coding||c.*3296C>A|||||3296|	GT:AD:DP:GQ:PL:SB
TcYC6_Chr34	304566	.	A	G	954.77	.	BaseQRankSum=-0.121;ClippingRankSum=0.000;DP=64;ExcessHet=3.0103;MLEAC=1,0;MLEAF=0.500,0.00;MQRankSum=0.000;RAW_MQ=112896.00;ReadPosRankSum=0.069;ANN=G|synonymous_variant|LOW|hypothetical_protein%2C_conserved|TcYC6_0093660|transcript|TcYC6_0093660-RA|protein_coding|1/1|c.2628A>G|p.Val876Val|2628/3006|2628/3006|876/1001||,G|upstream_gene_variant|MODIFIER|putative_Cytoplasmic_dynein_1_heavy_chain_(DYNC1H1)|TcYC6_0093670|transcript|TcYC6_0093670-RA|protein_coding||c.-1156A>G|||||1156|,G|downstream_gene_variant|MODIFIER|CRAL/TRIO_domain_containing_protein%2C_putative|TcYC6_0093650|transcript|TcYC6_0093650-RA|protein_coding||c.*3669A>G|||||3669|	GT:AD:DP:GQ:PL:SB
TcYC6_Chr34	304959	.	TC	T	114.73	.	BaseQRankSum=2.121;ClippingRankSum=0.000;DP=39;ExcessHet=3.0103;MLEAC=1,0;MLEAF=0.500,0.00;MQRankSum=0.000;RAW_MQ=68796.00;ReadPosRankSum=-1.794;ANN=T|upstream_gene_variant|MODIFIER|putative_Cytoplasmic_dynein_1_heavy_chain_(DYNC1H1)|TcYC6_0093670|transcript|TcYC6_0093670-RA|protein_coding||c.-762delC|||||762|,T|downstream_gene_variant|MODIFIER|CRAL/TRIO_domain_containing_protein%2C_putative|TcYC6_0093650|transcript|TcYC6_0093650-RA|protein_coding||c.*4063delC|||||4063|,T|downstream_gene_variant|MODIFIER|hypothetical_protein%2C_conserved|TcYC6_0093660|transcript|TcYC6_0093660-RA|protein_coding||c.*16delC|||||16|,T|intergenic_region|MODIFIER|hypothetical_protein%2C_conserved-putative_Cytoplasmic_dynein_1_heavy_chain_(DYNC1H1)|TcYC6_0093660-TcYC6_0093670|intergenic_region|TcYC6_0093660-TcYC6_0093670|||n.304960delC||||||	GT:AD:DP:GQ:PL:SB
TcYC6_Chr34	305162	.	AATATATAT	A	429.73	.	BaseQRankSum=-0.214;ClippingRankSum=0.000;DP=24;ExcessHet=3.0103;MLEAC=1,0;MLEAF=0.500,0.00;MQRankSum=-3.740;RAW_MQ=32246.00;ReadPosRankSum=-1.493;ANN=A|upstream_gene_variant|MODIFIER|putative_Cytoplasmic_dynein_1_heavy_chain_(DYNC1H1)|TcYC6_0093670|transcript|TcYC6_0093670-RA|protein_coding||c.-559_-552delATATATAT|||||559|,A|downstream_gene_variant|MODIFIER|CRAL/TRIO_domain_containing_protein%2C_putative|TcYC6_0093650|transcript|TcYC6_0093650-RA|protein_coding||c.*4266_*4273delATATATAT|||||4266|,A|downstream_gene_variant|MODIFIER|hypothetical_protein%2C_conserved|TcYC6_0093660|transcript|TcYC6_0093660-RA|protein_coding||c.*219_*226delATATATAT|||||219|,A|intergenic_region|MODIFIER|hypothetical_protein%2C_conserved-putative_Cytoplasmic_dynein_1_heavy_chain_(DYNC1H1)|TcYC6_0093660-TcYC6_0093670|intergenic_region|TcYC6_0093660-TcYC6_0093670|||n.305163_305170delATATATAT||||||	GT:AD:DP:GQ:PL:SB
TcYC6_Chr34	305219	.	C	CT	550.73	.	BaseQRankSum=0.446;ClippingRankSum=0.000;DP=21;ExcessHet=3.0103;MLEAC=1,0;MLEAF=0.500,0.00;MQRankSum=-2.942;RAW_MQ=25766.00;ReadPosRankSum=2.261;ANN=CT|upstream_gene_variant|MODIFIER|putative_Cytoplasmic_dynein_1_heavy_chain_(DYNC1H1)|TcYC6_0093670|transcript|TcYC6_0093670-RA|protein_coding||c.-503_-502insT|||||502|,CT|downstream_gene_variant|MODIFIER|CRAL/TRIO_domain_containing_protein%2C_putative|TcYC6_0093650|transcript|TcYC6_0093650-RA|protein_coding||c.*4322_*4323insT|||||4323|,CT|downstream_gene_variant|MODIFIER|hypothetical_protein%2C_conserved|TcYC6_0093660|transcript|TcYC6_0093660-RA|protein_coding||c.*275_*276insT|||||276|,CT|intergenic_region|MODIFIER|hypothetical_protein%2C_conserved-putative_Cytoplasmic_dynein_1_heavy_chain_(DYNC1H1)|TcYC6_0093660-TcYC6_0093670|intergenic_region|TcYC6_0093660-TcYC6_0093670|||n.305219_305220insT||||||	GT:AD:DP:GQ:PGT:PID:PL:SB
TcYC6_Chr34	305228	.	G	GTA	63.73	.	BaseQRankSum=1.096;ClippingRankSum=0.000;DP=22;ExcessHet=3.0103;MLEAC=1,0;MLEAF=0.500,0.00;MQRankSum=2.453;RAW_MQ=27530.00;ReadPosRankSum=-1.373;ANN=GTA|upstream_gene_variant|MODIFIER|putative_Cytoplasmic_dynein_1_heavy_chain_(DYNC1H1)|TcYC6_0093670|transcript|TcYC6_0093670-RA|protein_coding||c.-494_-493insTA|||||493|,GTA|downstream_gene_variant|MODIFIER|CRAL/TRIO_domain_containing_protein%2C_putative|TcYC6_0093650|transcript|TcYC6_0093650-RA|protein_coding||c.*4331_*4332insTA|||||4332|,GTA|downstream_gene_variant|MODIFIER|hypothetical_protein%2C_conserved|TcYC6_0093660|transcript|TcYC6_0093660-RA|protein_coding||c.*284_*285insTA|||||285|,GTA|intergenic_region|MODIFIER|hypothetical_protein%2C_conserved-putative_Cytoplasmic_dynein_1_heavy_chain_(DYNC1H1)|TcYC6_0093660-TcYC6_0093670|intergenic_region|TcYC6_0093660-TcYC6_0093670|||n.305228_305229insTA||||||	GT:AD:DP:GQ:PL:SB
TcYC6_Chr34	305232	.	A	G	571.77	.	BaseQRankSum=-0.089;ClippingRankSum=0.000;DP=21;ExcessHet=3.0103;MLEAC=1,0;MLEAF=0.500,0.00;MQRankSum=-2.717;RAW_MQ=26954.00;ReadPosRankSum=2.417;ANN=G|upstream_gene_variant|MODIFIER|putative_Cytoplasmic_dynein_1_heavy_chain_(DYNC1H1)|TcYC6_0093670|transcript|TcYC6_0093670-RA|protein_coding||c.-490A>G|||||490|,G|downstream_gene_variant|MODIFIER|CRAL/TRIO_domain_containing_protein%2C_putative|TcYC6_0093650|transcript|TcYC6_0093650-RA|protein_coding||c.*4335A>G|||||4335|,G|downstream_gene_variant|MODIFIER|hypothetical_protein%2C_conserved|TcYC6_0093660|transcript|TcYC6_0093660-RA|protein_coding||c.*288A>G|||||288|,G|intergenic_region|MODIFIER|hypothetical_protein%2C_conserved-putative_Cytoplasmic_dynein_1_heavy_chain_(DYNC1H1)|TcYC6_0093660-TcYC6_0093670|intergenic_region|TcYC6_0093660-TcYC6_0093670|||n.305232A>G||||||	GT:AD:DP:GQ:PGT:PID:PL:SB
TcYC6_Chr34	305263	.	CT	C	23.75	.	BaseQRankSum=-0.084;ClippingRankSum=0.000;DP=26;ExcessHet=3.0103;MLEAC=1,0;MLEAF=0.500,0.00;MQRankSum=0.566;RAW_MQ=35727.00;ReadPosRankSum=0.662;ANN=C|upstream_gene_variant|MODIFIER|putative_Cytoplasmic_dynein_1_heavy_chain_(DYNC1H1)|TcYC6_0093670|transcript|TcYC6_0093670-RA|protein_coding||c.-458delT|||||458|,C|downstream_gene_variant|MODIFIER|CRAL/TRIO_domain_containing_protein%2C_putative|TcYC6_0093650|transcript|TcYC6_0093650-RA|protein_coding||c.*4367delT|||||4367|,C|downstream_gene_variant|MODIFIER|hypothetical_protein%2C_conserved|TcYC6_0093660|transcript|TcYC6_0093660-RA|protein_coding||c.*320delT|||||320|,C|intergenic_region|MODIFIER|hypothetical_protein%2C_conserved-putative_Cytoplasmic_dynein_1_heavy_chain_(DYNC1H1)|TcYC6_0093660-TcYC6_0093670|intergenic_region|TcYC6_0093660-TcYC6_0093670|||n.305264delT||||||	GT:AD:DP:GQ:PL:SB
TcYC6_Chr34	305288	.	C	A	477.77	.	BaseQRankSum=0.860;ClippingRankSum=0.000;DP=24;ExcessHet=3.0103;MLEAC=1,0;MLEAF=0.500,0.00;MQRankSum=-0.276;RAW_MQ=35161.00;ReadPosRankSum=0.060;ANN=A|upstream_gene_variant|MODIFIER|putative_Cytoplasmic_dynein_1_heavy_chain_(DYNC1H1)|TcYC6_0093670|transcript|TcYC6_0093670-RA|protein_coding||c.-434C>A|||||434|,A|downstream_gene_variant|MODIFIER|CRAL/TRIO_domain_containing_protein%2C_putative|TcYC6_0093650|transcript|TcYC6_0093650-RA|protein_coding||c.*4391C>A|||||4391|,A|downstream_gene_variant|MODIFIER|hypothetical_protein%2C_conserved|TcYC6_0093660|transcript|TcYC6_0093660-RA|protein_coding||c.*344C>A|||||344|,A|intergenic_region|MODIFIER|hypothetical_protein%2C_conserved-putative_Cytoplasmic_dynein_1_heavy_chain_(DYNC1H1)|TcYC6_0093660-TcYC6_0093670|intergenic_region|TcYC6_0093660-TcYC6_0093670|||n.305288C>A||||||	GT:AD:DP:GQ:PL:SB
TcYC6_Chr34	305563	.	CAG	C	656.73	.	BaseQRankSum=0.374;ClippingRankSum=0.000;DP=47;ExcessHet=3.0103;MLEAC=1,0;MLEAF=0.500,0.00;MQRankSum=0.000;RAW_MQ=82908.00;ReadPosRankSum=0.094;ANN=C|upstream_gene_variant|MODIFIER|putative_Cytoplasmic_dynein_1_heavy_chain_(DYNC1H1)|TcYC6_0093670|transcript|TcYC6_0093670-RA|protein_coding||c.-158_-157delAG|||||158|,C|downstream_gene_variant|MODIFIER|CRAL/TRIO_domain_containing_protein%2C_putative|TcYC6_0093650|transcript|TcYC6_0093650-RA|protein_coding||c.*4667_*4668delAG|||||4667|,C|downstream_gene_variant|MODIFIER|hypothetical_protein%2C_conserved|TcYC6_0093660|transcript|TcYC6_0093660-RA|protein_coding||c.*620_*621delAG|||||620|,C|intergenic_region|MODIFIER|hypothetical_protein%2C_conserved-putative_Cytoplasmic_dynein_1_heavy_chain_(DYNC1H1)|TcYC6_0093660-TcYC6_0093670|intergenic_region|TcYC6_0093660-TcYC6_0093670|||n.305564_305565delAG||||||	GT:AD:DP:GQ:PL:SB
TcYC6_Chr34	305685	.	G	A	659.77	.	BaseQRankSum=3.286;ClippingRankSum=0.000;DP=60;ExcessHet=3.0103;MLEAC=1,0;MLEAF=0.500,0.00;MQRankSum=0.000;RAW_MQ=105840.00;ReadPosRankSum=0.894;ANN=A|upstream_gene_variant|MODIFIER|putative_Cytoplasmic_dynein_1_heavy_chain_(DYNC1H1)|TcYC6_0093670|transcript|TcYC6_0093670-RA|protein_coding||c.-37G>A|||||37|,A|downstream_gene_variant|MODIFIER|CRAL/TRIO_domain_containing_protein%2C_putative|TcYC6_0093650|transcript|TcYC6_0093650-RA|protein_coding||c.*4788G>A|||||4788|,A|downstream_gene_variant|MODIFIER|hypothetical_protein%2C_conserved|TcYC6_0093660|transcript|TcYC6_0093660-RA|protein_coding||c.*741G>A|||||741|,A|intergenic_region|MODIFIER|hypothetical_protein%2C_conserved-putative_Cytoplasmic_dynein_1_heavy_chain_(DYNC1H1)|TcYC6_0093660-TcYC6_0093670|intergenic_region|TcYC6_0093660-TcYC6_0093670|||n.305685G>A||||||	GT:AD:DP:GQ:PGT:PID:PL:SB
TcYC6_Chr34	305814	.	G	A	1365.77	.	BaseQRankSum=1.022;ClippingRankSum=0.000;DP=85;ExcessHet=3.0103;MLEAC=1,0;MLEAF=0.500,0.00;MQRankSum=-1.012;RAW_MQ=149776.00;ReadPosRankSum=0.233;ANN=A|synonymous_variant|LOW|putative_Cytoplasmic_dynein_1_heavy_chain_(DYNC1H1)|TcYC6_0093670|transcript|TcYC6_0093670-RA|protein_coding|1/1|c.93G>A|p.Ala31Ala|93/15450|93/15450|31/5149||,A|downstream_gene_variant|MODIFIER|CRAL/TRIO_domain_containing_protein%2C_putative|TcYC6_0093650|transcript|TcYC6_0093650-RA|protein_coding||c.*4917G>A|||||4917|,A|downstream_gene_variant|MODIFIER|hypothetical_protein%2C_conserved|TcYC6_0093660|transcript|TcYC6_0093660-RA|protein_coding||c.*870G>A|||||870|	GT:AD:DP:GQ:PL:SB
TcYC6_Chr34	305845	.	T	C	1106.77	.	BaseQRankSum=1.771;ClippingRankSum=0.000;DP=72;ExcessHet=3.0103;MLEAC=1,0;MLEAF=0.500,0.00;MQRankSum=-1.529;RAW_MQ=126680.00;ReadPosRankSum=-2.189;ANN=C|missense_variant|MODERATE|putative_Cytoplasmic_dynein_1_heavy_chain_(DYNC1H1)|TcYC6_0093670|transcript|TcYC6_0093670-RA|protein_coding|1/1|c.124T>C|p.Trp42Arg|124/15450|124/15450|42/5149||,C|downstream_gene_variant|MODIFIER|CRAL/TRIO_domain_containing_protein%2C_putative|TcYC6_0093650|transcript|TcYC6_0093650-RA|protein_coding||c.*4948T>C|||||4948|,C|downstream_gene_variant|MODIFIER|hypothetical_protein%2C_conserved|TcYC6_0093660|transcript|TcYC6_0093660-RA|protein_coding||c.*901T>C|||||901|	GT:AD:DP:GQ:PL:SB
TcYC6_Chr34	305920	.	T	C	1031.77	.	BaseQRankSum=1.413;ClippingRankSum=0.000;DP=74;ExcessHet=3.0103;MLEAC=1,0;MLEAF=0.500,0.00;MQRankSum=-1.638;RAW_MQ=130208.00;ReadPosRankSum=1.558;ANN=C|missense_variant|MODERATE|putative_Cytoplasmic_dynein_1_heavy_chain_(DYNC1H1)|TcYC6_0093670|transcript|TcYC6_0093670-RA|protein_coding|1/1|c.199T>C|p.Ser67Pro|199/15450|199/15450|67/5149||,C|downstream_gene_variant|MODIFIER|hypothetical_protein%2C_conserved|TcYC6_0093660|transcript|TcYC6_0093660-RA|protein_coding||c.*976T>C|||||976|	GT:AD:DP:GQ:PL:SB
TcYC6_Chr34	305953	.	C	G	798.77	.	BaseQRankSum=0.477;ClippingRankSum=0.000;DP=64;ExcessHet=3.0103;MLEAC=1,0;MLEAF=0.500,0.00;MQRankSum=-1.259;RAW_MQ=112732.00;ReadPosRankSum=0.887;ANN=G|missense_variant|MODERATE|putative_Cytoplasmic_dynein_1_heavy_chain_(DYNC1H1)|TcYC6_0093670|transcript|TcYC6_0093670-RA|protein_coding|1/1|c.232C>G|p.Leu78Val|232/15450|232/15450|78/5149||,G|downstream_gene_variant|MODIFIER|hypothetical_protein%2C_conserved|TcYC6_0093660|transcript|TcYC6_0093660-RA|protein_coding||c.*1009C>G|||||1009|	GT:AD:DP:GQ:PL:SB
TcYC6_Chr34	306093	.	T	C	1332.77	.	BaseQRankSum=2.803;ClippingRankSum=0.000;DP=67;ExcessHet=3.0103;MLEAC=1,0;MLEAF=0.500,0.00;MQRankSum=0.000;RAW_MQ=118188.00;ReadPosRankSum=0.287;ANN=C|synonymous_variant|LOW|putative_Cytoplasmic_dynein_1_heavy_chain_(DYNC1H1)|TcYC6_0093670|transcript|TcYC6_0093670-RA|protein_coding|1/1|c.372T>C|p.Ala124Ala|372/15450|372/15450|124/5149||,C|downstream_gene_variant|MODIFIER|hypothetical_protein%2C_conserved|TcYC6_0093660|transcript|TcYC6_0093660-RA|protein_coding||c.*1149T>C|||||1149|	GT:AD:DP:GQ:PL:SB
TcYC6_Chr34	306222	.	A	G	1458.77	.	BaseQRankSum=1.846;ClippingRankSum=0.000;DP=74;ExcessHet=3.0103;MLEAC=1,0;MLEAF=0.500,0.00;MQRankSum=0.000;RAW_MQ=130536.00;ReadPosRankSum=0.308;ANN=G|synonymous_variant|LOW|putative_Cytoplasmic_dynein_1_heavy_chain_(DYNC1H1)|TcYC6_0093670|transcript|TcYC6_0093670-RA|protein_coding|1/1|c.501A>G|p.Gly167Gly|501/15450|501/15450|167/5149||,G|downstream_gene_variant|MODIFIER|hypothetical_protein%2C_conserved|TcYC6_0093660|transcript|TcYC6_0093660-RA|protein_coding||c.*1278A>G|||||1278|	GT:AD:DP:GQ:PL:SB
TcYC6_Chr34	306621	.	G	T	982.77	.	BaseQRankSum=1.051;ClippingRankSum=0.000;DP=55;ExcessHet=3.0103;MLEAC=1,0;MLEAF=0.500,0.00;MQRankSum=0.000;RAW_MQ=97020.00;ReadPosRankSum=-1.504;ANN=T|synonymous_variant|LOW|putative_Cytoplasmic_dynein_1_heavy_chain_(DYNC1H1)|TcYC6_0093670|transcript|TcYC6_0093670-RA|protein_coding|1/1|c.900G>T|p.Ala300Ala|900/15450|900/15450|300/5149||,T|downstream_gene_variant|MODIFIER|hypothetical_protein%2C_conserved|TcYC6_0093660|transcript|TcYC6_0093660-RA|protein_coding||c.*1677G>T|||||1677|	GT:AD:DP:GQ:PL:SB
TcYC6_Chr34	306757	.	C	A	1076.77	.	BaseQRankSum=-1.583;ClippingRankSum=0.000;DP=61;ExcessHet=3.0103;MLEAC=1,0;MLEAF=0.500,0.00;MQRankSum=0.000;RAW_MQ=107604.00;ReadPosRankSum=-0.060;ANN=A|missense_variant|MODERATE|putative_Cytoplasmic_dynein_1_heavy_chain_(DYNC1H1)|TcYC6_0093670|transcript|TcYC6_0093670-RA|protein_coding|1/1|c.1036C>A|p.Leu346Ile|1036/15450|1036/15450|346/5149||,A|downstream_gene_variant|MODIFIER|hypothetical_protein%2C_conserved|TcYC6_0093660|transcript|TcYC6_0093660-RA|protein_coding||c.*1813C>A|||||1813|	GT:AD:DP:GQ:PL:SB
TcYC6_Chr34	306765	.	C	T	942.77	.	BaseQRankSum=0.605;ClippingRankSum=0.000;DP=56;ExcessHet=3.0103;MLEAC=1,0;MLEAF=0.500,0.00;MQRankSum=0.000;RAW_MQ=98784.00;ReadPosRankSum=-0.764;ANN=T|synonymous_variant|LOW|putative_Cytoplasmic_dynein_1_heavy_chain_(DYNC1H1)|TcYC6_0093670|transcript|TcYC6_0093670-RA|protein_coding|1/1|c.1044C>T|p.Arg348Arg|1044/15450|1044/15450|348/5149||,T|downstream_gene_variant|MODIFIER|hypothetical_protein%2C_conserved|TcYC6_0093660|transcript|TcYC6_0093660-RA|protein_coding||c.*1821C>T|||||1821|	GT:AD:DP:GQ:PL:SB
TcYC6_Chr34	306799	.	C	G	1115.77	.	BaseQRankSum=-0.669;ClippingRankSum=0.000;DP=70;ExcessHet=3.0103;MLEAC=1,0;MLEAF=0.500,0.00;MQRankSum=0.000;RAW_MQ=123480.00;ReadPosRankSum=-1.287;ANN=G|missense_variant|MODERATE|putative_Cytoplasmic_dynein_1_heavy_chain_(DYNC1H1)|TcYC6_0093670|transcript|TcYC6_0093670-RA|protein_coding|1/1|c.1078C>G|p.Gln360Glu|1078/15450|1078/15450|360/5149||,G|downstream_gene_variant|MODIFIER|hypothetical_protein%2C_conserved|TcYC6_0093660|transcript|TcYC6_0093660-RA|protein_coding||c.*1855C>G|||||1855|	GT:AD:DP:GQ:PL:SB
TcYC6_Chr34	307040	.	A	G	1218.77	.	BaseQRankSum=0.995;ClippingRankSum=0.000;DP=87;ExcessHet=3.0103;MLEAC=1,0;MLEAF=0.500,0.00;MQRankSum=0.000;RAW_MQ=153468.00;ReadPosRankSum=-0.077;ANN=G|missense_variant|MODERATE|putative_Cytoplasmic_dynein_1_heavy_chain_(DYNC1H1)|TcYC6_0093670|transcript|TcYC6_0093670-RA|protein_coding|1/1|c.1319A>G|p.His440Arg|1319/15450|1319/15450|440/5149||,G|downstream_gene_variant|MODIFIER|hypothetical_protein%2C_conserved|TcYC6_0093660|transcript|TcYC6_0093660-RA|protein_coding||c.*2096A>G|||||2096|	GT:AD:DP:GQ:PL:SB
TcYC6_Chr34	307304	.	C	T	1012.77	.	BaseQRankSum=-2.859;ClippingRankSum=0.000;DP=78;ExcessHet=3.0103;MLEAC=1,0;MLEAF=0.500,0.00;MQRankSum=0.000;RAW_MQ=137592.00;ReadPosRankSum=0.737;ANN=T|missense_variant|MODERATE|putative_Cytoplasmic_dynein_1_heavy_chain_(DYNC1H1)|TcYC6_0093670|transcript|TcYC6_0093670-RA|protein_coding|1/1|c.1583C>T|p.Ala528Val|1583/15450|1583/15450|528/5149||,T|downstream_gene_variant|MODIFIER|hypothetical_protein%2C_conserved|TcYC6_0093660|transcript|TcYC6_0093660-RA|protein_coding||c.*2360C>T|||||2360|	GT:AD:DP:GQ:PL:SB
TcYC6_Chr34	307983	.	C	T	1486.77	.	BaseQRankSum=0.249;ClippingRankSum=0.000;DP=84;ExcessHet=3.0103;MLEAC=1,0;MLEAF=0.500,0.00;MQRankSum=0.000;RAW_MQ=148176.00;ReadPosRankSum=-0.662;ANN=T|synonymous_variant|LOW|putative_Cytoplasmic_dynein_1_heavy_chain_(DYNC1H1)|TcYC6_0093670|transcript|TcYC6_0093670-RA|protein_coding|1/1|c.2262C>T|p.Tyr754Tyr|2262/15450|2262/15450|754/5149||,T|downstream_gene_variant|MODIFIER|hypothetical_protein%2C_conserved|TcYC6_0093660|transcript|TcYC6_0093660-RA|protein_coding||c.*3039C>T|||||3039|	GT:AD:DP:GQ:PL:SB
TcYC6_Chr34	308206	.	C	A	1498.77	.	BaseQRankSum=3.709;ClippingRankSum=0.000;DP=81;ExcessHet=3.0103;MLEAC=1,0;MLEAF=0.500,0.00;MQRankSum=0.000;RAW_MQ=142884.00;ReadPosRankSum=-0.407;ANN=A|missense_variant|MODERATE|putative_Cytoplasmic_dynein_1_heavy_chain_(DYNC1H1)|TcYC6_0093670|transcript|TcYC6_0093670-RA|protein_coding|1/1|c.2485C>A|p.Gln829Lys|2485/15450|2485/15450|829/5149||,A|downstream_gene_variant|MODIFIER|hypothetical_protein%2C_conserved|TcYC6_0093660|transcript|TcYC6_0093660-RA|protein_coding||c.*3262C>A|||||3262|	GT:AD:DP:GQ:PL:SB
TcYC6_Chr34	308676	.	C	G	1080.77	.	BaseQRankSum=-0.460;ClippingRankSum=0.000;DP=79;ExcessHet=3.0103;MLEAC=1,0;MLEAF=0.500,0.00;MQRankSum=0.000;RAW_MQ=139356.00;ReadPosRankSum=-0.318;ANN=G|missense_variant|MODERATE|putative_Cytoplasmic_dynein_1_heavy_chain_(DYNC1H1)|TcYC6_0093670|transcript|TcYC6_0093670-RA|protein_coding|1/1|c.2955C>G|p.His985Gln|2955/15450|2955/15450|985/5149||,G|downstream_gene_variant|MODIFIER|hypothetical_protein%2C_conserved|TcYC6_0093660|transcript|TcYC6_0093660-RA|protein_coding||c.*3732C>G|||||3732|	GT:AD:DP:GQ:PL:SB
TcYC6_Chr34	308688	.	T	C	1119.77	.	BaseQRankSum=-0.157;ClippingRankSum=0.000;DP=75;ExcessHet=3.0103;MLEAC=1,0;MLEAF=0.500,0.00;MQRankSum=0.000;RAW_MQ=132300.00;ReadPosRankSum=-0.191;ANN=C|synonymous_variant|LOW|putative_Cytoplasmic_dynein_1_heavy_chain_(DYNC1H1)|TcYC6_0093670|transcript|TcYC6_0093670-RA|protein_coding|1/1|c.2967T>C|p.Ser989Ser|2967/15450|2967/15450|989/5149||,C|downstream_gene_variant|MODIFIER|hypothetical_protein%2C_conserved|TcYC6_0093660|transcript|TcYC6_0093660-RA|protein_coding||c.*3744T>C|||||3744|	GT:AD:DP:GQ:PL:SB
TcYC6_Chr34	309210	.	T	TCAC	1156.73	.	BaseQRankSum=-0.173;ClippingRankSum=0.000;DP=66;ExcessHet=3.0103;MLEAC=1,0;MLEAF=0.500,0.00;MQRankSum=0.000;RAW_MQ=116424.00;ReadPosRankSum=-0.775;ANN=TCAC|disruptive_inframe_insertion|MODERATE|putative_Cytoplasmic_dynein_1_heavy_chain_(DYNC1H1)|TcYC6_0093670|transcript|TcYC6_0093670-RA|protein_coding|1/1|c.3501_3503dupCCA|p.His1167dup|3504/15450|3504/15450|1168/5149||INFO_REALIGN_3_PRIME,TCAC|downstream_gene_variant|MODIFIER|hypothetical_protein%2C_conserved|TcYC6_0093660|transcript|TcYC6_0093660-RA|protein_coding||c.*4266_*4267insCAC|||||4267|	GT:AD:DP:GQ:PL:SB
TcYC6_Chr34	309482	.	G	A	699.77	.	BaseQRankSum=1.094;ClippingRankSum=0.000;DP=50;ExcessHet=3.0103;MLEAC=1,0;MLEAF=0.500,0.00;MQRankSum=0.000;RAW_MQ=88200.00;ReadPosRankSum=-1.026;ANN=A|missense_variant|MODERATE|putative_Cytoplasmic_dynein_1_heavy_chain_(DYNC1H1)|TcYC6_0093670|transcript|TcYC6_0093670-RA|protein_coding|1/1|c.3761G>A|p.Arg1254Lys|3761/15450|3761/15450|1254/5149||,A|downstream_gene_variant|MODIFIER|hypothetical_protein%2C_conserved|TcYC6_0093660|transcript|TcYC6_0093660-RA|protein_coding||c.*4538G>A|||||4538|	GT:AD:DP:GQ:PL:SB
TcYC6_Chr34	309674	.	C	T	1233.77	.	BaseQRankSum=0.492;ClippingRankSum=0.000;DP=83;ExcessHet=3.0103;MLEAC=1,0;MLEAF=0.500,0.00;MQRankSum=0.000;RAW_MQ=146412.00;ReadPosRankSum=-0.117;ANN=T|missense_variant|MODERATE|putative_Cytoplasmic_dynein_1_heavy_chain_(DYNC1H1)|TcYC6_0093670|transcript|TcYC6_0093670-RA|protein_coding|1/1|c.3953C>T|p.Ser1318Phe|3953/15450|3953/15450|1318/5149||,T|downstream_gene_variant|MODIFIER|hypothetical_protein%2C_conserved|TcYC6_0093660|transcript|TcYC6_0093660-RA|protein_coding||c.*4730C>T|||||4730|	GT:AD:DP:GQ:PL:SB
TcYC6_Chr34	309857	.	C	T	1368.77	.	BaseQRankSum=1.320;ClippingRankSum=0.000;DP=100;ExcessHet=3.0103;MLEAC=1,0;MLEAF=0.500,0.00;MQRankSum=0.000;RAW_MQ=176400.00;ReadPosRankSum=-0.309;ANN=T|missense_variant|MODERATE|putative_Cytoplasmic_dynein_1_heavy_chain_(DYNC1H1)|TcYC6_0093670|transcript|TcYC6_0093670-RA|protein_coding|1/1|c.4136C>T|p.Ser1379Leu|4136/15450|4136/15450|1379/5149||,T|downstream_gene_variant|MODIFIER|hypothetical_protein%2C_conserved|TcYC6_0093660|transcript|TcYC6_0093660-RA|protein_coding||c.*4913C>T|||||4913|	GT:AD:DP:GQ:PL:SB
TcYC6_Chr34	310251	.	T	C	1189.77	.	BaseQRankSum=1.445;ClippingRankSum=0.000;DP=81;ExcessHet=3.0103;MLEAC=1,0;MLEAF=0.500,0.00;MQRankSum=0.000;RAW_MQ=142884.00;ReadPosRankSum=0.298;ANN=C|synonymous_variant|LOW|putative_Cytoplasmic_dynein_1_heavy_chain_(DYNC1H1)|TcYC6_0093670|transcript|TcYC6_0093670-RA|protein_coding|1/1|c.4530T>C|p.Val1510Val|4530/15450|4530/15450|1510/5149||	GT:AD:DP:GQ:PL:SB
TcYC6_Chr34	311039	.	T	C	818.77	.	BaseQRankSum=1.361;ClippingRankSum=0.000;DP=60;ExcessHet=3.0103;MLEAC=1,0;MLEAF=0.500,0.00;MQRankSum=0.000;RAW_MQ=105840.00;ReadPosRankSum=1.786;ANN=C|missense_variant|MODERATE|putative_Cytoplasmic_dynein_1_heavy_chain_(DYNC1H1)|TcYC6_0093670|transcript|TcYC6_0093670-RA|protein_coding|1/1|c.5318T>C|p.Val1773Ala|5318/15450|5318/15450|1773/5149||	GT:AD:DP:GQ:PL:SB
TcYC6_Chr34	311697	.	G	A	929.77	.	BaseQRankSum=-0.698;ClippingRankSum=0.000;DP=69;ExcessHet=3.0103;MLEAC=1,0;MLEAF=0.500,0.00;MQRankSum=0.000;RAW_MQ=121716.00;ReadPosRankSum=-0.840;ANN=A|synonymous_variant|LOW|putative_Cytoplasmic_dynein_1_heavy_chain_(DYNC1H1)|TcYC6_0093670|transcript|TcYC6_0093670-RA|protein_coding|1/1|c.5976G>A|p.Ala1992Ala|5976/15450|5976/15450|1992/5149||	GT:AD:DP:GQ:PL:SB
TcYC6_Chr34	312585	.	T	C	1330.77	.	BaseQRankSum=0.039;ClippingRankSum=0.000;DP=80;ExcessHet=3.0103;MLEAC=1,0;MLEAF=0.500,0.00;MQRankSum=0.000;RAW_MQ=141120.00;ReadPosRankSum=-1.370;ANN=C|synonymous_variant|LOW|putative_Cytoplasmic_dynein_1_heavy_chain_(DYNC1H1)|TcYC6_0093670|transcript|TcYC6_0093670-RA|protein_coding|1/1|c.6864T>C|p.Asn2288Asn|6864/15450|6864/15450|2288/5149||	GT:AD:DP:GQ:PL:SB
TcYC6_Chr34	312599	.	C	T	1130.77	.	BaseQRankSum=-1.466;ClippingRankSum=0.000;DP=75;ExcessHet=3.0103;MLEAC=1,0;MLEAF=0.500,0.00;MQRankSum=0.000;RAW_MQ=132300.00;ReadPosRankSum=-0.650;ANN=T|missense_variant|MODERATE|putative_Cytoplasmic_dynein_1_heavy_chain_(DYNC1H1)|TcYC6_0093670|transcript|TcYC6_0093670-RA|protein_coding|1/1|c.6878C>T|p.Ser2293Leu|6878/15450|6878/15450|2293/5149||	GT:AD:DP:GQ:PL:SB
TcYC6_Chr34	312702	.	A	G	945.77	.	BaseQRankSum=0.784;ClippingRankSum=0.000;DP=56;ExcessHet=3.0103;MLEAC=1,0;MLEAF=0.500,0.00;MQRankSum=0.000;RAW_MQ=98784.00;ReadPosRankSum=0.810;ANN=G|synonymous_variant|LOW|putative_Cytoplasmic_dynein_1_heavy_chain_(DYNC1H1)|TcYC6_0093670|transcript|TcYC6_0093670-RA|protein_coding|1/1|c.6981A>G|p.Thr2327Thr|6981/15450|6981/15450|2327/5149||	GT:AD:DP:GQ:PL:SB
TcYC6_Chr34	312865	.	A	G	1056.77	.	BaseQRankSum=1.593;ClippingRankSum=0.000;DP=72;ExcessHet=3.0103;MLEAC=1,0;MLEAF=0.500,0.00;MQRankSum=0.000;RAW_MQ=127008.00;ReadPosRankSum=0.007;ANN=G|missense_variant|MODERATE|putative_Cytoplasmic_dynein_1_heavy_chain_(DYNC1H1)|TcYC6_0093670|transcript|TcYC6_0093670-RA|protein_coding|1/1|c.7144A>G|p.Ile2382Val|7144/15450|7144/15450|2382/5149||	GT:AD:DP:GQ:PL:SB
TcYC6_Chr34	312876	.	G	T	1001.77	.	BaseQRankSum=0.565;ClippingRankSum=0.000;DP=72;ExcessHet=3.0103;MLEAC=1,0;MLEAF=0.500,0.00;MQRankSum=0.000;RAW_MQ=127008.00;ReadPosRankSum=0.340;ANN=T|synonymous_variant|LOW|putative_Cytoplasmic_dynein_1_heavy_chain_(DYNC1H1)|TcYC6_0093670|transcript|TcYC6_0093670-RA|protein_coding|1/1|c.7155G>T|p.Leu2385Leu|7155/15450|7155/15450|2385/5149||	GT:AD:DP:GQ:PL:SB
TcYC6_Chr34	313116	.	C	T	931.77	.	BaseQRankSum=-1.060;ClippingRankSum=0.000;DP=68;ExcessHet=3.0103;MLEAC=1,0;MLEAF=0.500,0.00;MQRankSum=0.000;RAW_MQ=119952.00;ReadPosRankSum=1.452;ANN=T|synonymous_variant|LOW|putative_Cytoplasmic_dynein_1_heavy_chain_(DYNC1H1)|TcYC6_0093670|transcript|TcYC6_0093670-RA|protein_coding|1/1|c.7395C>T|p.Gly2465Gly|7395/15450|7395/15450|2465/5149||	GT:AD:DP:GQ:PL:SB
TcYC6_Chr34	314295	.	G	A	1478.77	.	BaseQRankSum=0.410;ClippingRankSum=0.000;DP=100;ExcessHet=3.0103;MLEAC=1,0;MLEAF=0.500,0.00;MQRankSum=0.000;RAW_MQ=176400.00;ReadPosRankSum=0.830;ANN=A|synonymous_variant|LOW|putative_Cytoplasmic_dynein_1_heavy_chain_(DYNC1H1)|TcYC6_0093670|transcript|TcYC6_0093670-RA|protein_coding|1/1|c.8574G>A|p.Thr2858Thr|8574/15450|8574/15450|2858/5149||	GT:AD:DP:GQ:PL:SB
TcYC6_Chr34	314752	.	T	C	1192.77	.	BaseQRankSum=1.145;ClippingRankSum=0.000;DP=69;ExcessHet=3.0103;MLEAC=1,0;MLEAF=0.500,0.00;MQRankSum=0.000;RAW_MQ=121716.00;ReadPosRankSum=1.940;ANN=C|synonymous_variant|LOW|putative_Cytoplasmic_dynein_1_heavy_chain_(DYNC1H1)|TcYC6_0093670|transcript|TcYC6_0093670-RA|protein_coding|1/1|c.9031T>C|p.Leu3011Leu|9031/15450|9031/15450|3011/5149||	GT:AD:DP:GQ:PL:SB
TcYC6_Chr34	314835	.	T	C	1295.77	.	BaseQRankSum=1.618;ClippingRankSum=0.000;DP=73;ExcessHet=3.0103;MLEAC=1,0;MLEAF=0.500,0.00;MQRankSum=0.000;RAW_MQ=128772.00;ReadPosRankSum=-0.595;ANN=C|synonymous_variant|LOW|putative_Cytoplasmic_dynein_1_heavy_chain_(DYNC1H1)|TcYC6_0093670|transcript|TcYC6_0093670-RA|protein_coding|1/1|c.9114T>C|p.Ile3038Ile|9114/15450|9114/15450|3038/5149||	GT:AD:DP:GQ:PL:SB
TcYC6_Chr34	315150	.	C	T	949.77	.	BaseQRankSum=-1.089;ClippingRankSum=0.000;DP=56;ExcessHet=3.0103;MLEAC=1,0;MLEAF=0.500,0.00;MQRankSum=0.000;RAW_MQ=98784.00;ReadPosRankSum=-0.499;ANN=T|synonymous_variant|LOW|putative_Cytoplasmic_dynein_1_heavy_chain_(DYNC1H1)|TcYC6_0093670|transcript|TcYC6_0093670-RA|protein_coding|1/1|c.9429C>T|p.Phe3143Phe|9429/15450|9429/15450|3143/5149||	GT:AD:DP:GQ:PL:SB
TcYC6_Chr34	315171	.	T	C	996.77	.	BaseQRankSum=-0.963;ClippingRankSum=0.000;DP=59;ExcessHet=3.0103;MLEAC=1,0;MLEAF=0.500,0.00;MQRankSum=0.000;RAW_MQ=104076.00;ReadPosRankSum=-1.987;ANN=C|synonymous_variant|LOW|putative_Cytoplasmic_dynein_1_heavy_chain_(DYNC1H1)|TcYC6_0093670|transcript|TcYC6_0093670-RA|protein_coding|1/1|c.9450T>C|p.Ile3150Ile|9450/15450|9450/15450|3150/5149||	GT:AD:DP:GQ:PL:SB
TcYC6_Chr34	315802	.	C	A	1386.77	.	BaseQRankSum=0.929;ClippingRankSum=0.000;DP=76;ExcessHet=3.0103;MLEAC=1,0;MLEAF=0.500,0.00;MQRankSum=0.000;RAW_MQ=134064.00;ReadPosRankSum=0.006;ANN=A|missense_variant|MODERATE|putative_Cytoplasmic_dynein_1_heavy_chain_(DYNC1H1)|TcYC6_0093670|transcript|TcYC6_0093670-RA|protein_coding|1/1|c.10081C>A|p.Gln3361Lys|10081/15450|10081/15450|3361/5149||	GT:AD:DP:GQ:PL:SB
TcYC6_Chr34	315951	.	T	C	1189.77	.	BaseQRankSum=1.909;ClippingRankSum=0.000;DP=79;ExcessHet=3.0103;MLEAC=1,0;MLEAF=0.500,0.00;MQRankSum=0.000;RAW_MQ=139356.00;ReadPosRankSum=-2.035;ANN=C|synonymous_variant|LOW|putative_Cytoplasmic_dynein_1_heavy_chain_(DYNC1H1)|TcYC6_0093670|transcript|TcYC6_0093670-RA|protein_coding|1/1|c.10230T>C|p.Ser3410Ser|10230/15450|10230/15450|3410/5149||	GT:AD:DP:GQ:PL:SB
TcYC6_Chr34	316098	.	A	G	786.77	.	BaseQRankSum=-0.776;ClippingRankSum=0.000;DP=74;ExcessHet=3.0103;MLEAC=1,0;MLEAF=0.500,0.00;MQRankSum=0.000;RAW_MQ=130536.00;ReadPosRankSum=-0.706;ANN=G|synonymous_variant|LOW|putative_Cytoplasmic_dynein_1_heavy_chain_(DYNC1H1)|TcYC6_0093670|transcript|TcYC6_0093670-RA|protein_coding|1/1|c.10377A>G|p.Gly3459Gly|10377/15450|10377/15450|3459/5149||	GT:AD:DP:GQ:PL:SB
TcYC6_Chr34	316743	.	G	A	1069.77	.	BaseQRankSum=-1.296;ClippingRankSum=0.000;DP=71;ExcessHet=3.0103;MLEAC=1,0;MLEAF=0.500,0.00;MQRankSum=0.000;RAW_MQ=125244.00;ReadPosRankSum=-1.372;ANN=A|synonymous_variant|LOW|putative_Cytoplasmic_dynein_1_heavy_chain_(DYNC1H1)|TcYC6_0093670|transcript|TcYC6_0093670-RA|protein_coding|1/1|c.11022G>A|p.Lys3674Lys|11022/15450|11022/15450|3674/5149||,A|upstream_gene_variant|MODIFIER|Beta-lactamase_superfamily_domain_containing_protein%2C_putative|TcYC6_0093680|transcript|TcYC6_0093680-RA|protein_coding||c.-4766G>A|||||4766|	GT:AD:DP:GQ:PL:SB
TcYC6_Chr34	316878	.	A	G	1012.77	.	BaseQRankSum=2.245;ClippingRankSum=0.000;DP=61;ExcessHet=3.0103;MLEAC=1,0;MLEAF=0.500,0.00;MQRankSum=0.000;RAW_MQ=107604.00;ReadPosRankSum=0.704;ANN=G|synonymous_variant|LOW|putative_Cytoplasmic_dynein_1_heavy_chain_(DYNC1H1)|TcYC6_0093670|transcript|TcYC6_0093670-RA|protein_coding|1/1|c.11157A>G|p.Glu3719Glu|11157/15450|11157/15450|3719/5149||,G|upstream_gene_variant|MODIFIER|Beta-lactamase_superfamily_domain_containing_protein%2C_putative|TcYC6_0093680|transcript|TcYC6_0093680-RA|protein_coding||c.-4631A>G|||||4631|	GT:AD:DP:GQ:PL:SB
TcYC6_Chr34	317030	.	A	G	1228.77	.	BaseQRankSum=0.475;ClippingRankSum=0.000;DP=71;ExcessHet=3.0103;MLEAC=1,0;MLEAF=0.500,0.00;MQRankSum=0.000;RAW_MQ=125244.00;ReadPosRankSum=0.232;ANN=G|missense_variant|MODERATE|putative_Cytoplasmic_dynein_1_heavy_chain_(DYNC1H1)|TcYC6_0093670|transcript|TcYC6_0093670-RA|protein_coding|1/1|c.11309A>G|p.Asn3770Ser|11309/15450|11309/15450|3770/5149||,G|upstream_gene_variant|MODIFIER|Beta-lactamase_superfamily_domain_containing_protein%2C_putative|TcYC6_0093680|transcript|TcYC6_0093680-RA|protein_coding||c.-4479A>G|||||4479|	GT:AD:DP:GQ:PL:SB
TcYC6_Chr34	317325	.	A	G	848.77	.	BaseQRankSum=2.971;ClippingRankSum=0.000;DP=63;ExcessHet=3.0103;MLEAC=1,0;MLEAF=0.500,0.00;MQRankSum=0.000;RAW_MQ=111132.00;ReadPosRankSum=-1.057;ANN=G|synonymous_variant|LOW|putative_Cytoplasmic_dynein_1_heavy_chain_(DYNC1H1)|TcYC6_0093670|transcript|TcYC6_0093670-RA|protein_coding|1/1|c.11604A>G|p.Ala3868Ala|11604/15450|11604/15450|3868/5149||,G|upstream_gene_variant|MODIFIER|Beta-lactamase_superfamily_domain_containing_protein%2C_putative|TcYC6_0093680|transcript|TcYC6_0093680-RA|protein_coding||c.-4184A>G|||||4184|	GT:AD:DP:GQ:PL:SB
TcYC6_Chr34	318276	.	T	C	1642.77	.	BaseQRankSum=-0.337;ClippingRankSum=0.000;DP=91;ExcessHet=3.0103;MLEAC=1,0;MLEAF=0.500,0.00;MQRankSum=-3.397;RAW_MQ=158720.00;ReadPosRankSum=-1.061;ANN=C|synonymous_variant|LOW|putative_Cytoplasmic_dynein_1_heavy_chain_(DYNC1H1)|TcYC6_0093670|transcript|TcYC6_0093670-RA|protein_coding|1/1|c.12555T>C|p.Phe4185Phe|12555/15450|12555/15450|4185/5149||,C|upstream_gene_variant|MODIFIER|Beta-lactamase_superfamily_domain_containing_protein%2C_putative|TcYC6_0093680|transcript|TcYC6_0093680-RA|protein_coding||c.-3233T>C|||||3233|	GT:AD:DP:GQ:PL:SB
TcYC6_Chr34	318306	.	C	G	1558.77	.	BaseQRankSum=-2.456;ClippingRankSum=0.000;DP=94;ExcessHet=3.0103;MLEAC=1,0;MLEAF=0.500,0.00;MQRankSum=-3.860;RAW_MQ=163520.00;ReadPosRankSum=0.000;ANN=G|synonymous_variant|LOW|putative_Cytoplasmic_dynein_1_heavy_chain_(DYNC1H1)|TcYC6_0093670|transcript|TcYC6_0093670-RA|protein_coding|1/1|c.12585C>G|p.Ala4195Ala|12585/15450|12585/15450|4195/5149||,G|upstream_gene_variant|MODIFIER|Beta-lactamase_superfamily_domain_containing_protein%2C_putative|TcYC6_0093680|transcript|TcYC6_0093680-RA|protein_coding||c.-3203C>G|||||3203|	GT:AD:DP:GQ:PL:SB
TcYC6_Chr34	318348	.	A	T	2069.77	.	BaseQRankSum=-0.114;ClippingRankSum=0.000;DP=95;ExcessHet=3.0103;MLEAC=1,0;MLEAF=0.500,0.00;MQRankSum=-3.275;RAW_MQ=165612.00;ReadPosRankSum=-0.414;ANN=T|missense_variant|MODERATE|putative_Cytoplasmic_dynein_1_heavy_chain_(DYNC1H1)|TcYC6_0093670|transcript|TcYC6_0093670-RA|protein_coding|1/1|c.12627A>T|p.Arg4209Ser|12627/15450|12627/15450|4209/5149||,T|upstream_gene_variant|MODIFIER|Beta-lactamase_superfamily_domain_containing_protein%2C_putative|TcYC6_0093680|transcript|TcYC6_0093680-RA|protein_coding||c.-3161A>T|||||3161|	GT:AD:DP:GQ:PGT:PID:PL:SB
TcYC6_Chr34	318349	.	G	A	2069.77	.	BaseQRankSum=-0.837;ClippingRankSum=0.000;DP=96;ExcessHet=3.0103;MLEAC=1,0;MLEAF=0.500,0.00;MQRankSum=-3.312;RAW_MQ=167376.00;ReadPosRankSum=-0.242;ANN=A|missense_variant|MODERATE|putative_Cytoplasmic_dynein_1_heavy_chain_(DYNC1H1)|TcYC6_0093670|transcript|TcYC6_0093670-RA|protein_coding|1/1|c.12628G>A|p.Gly4210Arg|12628/15450|12628/15450|4210/5149||,A|upstream_gene_variant|MODIFIER|Beta-lactamase_superfamily_domain_containing_protein%2C_putative|TcYC6_0093680|transcript|TcYC6_0093680-RA|protein_coding||c.-3160G>A|||||3160|	GT:AD:DP:GQ:PGT:PID:PL:SB
TcYC6_Chr34	318355	.	A	G	1961.77	.	BaseQRankSum=0.632;ClippingRankSum=0.000;DP=96;ExcessHet=3.0103;MLEAC=1,0;MLEAF=0.500,0.00;MQRankSum=-3.219;RAW_MQ=167540.00;ReadPosRankSum=0.337;ANN=G|missense_variant|MODERATE|putative_Cytoplasmic_dynein_1_heavy_chain_(DYNC1H1)|TcYC6_0093670|transcript|TcYC6_0093670-RA|protein_coding|1/1|c.12634A>G|p.Asn4212Asp|12634/15450|12634/15450|4212/5149||,G|upstream_gene_variant|MODIFIER|Beta-lactamase_superfamily_domain_containing_protein%2C_putative|TcYC6_0093680|transcript|TcYC6_0093680-RA|protein_coding||c.-3154A>G|||||3154|	GT:AD:DP:GQ:PGT:PID:PL:SB
TcYC6_Chr34	318957	.	A	G	801.77	.	BaseQRankSum=1.579;ClippingRankSum=0.000;DP=58;ExcessHet=3.0103;MLEAC=1,0;MLEAF=0.500,0.00;MQRankSum=0.000;RAW_MQ=102312.00;ReadPosRankSum=-1.412;ANN=G|synonymous_variant|LOW|putative_Cytoplasmic_dynein_1_heavy_chain_(DYNC1H1)|TcYC6_0093670|transcript|TcYC6_0093670-RA|protein_coding|1/1|c.13236A>G|p.Gly4412Gly|13236/15450|13236/15450|4412/5149||,G|upstream_gene_variant|MODIFIER|Beta-lactamase_superfamily_domain_containing_protein%2C_putative|TcYC6_0093680|transcript|TcYC6_0093680-RA|protein_coding||c.-2552A>G|||||2552|,G|upstream_gene_variant|MODIFIER|adaptor_complex_AP-1_medium_subunit%2C_putative|TcYC6_0093690|transcript|TcYC6_0093690-RA|protein_coding||c.-4963A>G|||||4963|	GT:AD:DP:GQ:PL:SB
TcYC6_Chr34	318975	.	G	A	841.77	.	BaseQRankSum=0.864;ClippingRankSum=0.000;DP=58;ExcessHet=3.0103;MLEAC=1,0;MLEAF=0.500,0.00;MQRankSum=0.000;RAW_MQ=102312.00;ReadPosRankSum=-0.210;ANN=A|synonymous_variant|LOW|putative_Cytoplasmic_dynein_1_heavy_chain_(DYNC1H1)|TcYC6_0093670|transcript|TcYC6_0093670-RA|protein_coding|1/1|c.13254G>A|p.Lys4418Lys|13254/15450|13254/15450|4418/5149||,A|upstream_gene_variant|MODIFIER|Beta-lactamase_superfamily_domain_containing_protein%2C_putative|TcYC6_0093680|transcript|TcYC6_0093680-RA|protein_coding||c.-2534G>A|||||2534|,A|upstream_gene_variant|MODIFIER|adaptor_complex_AP-1_medium_subunit%2C_putative|TcYC6_0093690|transcript|TcYC6_0093690-RA|protein_coding||c.-4945G>A|||||4945|	GT:AD:DP:GQ:PL:SB
TcYC6_Chr34	319215	.	A	G	1515.77	.	BaseQRankSum=0.763;ClippingRankSum=0.000;DP=72;ExcessHet=3.0103;MLEAC=1,0;MLEAF=0.500,0.00;MQRankSum=0.000;RAW_MQ=127008.00;ReadPosRankSum=-0.345;ANN=G|synonymous_variant|LOW|putative_Cytoplasmic_dynein_1_heavy_chain_(DYNC1H1)|TcYC6_0093670|transcript|TcYC6_0093670-RA|protein_coding|1/1|c.13494A>G|p.Gly4498Gly|13494/15450|13494/15450|4498/5149||,G|upstream_gene_variant|MODIFIER|Beta-lactamase_superfamily_domain_containing_protein%2C_putative|TcYC6_0093680|transcript|TcYC6_0093680-RA|protein_coding||c.-2294A>G|||||2294|,G|upstream_gene_variant|MODIFIER|adaptor_complex_AP-1_medium_subunit%2C_putative|TcYC6_0093690|transcript|TcYC6_0093690-RA|protein_coding||c.-4705A>G|||||4705|	GT:AD:DP:GQ:PL:SB
TcYC6_Chr34	319302	.	C	A	1219.77	.	BaseQRankSum=-2.429;ClippingRankSum=0.000;DP=95;ExcessHet=3.0103;MLEAC=1,0;MLEAF=0.500,0.00;MQRankSum=0.000;RAW_MQ=167580.00;ReadPosRankSum=-0.425;ANN=A|synonymous_variant|LOW|putative_Cytoplasmic_dynein_1_heavy_chain_(DYNC1H1)|TcYC6_0093670|transcript|TcYC6_0093670-RA|protein_coding|1/1|c.13581C>A|p.Gly4527Gly|13581/15450|13581/15450|4527/5149||,A|upstream_gene_variant|MODIFIER|Beta-lactamase_superfamily_domain_containing_protein%2C_putative|TcYC6_0093680|transcript|TcYC6_0093680-RA|protein_coding||c.-2207C>A|||||2207|,A|upstream_gene_variant|MODIFIER|adaptor_complex_AP-1_medium_subunit%2C_putative|TcYC6_0093690|transcript|TcYC6_0093690-RA|protein_coding||c.-4618C>A|||||4618|	GT:AD:DP:GQ:PL:SB
TcYC6_Chr34	319345	.	G	A	951.77	.	BaseQRankSum=-2.648;ClippingRankSum=0.000;DP=78;ExcessHet=3.0103;MLEAC=1,0;MLEAF=0.500,0.00;MQRankSum=0.000;RAW_MQ=137592.00;ReadPosRankSum=-0.735;ANN=A|missense_variant|MODERATE|putative_Cytoplasmic_dynein_1_heavy_chain_(DYNC1H1)|TcYC6_0093670|transcript|TcYC6_0093670-RA|protein_coding|1/1|c.13624G>A|p.Ala4542Thr|13624/15450|13624/15450|4542/5149||,A|upstream_gene_variant|MODIFIER|Beta-lactamase_superfamily_domain_containing_protein%2C_putative|TcYC6_0093680|transcript|TcYC6_0093680-RA|protein_coding||c.-2164G>A|||||2164|,A|upstream_gene_variant|MODIFIER|adaptor_complex_AP-1_medium_subunit%2C_putative|TcYC6_0093690|transcript|TcYC6_0093690-RA|protein_coding||c.-4575G>A|||||4575|	GT:AD:DP:GQ:PL:SB
TcYC6_Chr34	319747	.	A	G	1639.77	.	BaseQRankSum=1.375;ClippingRankSum=0.000;DP=101;ExcessHet=3.0103;MLEAC=1,0;MLEAF=0.500,0.00;MQRankSum=0.000;RAW_MQ=178164.00;ReadPosRankSum=0.814;ANN=G|missense_variant|MODERATE|putative_Cytoplasmic_dynein_1_heavy_chain_(DYNC1H1)|TcYC6_0093670|transcript|TcYC6_0093670-RA|protein_coding|1/1|c.14026A>G|p.Arg4676Gly|14026/15450|14026/15450|4676/5149||,G|upstream_gene_variant|MODIFIER|Beta-lactamase_superfamily_domain_containing_protein%2C_putative|TcYC6_0093680|transcript|TcYC6_0093680-RA|protein_coding||c.-1762A>G|||||1762|,G|upstream_gene_variant|MODIFIER|adaptor_complex_AP-1_medium_subunit%2C_putative|TcYC6_0093690|transcript|TcYC6_0093690-RA|protein_coding||c.-4173A>G|||||4173|	GT:AD:DP:GQ:PL:SB
TcYC6_Chr34	320598	.	C	A	1291.77	.	BaseQRankSum=1.192;ClippingRankSum=0.000;DP=78;ExcessHet=3.0103;MLEAC=1,0;MLEAF=0.500,0.00;MQRankSum=0.000;RAW_MQ=137592.00;ReadPosRankSum=0.249;ANN=A|missense_variant|MODERATE|putative_Cytoplasmic_dynein_1_heavy_chain_(DYNC1H1)|TcYC6_0093670|transcript|TcYC6_0093670-RA|protein_coding|1/1|c.14877C>A|p.Phe4959Leu|14877/15450|14877/15450|4959/5149||,A|upstream_gene_variant|MODIFIER|Beta-lactamase_superfamily_domain_containing_protein%2C_putative|TcYC6_0093680|transcript|TcYC6_0093680-RA|protein_coding||c.-911C>A|||||911|,A|upstream_gene_variant|MODIFIER|adaptor_complex_AP-1_medium_subunit%2C_putative|TcYC6_0093690|transcript|TcYC6_0093690-RA|protein_coding||c.-3322C>A|||||3322|	GT:AD:DP:GQ:PL:SB
TcYC6_Chr34	320649	.	T	C	1093.77	.	BaseQRankSum=1.750;ClippingRankSum=0.000;DP=68;ExcessHet=3.0103;MLEAC=1,0;MLEAF=0.500,0.00;MQRankSum=0.000;RAW_MQ=119952.00;ReadPosRankSum=-1.006;ANN=C|synonymous_variant|LOW|putative_Cytoplasmic_dynein_1_heavy_chain_(DYNC1H1)|TcYC6_0093670|transcript|TcYC6_0093670-RA|protein_coding|1/1|c.14928T>C|p.Leu4976Leu|14928/15450|14928/15450|4976/5149||,C|upstream_gene_variant|MODIFIER|Beta-lactamase_superfamily_domain_containing_protein%2C_putative|TcYC6_0093680|transcript|TcYC6_0093680-RA|protein_coding||c.-860T>C|||||860|,C|upstream_gene_variant|MODIFIER|adaptor_complex_AP-1_medium_subunit%2C_putative|TcYC6_0093690|transcript|TcYC6_0093690-RA|protein_coding||c.-3271T>C|||||3271|	GT:AD:DP:GQ:PL:SB
TcYC6_Chr34	320964	.	A	G	1618.77	.	BaseQRankSum=1.161;ClippingRankSum=0.000;DP=86;ExcessHet=3.0103;MLEAC=1,0;MLEAF=0.500,0.00;MQRankSum=-2.735;RAW_MQ=150556.00;ReadPosRankSum=-0.448;ANN=G|synonymous_variant|LOW|putative_Cytoplasmic_dynein_1_heavy_chain_(DYNC1H1)|TcYC6_0093670|transcript|TcYC6_0093670-RA|protein_coding|1/1|c.15243A>G|p.Leu5081Leu|15243/15450|15243/15450|5081/5149||,G|upstream_gene_variant|MODIFIER|Beta-lactamase_superfamily_domain_containing_protein%2C_putative|TcYC6_0093680|transcript|TcYC6_0093680-RA|protein_coding||c.-545A>G|||||545|,G|upstream_gene_variant|MODIFIER|adaptor_complex_AP-1_medium_subunit%2C_putative|TcYC6_0093690|transcript|TcYC6_0093690-RA|protein_coding||c.-2956A>G|||||2956|,G|upstream_gene_variant|MODIFIER|Pseudokinase%2C_putative|TcYC6_0093700|transcript|TcYC6_0093700-RA|protein_coding||c.-4941A>G|||||4941|	GT:AD:DP:GQ:PGT:PID:PL:SB
TcYC6_Chr34	320970	.	T	C	1557.77	.	BaseQRankSum=0.442;ClippingRankSum=0.000;DP=86;ExcessHet=3.0103;MLEAC=1,0;MLEAF=0.500,0.00;MQRankSum=-2.866;RAW_MQ=150556.00;ReadPosRankSum=-0.441;ANN=C|synonymous_variant|LOW|putative_Cytoplasmic_dynein_1_heavy_chain_(DYNC1H1)|TcYC6_0093670|transcript|TcYC6_0093670-RA|protein_coding|1/1|c.15249T>C|p.Pro5083Pro|15249/15450|15249/15450|5083/5149||,C|upstream_gene_variant|MODIFIER|Beta-lactamase_superfamily_domain_containing_protein%2C_putative|TcYC6_0093680|transcript|TcYC6_0093680-RA|protein_coding||c.-539T>C|||||539|,C|upstream_gene_variant|MODIFIER|adaptor_complex_AP-1_medium_subunit%2C_putative|TcYC6_0093690|transcript|TcYC6_0093690-RA|protein_coding||c.-2950T>C|||||2950|,C|upstream_gene_variant|MODIFIER|Pseudokinase%2C_putative|TcYC6_0093700|transcript|TcYC6_0093700-RA|protein_coding||c.-4935T>C|||||4935|	GT:AD:DP:GQ:PGT:PID:PL:SB
TcYC6_Chr34	321069	.	T	G	1407.77	.	BaseQRankSum=-0.264;ClippingRankSum=0.000;DP=83;ExcessHet=3.0103;MLEAC=1,0;MLEAF=0.500,0.00;MQRankSum=-3.384;RAW_MQ=144772.00;ReadPosRankSum=-1.006;ANN=G|missense_variant|MODERATE|putative_Cytoplasmic_dynein_1_heavy_chain_(DYNC1H1)|TcYC6_0093670|transcript|TcYC6_0093670-RA|protein_coding|1/1|c.15348T>G|p.Ile5116Met|15348/15450|15348/15450|5116/5149||,G|upstream_gene_variant|MODIFIER|Beta-lactamase_superfamily_domain_containing_protein%2C_putative|TcYC6_0093680|transcript|TcYC6_0093680-RA|protein_coding||c.-440T>G|||||440|,G|upstream_gene_variant|MODIFIER|adaptor_complex_AP-1_medium_subunit%2C_putative|TcYC6_0093690|transcript|TcYC6_0093690-RA|protein_coding||c.-2851T>G|||||2851|,G|upstream_gene_variant|MODIFIER|Pseudokinase%2C_putative|TcYC6_0093700|transcript|TcYC6_0093700-RA|protein_coding||c.-4836T>G|||||4836|	GT:AD:DP:GQ:PL:SB
TcYC6_Chr34	321084	.	G	A	1306.77	.	BaseQRankSum=-0.830;ClippingRankSum=0.000;DP=80;ExcessHet=3.0103;MLEAC=1,0;MLEAF=0.500,0.00;MQRankSum=-3.028;RAW_MQ=139808.00;ReadPosRankSum=0.500;ANN=A|synonymous_variant|LOW|putative_Cytoplasmic_dynein_1_heavy_chain_(DYNC1H1)|TcYC6_0093670|transcript|TcYC6_0093670-RA|protein_coding|1/1|c.15363G>A|p.Glu5121Glu|15363/15450|15363/15450|5121/5149||,A|upstream_gene_variant|MODIFIER|Beta-lactamase_superfamily_domain_containing_protein%2C_putative|TcYC6_0093680|transcript|TcYC6_0093680-RA|protein_coding||c.-425G>A|||||425|,A|upstream_gene_variant|MODIFIER|adaptor_complex_AP-1_medium_subunit%2C_putative|TcYC6_0093690|transcript|TcYC6_0093690-RA|protein_coding||c.-2836G>A|||||2836|,A|upstream_gene_variant|MODIFIER|Pseudokinase%2C_putative|TcYC6_0093700|transcript|TcYC6_0093700-RA|protein_coding||c.-4821G>A|||||4821|	GT:AD:DP:GQ:PL:SB
TcYC6_Chr34	321107	.	C	T	1315.77	.	BaseQRankSum=0.466;ClippingRankSum=0.000;DP=79;ExcessHet=3.0103;MLEAC=1,0;MLEAF=0.500,0.00;MQRankSum=-3.070;RAW_MQ=138044.00;ReadPosRankSum=0.792;ANN=T|missense_variant|MODERATE|putative_Cytoplasmic_dynein_1_heavy_chain_(DYNC1H1)|TcYC6_0093670|transcript|TcYC6_0093670-RA|protein_coding|1/1|c.15386C>T|p.Ser5129Leu|15386/15450|15386/15450|5129/5149||,T|upstream_gene_variant|MODIFIER|Beta-lactamase_superfamily_domain_containing_protein%2C_putative|TcYC6_0093680|transcript|TcYC6_0093680-RA|protein_coding||c.-402C>T|||||402|,T|upstream_gene_variant|MODIFIER|adaptor_complex_AP-1_medium_subunit%2C_putative|TcYC6_0093690|transcript|TcYC6_0093690-RA|protein_coding||c.-2813C>T|||||2813|,T|upstream_gene_variant|MODIFIER|Pseudokinase%2C_putative|TcYC6_0093700|transcript|TcYC6_0093700-RA|protein_coding||c.-4798C>T|||||4798|	GT:AD:DP:GQ:PL:SB
TcYC6_Chr34	321182	.	A	C	1214.77	.	BaseQRankSum=0.029;ClippingRankSum=0.000;DP=81;ExcessHet=3.0103;MLEAC=1,0;MLEAF=0.500,0.00;MQRankSum=-1.614;RAW_MQ=142556.00;ReadPosRankSum=-0.090;ANN=C|upstream_gene_variant|MODIFIER|Beta-lactamase_superfamily_domain_containing_protein%2C_putative|TcYC6_0093680|transcript|TcYC6_0093680-RA|protein_coding||c.-327A>C|||||327|,C|upstream_gene_variant|MODIFIER|adaptor_complex_AP-1_medium_subunit%2C_putative|TcYC6_0093690|transcript|TcYC6_0093690-RA|protein_coding||c.-2738A>C|||||2738|,C|upstream_gene_variant|MODIFIER|Pseudokinase%2C_putative|TcYC6_0093700|transcript|TcYC6_0093700-RA|protein_coding||c.-4723A>C|||||4723|,C|downstream_gene_variant|MODIFIER|putative_Cytoplasmic_dynein_1_heavy_chain_(DYNC1H1)|TcYC6_0093670|transcript|TcYC6_0093670-RA|protein_coding||c.*11A>C|||||11|,C|intergenic_region|MODIFIER|putative_Cytoplasmic_dynein_1_heavy_chain_(DYNC1H1)-Beta-lactamase_superfamily_domain_containing_protein%2C_putative|TcYC6_0093670-TcYC6_0093680|intergenic_region|TcYC6_0093670-TcYC6_0093680|||n.321182A>C||||||	GT:AD:DP:GQ:PL:SB
TcYC6_Chr34	321334	.	G	A	1555.77	.	BaseQRankSum=0.555;ClippingRankSum=0.000;DP=72;ExcessHet=3.0103;MLEAC=1,0;MLEAF=0.500,0.00;MQRankSum=-2.261;RAW_MQ=126024.00;ReadPosRankSum=1.423;ANN=A|upstream_gene_variant|MODIFIER|Beta-lactamase_superfamily_domain_containing_protein%2C_putative|TcYC6_0093680|transcript|TcYC6_0093680-RA|protein_coding||c.-175G>A|||||175|,A|upstream_gene_variant|MODIFIER|adaptor_complex_AP-1_medium_subunit%2C_putative|TcYC6_0093690|transcript|TcYC6_0093690-RA|protein_coding||c.-2586G>A|||||2586|,A|upstream_gene_variant|MODIFIER|Pseudokinase%2C_putative|TcYC6_0093700|transcript|TcYC6_0093700-RA|protein_coding||c.-4571G>A|||||4571|,A|downstream_gene_variant|MODIFIER|putative_Cytoplasmic_dynein_1_heavy_chain_(DYNC1H1)|TcYC6_0093670|transcript|TcYC6_0093670-RA|protein_coding||c.*163G>A|||||163|,A|intergenic_region|MODIFIER|putative_Cytoplasmic_dynein_1_heavy_chain_(DYNC1H1)-Beta-lactamase_superfamily_domain_containing_protein%2C_putative|TcYC6_0093670-TcYC6_0093680|intergenic_region|TcYC6_0093670-TcYC6_0093680|||n.321334G>A||||||	GT:AD:DP:GQ:PGT:PID:PL:SB
TcYC6_Chr34	321339	.	GGA	G	1555.73	.	BaseQRankSum=0.722;ClippingRankSum=0.000;DP=70;ExcessHet=3.0103;MLEAC=1,0;MLEAF=0.500,0.00;MQRankSum=-2.190;RAW_MQ=122496.00;ReadPosRankSum=1.033;ANN=G|upstream_gene_variant|MODIFIER|Beta-lactamase_superfamily_domain_containing_protein%2C_putative|TcYC6_0093680|transcript|TcYC6_0093680-RA|protein_coding||c.-169_-168delGA|||||169|,G|upstream_gene_variant|MODIFIER|adaptor_complex_AP-1_medium_subunit%2C_putative|TcYC6_0093690|transcript|TcYC6_0093690-RA|protein_coding||c.-2580_-2579delGA|||||2580|,G|upstream_gene_variant|MODIFIER|Pseudokinase%2C_putative|TcYC6_0093700|transcript|TcYC6_0093700-RA|protein_coding||c.-4565_-4564delGA|||||4565|,G|downstream_gene_variant|MODIFIER|putative_Cytoplasmic_dynein_1_heavy_chain_(DYNC1H1)|TcYC6_0093670|transcript|TcYC6_0093670-RA|protein_coding||c.*169_*170delGA|||||169|,G|intergenic_region|MODIFIER|putative_Cytoplasmic_dynein_1_heavy_chain_(DYNC1H1)-Beta-lactamase_superfamily_domain_containing_protein%2C_putative|TcYC6_0093670-TcYC6_0093680|intergenic_region|TcYC6_0093670-TcYC6_0093680|||n.321340_321341delGA||||||	GT:AD:DP:GQ:PGT:PID:PL:SB
TcYC6_Chr34	321473	.	A	T	1195.77	.	BaseQRankSum=0.731;ClippingRankSum=0.000;DP=79;ExcessHet=3.0103;MLEAC=1,0;MLEAF=0.500,0.00;MQRankSum=0.000;RAW_MQ=139356.00;ReadPosRankSum=-0.299;ANN=T|upstream_gene_variant|MODIFIER|Beta-lactamase_superfamily_domain_containing_protein%2C_putative|TcYC6_0093680|transcript|TcYC6_0093680-RA|protein_coding||c.-36A>T|||||36|,T|upstream_gene_variant|MODIFIER|adaptor_complex_AP-1_medium_subunit%2C_putative|TcYC6_0093690|transcript|TcYC6_0093690-RA|protein_coding||c.-2447A>T|||||2447|,T|upstream_gene_variant|MODIFIER|Pseudokinase%2C_putative|TcYC6_0093700|transcript|TcYC6_0093700-RA|protein_coding||c.-4432A>T|||||4432|,T|downstream_gene_variant|MODIFIER|putative_Cytoplasmic_dynein_1_heavy_chain_(DYNC1H1)|TcYC6_0093670|transcript|TcYC6_0093670-RA|protein_coding||c.*302A>T|||||302|,T|intergenic_region|MODIFIER|putative_Cytoplasmic_dynein_1_heavy_chain_(DYNC1H1)-Beta-lactamase_superfamily_domain_containing_protein%2C_putative|TcYC6_0093670-TcYC6_0093680|intergenic_region|TcYC6_0093670-TcYC6_0093680|||n.321473A>T||||||	GT:AD:DP:GQ:PL:SB
TcYC6_Chr34	321496	.	G	T	998.77	.	BaseQRankSum=-1.256;ClippingRankSum=0.000;DP=75;ExcessHet=3.0103;MLEAC=1,0;MLEAF=0.500,0.00;MQRankSum=0.000;RAW_MQ=132300.00;ReadPosRankSum=0.137;ANN=T|upstream_gene_variant|MODIFIER|Beta-lactamase_superfamily_domain_containing_protein%2C_putative|TcYC6_0093680|transcript|TcYC6_0093680-RA|protein_coding||c.-13G>T|||||13|,T|upstream_gene_variant|MODIFIER|adaptor_complex_AP-1_medium_subunit%2C_putative|TcYC6_0093690|transcript|TcYC6_0093690-RA|protein_coding||c.-2424G>T|||||2424|,T|upstream_gene_variant|MODIFIER|Pseudokinase%2C_putative|TcYC6_0093700|transcript|TcYC6_0093700-RA|protein_coding||c.-4409G>T|||||4409|,T|downstream_gene_variant|MODIFIER|putative_Cytoplasmic_dynein_1_heavy_chain_(DYNC1H1)|TcYC6_0093670|transcript|TcYC6_0093670-RA|protein_coding||c.*325G>T|||||325|,T|intergenic_region|MODIFIER|putative_Cytoplasmic_dynein_1_heavy_chain_(DYNC1H1)-Beta-lactamase_superfamily_domain_containing_protein%2C_putative|TcYC6_0093670-TcYC6_0093680|intergenic_region|TcYC6_0093670-TcYC6_0093680|||n.321496G>T||||||	GT:AD:DP:GQ:PL:SB
TcYC6_Chr34	321508	.	C	G	1180.77	.	BaseQRankSum=1.066;ClippingRankSum=0.000;DP=78;ExcessHet=3.0103;MLEAC=1,0;MLEAF=0.500,0.00;MQRankSum=0.000;RAW_MQ=137592.00;ReadPosRankSum=-1.132;ANN=G|upstream_gene_variant|MODIFIER|Beta-lactamase_superfamily_domain_containing_protein%2C_putative|TcYC6_0093680|transcript|TcYC6_0093680-RA|protein_coding||c.-1C>G|||||1|,G|upstream_gene_variant|MODIFIER|adaptor_complex_AP-1_medium_subunit%2C_putative|TcYC6_0093690|transcript|TcYC6_0093690-RA|protein_coding||c.-2412C>G|||||2412|,G|upstream_gene_variant|MODIFIER|Pseudokinase%2C_putative|TcYC6_0093700|transcript|TcYC6_0093700-RA|protein_coding||c.-4397C>G|||||4397|,G|downstream_gene_variant|MODIFIER|putative_Cytoplasmic_dynein_1_heavy_chain_(DYNC1H1)|TcYC6_0093670|transcript|TcYC6_0093670-RA|protein_coding||c.*337C>G|||||337|,G|intergenic_region|MODIFIER|putative_Cytoplasmic_dynein_1_heavy_chain_(DYNC1H1)-Beta-lactamase_superfamily_domain_containing_protein%2C_putative|TcYC6_0093670-TcYC6_0093680|intergenic_region|TcYC6_0093670-TcYC6_0093680|||n.321508C>G||||||	GT:AD:DP:GQ:PL:SB
TcYC6_Chr34	321784	.	C	T	977.77	.	BaseQRankSum=-0.085;ClippingRankSum=0.000;DP=76;ExcessHet=3.0103;MLEAC=1,0;MLEAF=0.500,0.00;MQRankSum=1.395;RAW_MQ=132684.00;ReadPosRankSum=-1.764;ANN=T|synonymous_variant|LOW|Beta-lactamase_superfamily_domain_containing_protein%2C_putative|TcYC6_0093680|transcript|TcYC6_0093680-RA|protein_coding|1/1|c.276C>T|p.His92His|276/1125|276/1125|92/374||,T|upstream_gene_variant|MODIFIER|adaptor_complex_AP-1_medium_subunit%2C_putative|TcYC6_0093690|transcript|TcYC6_0093690-RA|protein_coding||c.-2136C>T|||||2136|,T|upstream_gene_variant|MODIFIER|Pseudokinase%2C_putative|TcYC6_0093700|transcript|TcYC6_0093700-RA|protein_coding||c.-4121C>T|||||4121|,T|downstream_gene_variant|MODIFIER|putative_Cytoplasmic_dynein_1_heavy_chain_(DYNC1H1)|TcYC6_0093670|transcript|TcYC6_0093670-RA|protein_coding||c.*613C>T|||||613|	GT:AD:DP:GQ:PL:SB
TcYC6_Chr34	321878	.	C	T	781.77	.	BaseQRankSum=0.675;ClippingRankSum=0.000;DP=80;ExcessHet=3.0103;MLEAC=1,0;MLEAF=0.500,0.00;MQRankSum=0.000;RAW_MQ=141120.00;ReadPosRankSum=-1.285;ANN=T|synonymous_variant|LOW|Beta-lactamase_superfamily_domain_containing_protein%2C_putative|TcYC6_0093680|transcript|TcYC6_0093680-RA|protein_coding|1/1|c.370C>T|p.Leu124Leu|370/1125|370/1125|124/374||,T|upstream_gene_variant|MODIFIER|adaptor_complex_AP-1_medium_subunit%2C_putative|TcYC6_0093690|transcript|TcYC6_0093690-RA|protein_coding||c.-2042C>T|||||2042|,T|upstream_gene_variant|MODIFIER|Pseudokinase%2C_putative|TcYC6_0093700|transcript|TcYC6_0093700-RA|protein_coding||c.-4027C>T|||||4027|,T|downstream_gene_variant|MODIFIER|putative_Cytoplasmic_dynein_1_heavy_chain_(DYNC1H1)|TcYC6_0093670|transcript|TcYC6_0093670-RA|protein_coding||c.*707C>T|||||707|	GT:AD:DP:GQ:PL:SB
TcYC6_Chr34	321966	.	G	A	1277.77	.	BaseQRankSum=-1.790;ClippingRankSum=0.000;DP=69;ExcessHet=3.0103;MLEAC=1,0;MLEAF=0.500,0.00;MQRankSum=0.000;RAW_MQ=121716.00;ReadPosRankSum=-1.649;ANN=A|missense_variant|MODERATE|Beta-lactamase_superfamily_domain_containing_protein%2C_putative|TcYC6_0093680|transcript|TcYC6_0093680-RA|protein_coding|1/1|c.458G>A|p.Gly153Glu|458/1125|458/1125|153/374||,A|upstream_gene_variant|MODIFIER|adaptor_complex_AP-1_medium_subunit%2C_putative|TcYC6_0093690|transcript|TcYC6_0093690-RA|protein_coding||c.-1954G>A|||||1954|,A|upstream_gene_variant|MODIFIER|Pseudokinase%2C_putative|TcYC6_0093700|transcript|TcYC6_0093700-RA|protein_coding||c.-3939G>A|||||3939|,A|downstream_gene_variant|MODIFIER|putative_Cytoplasmic_dynein_1_heavy_chain_(DYNC1H1)|TcYC6_0093670|transcript|TcYC6_0093670-RA|protein_coding||c.*795G>A|||||795|	GT:AD:DP:GQ:PL:SB
TcYC6_Chr34	321998	.	C	T	1197.77	.	BaseQRankSum=-2.160;ClippingRankSum=0.000;DP=76;ExcessHet=3.0103;MLEAC=1,0;MLEAF=0.500,0.00;MQRankSum=0.000;RAW_MQ=134064.00;ReadPosRankSum=-0.006;ANN=T|missense_variant|MODERATE|Beta-lactamase_superfamily_domain_containing_protein%2C_putative|TcYC6_0093680|transcript|TcYC6_0093680-RA|protein_coding|1/1|c.490C>T|p.Pro164Ser|490/1125|490/1125|164/374||,T|upstream_gene_variant|MODIFIER|adaptor_complex_AP-1_medium_subunit%2C_putative|TcYC6_0093690|transcript|TcYC6_0093690-RA|protein_coding||c.-1922C>T|||||1922|,T|upstream_gene_variant|MODIFIER|Pseudokinase%2C_putative|TcYC6_0093700|transcript|TcYC6_0093700-RA|protein_coding||c.-3907C>T|||||3907|,T|downstream_gene_variant|MODIFIER|putative_Cytoplasmic_dynein_1_heavy_chain_(DYNC1H1)|TcYC6_0093670|transcript|TcYC6_0093670-RA|protein_coding||c.*827C>T|||||827|	GT:AD:DP:GQ:PL:SB
TcYC6_Chr34	322102	.	T	C	1426.77	.	BaseQRankSum=-0.015;ClippingRankSum=0.000;DP=72;ExcessHet=3.0103;MLEAC=1,0;MLEAF=0.500,0.00;MQRankSum=-1.290;RAW_MQ=125705.00;ReadPosRankSum=-0.744;ANN=C|synonymous_variant|LOW|Beta-lactamase_superfamily_domain_containing_protein%2C_putative|TcYC6_0093680|transcript|TcYC6_0093680-RA|protein_coding|1/1|c.594T>C|p.Thr198Thr|594/1125|594/1125|198/374||,C|upstream_gene_variant|MODIFIER|adaptor_complex_AP-1_medium_subunit%2C_putative|TcYC6_0093690|transcript|TcYC6_0093690-RA|protein_coding||c.-1818T>C|||||1818|,C|upstream_gene_variant|MODIFIER|Pseudokinase%2C_putative|TcYC6_0093700|transcript|TcYC6_0093700-RA|protein_coding||c.-3803T>C|||||3803|,C|downstream_gene_variant|MODIFIER|putative_Cytoplasmic_dynein_1_heavy_chain_(DYNC1H1)|TcYC6_0093670|transcript|TcYC6_0093670-RA|protein_coding||c.*931T>C|||||931|	GT:AD:DP:GQ:PL:SB
TcYC6_Chr34	322336	.	C	T	909.77	.	BaseQRankSum=2.609;ClippingRankSum=0.000;DP=64;ExcessHet=3.0103;MLEAC=1,0;MLEAF=0.500,0.00;MQRankSum=1.506;RAW_MQ=107698.00;ReadPosRankSum=0.153;ANN=T|synonymous_variant|LOW|Beta-lactamase_superfamily_domain_containing_protein%2C_putative|TcYC6_0093680|transcript|TcYC6_0093680-RA|protein_coding|1/1|c.828C>T|p.Ala276Ala|828/1125|828/1125|276/374||,T|upstream_gene_variant|MODIFIER|adaptor_complex_AP-1_medium_subunit%2C_putative|TcYC6_0093690|transcript|TcYC6_0093690-RA|protein_coding||c.-1584C>T|||||1584|,T|upstream_gene_variant|MODIFIER|Pseudokinase%2C_putative|TcYC6_0093700|transcript|TcYC6_0093700-RA|protein_coding||c.-3569C>T|||||3569|,T|downstream_gene_variant|MODIFIER|putative_Cytoplasmic_dynein_1_heavy_chain_(DYNC1H1)|TcYC6_0093670|transcript|TcYC6_0093670-RA|protein_coding||c.*1165C>T|||||1165|	GT:AD:DP:GQ:PL:SB
TcYC6_Chr34	322637	.	GTTT	G	2236.73	.	DP=67;ExcessHet=3.0103;MLEAC=1,0,1,0;MLEAF=0.500,0.00,0.500,0.00;RAW_MQ=104058.00;ANN=G|upstream_gene_variant|MODIFIER|adaptor_complex_AP-1_medium_subunit%2C_putative|TcYC6_0093690|transcript|TcYC6_0093690-RA|protein_coding||c.-1282_-1280delTTT|||||1282|,G|upstream_gene_variant|MODIFIER|Pseudokinase%2C_putative|TcYC6_0093700|transcript|TcYC6_0093700-RA|protein_coding||c.-3267_-3265delTTT|||||3267|,G|downstream_gene_variant|MODIFIER|putative_Cytoplasmic_dynein_1_heavy_chain_(DYNC1H1)|TcYC6_0093670|transcript|TcYC6_0093670-RA|protein_coding||c.*1467_*1469delTTT|||||1467|,G|downstream_gene_variant|MODIFIER|Beta-lactamase_superfamily_domain_containing_protein%2C_putative|TcYC6_0093680|transcript|TcYC6_0093680-RA|protein_coding||c.*5_*7delTTT|||||5|,G|intergenic_region|MODIFIER|Beta-lactamase_superfamily_domain_containing_protein%2C_putative-adaptor_complex_AP-1_medium_subunit%2C_putative|TcYC6_0093680-TcYC6_0093690|intergenic_region|TcYC6_0093680-TcYC6_0093690|||n.322638_322640delTTT||||||	GT:AD:DP:GQ:PL:SB
TcYC6_Chr34	322811	.	C	G	770.77	.	BaseQRankSum=-1.678;ClippingRankSum=0.000;DP=63;ExcessHet=3.0103;MLEAC=1,0;MLEAF=0.500,0.00;MQRankSum=-2.568;RAW_MQ=107240.00;ReadPosRankSum=-0.495;ANN=G|upstream_gene_variant|MODIFIER|adaptor_complex_AP-1_medium_subunit%2C_putative|TcYC6_0093690|transcript|TcYC6_0093690-RA|protein_coding||c.-1109C>G|||||1109|,G|upstream_gene_variant|MODIFIER|Pseudokinase%2C_putative|TcYC6_0093700|transcript|TcYC6_0093700-RA|protein_coding||c.-3094C>G|||||3094|,G|downstream_gene_variant|MODIFIER|putative_Cytoplasmic_dynein_1_heavy_chain_(DYNC1H1)|TcYC6_0093670|transcript|TcYC6_0093670-RA|protein_coding||c.*1640C>G|||||1640|,G|downstream_gene_variant|MODIFIER|Beta-lactamase_superfamily_domain_containing_protein%2C_putative|TcYC6_0093680|transcript|TcYC6_0093680-RA|protein_coding||c.*178C>G|||||178|,G|intergenic_region|MODIFIER|Beta-lactamase_superfamily_domain_containing_protein%2C_putative-adaptor_complex_AP-1_medium_subunit%2C_putative|TcYC6_0093680-TcYC6_0093690|intergenic_region|TcYC6_0093680-TcYC6_0093690|||n.322811C>G||||||	GT:AD:DP:GQ:PL:SB
TcYC6_Chr34	322900	.	T	G	976.77	.	BaseQRankSum=-0.227;ClippingRankSum=0.000;DP=60;ExcessHet=3.0103;MLEAC=1,0;MLEAF=0.500,0.00;MQRankSum=-0.607;RAW_MQ=102325.00;ReadPosRankSum=-0.204;ANN=G|upstream_gene_variant|MODIFIER|adaptor_complex_AP-1_medium_subunit%2C_putative|TcYC6_0093690|transcript|TcYC6_0093690-RA|protein_coding||c.-1020T>G|||||1020|,G|upstream_gene_variant|MODIFIER|Pseudokinase%2C_putative|TcYC6_0093700|transcript|TcYC6_0093700-RA|protein_coding||c.-3005T>G|||||3005|,G|downstream_gene_variant|MODIFIER|putative_Cytoplasmic_dynein_1_heavy_chain_(DYNC1H1)|TcYC6_0093670|transcript|TcYC6_0093670-RA|protein_coding||c.*1729T>G|||||1729|,G|downstream_gene_variant|MODIFIER|Beta-lactamase_superfamily_domain_containing_protein%2C_putative|TcYC6_0093680|transcript|TcYC6_0093680-RA|protein_coding||c.*267T>G|||||267|,G|intergenic_region|MODIFIER|Beta-lactamase_superfamily_domain_containing_protein%2C_putative-adaptor_complex_AP-1_medium_subunit%2C_putative|TcYC6_0093680-TcYC6_0093690|intergenic_region|TcYC6_0093680-TcYC6_0093690|||n.322900T>G||||||	GT:AD:DP:GQ:PL:SB
TcYC6_Chr34	322999	.	A	G	532.77	.	BaseQRankSum=0.853;ClippingRankSum=0.000;DP=35;ExcessHet=3.0103;MLEAC=1,0;MLEAF=0.500,0.00;MQRankSum=1.358;RAW_MQ=59993.00;ReadPosRankSum=-1.185;ANN=G|upstream_gene_variant|MODIFIER|adaptor_complex_AP-1_medium_subunit%2C_putative|TcYC6_0093690|transcript|TcYC6_0093690-RA|protein_coding||c.-921A>G|||||921|,G|upstream_gene_variant|MODIFIER|Pseudokinase%2C_putative|TcYC6_0093700|transcript|TcYC6_0093700-RA|protein_coding||c.-2906A>G|||||2906|,G|downstream_gene_variant|MODIFIER|putative_Cytoplasmic_dynein_1_heavy_chain_(DYNC1H1)|TcYC6_0093670|transcript|TcYC6_0093670-RA|protein_coding||c.*1828A>G|||||1828|,G|downstream_gene_variant|MODIFIER|Beta-lactamase_superfamily_domain_containing_protein%2C_putative|TcYC6_0093680|transcript|TcYC6_0093680-RA|protein_coding||c.*366A>G|||||366|,G|intergenic_region|MODIFIER|Beta-lactamase_superfamily_domain_containing_protein%2C_putative-adaptor_complex_AP-1_medium_subunit%2C_putative|TcYC6_0093680-TcYC6_0093690|intergenic_region|TcYC6_0093680-TcYC6_0093690|||n.322999A>G||||||	GT:AD:DP:GQ:PL:SB
TcYC6_Chr34	323146	.	T	C	664.77	.	BaseQRankSum=0.709;ClippingRankSum=0.000;DP=46;ExcessHet=3.0103;MLEAC=1,0;MLEAF=0.500,0.00;MQRankSum=0.725;RAW_MQ=77652.00;ReadPosRankSum=0.725;ANN=C|upstream_gene_variant|MODIFIER|adaptor_complex_AP-1_medium_subunit%2C_putative|TcYC6_0093690|transcript|TcYC6_0093690-RA|protein_coding||c.-774T>C|||||774|,C|upstream_gene_variant|MODIFIER|Pseudokinase%2C_putative|TcYC6_0093700|transcript|TcYC6_0093700-RA|protein_coding||c.-2759T>C|||||2759|,C|downstream_gene_variant|MODIFIER|putative_Cytoplasmic_dynein_1_heavy_chain_(DYNC1H1)|TcYC6_0093670|transcript|TcYC6_0093670-RA|protein_coding||c.*1975T>C|||||1975|,C|downstream_gene_variant|MODIFIER|Beta-lactamase_superfamily_domain_containing_protein%2C_putative|TcYC6_0093680|transcript|TcYC6_0093680-RA|protein_coding||c.*513T>C|||||513|,C|intergenic_region|MODIFIER|Beta-lactamase_superfamily_domain_containing_protein%2C_putative-adaptor_complex_AP-1_medium_subunit%2C_putative|TcYC6_0093680-TcYC6_0093690|intergenic_region|TcYC6_0093680-TcYC6_0093690|||n.323146T>C||||||	GT:AD:DP:GQ:PL:SB
TcYC6_Chr34	323275	.	T	C	750.77	.	BaseQRankSum=2.257;ClippingRankSum=0.000;DP=54;ExcessHet=3.0103;MLEAC=1,0;MLEAF=0.500,0.00;MQRankSum=1.139;RAW_MQ=87803.00;ReadPosRankSum=0.583;ANN=C|upstream_gene_variant|MODIFIER|adaptor_complex_AP-1_medium_subunit%2C_putative|TcYC6_0093690|transcript|TcYC6_0093690-RA|protein_coding||c.-645T>C|||||645|,C|upstream_gene_variant|MODIFIER|Pseudokinase%2C_putative|TcYC6_0093700|transcript|TcYC6_0093700-RA|protein_coding||c.-2630T>C|||||2630|,C|downstream_gene_variant|MODIFIER|putative_Cytoplasmic_dynein_1_heavy_chain_(DYNC1H1)|TcYC6_0093670|transcript|TcYC6_0093670-RA|protein_coding||c.*2104T>C|||||2104|,C|downstream_gene_variant|MODIFIER|Beta-lactamase_superfamily_domain_containing_protein%2C_putative|TcYC6_0093680|transcript|TcYC6_0093680-RA|protein_coding||c.*642T>C|||||642|,C|intergenic_region|MODIFIER|Beta-lactamase_superfamily_domain_containing_protein%2C_putative-adaptor_complex_AP-1_medium_subunit%2C_putative|TcYC6_0093680-TcYC6_0093690|intergenic_region|TcYC6_0093680-TcYC6_0093690|||n.323275T>C||||||	GT:AD:DP:GQ:PGT:PID:PL:SB
TcYC6_Chr34	323278	.	G	T	753.77	.	BaseQRankSum=1.481;ClippingRankSum=0.000;DP=53;ExcessHet=3.0103;MLEAC=1,0;MLEAF=0.500,0.00;MQRankSum=1.186;RAW_MQ=86039.00;ReadPosRankSum=0.154;ANN=T|upstream_gene_variant|MODIFIER|adaptor_complex_AP-1_medium_subunit%2C_putative|TcYC6_0093690|transcript|TcYC6_0093690-RA|protein_coding||c.-642G>T|||||642|,T|upstream_gene_variant|MODIFIER|Pseudokinase%2C_putative|TcYC6_0093700|transcript|TcYC6_0093700-RA|protein_coding||c.-2627G>T|||||2627|,T|downstream_gene_variant|MODIFIER|putative_Cytoplasmic_dynein_1_heavy_chain_(DYNC1H1)|TcYC6_0093670|transcript|TcYC6_0093670-RA|protein_coding||c.*2107G>T|||||2107|,T|downstream_gene_variant|MODIFIER|Beta-lactamase_superfamily_domain_containing_protein%2C_putative|TcYC6_0093680|transcript|TcYC6_0093680-RA|protein_coding||c.*645G>T|||||645|,T|intergenic_region|MODIFIER|Beta-lactamase_superfamily_domain_containing_protein%2C_putative-adaptor_complex_AP-1_medium_subunit%2C_putative|TcYC6_0093680-TcYC6_0093690|intergenic_region|TcYC6_0093680-TcYC6_0093690|||n.323278G>T||||||	GT:AD:DP:GQ:PGT:PID:PL:SB
TcYC6_Chr34	323459	.	G	A	1280.77	.	BaseQRankSum=0.315;ClippingRankSum=0.000;DP=67;ExcessHet=3.0103;MLEAC=1,0;MLEAF=0.500,0.00;MQRankSum=2.030;RAW_MQ=116372.00;ReadPosRankSum=1.361;ANN=A|upstream_gene_variant|MODIFIER|adaptor_complex_AP-1_medium_subunit%2C_putative|TcYC6_0093690|transcript|TcYC6_0093690-RA|protein_coding||c.-461G>A|||||461|,A|upstream_gene_variant|MODIFIER|Pseudokinase%2C_putative|TcYC6_0093700|transcript|TcYC6_0093700-RA|protein_coding||c.-2446G>A|||||2446|,A|upstream_gene_variant|MODIFIER|hypothetical_protein%2C_conserved|TcYC6_0093710|transcript|TcYC6_0093710-RA|protein_coding||c.-4855G>A|||||4855|,A|downstream_gene_variant|MODIFIER|putative_Cytoplasmic_dynein_1_heavy_chain_(DYNC1H1)|TcYC6_0093670|transcript|TcYC6_0093670-RA|protein_coding||c.*2288G>A|||||2288|,A|downstream_gene_variant|MODIFIER|Beta-lactamase_superfamily_domain_containing_protein%2C_putative|TcYC6_0093680|transcript|TcYC6_0093680-RA|protein_coding||c.*826G>A|||||826|,A|intergenic_region|MODIFIER|Beta-lactamase_superfamily_domain_containing_protein%2C_putative-adaptor_complex_AP-1_medium_subunit%2C_putative|TcYC6_0093680-TcYC6_0093690|intergenic_region|TcYC6_0093680-TcYC6_0093690|||n.323459G>A||||||	GT:AD:DP:GQ:PL:SB
TcYC6_Chr34	323602	.	A	T	1023.77	.	BaseQRankSum=-0.524;ClippingRankSum=0.000;DP=61;ExcessHet=3.0103;MLEAC=1,0;MLEAF=0.500,0.00;MQRankSum=-2.119;RAW_MQ=106456.00;ReadPosRankSum=0.562;ANN=T|upstream_gene_variant|MODIFIER|adaptor_complex_AP-1_medium_subunit%2C_putative|TcYC6_0093690|transcript|TcYC6_0093690-RA|protein_coding||c.-318A>T|||||318|,T|upstream_gene_variant|MODIFIER|Pseudokinase%2C_putative|TcYC6_0093700|transcript|TcYC6_0093700-RA|protein_coding||c.-2303A>T|||||2303|,T|upstream_gene_variant|MODIFIER|hypothetical_protein%2C_conserved|TcYC6_0093710|transcript|TcYC6_0093710-RA|protein_coding||c.-4712A>T|||||4712|,T|downstream_gene_variant|MODIFIER|putative_Cytoplasmic_dynein_1_heavy_chain_(DYNC1H1)|TcYC6_0093670|transcript|TcYC6_0093670-RA|protein_coding||c.*2431A>T|||||2431|,T|downstream_gene_variant|MODIFIER|Beta-lactamase_superfamily_domain_containing_protein%2C_putative|TcYC6_0093680|transcript|TcYC6_0093680-RA|protein_coding||c.*969A>T|||||969|,T|intergenic_region|MODIFIER|Beta-lactamase_superfamily_domain_containing_protein%2C_putative-adaptor_complex_AP-1_medium_subunit%2C_putative|TcYC6_0093680-TcYC6_0093690|intergenic_region|TcYC6_0093680-TcYC6_0093690|||n.323602A>T||||||	GT:AD:DP:GQ:PGT:PID:PL:SB
TcYC6_Chr34	323610	.	T	A	1126.77	.	BaseQRankSum=1.558;ClippingRankSum=0.000;DP=63;ExcessHet=3.0103;MLEAC=1,0;MLEAF=0.500,0.00;MQRankSum=-2.111;RAW_MQ=109984.00;ReadPosRankSum=0.901;ANN=A|upstream_gene_variant|MODIFIER|adaptor_complex_AP-1_medium_subunit%2C_putative|TcYC6_0093690|transcript|TcYC6_0093690-RA|protein_coding||c.-310T>A|||||310|,A|upstream_gene_variant|MODIFIER|Pseudokinase%2C_putative|TcYC6_0093700|transcript|TcYC6_0093700-RA|protein_coding||c.-2295T>A|||||2295|,A|upstream_gene_variant|MODIFIER|hypothetical_protein%2C_conserved|TcYC6_0093710|transcript|TcYC6_0093710-RA|protein_coding||c.-4704T>A|||||4704|,A|downstream_gene_variant|MODIFIER|putative_Cytoplasmic_dynein_1_heavy_chain_(DYNC1H1)|TcYC6_0093670|transcript|TcYC6_0093670-RA|protein_coding||c.*2439T>A|||||2439|,A|downstream_gene_variant|MODIFIER|Beta-lactamase_superfamily_domain_containing_protein%2C_putative|TcYC6_0093680|transcript|TcYC6_0093680-RA|protein_coding||c.*977T>A|||||977|,A|intergenic_region|MODIFIER|Beta-lactamase_superfamily_domain_containing_protein%2C_putative-adaptor_complex_AP-1_medium_subunit%2C_putative|TcYC6_0093680-TcYC6_0093690|intergenic_region|TcYC6_0093680-TcYC6_0093690|||n.323610T>A||||||	GT:AD:DP:GQ:PGT:PID:PL:SB
TcYC6_Chr34	323642	.	T	C	1055.77	.	BaseQRankSum=1.597;ClippingRankSum=0.000;DP=62;ExcessHet=3.0103;MLEAC=1,0;MLEAF=0.500,0.00;MQRankSum=-2.068;RAW_MQ=108220.00;ReadPosRankSum=1.648;ANN=C|upstream_gene_variant|MODIFIER|adaptor_complex_AP-1_medium_subunit%2C_putative|TcYC6_0093690|transcript|TcYC6_0093690-RA|protein_coding||c.-278T>C|||||278|,C|upstream_gene_variant|MODIFIER|Pseudokinase%2C_putative|TcYC6_0093700|transcript|TcYC6_0093700-RA|protein_coding||c.-2263T>C|||||2263|,C|upstream_gene_variant|MODIFIER|hypothetical_protein%2C_conserved|TcYC6_0093710|transcript|TcYC6_0093710-RA|protein_coding||c.-4672T>C|||||4672|,C|downstream_gene_variant|MODIFIER|putative_Cytoplasmic_dynein_1_heavy_chain_(DYNC1H1)|TcYC6_0093670|transcript|TcYC6_0093670-RA|protein_coding||c.*2471T>C|||||2471|,C|downstream_gene_variant|MODIFIER|Beta-lactamase_superfamily_domain_containing_protein%2C_putative|TcYC6_0093680|transcript|TcYC6_0093680-RA|protein_coding||c.*1009T>C|||||1009|,C|intergenic_region|MODIFIER|Beta-lactamase_superfamily_domain_containing_protein%2C_putative-adaptor_complex_AP-1_medium_subunit%2C_putative|TcYC6_0093680-TcYC6_0093690|intergenic_region|TcYC6_0093680-TcYC6_0093690|||n.323642T>C||||||	GT:AD:DP:GQ:PL:SB
TcYC6_Chr34	323726	.	C	T	970.77	.	BaseQRankSum=0.265;ClippingRankSum=0.000;DP=67;ExcessHet=3.0103;MLEAC=1,0;MLEAF=0.500,0.00;MQRankSum=-1.865;RAW_MQ=115032.00;ReadPosRankSum=-0.271;ANN=T|upstream_gene_variant|MODIFIER|adaptor_complex_AP-1_medium_subunit%2C_putative|TcYC6_0093690|transcript|TcYC6_0093690-RA|protein_coding||c.-194C>T|||||194|,T|upstream_gene_variant|MODIFIER|Pseudokinase%2C_putative|TcYC6_0093700|transcript|TcYC6_0093700-RA|protein_coding||c.-2179C>T|||||2179|,T|upstream_gene_variant|MODIFIER|hypothetical_protein%2C_conserved|TcYC6_0093710|transcript|TcYC6_0093710-RA|protein_coding||c.-4588C>T|||||4588|,T|downstream_gene_variant|MODIFIER|putative_Cytoplasmic_dynein_1_heavy_chain_(DYNC1H1)|TcYC6_0093670|transcript|TcYC6_0093670-RA|protein_coding||c.*2555C>T|||||2555|,T|downstream_gene_variant|MODIFIER|Beta-lactamase_superfamily_domain_containing_protein%2C_putative|TcYC6_0093680|transcript|TcYC6_0093680-RA|protein_coding||c.*1093C>T|||||1093|,T|intergenic_region|MODIFIER|Beta-lactamase_superfamily_domain_containing_protein%2C_putative-adaptor_complex_AP-1_medium_subunit%2C_putative|TcYC6_0093680-TcYC6_0093690|intergenic_region|TcYC6_0093680-TcYC6_0093690|||n.323726C>T||||||	GT:AD:DP:GQ:PL:SB
TcYC6_Chr34	323766	.	TTA	T	826.73	.	BaseQRankSum=-2.203;ClippingRankSum=0.000;DP=55;ExcessHet=3.0103;MLEAC=1,0;MLEAF=0.500,0.00;MQRankSum=-0.996;RAW_MQ=95216.00;ReadPosRankSum=0.357;ANN=T|upstream_gene_variant|MODIFIER|adaptor_complex_AP-1_medium_subunit%2C_putative|TcYC6_0093690|transcript|TcYC6_0093690-RA|protein_coding||c.-153_-152delTA|||||153|,T|upstream_gene_variant|MODIFIER|Pseudokinase%2C_putative|TcYC6_0093700|transcript|TcYC6_0093700-RA|protein_coding||c.-2138_-2137delTA|||||2138|,T|upstream_gene_variant|MODIFIER|hypothetical_protein%2C_conserved|TcYC6_0093710|transcript|TcYC6_0093710-RA|protein_coding||c.-4547_-4546delTA|||||4547|,T|downstream_gene_variant|MODIFIER|putative_Cytoplasmic_dynein_1_heavy_chain_(DYNC1H1)|TcYC6_0093670|transcript|TcYC6_0093670-RA|protein_coding||c.*2596_*2597delTA|||||2596|,T|downstream_gene_variant|MODIFIER|Beta-lactamase_superfamily_domain_containing_protein%2C_putative|TcYC6_0093680|transcript|TcYC6_0093680-RA|protein_coding||c.*1134_*1135delTA|||||1134|,T|intergenic_region|MODIFIER|Beta-lactamase_superfamily_domain_containing_protein%2C_putative-adaptor_complex_AP-1_medium_subunit%2C_putative|TcYC6_0093680-TcYC6_0093690|intergenic_region|TcYC6_0093680-TcYC6_0093690|||n.323767_323768delTA||||||	GT:AD:DP:GQ:PL:SB
TcYC6_Chr34	323830	.	TTTCTTTTG	T	1251.73	.	BaseQRankSum=0.978;ClippingRankSum=0.000;DP=65;ExcessHet=3.0103;MLEAC=1,0;MLEAF=0.500,0.00;MQRankSum=-2.704;RAW_MQ=105885.00;ReadPosRankSum=-1.490;ANN=T|upstream_gene_variant|MODIFIER|adaptor_complex_AP-1_medium_subunit%2C_putative|TcYC6_0093690|transcript|TcYC6_0093690-RA|protein_coding||c.-89_-82delTTCTTTTG|||||89|,T|upstream_gene_variant|MODIFIER|Pseudokinase%2C_putative|TcYC6_0093700|transcript|TcYC6_0093700-RA|protein_coding||c.-2074_-2067delTTCTTTTG|||||2074|,T|upstream_gene_variant|MODIFIER|hypothetical_protein%2C_conserved|TcYC6_0093710|transcript|TcYC6_0093710-RA|protein_coding||c.-4483_-4476delTTCTTTTG|||||4483|,T|downstream_gene_variant|MODIFIER|putative_Cytoplasmic_dynein_1_heavy_chain_(DYNC1H1)|TcYC6_0093670|transcript|TcYC6_0093670-RA|protein_coding||c.*2660_*2667delTTCTTTTG|||||2660|,T|downstream_gene_variant|MODIFIER|Beta-lactamase_superfamily_domain_containing_protein%2C_putative|TcYC6_0093680|transcript|TcYC6_0093680-RA|protein_coding||c.*1198_*1205delTTCTTTTG|||||1198|,T|intergenic_region|MODIFIER|Beta-lactamase_superfamily_domain_containing_protein%2C_putative-adaptor_complex_AP-1_medium_subunit%2C_putative|TcYC6_0093680-TcYC6_0093690|intergenic_region|TcYC6_0093680-TcYC6_0093690|||n.323831_323838delTTCTTTTG||||||	GT:AD:DP:GQ:PL:SB
TcYC6_Chr34	323838	.	G	GT	515.73	.	BaseQRankSum=-2.183;ClippingRankSum=0.000;DP=64;ExcessHet=3.0103;MLEAC=1,0;MLEAF=0.500,0.00;MQRankSum=3.031;RAW_MQ=104285.00;ReadPosRankSum=1.221;ANN=GT|upstream_gene_variant|MODIFIER|adaptor_complex_AP-1_medium_subunit%2C_putative|TcYC6_0093690|transcript|TcYC6_0093690-RA|protein_coding||c.-82_-81insT|||||81|,GT|upstream_gene_variant|MODIFIER|Pseudokinase%2C_putative|TcYC6_0093700|transcript|TcYC6_0093700-RA|protein_coding||c.-2067_-2066insT|||||2066|,GT|upstream_gene_variant|MODIFIER|hypothetical_protein%2C_conserved|TcYC6_0093710|transcript|TcYC6_0093710-RA|protein_coding||c.-4476_-4475insT|||||4475|,GT|downstream_gene_variant|MODIFIER|putative_Cytoplasmic_dynein_1_heavy_chain_(DYNC1H1)|TcYC6_0093670|transcript|TcYC6_0093670-RA|protein_coding||c.*2667_*2668insT|||||2668|,GT|downstream_gene_variant|MODIFIER|Beta-lactamase_superfamily_domain_containing_protein%2C_putative|TcYC6_0093680|transcript|TcYC6_0093680-RA|protein_coding||c.*1205_*1206insT|||||1206|,GT|intergenic_region|MODIFIER|Beta-lactamase_superfamily_domain_containing_protein%2C_putative-adaptor_complex_AP-1_medium_subunit%2C_putative|TcYC6_0093680-TcYC6_0093690|intergenic_region|TcYC6_0093680-TcYC6_0093690|||n.323838_323839insT||||||	GT:AD:DP:GQ:PL:SB
TcYC6_Chr34	324153	.	G	A	1286.77	.	BaseQRankSum=0.373;ClippingRankSum=0.000;DP=82;ExcessHet=3.0103;MLEAC=1,0;MLEAF=0.500,0.00;MQRankSum=-1.093;RAW_MQ=143413.00;ReadPosRankSum=-0.267;ANN=A|synonymous_variant|LOW|adaptor_complex_AP-1_medium_subunit%2C_putative|TcYC6_0093690|transcript|TcYC6_0093690-RA|protein_coding|1/1|c.234G>A|p.Gln78Gln|234/1299|234/1299|78/432||,A|upstream_gene_variant|MODIFIER|Pseudokinase%2C_putative|TcYC6_0093700|transcript|TcYC6_0093700-RA|protein_coding||c.-1752G>A|||||1752|,A|upstream_gene_variant|MODIFIER|hypothetical_protein%2C_conserved|TcYC6_0093710|transcript|TcYC6_0093710-RA|protein_coding||c.-4161G>A|||||4161|,A|downstream_gene_variant|MODIFIER|putative_Cytoplasmic_dynein_1_heavy_chain_(DYNC1H1)|TcYC6_0093670|transcript|TcYC6_0093670-RA|protein_coding||c.*2982G>A|||||2982|,A|downstream_gene_variant|MODIFIER|Beta-lactamase_superfamily_domain_containing_protein%2C_putative|TcYC6_0093680|transcript|TcYC6_0093680-RA|protein_coding||c.*1520G>A|||||1520|	GT:AD:DP:GQ:PGT:PID:PL:SB
TcYC6_Chr34	324161	.	T	A	1252.77	.	BaseQRankSum=1.573;ClippingRankSum=0.000;DP=76;ExcessHet=3.0103;MLEAC=1,0;MLEAF=0.500,0.00;MQRankSum=-1.085;RAW_MQ=132829.00;ReadPosRankSum=-1.160;ANN=A|missense_variant|MODERATE|adaptor_complex_AP-1_medium_subunit%2C_putative|TcYC6_0093690|transcript|TcYC6_0093690-RA|protein_coding|1/1|c.242T>A|p.Phe81Tyr|242/1299|242/1299|81/432||,A|upstream_gene_variant|MODIFIER|Pseudokinase%2C_putative|TcYC6_0093700|transcript|TcYC6_0093700-RA|protein_coding||c.-1744T>A|||||1744|,A|upstream_gene_variant|MODIFIER|hypothetical_protein%2C_conserved|TcYC6_0093710|transcript|TcYC6_0093710-RA|protein_coding||c.-4153T>A|||||4153|,A|downstream_gene_variant|MODIFIER|putative_Cytoplasmic_dynein_1_heavy_chain_(DYNC1H1)|TcYC6_0093670|transcript|TcYC6_0093670-RA|protein_coding||c.*2990T>A|||||2990|,A|downstream_gene_variant|MODIFIER|Beta-lactamase_superfamily_domain_containing_protein%2C_putative|TcYC6_0093680|transcript|TcYC6_0093680-RA|protein_coding||c.*1528T>A|||||1528|	GT:AD:DP:GQ:PGT:PID:PL:SB
TcYC6_Chr34	324207	.	C	T	1398.77	.	BaseQRankSum=2.174;ClippingRankSum=0.000;DP=82;ExcessHet=3.0103;MLEAC=1,0;MLEAF=0.500,0.00;MQRankSum=-1.000;RAW_MQ=143413.00;ReadPosRankSum=-0.837;ANN=T|synonymous_variant|LOW|adaptor_complex_AP-1_medium_subunit%2C_putative|TcYC6_0093690|transcript|TcYC6_0093690-RA|protein_coding|1/1|c.288C>T|p.Val96Val|288/1299|288/1299|96/432||,T|upstream_gene_variant|MODIFIER|Pseudokinase%2C_putative|TcYC6_0093700|transcript|TcYC6_0093700-RA|protein_coding||c.-1698C>T|||||1698|,T|upstream_gene_variant|MODIFIER|hypothetical_protein%2C_conserved|TcYC6_0093710|transcript|TcYC6_0093710-RA|protein_coding||c.-4107C>T|||||4107|,T|downstream_gene_variant|MODIFIER|putative_Cytoplasmic_dynein_1_heavy_chain_(DYNC1H1)|TcYC6_0093670|transcript|TcYC6_0093670-RA|protein_coding||c.*3036C>T|||||3036|,T|downstream_gene_variant|MODIFIER|Beta-lactamase_superfamily_domain_containing_protein%2C_putative|TcYC6_0093680|transcript|TcYC6_0093680-RA|protein_coding||c.*1574C>T|||||1574|	GT:AD:DP:GQ:PL:SB
TcYC6_Chr34	325300	.	TAG	T	756.73	.	BaseQRankSum=1.250;ClippingRankSum=0.000;DP=66;ExcessHet=3.0103;MLEAC=1,0;MLEAF=0.500,0.00;MQRankSum=2.443;RAW_MQ=108844.00;ReadPosRankSum=0.477;ANN=T|upstream_gene_variant|MODIFIER|Pseudokinase%2C_putative|TcYC6_0093700|transcript|TcYC6_0093700-RA|protein_coding||c.-604_-603delAG|||||604|,T|upstream_gene_variant|MODIFIER|hypothetical_protein%2C_conserved|TcYC6_0093710|transcript|TcYC6_0093710-RA|protein_coding||c.-3013_-3012delAG|||||3013|,T|upstream_gene_variant|MODIFIER|protein_kinase%2C_putative|TcYC6_0093720|transcript|TcYC6_0093720-RA|protein_coding||c.-4362_-4361delAG|||||4362|,T|downstream_gene_variant|MODIFIER|putative_Cytoplasmic_dynein_1_heavy_chain_(DYNC1H1)|TcYC6_0093670|transcript|TcYC6_0093670-RA|protein_coding||c.*4130_*4131delAG|||||4130|,T|downstream_gene_variant|MODIFIER|Beta-lactamase_superfamily_domain_containing_protein%2C_putative|TcYC6_0093680|transcript|TcYC6_0093680-RA|protein_coding||c.*2668_*2669delAG|||||2668|,T|downstream_gene_variant|MODIFIER|adaptor_complex_AP-1_medium_subunit%2C_putative|TcYC6_0093690|transcript|TcYC6_0093690-RA|protein_coding||c.*83_*84delAG|||||83|,T|intergenic_region|MODIFIER|adaptor_complex_AP-1_medium_subunit%2C_putative-Pseudokinase%2C_putative|TcYC6_0093690-TcYC6_0093700|intergenic_region|TcYC6_0093690-TcYC6_0093700|||n.325301_325302delAG||||||	GT:AD:DP:GQ:PL:SB
TcYC6_Chr34	325319	.	A	AT	1437.73	.	BaseQRankSum=0.820;ClippingRankSum=0.000;DP=70;ExcessHet=3.0103;MLEAC=1,0;MLEAF=0.500,0.00;MQRankSum=-2.872;RAW_MQ=111844.00;ReadPosRankSum=1.857;ANN=AT|upstream_gene_variant|MODIFIER|Pseudokinase%2C_putative|TcYC6_0093700|transcript|TcYC6_0093700-RA|protein_coding||c.-586_-585insT|||||585|,AT|upstream_gene_variant|MODIFIER|hypothetical_protein%2C_conserved|TcYC6_0093710|transcript|TcYC6_0093710-RA|protein_coding||c.-2995_-2994insT|||||2994|,AT|upstream_gene_variant|MODIFIER|protein_kinase%2C_putative|TcYC6_0093720|transcript|TcYC6_0093720-RA|protein_coding||c.-4344_-4343insT|||||4343|,AT|downstream_gene_variant|MODIFIER|putative_Cytoplasmic_dynein_1_heavy_chain_(DYNC1H1)|TcYC6_0093670|transcript|TcYC6_0093670-RA|protein_coding||c.*4148_*4149insT|||||4149|,AT|downstream_gene_variant|MODIFIER|Beta-lactamase_superfamily_domain_containing_protein%2C_putative|TcYC6_0093680|transcript|TcYC6_0093680-RA|protein_coding||c.*2686_*2687insT|||||2687|,AT|downstream_gene_variant|MODIFIER|adaptor_complex_AP-1_medium_subunit%2C_putative|TcYC6_0093690|transcript|TcYC6_0093690-RA|protein_coding||c.*101_*102insT|||||102|,AT|intergenic_region|MODIFIER|adaptor_complex_AP-1_medium_subunit%2C_putative-Pseudokinase%2C_putative|TcYC6_0093690-TcYC6_0093700|intergenic_region|TcYC6_0093690-TcYC6_0093700|||n.325319_325320insT||||||	GT:AD:DP:GQ:PGT:PID:PL:SB
TcYC6_Chr34	325321	.	T	TA	422.73	.	BaseQRankSum=1.132;ClippingRankSum=0.000;DP=73;ExcessHet=3.0103;MLEAC=1,0;MLEAF=0.500,0.00;MQRankSum=2.220;RAW_MQ=116972.00;ReadPosRankSum=0.062;ANN=TA|upstream_gene_variant|MODIFIER|Pseudokinase%2C_putative|TcYC6_0093700|transcript|TcYC6_0093700-RA|protein_coding||c.-584_-583insA|||||583|,TA|upstream_gene_variant|MODIFIER|hypothetical_protein%2C_conserved|TcYC6_0093710|transcript|TcYC6_0093710-RA|protein_coding||c.-2993_-2992insA|||||2992|,TA|upstream_gene_variant|MODIFIER|protein_kinase%2C_putative|TcYC6_0093720|transcript|TcYC6_0093720-RA|protein_coding||c.-4342_-4341insA|||||4341|,TA|downstream_gene_variant|MODIFIER|putative_Cytoplasmic_dynein_1_heavy_chain_(DYNC1H1)|TcYC6_0093670|transcript|TcYC6_0093670-RA|protein_coding||c.*4150_*4151insA|||||4151|,TA|downstream_gene_variant|MODIFIER|Beta-lactamase_superfamily_domain_containing_protein%2C_putative|TcYC6_0093680|transcript|TcYC6_0093680-RA|protein_coding||c.*2688_*2689insA|||||2689|,TA|downstream_gene_variant|MODIFIER|adaptor_complex_AP-1_medium_subunit%2C_putative|TcYC6_0093690|transcript|TcYC6_0093690-RA|protein_coding||c.*103_*104insA|||||104|,TA|intergenic_region|MODIFIER|adaptor_complex_AP-1_medium_subunit%2C_putative-Pseudokinase%2C_putative|TcYC6_0093690-TcYC6_0093700|intergenic_region|TcYC6_0093690-TcYC6_0093700|||n.325321_325322insA||||||	GT:AD:DP:GQ:PL:SB
TcYC6_Chr34	325335	.	A	G	1439.77	.	BaseQRankSum=1.559;ClippingRankSum=0.000;DP=66;ExcessHet=3.0103;MLEAC=1,0;MLEAF=0.500,0.00;MQRankSum=-2.855;RAW_MQ=104624.00;ReadPosRankSum=1.973;ANN=G|upstream_gene_variant|MODIFIER|Pseudokinase%2C_putative|TcYC6_0093700|transcript|TcYC6_0093700-RA|protein_coding||c.-570A>G|||||570|,G|upstream_gene_variant|MODIFIER|hypothetical_protein%2C_conserved|TcYC6_0093710|transcript|TcYC6_0093710-RA|protein_coding||c.-2979A>G|||||2979|,G|upstream_gene_variant|MODIFIER|protein_kinase%2C_putative|TcYC6_0093720|transcript|TcYC6_0093720-RA|protein_coding||c.-4328A>G|||||4328|,G|downstream_gene_variant|MODIFIER|putative_Cytoplasmic_dynein_1_heavy_chain_(DYNC1H1)|TcYC6_0093670|transcript|TcYC6_0093670-RA|protein_coding||c.*4164A>G|||||4164|,G|downstream_gene_variant|MODIFIER|Beta-lactamase_superfamily_domain_containing_protein%2C_putative|TcYC6_0093680|transcript|TcYC6_0093680-RA|protein_coding||c.*2702A>G|||||2702|,G|downstream_gene_variant|MODIFIER|adaptor_complex_AP-1_medium_subunit%2C_putative|TcYC6_0093690|transcript|TcYC6_0093690-RA|protein_coding||c.*117A>G|||||117|,G|intergenic_region|MODIFIER|adaptor_complex_AP-1_medium_subunit%2C_putative-Pseudokinase%2C_putative|TcYC6_0093690-TcYC6_0093700|intergenic_region|TcYC6_0093690-TcYC6_0093700|||n.325335A>G||||||	GT:AD:DP:GQ:PGT:PID:PL:SB
TcYC6_Chr34	325398	.	G	T	1170.77	.	BaseQRankSum=-0.657;ClippingRankSum=0.000;DP=64;ExcessHet=3.0103;MLEAC=1,0;MLEAF=0.500,0.00;MQRankSum=-4.457;RAW_MQ=99744.00;ReadPosRankSum=-0.880;ANN=T|upstream_gene_variant|MODIFIER|Pseudokinase%2C_putative|TcYC6_0093700|transcript|TcYC6_0093700-RA|protein_coding||c.-507G>T|||||507|,T|upstream_gene_variant|MODIFIER|hypothetical_protein%2C_conserved|TcYC6_0093710|transcript|TcYC6_0093710-RA|protein_coding||c.-2916G>T|||||2916|,T|upstream_gene_variant|MODIFIER|protein_kinase%2C_putative|TcYC6_0093720|transcript|TcYC6_0093720-RA|protein_coding||c.-4265G>T|||||4265|,T|downstream_gene_variant|MODIFIER|putative_Cytoplasmic_dynein_1_heavy_chain_(DYNC1H1)|TcYC6_0093670|transcript|TcYC6_0093670-RA|protein_coding||c.*4227G>T|||||4227|,T|downstream_gene_variant|MODIFIER|Beta-lactamase_superfamily_domain_containing_protein%2C_putative|TcYC6_0093680|transcript|TcYC6_0093680-RA|protein_coding||c.*2765G>T|||||2765|,T|downstream_gene_variant|MODIFIER|adaptor_complex_AP-1_medium_subunit%2C_putative|TcYC6_0093690|transcript|TcYC6_0093690-RA|protein_coding||c.*180G>T|||||180|,T|intergenic_region|MODIFIER|adaptor_complex_AP-1_medium_subunit%2C_putative-Pseudokinase%2C_putative|TcYC6_0093690-TcYC6_0093700|intergenic_region|TcYC6_0093690-TcYC6_0093700|||n.325398G>T||||||	GT:AD:DP:GQ:PGT:PID:PL:SB
TcYC6_Chr34	325401	.	G	T	1234.77	.	BaseQRankSum=1.437;ClippingRankSum=0.000;DP=65;ExcessHet=3.0103;MLEAC=1,0;MLEAF=0.500,0.00;MQRankSum=-4.547;RAW_MQ=101344.00;ReadPosRankSum=-1.162;ANN=T|upstream_gene_variant|MODIFIER|Pseudokinase%2C_putative|TcYC6_0093700|transcript|TcYC6_0093700-RA|protein_coding||c.-504G>T|||||504|,T|upstream_gene_variant|MODIFIER|hypothetical_protein%2C_conserved|TcYC6_0093710|transcript|TcYC6_0093710-RA|protein_coding||c.-2913G>T|||||2913|,T|upstream_gene_variant|MODIFIER|protein_kinase%2C_putative|TcYC6_0093720|transcript|TcYC6_0093720-RA|protein_coding||c.-4262G>T|||||4262|,T|downstream_gene_variant|MODIFIER|putative_Cytoplasmic_dynein_1_heavy_chain_(DYNC1H1)|TcYC6_0093670|transcript|TcYC6_0093670-RA|protein_coding||c.*4230G>T|||||4230|,T|downstream_gene_variant|MODIFIER|Beta-lactamase_superfamily_domain_containing_protein%2C_putative|TcYC6_0093680|transcript|TcYC6_0093680-RA|protein_coding||c.*2768G>T|||||2768|,T|downstream_gene_variant|MODIFIER|adaptor_complex_AP-1_medium_subunit%2C_putative|TcYC6_0093690|transcript|TcYC6_0093690-RA|protein_coding||c.*183G>T|||||183|,T|intergenic_region|MODIFIER|adaptor_complex_AP-1_medium_subunit%2C_putative-Pseudokinase%2C_putative|TcYC6_0093690-TcYC6_0093700|intergenic_region|TcYC6_0093690-TcYC6_0093700|||n.325401G>T||||||	GT:AD:DP:GQ:PGT:PID:PL:SB
TcYC6_Chr34	325424	.	G	GGTT	919.73	.	BaseQRankSum=1.199;ClippingRankSum=0.000;DP=65;ExcessHet=3.0103;MLEAC=1,0;MLEAF=0.500,0.00;MQRankSum=-5.006;RAW_MQ=101344.00;ReadPosRankSum=-1.945;ANN=GGTT|upstream_gene_variant|MODIFIER|Pseudokinase%2C_putative|TcYC6_0093700|transcript|TcYC6_0093700-RA|protein_coding||c.-481_-480insGTT|||||480|,GGTT|upstream_gene_variant|MODIFIER|hypothetical_protein%2C_conserved|TcYC6_0093710|transcript|TcYC6_0093710-RA|protein_coding||c.-2890_-2889insGTT|||||2889|,GGTT|upstream_gene_variant|MODIFIER|protein_kinase%2C_putative|TcYC6_0093720|transcript|TcYC6_0093720-RA|protein_coding||c.-4239_-4238insGTT|||||4238|,GGTT|downstream_gene_variant|MODIFIER|putative_Cytoplasmic_dynein_1_heavy_chain_(DYNC1H1)|TcYC6_0093670|transcript|TcYC6_0093670-RA|protein_coding||c.*4253_*4254insGTT|||||4254|,GGTT|downstream_gene_variant|MODIFIER|Beta-lactamase_superfamily_domain_containing_protein%2C_putative|TcYC6_0093680|transcript|TcYC6_0093680-RA|protein_coding||c.*2791_*2792insGTT|||||2792|,GGTT|downstream_gene_variant|MODIFIER|adaptor_complex_AP-1_medium_subunit%2C_putative|TcYC6_0093690|transcript|TcYC6_0093690-RA|protein_coding||c.*206_*207insGTT|||||207|,GGTT|intergenic_region|MODIFIER|adaptor_complex_AP-1_medium_subunit%2C_putative-Pseudokinase%2C_putative|TcYC6_0093690-TcYC6_0093700|intergenic_region|TcYC6_0093690-TcYC6_0093700|||n.325424_325425insGTT||||||	GT:AD:DP:GQ:PL:SB
TcYC6_Chr34	325452	.	G	A	975.77	.	BaseQRankSum=-1.372;ClippingRankSum=0.000;DP=68;ExcessHet=3.0103;MLEAC=1,0;MLEAF=0.500,0.00;MQRankSum=-4.325;RAW_MQ=108848.00;ReadPosRankSum=-1.565;ANN=A|upstream_gene_variant|MODIFIER|Pseudokinase%2C_putative|TcYC6_0093700|transcript|TcYC6_0093700-RA|protein_coding||c.-453G>A|||||453|,A|upstream_gene_variant|MODIFIER|hypothetical_protein%2C_conserved|TcYC6_0093710|transcript|TcYC6_0093710-RA|protein_coding||c.-2862G>A|||||2862|,A|upstream_gene_variant|MODIFIER|protein_kinase%2C_putative|TcYC6_0093720|transcript|TcYC6_0093720-RA|protein_coding||c.-4211G>A|||||4211|,A|downstream_gene_variant|MODIFIER|putative_Cytoplasmic_dynein_1_heavy_chain_(DYNC1H1)|TcYC6_0093670|transcript|TcYC6_0093670-RA|protein_coding||c.*4281G>A|||||4281|,A|downstream_gene_variant|MODIFIER|Beta-lactamase_superfamily_domain_containing_protein%2C_putative|TcYC6_0093680|transcript|TcYC6_0093680-RA|protein_coding||c.*2819G>A|||||2819|,A|downstream_gene_variant|MODIFIER|adaptor_complex_AP-1_medium_subunit%2C_putative|TcYC6_0093690|transcript|TcYC6_0093690-RA|protein_coding||c.*234G>A|||||234|,A|intergenic_region|MODIFIER|adaptor_complex_AP-1_medium_subunit%2C_putative-Pseudokinase%2C_putative|TcYC6_0093690-TcYC6_0093700|intergenic_region|TcYC6_0093690-TcYC6_0093700|||n.325452G>A||||||	GT:AD:DP:GQ:PL:SB
TcYC6_Chr34	325579	.	CTG	C	280.73	.	BaseQRankSum=-0.477;ClippingRankSum=0.000;DP=39;ExcessHet=3.0103;MLEAC=1,0;MLEAF=0.500,0.00;MQRankSum=-4.039;RAW_MQ=61661.00;ReadPosRankSum=2.206;ANN=C|upstream_gene_variant|MODIFIER|Pseudokinase%2C_putative|TcYC6_0093700|transcript|TcYC6_0093700-RA|protein_coding||c.-325_-324delTG|||||325|,C|upstream_gene_variant|MODIFIER|hypothetical_protein%2C_conserved|TcYC6_0093710|transcript|TcYC6_0093710-RA|protein_coding||c.-2734_-2733delTG|||||2734|,C|upstream_gene_variant|MODIFIER|protein_kinase%2C_putative|TcYC6_0093720|transcript|TcYC6_0093720-RA|protein_coding||c.-4083_-4082delTG|||||4083|,C|downstream_gene_variant|MODIFIER|putative_Cytoplasmic_dynein_1_heavy_chain_(DYNC1H1)|TcYC6_0093670|transcript|TcYC6_0093670-RA|protein_coding||c.*4409_*4410delTG|||||4409|,C|downstream_gene_variant|MODIFIER|Beta-lactamase_superfamily_domain_containing_protein%2C_putative|TcYC6_0093680|transcript|TcYC6_0093680-RA|protein_coding||c.*2947_*2948delTG|||||2947|,C|downstream_gene_variant|MODIFIER|adaptor_complex_AP-1_medium_subunit%2C_putative|TcYC6_0093690|transcript|TcYC6_0093690-RA|protein_coding||c.*362_*363delTG|||||362|,C|intergenic_region|MODIFIER|adaptor_complex_AP-1_medium_subunit%2C_putative-Pseudokinase%2C_putative|TcYC6_0093690-TcYC6_0093700|intergenic_region|TcYC6_0093690-TcYC6_0093700|||n.325580_325581delTG||||||	GT:AD:DP:GQ:PL:SB
TcYC6_Chr34	325606	.	GTTTTTTTT	G	284.73	.	BaseQRankSum=-0.914;ClippingRankSum=0.000;DP=39;ExcessHet=3.0103;MLEAC=1,1,0;MLEAF=0.500,0.500,0.00;MQRankSum=0.891;RAW_MQ=57886.00;ReadPosRankSum=0.417;ANN=G|upstream_gene_variant|MODIFIER|Pseudokinase%2C_putative|TcYC6_0093700|transcript|TcYC6_0093700-RA|protein_coding||c.-298_-291delTTTTTTTT|||||298|,G|upstream_gene_variant|MODIFIER|hypothetical_protein%2C_conserved|TcYC6_0093710|transcript|TcYC6_0093710-RA|protein_coding||c.-2707_-2700delTTTTTTTT|||||2707|,G|upstream_gene_variant|MODIFIER|protein_kinase%2C_putative|TcYC6_0093720|transcript|TcYC6_0093720-RA|protein_coding||c.-4056_-4049delTTTTTTTT|||||4056|,G|downstream_gene_variant|MODIFIER|putative_Cytoplasmic_dynein_1_heavy_chain_(DYNC1H1)|TcYC6_0093670|transcript|TcYC6_0093670-RA|protein_coding||c.*4436_*4443delTTTTTTTT|||||4436|,G|downstream_gene_variant|MODIFIER|Beta-lactamase_superfamily_domain_containing_protein%2C_putative|TcYC6_0093680|transcript|TcYC6_0093680-RA|protein_coding||c.*2974_*2981delTTTTTTTT|||||2974|,G|downstream_gene_variant|MODIFIER|adaptor_complex_AP-1_medium_subunit%2C_putative|TcYC6_0093690|transcript|TcYC6_0093690-RA|protein_coding||c.*389_*396delTTTTTTTT|||||389|,G|intergenic_region|MODIFIER|adaptor_complex_AP-1_medium_subunit%2C_putative-Pseudokinase%2C_putative|TcYC6_0093690-TcYC6_0093700|intergenic_region|TcYC6_0093690-TcYC6_0093700|||n.325607_325614delTTTTTTTT||||||	GT:AD:DP:GQ:PL:SB
TcYC6_Chr34	325712	.	A	ACATG	544.73	.	BaseQRankSum=1.438;ClippingRankSum=0.000;DP=31;ExcessHet=3.0103;MLEAC=1,0;MLEAF=0.500,0.00;MQRankSum=-3.760;RAW_MQ=46431.00;ReadPosRankSum=-0.614;ANN=ACATG|upstream_gene_variant|MODIFIER|Pseudokinase%2C_putative|TcYC6_0093700|transcript|TcYC6_0093700-RA|protein_coding||c.-193_-192insCATG|||||192|,ACATG|upstream_gene_variant|MODIFIER|hypothetical_protein%2C_conserved|TcYC6_0093710|transcript|TcYC6_0093710-RA|protein_coding||c.-2602_-2601insCATG|||||2601|,ACATG|upstream_gene_variant|MODIFIER|protein_kinase%2C_putative|TcYC6_0093720|transcript|TcYC6_0093720-RA|protein_coding||c.-3951_-3950insCATG|||||3950|,ACATG|downstream_gene_variant|MODIFIER|putative_Cytoplasmic_dynein_1_heavy_chain_(DYNC1H1)|TcYC6_0093670|transcript|TcYC6_0093670-RA|protein_coding||c.*4541_*4542insCATG|||||4542|,ACATG|downstream_gene_variant|MODIFIER|Beta-lactamase_superfamily_domain_containing_protein%2C_putative|TcYC6_0093680|transcript|TcYC6_0093680-RA|protein_coding||c.*3079_*3080insCATG|||||3080|,ACATG|downstream_gene_variant|MODIFIER|adaptor_complex_AP-1_medium_subunit%2C_putative|TcYC6_0093690|transcript|TcYC6_0093690-RA|protein_coding||c.*494_*495insCATG|||||495|,ACATG|intergenic_region|MODIFIER|adaptor_complex_AP-1_medium_subunit%2C_putative-Pseudokinase%2C_putative|TcYC6_0093690-TcYC6_0093700|intergenic_region|TcYC6_0093690-TcYC6_0093700|||n.325712_325713insCATG||||||	GT:AD:DP:GQ:PGT:PID:PL:SB
TcYC6_Chr34	325717	.	T	TATGG	544.73	.	BaseQRankSum=0.030;ClippingRankSum=0.000;DP=30;ExcessHet=3.0103;MLEAC=1,0;MLEAF=0.500,0.00;MQRankSum=-3.943;RAW_MQ=44667.00;ReadPosRankSum=-0.083;ANN=TATGG|upstream_gene_variant|MODIFIER|Pseudokinase%2C_putative|TcYC6_0093700|transcript|TcYC6_0093700-RA|protein_coding||c.-188_-187insATGG|||||187|,TATGG|upstream_gene_variant|MODIFIER|hypothetical_protein%2C_conserved|TcYC6_0093710|transcript|TcYC6_0093710-RA|protein_coding||c.-2597_-2596insATGG|||||2596|,TATGG|upstream_gene_variant|MODIFIER|protein_kinase%2C_putative|TcYC6_0093720|transcript|TcYC6_0093720-RA|protein_coding||c.-3946_-3945insATGG|||||3945|,TATGG|downstream_gene_variant|MODIFIER|putative_Cytoplasmic_dynein_1_heavy_chain_(DYNC1H1)|TcYC6_0093670|transcript|TcYC6_0093670-RA|protein_coding||c.*4546_*4547insATGG|||||4547|,TATGG|downstream_gene_variant|MODIFIER|Beta-lactamase_superfamily_domain_containing_protein%2C_putative|TcYC6_0093680|transcript|TcYC6_0093680-RA|protein_coding||c.*3084_*3085insATGG|||||3085|,TATGG|downstream_gene_variant|MODIFIER|adaptor_complex_AP-1_medium_subunit%2C_putative|TcYC6_0093690|transcript|TcYC6_0093690-RA|protein_coding||c.*499_*500insATGG|||||500|,TATGG|intergenic_region|MODIFIER|adaptor_complex_AP-1_medium_subunit%2C_putative-Pseudokinase%2C_putative|TcYC6_0093690-TcYC6_0093700|intergenic_region|TcYC6_0093690-TcYC6_0093700|||n.325717_325718insATGG||||||	GT:AD:DP:GQ:PGT:PID:PL:SB
TcYC6_Chr34	325816	.	CT	C	482.73	.	BaseQRankSum=1.255;ClippingRankSum=0.000;DP=31;ExcessHet=3.0103;MLEAC=1,1,0;MLEAF=0.500,0.500,0.00;MQRankSum=-1.310;RAW_MQ=42194.00;ReadPosRankSum=0.870;ANN=C|upstream_gene_variant|MODIFIER|Pseudokinase%2C_putative|TcYC6_0093700|transcript|TcYC6_0093700-RA|protein_coding||c.-88delT|||||88|,C|upstream_gene_variant|MODIFIER|hypothetical_protein%2C_conserved|TcYC6_0093710|transcript|TcYC6_0093710-RA|protein_coding||c.-2497delT|||||2497|,C|upstream_gene_variant|MODIFIER|protein_kinase%2C_putative|TcYC6_0093720|transcript|TcYC6_0093720-RA|protein_coding||c.-3846delT|||||3846|,C|downstream_gene_variant|MODIFIER|putative_Cytoplasmic_dynein_1_heavy_chain_(DYNC1H1)|TcYC6_0093670|transcript|TcYC6_0093670-RA|protein_coding||c.*4646delT|||||4646|,C|downstream_gene_variant|MODIFIER|Beta-lactamase_superfamily_domain_containing_protein%2C_putative|TcYC6_0093680|transcript|TcYC6_0093680-RA|protein_coding||c.*3184delT|||||3184|,C|downstream_gene_variant|MODIFIER|adaptor_complex_AP-1_medium_subunit%2C_putative|TcYC6_0093690|transcript|TcYC6_0093690-RA|protein_coding||c.*599delT|||||599|,C|intergenic_region|MODIFIER|adaptor_complex_AP-1_medium_subunit%2C_putative-Pseudokinase%2C_putative|TcYC6_0093690-TcYC6_0093700|intergenic_region|TcYC6_0093690-TcYC6_0093700|||n.325817delT||||||	GT:AD:DP:GQ:PL:SB
TcYC6_Chr34	325835	.	C	T	262.77	.	BaseQRankSum=2.270;ClippingRankSum=0.000;DP=22;ExcessHet=3.0103;MLEAC=1,0;MLEAF=0.500,0.00;MQRankSum=-3.002;RAW_MQ=29976.00;ReadPosRankSum=-0.958;ANN=T|upstream_gene_variant|MODIFIER|Pseudokinase%2C_putative|TcYC6_0093700|transcript|TcYC6_0093700-RA|protein_coding||c.-70C>T|||||70|,T|upstream_gene_variant|MODIFIER|hypothetical_protein%2C_conserved|TcYC6_0093710|transcript|TcYC6_0093710-RA|protein_coding||c.-2479C>T|||||2479|,T|upstream_gene_variant|MODIFIER|protein_kinase%2C_putative|TcYC6_0093720|transcript|TcYC6_0093720-RA|protein_coding||c.-3828C>T|||||3828|,T|downstream_gene_variant|MODIFIER|putative_Cytoplasmic_dynein_1_heavy_chain_(DYNC1H1)|TcYC6_0093670|transcript|TcYC6_0093670-RA|protein_coding||c.*4664C>T|||||4664|,T|downstream_gene_variant|MODIFIER|Beta-lactamase_superfamily_domain_containing_protein%2C_putative|TcYC6_0093680|transcript|TcYC6_0093680-RA|protein_coding||c.*3202C>T|||||3202|,T|downstream_gene_variant|MODIFIER|adaptor_complex_AP-1_medium_subunit%2C_putative|TcYC6_0093690|transcript|TcYC6_0093690-RA|protein_coding||c.*617C>T|||||617|,T|intergenic_region|MODIFIER|adaptor_complex_AP-1_medium_subunit%2C_putative-Pseudokinase%2C_putative|TcYC6_0093690-TcYC6_0093700|intergenic_region|TcYC6_0093690-TcYC6_0093700|||n.325835C>T||||||	GT:AD:DP:GQ:PGT:PID:PL:SB
TcYC6_Chr34	325855	.	T	A	148.77	.	BaseQRankSum=-1.489;ClippingRankSum=0.000;DP=14;ExcessHet=3.0103;MLEAC=1,0;MLEAF=0.500,0.00;MQRankSum=-2.996;RAW_MQ=18451.00;ReadPosRankSum=0.927;ANN=A|upstream_gene_variant|MODIFIER|Pseudokinase%2C_putative|TcYC6_0093700|transcript|TcYC6_0093700-RA|protein_coding||c.-50T>A|||||50|,A|upstream_gene_variant|MODIFIER|hypothetical_protein%2C_conserved|TcYC6_0093710|transcript|TcYC6_0093710-RA|protein_coding||c.-2459T>A|||||2459|,A|upstream_gene_variant|MODIFIER|protein_kinase%2C_putative|TcYC6_0093720|transcript|TcYC6_0093720-RA|protein_coding||c.-3808T>A|||||3808|,A|downstream_gene_variant|MODIFIER|putative_Cytoplasmic_dynein_1_heavy_chain_(DYNC1H1)|TcYC6_0093670|transcript|TcYC6_0093670-RA|protein_coding||c.*4684T>A|||||4684|,A|downstream_gene_variant|MODIFIER|Beta-lactamase_superfamily_domain_containing_protein%2C_putative|TcYC6_0093680|transcript|TcYC6_0093680-RA|protein_coding||c.*3222T>A|||||3222|,A|downstream_gene_variant|MODIFIER|adaptor_complex_AP-1_medium_subunit%2C_putative|TcYC6_0093690|transcript|TcYC6_0093690-RA|protein_coding||c.*637T>A|||||637|,A|intergenic_region|MODIFIER|adaptor_complex_AP-1_medium_subunit%2C_putative-Pseudokinase%2C_putative|TcYC6_0093690-TcYC6_0093700|intergenic_region|TcYC6_0093690-TcYC6_0093700|||n.325855T>A||||||	GT:AD:DP:GQ:PGT:PID:PL:SB
TcYC6_Chr34	325858	.	T	TATATATA	133.73	.	BaseQRankSum=-2.859;ClippingRankSum=0.000;DP=14;ExcessHet=3.0103;MLEAC=1,0;MLEAF=0.500,0.00;MQRankSum=-3.233;RAW_MQ=19639.00;ReadPosRankSum=1.134;ANN=TATATATA|upstream_gene_variant|MODIFIER|Pseudokinase%2C_putative|TcYC6_0093700|transcript|TcYC6_0093700-RA|protein_coding||c.-47_-46insATATATA|||||46|,TATATATA|upstream_gene_variant|MODIFIER|hypothetical_protein%2C_conserved|TcYC6_0093710|transcript|TcYC6_0093710-RA|protein_coding||c.-2456_-2455insATATATA|||||2455|,TATATATA|upstream_gene_variant|MODIFIER|protein_kinase%2C_putative|TcYC6_0093720|transcript|TcYC6_0093720-RA|protein_coding||c.-3805_-3804insATATATA|||||3804|,TATATATA|downstream_gene_variant|MODIFIER|putative_Cytoplasmic_dynein_1_heavy_chain_(DYNC1H1)|TcYC6_0093670|transcript|TcYC6_0093670-RA|protein_coding||c.*4687_*4688insATATATA|||||4688|,TATATATA|downstream_gene_variant|MODIFIER|Beta-lactamase_superfamily_domain_containing_protein%2C_putative|TcYC6_0093680|transcript|TcYC6_0093680-RA|protein_coding||c.*3225_*3226insATATATA|||||3226|,TATATATA|downstream_gene_variant|MODIFIER|adaptor_complex_AP-1_medium_subunit%2C_putative|TcYC6_0093690|transcript|TcYC6_0093690-RA|protein_coding||c.*640_*641insATATATA|||||641|,TATATATA|intergenic_region|MODIFIER|adaptor_complex_AP-1_medium_subunit%2C_putative-Pseudokinase%2C_putative|TcYC6_0093690-TcYC6_0093700|intergenic_region|TcYC6_0093690-TcYC6_0093700|||n.325858_325859insATATATA||||||	GT:AD:DP:GQ:PGT:PID:PL:SB
TcYC6_Chr34	326028	.	T	C	880.77	.	BaseQRankSum=0.959;ClippingRankSum=0.000;DP=61;ExcessHet=3.0103;MLEAC=1,0;MLEAF=0.500,0.00;MQRankSum=5.731;RAW_MQ=90004.00;ReadPosRankSum=0.478;ANN=C|missense_variant|MODERATE|Pseudokinase%2C_putative|TcYC6_0093700|transcript|TcYC6_0093700-RA|protein_coding|1/1|c.124T>C|p.Phe42Leu|124/1704|124/1704|42/567||,C|upstream_gene_variant|MODIFIER|hypothetical_protein%2C_conserved|TcYC6_0093710|transcript|TcYC6_0093710-RA|protein_coding||c.-2286T>C|||||2286|,C|upstream_gene_variant|MODIFIER|protein_kinase%2C_putative|TcYC6_0093720|transcript|TcYC6_0093720-RA|protein_coding||c.-3635T>C|||||3635|,C|downstream_gene_variant|MODIFIER|putative_Cytoplasmic_dynein_1_heavy_chain_(DYNC1H1)|TcYC6_0093670|transcript|TcYC6_0093670-RA|protein_coding||c.*4857T>C|||||4857|,C|downstream_gene_variant|MODIFIER|Beta-lactamase_superfamily_domain_containing_protein%2C_putative|TcYC6_0093680|transcript|TcYC6_0093680-RA|protein_coding||c.*3395T>C|||||3395|,C|downstream_gene_variant|MODIFIER|adaptor_complex_AP-1_medium_subunit%2C_putative|TcYC6_0093690|transcript|TcYC6_0093690-RA|protein_coding||c.*810T>C|||||810|	GT:AD:DP:GQ:PL:SB
TcYC6_Chr34	326042	.	AAGCAGCAGCAGCAGC	A	868.73	.	BaseQRankSum=2.355;ClippingRankSum=0.000;DP=61;ExcessHet=3.0103;MLEAC=1,0;MLEAF=0.500,0.00;MQRankSum=-6.794;RAW_MQ=90496.00;ReadPosRankSum=1.426;ANN=A|disruptive_inframe_deletion|MODERATE|Pseudokinase%2C_putative|TcYC6_0093700|transcript|TcYC6_0093700-RA|protein_coding|1/1|c.153_167delCAGCAGCAGCAGCAG|p.Ser52_Ser56del|153/1704|153/1704|51/567||INFO_REALIGN_3_PRIME,A|upstream_gene_variant|MODIFIER|hypothetical_protein%2C_conserved|TcYC6_0093710|transcript|TcYC6_0093710-RA|protein_coding||c.-2271_-2257delAGCAGCAGCAGCAGC|||||2271|,A|upstream_gene_variant|MODIFIER|protein_kinase%2C_putative|TcYC6_0093720|transcript|TcYC6_0093720-RA|protein_coding||c.-3620_-3606delAGCAGCAGCAGCAGC|||||3620|,A|downstream_gene_variant|MODIFIER|putative_Cytoplasmic_dynein_1_heavy_chain_(DYNC1H1)|TcYC6_0093670|transcript|TcYC6_0093670-RA|protein_coding||c.*4872_*4886delAGCAGCAGCAGCAGC|||||4872|,A|downstream_gene_variant|MODIFIER|Beta-lactamase_superfamily_domain_containing_protein%2C_putative|TcYC6_0093680|transcript|TcYC6_0093680-RA|protein_coding||c.*3410_*3424delAGCAGCAGCAGCAGC|||||3410|,A|downstream_gene_variant|MODIFIER|adaptor_complex_AP-1_medium_subunit%2C_putative|TcYC6_0093690|transcript|TcYC6_0093690-RA|protein_coding||c.*825_*839delAGCAGCAGCAGCAGC|||||825|	GT:AD:DP:GQ:PL:SB
TcYC6_Chr34	326093	.	A	G	1024.77	.	BaseQRankSum=1.218;ClippingRankSum=0.000;DP=59;ExcessHet=3.0103;MLEAC=1,0;MLEAF=0.500,0.00;MQRankSum=5.801;RAW_MQ=86968.00;ReadPosRankSum=1.486;ANN=G|synonymous_variant|LOW|Pseudokinase%2C_putative|TcYC6_0093700|transcript|TcYC6_0093700-RA|protein_coding|1/1|c.189A>G|p.Thr63Thr|189/1704|189/1704|63/567||,G|upstream_gene_variant|MODIFIER|hypothetical_protein%2C_conserved|TcYC6_0093710|transcript|TcYC6_0093710-RA|protein_coding||c.-2221A>G|||||2221|,G|upstream_gene_variant|MODIFIER|protein_kinase%2C_putative|TcYC6_0093720|transcript|TcYC6_0093720-RA|protein_coding||c.-3570A>G|||||3570|,G|downstream_gene_variant|MODIFIER|putative_Cytoplasmic_dynein_1_heavy_chain_(DYNC1H1)|TcYC6_0093670|transcript|TcYC6_0093670-RA|protein_coding||c.*4922A>G|||||4922|,G|downstream_gene_variant|MODIFIER|Beta-lactamase_superfamily_domain_containing_protein%2C_putative|TcYC6_0093680|transcript|TcYC6_0093680-RA|protein_coding||c.*3460A>G|||||3460|,G|downstream_gene_variant|MODIFIER|adaptor_complex_AP-1_medium_subunit%2C_putative|TcYC6_0093690|transcript|TcYC6_0093690-RA|protein_coding||c.*875A>G|||||875|	GT:AD:DP:GQ:PL:SB
TcYC6_Chr34	326168	.	G	A	1239.77	.	BaseQRankSum=-0.824;ClippingRankSum=0.000;DP=65;ExcessHet=3.0103;MLEAC=1,0;MLEAF=0.500,0.00;MQRankSum=3.201;RAW_MQ=109369.00;ReadPosRankSum=1.005;ANN=A|synonymous_variant|LOW|Pseudokinase%2C_putative|TcYC6_0093700|transcript|TcYC6_0093700-RA|protein_coding|1/1|c.264G>A|p.Glu88Glu|264/1704|264/1704|88/567||,A|upstream_gene_variant|MODIFIER|hypothetical_protein%2C_conserved|TcYC6_0093710|transcript|TcYC6_0093710-RA|protein_coding||c.-2146G>A|||||2146|,A|upstream_gene_variant|MODIFIER|protein_kinase%2C_putative|TcYC6_0093720|transcript|TcYC6_0093720-RA|protein_coding||c.-3495G>A|||||3495|,A|downstream_gene_variant|MODIFIER|putative_Cytoplasmic_dynein_1_heavy_chain_(DYNC1H1)|TcYC6_0093670|transcript|TcYC6_0093670-RA|protein_coding||c.*4997G>A|||||4997|,A|downstream_gene_variant|MODIFIER|Beta-lactamase_superfamily_domain_containing_protein%2C_putative|TcYC6_0093680|transcript|TcYC6_0093680-RA|protein_coding||c.*3535G>A|||||3535|,A|downstream_gene_variant|MODIFIER|adaptor_complex_AP-1_medium_subunit%2C_putative|TcYC6_0093690|transcript|TcYC6_0093690-RA|protein_coding||c.*950G>A|||||950|	GT:AD:DP:GQ:PL:SB
TcYC6_Chr34	326272	.	T	C	883.77	.	BaseQRankSum=1.353;ClippingRankSum=0.000;DP=81;ExcessHet=3.0103;MLEAC=1,0;MLEAF=0.500,0.00;MQRankSum=-3.651;RAW_MQ=134357.00;ReadPosRankSum=-0.018;ANN=C|missense_variant|MODERATE|Pseudokinase%2C_putative|TcYC6_0093700|transcript|TcYC6_0093700-RA|protein_coding|1/1|c.368T>C|p.Leu123Ser|368/1704|368/1704|123/567||,C|upstream_gene_variant|MODIFIER|hypothetical_protein%2C_conserved|TcYC6_0093710|transcript|TcYC6_0093710-RA|protein_coding||c.-2042T>C|||||2042|,C|upstream_gene_variant|MODIFIER|protein_kinase%2C_putative|TcYC6_0093720|transcript|TcYC6_0093720-RA|protein_coding||c.-3391T>C|||||3391|,C|downstream_gene_variant|MODIFIER|Beta-lactamase_superfamily_domain_containing_protein%2C_putative|TcYC6_0093680|transcript|TcYC6_0093680-RA|protein_coding||c.*3639T>C|||||3639|,C|downstream_gene_variant|MODIFIER|adaptor_complex_AP-1_medium_subunit%2C_putative|TcYC6_0093690|transcript|TcYC6_0093690-RA|protein_coding||c.*1054T>C|||||1054|	GT:AD:DP:GQ:PL:SB
TcYC6_Chr34	326323	.	A	G	970.77	.	BaseQRankSum=0.963;ClippingRankSum=0.000;DP=81;ExcessHet=3.0103;MLEAC=1,0;MLEAF=0.500,0.00;MQRankSum=-2.962;RAW_MQ=136733.00;ReadPosRankSum=-0.076;ANN=G|missense_variant|MODERATE|Pseudokinase%2C_putative|TcYC6_0093700|transcript|TcYC6_0093700-RA|protein_coding|1/1|c.419A>G|p.Gln140Arg|419/1704|419/1704|140/567||,G|upstream_gene_variant|MODIFIER|hypothetical_protein%2C_conserved|TcYC6_0093710|transcript|TcYC6_0093710-RA|protein_coding||c.-1991A>G|||||1991|,G|upstream_gene_variant|MODIFIER|protein_kinase%2C_putative|TcYC6_0093720|transcript|TcYC6_0093720-RA|protein_coding||c.-3340A>G|||||3340|,G|downstream_gene_variant|MODIFIER|Beta-lactamase_superfamily_domain_containing_protein%2C_putative|TcYC6_0093680|transcript|TcYC6_0093680-RA|protein_coding||c.*3690A>G|||||3690|,G|downstream_gene_variant|MODIFIER|adaptor_complex_AP-1_medium_subunit%2C_putative|TcYC6_0093690|transcript|TcYC6_0093690-RA|protein_coding||c.*1105A>G|||||1105|	GT:AD:DP:GQ:PL:SB
TcYC6_Chr34	326478	.	A	C	1180.77	.	BaseQRankSum=-0.689;ClippingRankSum=0.000;DP=73;ExcessHet=3.0103;MLEAC=1,0;MLEAF=0.500,0.00;MQRankSum=0.000;RAW_MQ=128772.00;ReadPosRankSum=0.558;ANN=C|synonymous_variant|LOW|Pseudokinase%2C_putative|TcYC6_0093700|transcript|TcYC6_0093700-RA|protein_coding|1/1|c.574A>C|p.Arg192Arg|574/1704|574/1704|192/567||,C|upstream_gene_variant|MODIFIER|hypothetical_protein%2C_conserved|TcYC6_0093710|transcript|TcYC6_0093710-RA|protein_coding||c.-1836A>C|||||1836|,C|upstream_gene_variant|MODIFIER|protein_kinase%2C_putative|TcYC6_0093720|transcript|TcYC6_0093720-RA|protein_coding||c.-3185A>C|||||3185|,C|downstream_gene_variant|MODIFIER|Beta-lactamase_superfamily_domain_containing_protein%2C_putative|TcYC6_0093680|transcript|TcYC6_0093680-RA|protein_coding||c.*3845A>C|||||3845|,C|downstream_gene_variant|MODIFIER|adaptor_complex_AP-1_medium_subunit%2C_putative|TcYC6_0093690|transcript|TcYC6_0093690-RA|protein_coding||c.*1260A>C|||||1260|	GT:AD:DP:GQ:PL:SB
TcYC6_Chr34	326543	.	T	C	915.77	.	BaseQRankSum=-0.674;ClippingRankSum=0.000;DP=71;ExcessHet=3.0103;MLEAC=1,0;MLEAF=0.500,0.00;MQRankSum=0.000;RAW_MQ=125244.00;ReadPosRankSum=0.307;ANN=C|synonymous_variant|LOW|Pseudokinase%2C_putative|TcYC6_0093700|transcript|TcYC6_0093700-RA|protein_coding|1/1|c.639T>C|p.Ile213Ile|639/1704|639/1704|213/567||,C|upstream_gene_variant|MODIFIER|hypothetical_protein%2C_conserved|TcYC6_0093710|transcript|TcYC6_0093710-RA|protein_coding||c.-1771T>C|||||1771|,C|upstream_gene_variant|MODIFIER|protein_kinase%2C_putative|TcYC6_0093720|transcript|TcYC6_0093720-RA|protein_coding||c.-3120T>C|||||3120|,C|downstream_gene_variant|MODIFIER|Beta-lactamase_superfamily_domain_containing_protein%2C_putative|TcYC6_0093680|transcript|TcYC6_0093680-RA|protein_coding||c.*3910T>C|||||3910|,C|downstream_gene_variant|MODIFIER|adaptor_complex_AP-1_medium_subunit%2C_putative|TcYC6_0093690|transcript|TcYC6_0093690-RA|protein_coding||c.*1325T>C|||||1325|	GT:AD:DP:GQ:PL:SB
TcYC6_Chr34	326849	.	T	C	1143.77	.	BaseQRankSum=0.336;ClippingRankSum=0.000;DP=85;ExcessHet=3.0103;MLEAC=1,0;MLEAF=0.500,0.00;MQRankSum=0.000;RAW_MQ=149940.00;ReadPosRankSum=-0.839;ANN=C|synonymous_variant|LOW|Pseudokinase%2C_putative|TcYC6_0093700|transcript|TcYC6_0093700-RA|protein_coding|1/1|c.945T>C|p.His315His|945/1704|945/1704|315/567||,C|upstream_gene_variant|MODIFIER|hypothetical_protein%2C_conserved|TcYC6_0093710|transcript|TcYC6_0093710-RA|protein_coding||c.-1465T>C|||||1465|,C|upstream_gene_variant|MODIFIER|protein_kinase%2C_putative|TcYC6_0093720|transcript|TcYC6_0093720-RA|protein_coding||c.-2814T>C|||||2814|,C|downstream_gene_variant|MODIFIER|Beta-lactamase_superfamily_domain_containing_protein%2C_putative|TcYC6_0093680|transcript|TcYC6_0093680-RA|protein_coding||c.*4216T>C|||||4216|,C|downstream_gene_variant|MODIFIER|adaptor_complex_AP-1_medium_subunit%2C_putative|TcYC6_0093690|transcript|TcYC6_0093690-RA|protein_coding||c.*1631T>C|||||1631|	GT:AD:DP:GQ:PL:SB
TcYC6_Chr34	326909	.	C	G	1149.77	.	BaseQRankSum=-0.229;ClippingRankSum=0.000;DP=81;ExcessHet=3.0103;MLEAC=1,0;MLEAF=0.500,0.00;MQRankSum=0.000;RAW_MQ=142884.00;ReadPosRankSum=-1.306;ANN=G|synonymous_variant|LOW|Pseudokinase%2C_putative|TcYC6_0093700|transcript|TcYC6_0093700-RA|protein_coding|1/1|c.1005C>G|p.Val335Val|1005/1704|1005/1704|335/567||,G|upstream_gene_variant|MODIFIER|hypothetical_protein%2C_conserved|TcYC6_0093710|transcript|TcYC6_0093710-RA|protein_coding||c.-1405C>G|||||1405|,G|upstream_gene_variant|MODIFIER|protein_kinase%2C_putative|TcYC6_0093720|transcript|TcYC6_0093720-RA|protein_coding||c.-2754C>G|||||2754|,G|downstream_gene_variant|MODIFIER|Beta-lactamase_superfamily_domain_containing_protein%2C_putative|TcYC6_0093680|transcript|TcYC6_0093680-RA|protein_coding||c.*4276C>G|||||4276|,G|downstream_gene_variant|MODIFIER|adaptor_complex_AP-1_medium_subunit%2C_putative|TcYC6_0093690|transcript|TcYC6_0093690-RA|protein_coding||c.*1691C>G|||||1691|	GT:AD:DP:GQ:PL:SB
TcYC6_Chr34	327636	.	C	T	1034.77	.	BaseQRankSum=1.316;ClippingRankSum=0.000;DP=69;ExcessHet=3.0103;MLEAC=1,0;MLEAF=0.500,0.00;MQRankSum=-0.209;RAW_MQ=121388.00;ReadPosRankSum=2.044;ANN=T|upstream_gene_variant|MODIFIER|hypothetical_protein%2C_conserved|TcYC6_0093710|transcript|TcYC6_0093710-RA|protein_coding||c.-678C>T|||||678|,T|upstream_gene_variant|MODIFIER|protein_kinase%2C_putative|TcYC6_0093720|transcript|TcYC6_0093720-RA|protein_coding||c.-2027C>T|||||2027|,T|upstream_gene_variant|MODIFIER|ChaC-like_protein%2C_putative|TcYC6_0093730|transcript|TcYC6_0093730-RA|protein_coding||c.-4414C>T|||||4414|,T|downstream_gene_variant|MODIFIER|adaptor_complex_AP-1_medium_subunit%2C_putative|TcYC6_0093690|transcript|TcYC6_0093690-RA|protein_coding||c.*2418C>T|||||2418|,T|downstream_gene_variant|MODIFIER|Pseudokinase%2C_putative|TcYC6_0093700|transcript|TcYC6_0093700-RA|protein_coding||c.*28C>T|||||28|,T|intergenic_region|MODIFIER|Pseudokinase%2C_putative-hypothetical_protein%2C_conserved|TcYC6_0093700-TcYC6_0093710|intergenic_region|TcYC6_0093700-TcYC6_0093710|||n.327636C>T||||||	GT:AD:DP:GQ:PL:SB
TcYC6_Chr34	327689	.	G	A	1032.77	.	BaseQRankSum=1.119;ClippingRankSum=0.000;DP=60;ExcessHet=3.0103;MLEAC=1,0;MLEAF=0.500,0.00;MQRankSum=-1.001;RAW_MQ=105676.00;ReadPosRankSum=1.835;ANN=A|upstream_gene_variant|MODIFIER|hypothetical_protein%2C_conserved|TcYC6_0093710|transcript|TcYC6_0093710-RA|protein_coding||c.-625G>A|||||625|,A|upstream_gene_variant|MODIFIER|protein_kinase%2C_putative|TcYC6_0093720|transcript|TcYC6_0093720-RA|protein_coding||c.-1974G>A|||||1974|,A|upstream_gene_variant|MODIFIER|ChaC-like_protein%2C_putative|TcYC6_0093730|transcript|TcYC6_0093730-RA|protein_coding||c.-4361G>A|||||4361|,A|downstream_gene_variant|MODIFIER|adaptor_complex_AP-1_medium_subunit%2C_putative|TcYC6_0093690|transcript|TcYC6_0093690-RA|protein_coding||c.*2471G>A|||||2471|,A|downstream_gene_variant|MODIFIER|Pseudokinase%2C_putative|TcYC6_0093700|transcript|TcYC6_0093700-RA|protein_coding||c.*81G>A|||||81|,A|intergenic_region|MODIFIER|Pseudokinase%2C_putative-hypothetical_protein%2C_conserved|TcYC6_0093700-TcYC6_0093710|intergenic_region|TcYC6_0093700-TcYC6_0093710|||n.327689G>A||||||	GT:AD:DP:GQ:PL:SB
TcYC6_Chr34	327736	.	T	TGTCA	1005.73	.	BaseQRankSum=0.653;ClippingRankSum=0.000;DP=57;ExcessHet=3.0103;MLEAC=1,0;MLEAF=0.500,0.00;MQRankSum=-1.839;RAW_MQ=100056.00;ReadPosRankSum=-0.831;ANN=TGTCA|upstream_gene_variant|MODIFIER|hypothetical_protein%2C_conserved|TcYC6_0093710|transcript|TcYC6_0093710-RA|protein_coding||c.-578_-577insGTCA|||||577|,TGTCA|upstream_gene_variant|MODIFIER|protein_kinase%2C_putative|TcYC6_0093720|transcript|TcYC6_0093720-RA|protein_coding||c.-1927_-1926insGTCA|||||1926|,TGTCA|upstream_gene_variant|MODIFIER|ChaC-like_protein%2C_putative|TcYC6_0093730|transcript|TcYC6_0093730-RA|protein_coding||c.-4314_-4313insGTCA|||||4313|,TGTCA|downstream_gene_variant|MODIFIER|adaptor_complex_AP-1_medium_subunit%2C_putative|TcYC6_0093690|transcript|TcYC6_0093690-RA|protein_coding||c.*2518_*2519insGTCA|||||2519|,TGTCA|downstream_gene_variant|MODIFIER|Pseudokinase%2C_putative|TcYC6_0093700|transcript|TcYC6_0093700-RA|protein_coding||c.*128_*129insGTCA|||||129|,TGTCA|intergenic_region|MODIFIER|Pseudokinase%2C_putative-hypothetical_protein%2C_conserved|TcYC6_0093700-TcYC6_0093710|intergenic_region|TcYC6_0093700-TcYC6_0093710|||n.327736_327737insGTCA||||||	GT:AD:DP:GQ:PL:SB
TcYC6_Chr34	327934	.	G	GT	0	.	BaseQRankSum=-1.530;ClippingRankSum=0.000;DP=37;ExcessHet=3.0103;MLEAC=1,0;MLEAF=0.500,0.00;MQRankSum=-1.290;RAW_MQ=64120.00;ReadPosRankSum=-0.642;ANN=GT|upstream_gene_variant|MODIFIER|hypothetical_protein%2C_conserved|TcYC6_0093710|transcript|TcYC6_0093710-RA|protein_coding||c.-380_-379insT|||||379|,GT|upstream_gene_variant|MODIFIER|protein_kinase%2C_putative|TcYC6_0093720|transcript|TcYC6_0093720-RA|protein_coding||c.-1729_-1728insT|||||1728|,GT|upstream_gene_variant|MODIFIER|ChaC-like_protein%2C_putative|TcYC6_0093730|transcript|TcYC6_0093730-RA|protein_coding||c.-4116_-4115insT|||||4115|,GT|downstream_gene_variant|MODIFIER|adaptor_complex_AP-1_medium_subunit%2C_putative|TcYC6_0093690|transcript|TcYC6_0093690-RA|protein_coding||c.*2716_*2717insT|||||2717|,GT|downstream_gene_variant|MODIFIER|Pseudokinase%2C_putative|TcYC6_0093700|transcript|TcYC6_0093700-RA|protein_coding||c.*326_*327insT|||||327|,GT|intergenic_region|MODIFIER|Pseudokinase%2C_putative-hypothetical_protein%2C_conserved|TcYC6_0093700-TcYC6_0093710|intergenic_region|TcYC6_0093700-TcYC6_0093710|||n.327934_327935insT||||||	GT:AD:DP:GQ:PL:SB
TcYC6_Chr34	327945	.	T	TG	515.73	.	BaseQRankSum=1.481;ClippingRankSum=0.000;DP=32;ExcessHet=3.0103;MLEAC=1,0;MLEAF=0.500,0.00;MQRankSum=0.430;RAW_MQ=55136.00;ReadPosRankSum=0.342;ANN=TG|upstream_gene_variant|MODIFIER|hypothetical_protein%2C_conserved|TcYC6_0093710|transcript|TcYC6_0093710-RA|protein_coding||c.-369_-368insG|||||368|,TG|upstream_gene_variant|MODIFIER|protein_kinase%2C_putative|TcYC6_0093720|transcript|TcYC6_0093720-RA|protein_coding||c.-1718_-1717insG|||||1717|,TG|upstream_gene_variant|MODIFIER|ChaC-like_protein%2C_putative|TcYC6_0093730|transcript|TcYC6_0093730-RA|protein_coding||c.-4105_-4104insG|||||4104|,TG|downstream_gene_variant|MODIFIER|adaptor_complex_AP-1_medium_subunit%2C_putative|TcYC6_0093690|transcript|TcYC6_0093690-RA|protein_coding||c.*2727_*2728insG|||||2728|,TG|downstream_gene_variant|MODIFIER|Pseudokinase%2C_putative|TcYC6_0093700|transcript|TcYC6_0093700-RA|protein_coding||c.*337_*338insG|||||338|,TG|intergenic_region|MODIFIER|Pseudokinase%2C_putative-hypothetical_protein%2C_conserved|TcYC6_0093700-TcYC6_0093710|intergenic_region|TcYC6_0093700-TcYC6_0093710|||n.327945_327946insG||||||	GT:AD:DP:GQ:PL:SB
TcYC6_Chr34	327982	.	T	TGTC	340.73	.	BaseQRankSum=0.611;ClippingRankSum=0.000;DP=25;ExcessHet=3.0103;MLEAC=1,0;MLEAF=0.500,0.00;MQRankSum=-1.710;RAW_MQ=42952.00;ReadPosRankSum=1.738;ANN=TGTC|upstream_gene_variant|MODIFIER|hypothetical_protein%2C_conserved|TcYC6_0093710|transcript|TcYC6_0093710-RA|protein_coding||c.-332_-331insGTC|||||331|,TGTC|upstream_gene_variant|MODIFIER|protein_kinase%2C_putative|TcYC6_0093720|transcript|TcYC6_0093720-RA|protein_coding||c.-1681_-1680insGTC|||||1680|,TGTC|upstream_gene_variant|MODIFIER|ChaC-like_protein%2C_putative|TcYC6_0093730|transcript|TcYC6_0093730-RA|protein_coding||c.-4068_-4067insGTC|||||4067|,TGTC|downstream_gene_variant|MODIFIER|adaptor_complex_AP-1_medium_subunit%2C_putative|TcYC6_0093690|transcript|TcYC6_0093690-RA|protein_coding||c.*2764_*2765insGTC|||||2765|,TGTC|downstream_gene_variant|MODIFIER|Pseudokinase%2C_putative|TcYC6_0093700|transcript|TcYC6_0093700-RA|protein_coding||c.*374_*375insGTC|||||375|,TGTC|intergenic_region|MODIFIER|Pseudokinase%2C_putative-hypothetical_protein%2C_conserved|TcYC6_0093700-TcYC6_0093710|intergenic_region|TcYC6_0093700-TcYC6_0093710|||n.327982_327983insGTC||||||	GT:AD:DP:GQ:PL:SB
TcYC6_Chr34	327989	.	GT	G	309.73	.	BaseQRankSum=1.898;ClippingRankSum=0.000;DP=30;ExcessHet=3.0103;MLEAC=1,0;MLEAF=0.500,0.00;MQRankSum=0.624;RAW_MQ=51608.00;ReadPosRankSum=0.375;ANN=G|upstream_gene_variant|MODIFIER|hypothetical_protein%2C_conserved|TcYC6_0093710|transcript|TcYC6_0093710-RA|protein_coding||c.-324delT|||||324|,G|upstream_gene_variant|MODIFIER|protein_kinase%2C_putative|TcYC6_0093720|transcript|TcYC6_0093720-RA|protein_coding||c.-1673delT|||||1673|,G|upstream_gene_variant|MODIFIER|ChaC-like_protein%2C_putative|TcYC6_0093730|transcript|TcYC6_0093730-RA|protein_coding||c.-4060delT|||||4060|,G|downstream_gene_variant|MODIFIER|adaptor_complex_AP-1_medium_subunit%2C_putative|TcYC6_0093690|transcript|TcYC6_0093690-RA|protein_coding||c.*2772delT|||||2772|,G|downstream_gene_variant|MODIFIER|Pseudokinase%2C_putative|TcYC6_0093700|transcript|TcYC6_0093700-RA|protein_coding||c.*382delT|||||382|,G|intergenic_region|MODIFIER|Pseudokinase%2C_putative-hypothetical_protein%2C_conserved|TcYC6_0093700-TcYC6_0093710|intergenic_region|TcYC6_0093700-TcYC6_0093710|||n.327990delT||||||	GT:AD:DP:GQ:PL:SB
TcYC6_Chr34	328006	.	C	CT	299.73	.	BaseQRankSum=-0.369;ClippingRankSum=0.000;DP=30;ExcessHet=3.0103;MLEAC=1,0;MLEAF=0.500,0.00;MQRankSum=-0.198;RAW_MQ=51772.00;ReadPosRankSum=1.187;ANN=CT|upstream_gene_variant|MODIFIER|hypothetical_protein%2C_conserved|TcYC6_0093710|transcript|TcYC6_0093710-RA|protein_coding||c.-308_-307insT|||||307|,CT|upstream_gene_variant|MODIFIER|protein_kinase%2C_putative|TcYC6_0093720|transcript|TcYC6_0093720-RA|protein_coding||c.-1657_-1656insT|||||1656|,CT|upstream_gene_variant|MODIFIER|ChaC-like_protein%2C_putative|TcYC6_0093730|transcript|TcYC6_0093730-RA|protein_coding||c.-4044_-4043insT|||||4043|,CT|downstream_gene_variant|MODIFIER|adaptor_complex_AP-1_medium_subunit%2C_putative|TcYC6_0093690|transcript|TcYC6_0093690-RA|protein_coding||c.*2788_*2789insT|||||2789|,CT|downstream_gene_variant|MODIFIER|Pseudokinase%2C_putative|TcYC6_0093700|transcript|TcYC6_0093700-RA|protein_coding||c.*398_*399insT|||||399|,CT|intergenic_region|MODIFIER|Pseudokinase%2C_putative-hypothetical_protein%2C_conserved|TcYC6_0093700-TcYC6_0093710|intergenic_region|TcYC6_0093700-TcYC6_0093710|||n.328006_328007insT||||||	GT:AD:DP:GQ:PL:SB
TcYC6_Chr34	328018	.	A	T	0	.	BaseQRankSum=-1.167;ClippingRankSum=0.000;DP=25;ExcessHet=3.0103;MLEAC=0,0;MLEAF=0.00,0.00;MQRankSum=0.965;RAW_MQ=43280.00;ReadPosRankSum=-2.054;ANN=T|upstream_gene_variant|MODIFIER|hypothetical_protein%2C_conserved|TcYC6_0093710|transcript|TcYC6_0093710-RA|protein_coding||c.-296A>T|||||296|,T|upstream_gene_variant|MODIFIER|protein_kinase%2C_putative|TcYC6_0093720|transcript|TcYC6_0093720-RA|protein_coding||c.-1645A>T|||||1645|,T|upstream_gene_variant|MODIFIER|ChaC-like_protein%2C_putative|TcYC6_0093730|transcript|TcYC6_0093730-RA|protein_coding||c.-4032A>T|||||4032|,T|downstream_gene_variant|MODIFIER|adaptor_complex_AP-1_medium_subunit%2C_putative|TcYC6_0093690|transcript|TcYC6_0093690-RA|protein_coding||c.*2800A>T|||||2800|,T|downstream_gene_variant|MODIFIER|Pseudokinase%2C_putative|TcYC6_0093700|transcript|TcYC6_0093700-RA|protein_coding||c.*410A>T|||||410|,T|intergenic_region|MODIFIER|Pseudokinase%2C_putative-hypothetical_protein%2C_conserved|TcYC6_0093700-TcYC6_0093710|intergenic_region|TcYC6_0093700-TcYC6_0093710|||n.328018A>T||||||	GT:AD:DP:GQ:PL:SB
TcYC6_Chr34	328073	.	GT	G	186.73	.	BaseQRankSum=-1.816;ClippingRankSum=0.000;DP=30;ExcessHet=3.0103;MLEAC=1,0;MLEAF=0.500,0.00;MQRankSum=-0.957;RAW_MQ=52592.00;ReadPosRankSum=-1.140;ANN=G|upstream_gene_variant|MODIFIER|hypothetical_protein%2C_conserved|TcYC6_0093710|transcript|TcYC6_0093710-RA|protein_coding||c.-240delT|||||240|,G|upstream_gene_variant|MODIFIER|protein_kinase%2C_putative|TcYC6_0093720|transcript|TcYC6_0093720-RA|protein_coding||c.-1589delT|||||1589|,G|upstream_gene_variant|MODIFIER|ChaC-like_protein%2C_putative|TcYC6_0093730|transcript|TcYC6_0093730-RA|protein_coding||c.-3976delT|||||3976|,G|downstream_gene_variant|MODIFIER|adaptor_complex_AP-1_medium_subunit%2C_putative|TcYC6_0093690|transcript|TcYC6_0093690-RA|protein_coding||c.*2856delT|||||2856|,G|downstream_gene_variant|MODIFIER|Pseudokinase%2C_putative|TcYC6_0093700|transcript|TcYC6_0093700-RA|protein_coding||c.*466delT|||||466|,G|intergenic_region|MODIFIER|Pseudokinase%2C_putative-hypothetical_protein%2C_conserved|TcYC6_0093700-TcYC6_0093710|intergenic_region|TcYC6_0093700-TcYC6_0093710|||n.328074delT||||||	GT:AD:DP:GQ:PL:SB
TcYC6_Chr34	328081	.	T	TTTG	464.73	.	BaseQRankSum=0.254;ClippingRankSum=0.000;DP=30;ExcessHet=3.0103;MLEAC=1,0;MLEAF=0.500,0.00;MQRankSum=1.121;RAW_MQ=52592.00;ReadPosRankSum=0.898;ANN=TTTG|upstream_gene_variant|MODIFIER|hypothetical_protein%2C_conserved|TcYC6_0093710|transcript|TcYC6_0093710-RA|protein_coding||c.-233_-232insTTG|||||232|,TTTG|upstream_gene_variant|MODIFIER|protein_kinase%2C_putative|TcYC6_0093720|transcript|TcYC6_0093720-RA|protein_coding||c.-1582_-1581insTTG|||||1581|,TTTG|upstream_gene_variant|MODIFIER|ChaC-like_protein%2C_putative|TcYC6_0093730|transcript|TcYC6_0093730-RA|protein_coding||c.-3969_-3968insTTG|||||3968|,TTTG|downstream_gene_variant|MODIFIER|adaptor_complex_AP-1_medium_subunit%2C_putative|TcYC6_0093690|transcript|TcYC6_0093690-RA|protein_coding||c.*2863_*2864insTTG|||||2864|,TTTG|downstream_gene_variant|MODIFIER|Pseudokinase%2C_putative|TcYC6_0093700|transcript|TcYC6_0093700-RA|protein_coding||c.*473_*474insTTG|||||474|,TTTG|intergenic_region|MODIFIER|Pseudokinase%2C_putative-hypothetical_protein%2C_conserved|TcYC6_0093700-TcYC6_0093710|intergenic_region|TcYC6_0093700-TcYC6_0093710|||n.328081_328082insTTG||||||	GT:AD:DP:GQ:PL:SB
TcYC6_Chr34	328190	.	GT	G	428.73	.	BaseQRankSum=-1.511;ClippingRankSum=0.000;DP=43;ExcessHet=3.0103;MLEAC=1,0;MLEAF=0.500,0.00;MQRankSum=-1.541;RAW_MQ=75524.00;ReadPosRankSum=-0.304;ANN=G|upstream_gene_variant|MODIFIER|hypothetical_protein%2C_conserved|TcYC6_0093710|transcript|TcYC6_0093710-RA|protein_coding||c.-123delT|||||123|,G|upstream_gene_variant|MODIFIER|protein_kinase%2C_putative|TcYC6_0093720|transcript|TcYC6_0093720-RA|protein_coding||c.-1472delT|||||1472|,G|upstream_gene_variant|MODIFIER|ChaC-like_protein%2C_putative|TcYC6_0093730|transcript|TcYC6_0093730-RA|protein_coding||c.-3859delT|||||3859|,G|upstream_gene_variant|MODIFIER|hypothetical_protein%2C_conserved|TcYC6_0093740|transcript|TcYC6_0093740-RA|protein_coding||c.-4900delT|||||4900|,G|downstream_gene_variant|MODIFIER|adaptor_complex_AP-1_medium_subunit%2C_putative|TcYC6_0093690|transcript|TcYC6_0093690-RA|protein_coding||c.*2973delT|||||2973|,G|downstream_gene_variant|MODIFIER|Pseudokinase%2C_putative|TcYC6_0093700|transcript|TcYC6_0093700-RA|protein_coding||c.*583delT|||||583|,G|intergenic_region|MODIFIER|Pseudokinase%2C_putative-hypothetical_protein%2C_conserved|TcYC6_0093700-TcYC6_0093710|intergenic_region|TcYC6_0093700-TcYC6_0093710|||n.328191delT||||||	GT:AD:DP:GQ:PL:SB
TcYC6_Chr34	328272	.	TTG	T	764.73	.	BaseQRankSum=-2.151;ClippingRankSum=0.000;DP=47;ExcessHet=3.0103;MLEAC=1,0;MLEAF=0.500,0.00;MQRankSum=0.378;RAW_MQ=82416.00;ReadPosRankSum=0.838;ANN=T|upstream_gene_variant|MODIFIER|hypothetical_protein%2C_conserved|TcYC6_0093710|transcript|TcYC6_0093710-RA|protein_coding||c.-41_-40delTG|||||41|,T|upstream_gene_variant|MODIFIER|protein_kinase%2C_putative|TcYC6_0093720|transcript|TcYC6_0093720-RA|protein_coding||c.-1390_-1389delTG|||||1390|,T|upstream_gene_variant|MODIFIER|ChaC-like_protein%2C_putative|TcYC6_0093730|transcript|TcYC6_0093730-RA|protein_coding||c.-3777_-3776delTG|||||3777|,T|upstream_gene_variant|MODIFIER|hypothetical_protein%2C_conserved|TcYC6_0093740|transcript|TcYC6_0093740-RA|protein_coding||c.-4818_-4817delTG|||||4818|,T|downstream_gene_variant|MODIFIER|adaptor_complex_AP-1_medium_subunit%2C_putative|TcYC6_0093690|transcript|TcYC6_0093690-RA|protein_coding||c.*3055_*3056delTG|||||3055|,T|downstream_gene_variant|MODIFIER|Pseudokinase%2C_putative|TcYC6_0093700|transcript|TcYC6_0093700-RA|protein_coding||c.*665_*666delTG|||||665|,T|intergenic_region|MODIFIER|Pseudokinase%2C_putative-hypothetical_protein%2C_conserved|TcYC6_0093700-TcYC6_0093710|intergenic_region|TcYC6_0093700-TcYC6_0093710|||n.328273_328274delTG||||||	GT:AD:DP:GQ:PL:SB
TcYC6_Chr34	328881	.	A	G	1219.77	.	BaseQRankSum=-0.033;ClippingRankSum=0.000;DP=72;ExcessHet=3.0103;MLEAC=1,0;MLEAF=0.500,0.00;MQRankSum=0.000;RAW_MQ=127008.00;ReadPosRankSum=-1.734;ANN=G|missense_variant|MODERATE|hypothetical_protein%2C_conserved|TcYC6_0093710|transcript|TcYC6_0093710-RA|protein_coding|1/1|c.568A>G|p.Asn190Asp|568/1104|568/1104|190/367||,G|upstream_gene_variant|MODIFIER|protein_kinase%2C_putative|TcYC6_0093720|transcript|TcYC6_0093720-RA|protein_coding||c.-782A>G|||||782|,G|upstream_gene_variant|MODIFIER|ChaC-like_protein%2C_putative|TcYC6_0093730|transcript|TcYC6_0093730-RA|protein_coding||c.-3169A>G|||||3169|,G|upstream_gene_variant|MODIFIER|hypothetical_protein%2C_conserved|TcYC6_0093740|transcript|TcYC6_0093740-RA|protein_coding||c.-4210A>G|||||4210|,G|downstream_gene_variant|MODIFIER|adaptor_complex_AP-1_medium_subunit%2C_putative|TcYC6_0093690|transcript|TcYC6_0093690-RA|protein_coding||c.*3663A>G|||||3663|,G|downstream_gene_variant|MODIFIER|Pseudokinase%2C_putative|TcYC6_0093700|transcript|TcYC6_0093700-RA|protein_coding||c.*1273A>G|||||1273|	GT:AD:DP:GQ:PL:SB
TcYC6_Chr34	329478	.	CATAT	C	1033.73	.	BaseQRankSum=-2.469;ClippingRankSum=0.000;DP=67;ExcessHet=3.0103;MLEAC=1,0;MLEAF=0.500,0.00;MQRankSum=-2.843;RAW_MQ=117204.00;ReadPosRankSum=0.664;ANN=C|upstream_gene_variant|MODIFIER|protein_kinase%2C_putative|TcYC6_0093720|transcript|TcYC6_0093720-RA|protein_coding||c.-184_-181delATAT|||||184|,C|upstream_gene_variant|MODIFIER|ChaC-like_protein%2C_putative|TcYC6_0093730|transcript|TcYC6_0093730-RA|protein_coding||c.-2571_-2568delATAT|||||2571|,C|upstream_gene_variant|MODIFIER|hypothetical_protein%2C_conserved|TcYC6_0093740|transcript|TcYC6_0093740-RA|protein_coding||c.-3612_-3609delATAT|||||3612|,C|downstream_gene_variant|MODIFIER|adaptor_complex_AP-1_medium_subunit%2C_putative|TcYC6_0093690|transcript|TcYC6_0093690-RA|protein_coding||c.*4261_*4264delATAT|||||4261|,C|downstream_gene_variant|MODIFIER|Pseudokinase%2C_putative|TcYC6_0093700|transcript|TcYC6_0093700-RA|protein_coding||c.*1871_*1874delATAT|||||1871|,C|downstream_gene_variant|MODIFIER|hypothetical_protein%2C_conserved|TcYC6_0093710|transcript|TcYC6_0093710-RA|protein_coding||c.*62_*65delATAT|||||62|,C|intergenic_region|MODIFIER|hypothetical_protein%2C_conserved-protein_kinase%2C_putative|TcYC6_0093710-TcYC6_0093720|intergenic_region|TcYC6_0093710-TcYC6_0093720|||n.329479_329482delATAT||||||	GT:AD:DP:GQ:PL:SB
TcYC6_Chr34	329580	.	T	C	878.77	.	BaseQRankSum=-1.799;ClippingRankSum=0.000;DP=52;ExcessHet=3.0103;MLEAC=1,0;MLEAF=0.500,0.00;MQRankSum=2.247;RAW_MQ=91072.00;ReadPosRankSum=0.037;ANN=C|upstream_gene_variant|MODIFIER|protein_kinase%2C_putative|TcYC6_0093720|transcript|TcYC6_0093720-RA|protein_coding||c.-83T>C|||||83|,C|upstream_gene_variant|MODIFIER|ChaC-like_protein%2C_putative|TcYC6_0093730|transcript|TcYC6_0093730-RA|protein_coding||c.-2470T>C|||||2470|,C|upstream_gene_variant|MODIFIER|hypothetical_protein%2C_conserved|TcYC6_0093740|transcript|TcYC6_0093740-RA|protein_coding||c.-3511T>C|||||3511|,C|downstream_gene_variant|MODIFIER|adaptor_complex_AP-1_medium_subunit%2C_putative|TcYC6_0093690|transcript|TcYC6_0093690-RA|protein_coding||c.*4362T>C|||||4362|,C|downstream_gene_variant|MODIFIER|Pseudokinase%2C_putative|TcYC6_0093700|transcript|TcYC6_0093700-RA|protein_coding||c.*1972T>C|||||1972|,C|downstream_gene_variant|MODIFIER|hypothetical_protein%2C_conserved|TcYC6_0093710|transcript|TcYC6_0093710-RA|protein_coding||c.*163T>C|||||163|,C|intergenic_region|MODIFIER|hypothetical_protein%2C_conserved-protein_kinase%2C_putative|TcYC6_0093710-TcYC6_0093720|intergenic_region|TcYC6_0093710-TcYC6_0093720|||n.329580T>C||||||	GT:AD:DP:GQ:PL:SB
TcYC6_Chr34	329581	.	C	T	772.77	.	BaseQRankSum=1.234;ClippingRankSum=0.000;DP=52;ExcessHet=3.0103;MLEAC=1,0;MLEAF=0.500,0.00;MQRankSum=-2.207;RAW_MQ=91072.00;ReadPosRankSum=-0.101;ANN=T|upstream_gene_variant|MODIFIER|protein_kinase%2C_putative|TcYC6_0093720|transcript|TcYC6_0093720-RA|protein_coding||c.-82C>T|||||82|,T|upstream_gene_variant|MODIFIER|ChaC-like_protein%2C_putative|TcYC6_0093730|transcript|TcYC6_0093730-RA|protein_coding||c.-2469C>T|||||2469|,T|upstream_gene_variant|MODIFIER|hypothetical_protein%2C_conserved|TcYC6_0093740|transcript|TcYC6_0093740-RA|protein_coding||c.-3510C>T|||||3510|,T|downstream_gene_variant|MODIFIER|adaptor_complex_AP-1_medium_subunit%2C_putative|TcYC6_0093690|transcript|TcYC6_0093690-RA|protein_coding||c.*4363C>T|||||4363|,T|downstream_gene_variant|MODIFIER|Pseudokinase%2C_putative|TcYC6_0093700|transcript|TcYC6_0093700-RA|protein_coding||c.*1973C>T|||||1973|,T|downstream_gene_variant|MODIFIER|hypothetical_protein%2C_conserved|TcYC6_0093710|transcript|TcYC6_0093710-RA|protein_coding||c.*164C>T|||||164|,T|intergenic_region|MODIFIER|hypothetical_protein%2C_conserved-protein_kinase%2C_putative|TcYC6_0093710-TcYC6_0093720|intergenic_region|TcYC6_0093710-TcYC6_0093720|||n.329581C>T||||||	GT:AD:DP:GQ:PL:SB
TcYC6_Chr34	329641	.	A	AC	461.73	.	BaseQRankSum=0.608;ClippingRankSum=0.000;DP=59;ExcessHet=3.0103;MLEAC=1,0;MLEAF=0.500,0.00;MQRankSum=-1.774;RAW_MQ=103748.00;ReadPosRankSum=0.738;ANN=AC|upstream_gene_variant|MODIFIER|protein_kinase%2C_putative|TcYC6_0093720|transcript|TcYC6_0093720-RA|protein_coding||c.-22_-21insC|||||21|,AC|upstream_gene_variant|MODIFIER|ChaC-like_protein%2C_putative|TcYC6_0093730|transcript|TcYC6_0093730-RA|protein_coding||c.-2409_-2408insC|||||2408|,AC|upstream_gene_variant|MODIFIER|hypothetical_protein%2C_conserved|TcYC6_0093740|transcript|TcYC6_0093740-RA|protein_coding||c.-3450_-3449insC|||||3449|,AC|downstream_gene_variant|MODIFIER|adaptor_complex_AP-1_medium_subunit%2C_putative|TcYC6_0093690|transcript|TcYC6_0093690-RA|protein_coding||c.*4423_*4424insC|||||4424|,AC|downstream_gene_variant|MODIFIER|Pseudokinase%2C_putative|TcYC6_0093700|transcript|TcYC6_0093700-RA|protein_coding||c.*2033_*2034insC|||||2034|,AC|downstream_gene_variant|MODIFIER|hypothetical_protein%2C_conserved|TcYC6_0093710|transcript|TcYC6_0093710-RA|protein_coding||c.*224_*225insC|||||225|,AC|intergenic_region|MODIFIER|hypothetical_protein%2C_conserved-protein_kinase%2C_putative|TcYC6_0093710-TcYC6_0093720|intergenic_region|TcYC6_0093710-TcYC6_0093720|||n.329641_329642insC||||||	GT:AD:DP:GQ:PL:SB
TcYC6_Chr34	330286	.	A	G	1101.77	.	BaseQRankSum=-0.279;ClippingRankSum=0.000;DP=58;ExcessHet=3.0103;MLEAC=1,0;MLEAF=0.500,0.00;MQRankSum=0.000;RAW_MQ=102312.00;ReadPosRankSum=-0.050;ANN=G|synonymous_variant|LOW|protein_kinase%2C_putative|TcYC6_0093720|transcript|TcYC6_0093720-RA|protein_coding|1/1|c.624A>G|p.Leu208Leu|624/1683|624/1683|208/560||,G|upstream_gene_variant|MODIFIER|ChaC-like_protein%2C_putative|TcYC6_0093730|transcript|TcYC6_0093730-RA|protein_coding||c.-1764A>G|||||1764|,G|upstream_gene_variant|MODIFIER|hypothetical_protein%2C_conserved|TcYC6_0093740|transcript|TcYC6_0093740-RA|protein_coding||c.-2805A>G|||||2805|,G|downstream_gene_variant|MODIFIER|Pseudokinase%2C_putative|TcYC6_0093700|transcript|TcYC6_0093700-RA|protein_coding||c.*2678A>G|||||2678|,G|downstream_gene_variant|MODIFIER|hypothetical_protein%2C_conserved|TcYC6_0093710|transcript|TcYC6_0093710-RA|protein_coding||c.*869A>G|||||869|	GT:AD:DP:GQ:PL:SB
TcYC6_Chr34	330469	.	T	C	1078.77	.	BaseQRankSum=1.178;ClippingRankSum=0.000;DP=67;ExcessHet=3.0103;MLEAC=1,0;MLEAF=0.500,0.00;MQRankSum=0.000;RAW_MQ=118188.00;ReadPosRankSum=-0.667;ANN=C|synonymous_variant|LOW|protein_kinase%2C_putative|TcYC6_0093720|transcript|TcYC6_0093720-RA|protein_coding|1/1|c.807T>C|p.His269His|807/1683|807/1683|269/560||,C|upstream_gene_variant|MODIFIER|ChaC-like_protein%2C_putative|TcYC6_0093730|transcript|TcYC6_0093730-RA|protein_coding||c.-1581T>C|||||1581|,C|upstream_gene_variant|MODIFIER|hypothetical_protein%2C_conserved|TcYC6_0093740|transcript|TcYC6_0093740-RA|protein_coding||c.-2622T>C|||||2622|,C|downstream_gene_variant|MODIFIER|Pseudokinase%2C_putative|TcYC6_0093700|transcript|TcYC6_0093700-RA|protein_coding||c.*2861T>C|||||2861|,C|downstream_gene_variant|MODIFIER|hypothetical_protein%2C_conserved|TcYC6_0093710|transcript|TcYC6_0093710-RA|protein_coding||c.*1052T>C|||||1052|	GT:AD:DP:GQ:PL:SB
TcYC6_Chr34	330924	.	A	G	1230.77	.	BaseQRankSum=0.843;ClippingRankSum=0.000;DP=78;ExcessHet=3.0103;MLEAC=1,0;MLEAF=0.500,0.00;MQRankSum=0.000;RAW_MQ=137592.00;ReadPosRankSum=0.036;ANN=G|missense_variant|MODERATE|protein_kinase%2C_putative|TcYC6_0093720|transcript|TcYC6_0093720-RA|protein_coding|1/1|c.1262A>G|p.Glu421Gly|1262/1683|1262/1683|421/560||,G|upstream_gene_variant|MODIFIER|ChaC-like_protein%2C_putative|TcYC6_0093730|transcript|TcYC6_0093730-RA|protein_coding||c.-1126A>G|||||1126|,G|upstream_gene_variant|MODIFIER|hypothetical_protein%2C_conserved|TcYC6_0093740|transcript|TcYC6_0093740-RA|protein_coding||c.-2167A>G|||||2167|,G|downstream_gene_variant|MODIFIER|Pseudokinase%2C_putative|TcYC6_0093700|transcript|TcYC6_0093700-RA|protein_coding||c.*3316A>G|||||3316|,G|downstream_gene_variant|MODIFIER|hypothetical_protein%2C_conserved|TcYC6_0093710|transcript|TcYC6_0093710-RA|protein_coding||c.*1507A>G|||||1507|	GT:AD:DP:GQ:PL:SB
TcYC6_Chr34	331373	.	A	G	316.77	.	BaseQRankSum=0.489;ClippingRankSum=0.000;DP=20;ExcessHet=3.0103;MLEAC=1,0;MLEAF=0.500,0.00;MQRankSum=-0.394;RAW_MQ=33640.00;ReadPosRankSum=-1.298;ANN=G|upstream_gene_variant|MODIFIER|ChaC-like_protein%2C_putative|TcYC6_0093730|transcript|TcYC6_0093730-RA|protein_coding||c.-677A>G|||||677|,G|upstream_gene_variant|MODIFIER|hypothetical_protein%2C_conserved|TcYC6_0093740|transcript|TcYC6_0093740-RA|protein_coding||c.-1718A>G|||||1718|,G|upstream_gene_variant|MODIFIER|Mitochondrial_SSU_ribosomal_protein%2C_putative|TcYC6_0093750|transcript|TcYC6_0093750-RA|protein_coding||c.-4823A>G|||||4823|,G|downstream_gene_variant|MODIFIER|Pseudokinase%2C_putative|TcYC6_0093700|transcript|TcYC6_0093700-RA|protein_coding||c.*3765A>G|||||3765|,G|downstream_gene_variant|MODIFIER|hypothetical_protein%2C_conserved|TcYC6_0093710|transcript|TcYC6_0093710-RA|protein_coding||c.*1956A>G|||||1956|,G|downstream_gene_variant|MODIFIER|protein_kinase%2C_putative|TcYC6_0093720|transcript|TcYC6_0093720-RA|protein_coding||c.*28A>G|||||28|,G|intergenic_region|MODIFIER|protein_kinase%2C_putative-ChaC-like_protein%2C_putative|TcYC6_0093720-TcYC6_0093730|intergenic_region|TcYC6_0093720-TcYC6_0093730|||n.331373A>G||||||	GT:AD:DP:GQ:PGT:PID:PL:SB
TcYC6_Chr34	331379	.	A	T	341.77	.	BaseQRankSum=-1.712;ClippingRankSum=0.000;DP=21;ExcessHet=3.0103;MLEAC=1,0;MLEAF=0.500,0.00;MQRankSum=-0.794;RAW_MQ=34216.00;ReadPosRankSum=-1.586;ANN=T|upstream_gene_variant|MODIFIER|ChaC-like_protein%2C_putative|TcYC6_0093730|transcript|TcYC6_0093730-RA|protein_coding||c.-671A>T|||||671|,T|upstream_gene_variant|MODIFIER|hypothetical_protein%2C_conserved|TcYC6_0093740|transcript|TcYC6_0093740-RA|protein_coding||c.-1712A>T|||||1712|,T|upstream_gene_variant|MODIFIER|Mitochondrial_SSU_ribosomal_protein%2C_putative|TcYC6_0093750|transcript|TcYC6_0093750-RA|protein_coding||c.-4817A>T|||||4817|,T|downstream_gene_variant|MODIFIER|Pseudokinase%2C_putative|TcYC6_0093700|transcript|TcYC6_0093700-RA|protein_coding||c.*3771A>T|||||3771|,T|downstream_gene_variant|MODIFIER|hypothetical_protein%2C_conserved|TcYC6_0093710|transcript|TcYC6_0093710-RA|protein_coding||c.*1962A>T|||||1962|,T|downstream_gene_variant|MODIFIER|protein_kinase%2C_putative|TcYC6_0093720|transcript|TcYC6_0093720-RA|protein_coding||c.*34A>T|||||34|,T|intergenic_region|MODIFIER|protein_kinase%2C_putative-ChaC-like_protein%2C_putative|TcYC6_0093720-TcYC6_0093730|intergenic_region|TcYC6_0093720-TcYC6_0093730|||n.331379A>T||||||	GT:AD:DP:GQ:PGT:PID:PL:SB
TcYC6_Chr34	331427	.	G	A	616.77	.	BaseQRankSum=0.109;ClippingRankSum=0.000;DP=43;ExcessHet=3.0103;MLEAC=1,0;MLEAF=0.500,0.00;MQRankSum=-0.097;RAW_MQ=69172.00;ReadPosRankSum=1.157;ANN=A|upstream_gene_variant|MODIFIER|ChaC-like_protein%2C_putative|TcYC6_0093730|transcript|TcYC6_0093730-RA|protein_coding||c.-623G>A|||||623|,A|upstream_gene_variant|MODIFIER|hypothetical_protein%2C_conserved|TcYC6_0093740|transcript|TcYC6_0093740-RA|protein_coding||c.-1664G>A|||||1664|,A|upstream_gene_variant|MODIFIER|Mitochondrial_SSU_ribosomal_protein%2C_putative|TcYC6_0093750|transcript|TcYC6_0093750-RA|protein_coding||c.-4769G>A|||||4769|,A|downstream_gene_variant|MODIFIER|Pseudokinase%2C_putative|TcYC6_0093700|transcript|TcYC6_0093700-RA|protein_coding||c.*3819G>A|||||3819|,A|downstream_gene_variant|MODIFIER|hypothetical_protein%2C_conserved|TcYC6_0093710|transcript|TcYC6_0093710-RA|protein_coding||c.*2010G>A|||||2010|,A|downstream_gene_variant|MODIFIER|protein_kinase%2C_putative|TcYC6_0093720|transcript|TcYC6_0093720-RA|protein_coding||c.*82G>A|||||82|,A|intergenic_region|MODIFIER|protein_kinase%2C_putative-ChaC-like_protein%2C_putative|TcYC6_0093720-TcYC6_0093730|intergenic_region|TcYC6_0093720-TcYC6_0093730|||n.331427G>A||||||	GT:AD:DP:GQ:PGT:PID:PL:SB
TcYC6_Chr34	331430	.	CT	C	627.73	.	BaseQRankSum=-0.656;ClippingRankSum=0.000;DP=46;ExcessHet=3.0103;MLEAC=1,0;MLEAF=0.500,0.00;MQRankSum=-0.435;RAW_MQ=74300.00;ReadPosRankSum=0.286;ANN=C|upstream_gene_variant|MODIFIER|ChaC-like_protein%2C_putative|TcYC6_0093730|transcript|TcYC6_0093730-RA|protein_coding||c.-619delT|||||619|,C|upstream_gene_variant|MODIFIER|hypothetical_protein%2C_conserved|TcYC6_0093740|transcript|TcYC6_0093740-RA|protein_coding||c.-1660delT|||||1660|,C|upstream_gene_variant|MODIFIER|Mitochondrial_SSU_ribosomal_protein%2C_putative|TcYC6_0093750|transcript|TcYC6_0093750-RA|protein_coding||c.-4765delT|||||4765|,C|downstream_gene_variant|MODIFIER|Pseudokinase%2C_putative|TcYC6_0093700|transcript|TcYC6_0093700-RA|protein_coding||c.*3823delT|||||3823|,C|downstream_gene_variant|MODIFIER|hypothetical_protein%2C_conserved|TcYC6_0093710|transcript|TcYC6_0093710-RA|protein_coding||c.*2014delT|||||2014|,C|downstream_gene_variant|MODIFIER|protein_kinase%2C_putative|TcYC6_0093720|transcript|TcYC6_0093720-RA|protein_coding||c.*86delT|||||86|,C|intergenic_region|MODIFIER|protein_kinase%2C_putative-ChaC-like_protein%2C_putative|TcYC6_0093720-TcYC6_0093730|intergenic_region|TcYC6_0093720-TcYC6_0093730|||n.331431delT||||||	GT:AD:DP:GQ:PGT:PID:PL:SB
TcYC6_Chr34	331462	.	CTGTTTGTT	C	658.73	.	BaseQRankSum=0.588;ClippingRankSum=0.000;DP=36;ExcessHet=3.0103;MLEAC=1,0;MLEAF=0.500,0.00;MQRankSum=-1.221;RAW_MQ=58504.00;ReadPosRankSum=-0.190;ANN=C|upstream_gene_variant|MODIFIER|ChaC-like_protein%2C_putative|TcYC6_0093730|transcript|TcYC6_0093730-RA|protein_coding||c.-587_-580delTGTTTGTT|||||587|,C|upstream_gene_variant|MODIFIER|hypothetical_protein%2C_conserved|TcYC6_0093740|transcript|TcYC6_0093740-RA|protein_coding||c.-1628_-1621delTGTTTGTT|||||1628|,C|upstream_gene_variant|MODIFIER|Mitochondrial_SSU_ribosomal_protein%2C_putative|TcYC6_0093750|transcript|TcYC6_0093750-RA|protein_coding||c.-4733_-4726delTGTTTGTT|||||4733|,C|downstream_gene_variant|MODIFIER|Pseudokinase%2C_putative|TcYC6_0093700|transcript|TcYC6_0093700-RA|protein_coding||c.*3855_*3862delTGTTTGTT|||||3855|,C|downstream_gene_variant|MODIFIER|hypothetical_protein%2C_conserved|TcYC6_0093710|transcript|TcYC6_0093710-RA|protein_coding||c.*2046_*2053delTGTTTGTT|||||2046|,C|downstream_gene_variant|MODIFIER|protein_kinase%2C_putative|TcYC6_0093720|transcript|TcYC6_0093720-RA|protein_coding||c.*118_*125delTGTTTGTT|||||118|,C|intergenic_region|MODIFIER|protein_kinase%2C_putative-ChaC-like_protein%2C_putative|TcYC6_0093720-TcYC6_0093730|intergenic_region|TcYC6_0093720-TcYC6_0093730|||n.331463_331470delTGTTTGTT||||||	GT:AD:DP:GQ:PL:SB
TcYC6_Chr34	331527	.	C	T	397.77	.	BaseQRankSum=-1.400;ClippingRankSum=0.000;DP=39;ExcessHet=3.0103;MLEAC=1,0;MLEAF=0.500,0.00;MQRankSum=-1.938;RAW_MQ=67320.00;ReadPosRankSum=-2.094;ANN=T|upstream_gene_variant|MODIFIER|ChaC-like_protein%2C_putative|TcYC6_0093730|transcript|TcYC6_0093730-RA|protein_coding||c.-523C>T|||||523|,T|upstream_gene_variant|MODIFIER|hypothetical_protein%2C_conserved|TcYC6_0093740|transcript|TcYC6_0093740-RA|protein_coding||c.-1564C>T|||||1564|,T|upstream_gene_variant|MODIFIER|Mitochondrial_SSU_ribosomal_protein%2C_putative|TcYC6_0093750|transcript|TcYC6_0093750-RA|protein_coding||c.-4669C>T|||||4669|,T|downstream_gene_variant|MODIFIER|Pseudokinase%2C_putative|TcYC6_0093700|transcript|TcYC6_0093700-RA|protein_coding||c.*3919C>T|||||3919|,T|downstream_gene_variant|MODIFIER|hypothetical_protein%2C_conserved|TcYC6_0093710|transcript|TcYC6_0093710-RA|protein_coding||c.*2110C>T|||||2110|,T|downstream_gene_variant|MODIFIER|protein_kinase%2C_putative|TcYC6_0093720|transcript|TcYC6_0093720-RA|protein_coding||c.*182C>T|||||182|,T|intergenic_region|MODIFIER|protein_kinase%2C_putative-ChaC-like_protein%2C_putative|TcYC6_0093720-TcYC6_0093730|intergenic_region|TcYC6_0093720-TcYC6_0093730|||n.331527C>T||||||	GT:AD:DP:GQ:PL:SB
TcYC6_Chr34	331660	.	CTATT	C	659.73	.	BaseQRankSum=-2.972;ClippingRankSum=0.000;DP=48;ExcessHet=3.0103;MLEAC=1,0;MLEAF=0.500,0.00;MQRankSum=-3.541;RAW_MQ=80984.00;ReadPosRankSum=-2.165;ANN=C|upstream_gene_variant|MODIFIER|ChaC-like_protein%2C_putative|TcYC6_0093730|transcript|TcYC6_0093730-RA|protein_coding||c.-389_-386delTATT|||||389|,C|upstream_gene_variant|MODIFIER|hypothetical_protein%2C_conserved|TcYC6_0093740|transcript|TcYC6_0093740-RA|protein_coding||c.-1430_-1427delTATT|||||1430|,C|upstream_gene_variant|MODIFIER|Mitochondrial_SSU_ribosomal_protein%2C_putative|TcYC6_0093750|transcript|TcYC6_0093750-RA|protein_coding||c.-4535_-4532delTATT|||||4535|,C|downstream_gene_variant|MODIFIER|Pseudokinase%2C_putative|TcYC6_0093700|transcript|TcYC6_0093700-RA|protein_coding||c.*4053_*4056delTATT|||||4053|,C|downstream_gene_variant|MODIFIER|hypothetical_protein%2C_conserved|TcYC6_0093710|transcript|TcYC6_0093710-RA|protein_coding||c.*2244_*2247delTATT|||||2244|,C|downstream_gene_variant|MODIFIER|protein_kinase%2C_putative|TcYC6_0093720|transcript|TcYC6_0093720-RA|protein_coding||c.*316_*319delTATT|||||316|,C|intergenic_region|MODIFIER|protein_kinase%2C_putative-ChaC-like_protein%2C_putative|TcYC6_0093720-TcYC6_0093730|intergenic_region|TcYC6_0093720-TcYC6_0093730|||n.331661_331664delTATT||||||	GT:AD:DP:GQ:PL:SB
TcYC6_Chr34	331692	.	T	G	608.77	.	BaseQRankSum=-1.792;ClippingRankSum=0.000;DP=41;ExcessHet=3.0103;MLEAC=1,0;MLEAF=0.500,0.00;MQRankSum=-3.317;RAW_MQ=68964.00;ReadPosRankSum=-0.340;ANN=G|upstream_gene_variant|MODIFIER|ChaC-like_protein%2C_putative|TcYC6_0093730|transcript|TcYC6_0093730-RA|protein_coding||c.-358T>G|||||358|,G|upstream_gene_variant|MODIFIER|hypothetical_protein%2C_conserved|TcYC6_0093740|transcript|TcYC6_0093740-RA|protein_coding||c.-1399T>G|||||1399|,G|upstream_gene_variant|MODIFIER|Mitochondrial_SSU_ribosomal_protein%2C_putative|TcYC6_0093750|transcript|TcYC6_0093750-RA|protein_coding||c.-4504T>G|||||4504|,G|downstream_gene_variant|MODIFIER|Pseudokinase%2C_putative|TcYC6_0093700|transcript|TcYC6_0093700-RA|protein_coding||c.*4084T>G|||||4084|,G|downstream_gene_variant|MODIFIER|hypothetical_protein%2C_conserved|TcYC6_0093710|transcript|TcYC6_0093710-RA|protein_coding||c.*2275T>G|||||2275|,G|downstream_gene_variant|MODIFIER|protein_kinase%2C_putative|TcYC6_0093720|transcript|TcYC6_0093720-RA|protein_coding||c.*347T>G|||||347|,G|intergenic_region|MODIFIER|protein_kinase%2C_putative-ChaC-like_protein%2C_putative|TcYC6_0093720-TcYC6_0093730|intergenic_region|TcYC6_0093720-TcYC6_0093730|||n.331692T>G||||||	GT:AD:DP:GQ:PL:SB
TcYC6_Chr34	331756	.	CT	C	18.43	.	BaseQRankSum=0.155;ClippingRankSum=0.000;DP=35;ExcessHet=3.0103;MLEAC=0,1,0;MLEAF=0.00,0.500,0.00;MQRankSum=-0.943;RAW_MQ=60060.00;ReadPosRankSum=-0.253;ANN=C|upstream_gene_variant|MODIFIER|ChaC-like_protein%2C_putative|TcYC6_0093730|transcript|TcYC6_0093730-RA|protein_coding||c.-293delT|||||293|,C|upstream_gene_variant|MODIFIER|hypothetical_protein%2C_conserved|TcYC6_0093740|transcript|TcYC6_0093740-RA|protein_coding||c.-1334delT|||||1334|,C|upstream_gene_variant|MODIFIER|Mitochondrial_SSU_ribosomal_protein%2C_putative|TcYC6_0093750|transcript|TcYC6_0093750-RA|protein_coding||c.-4439delT|||||4439|,C|downstream_gene_variant|MODIFIER|Pseudokinase%2C_putative|TcYC6_0093700|transcript|TcYC6_0093700-RA|protein_coding||c.*4149delT|||||4149|,C|downstream_gene_variant|MODIFIER|hypothetical_protein%2C_conserved|TcYC6_0093710|transcript|TcYC6_0093710-RA|protein_coding||c.*2340delT|||||2340|,C|downstream_gene_variant|MODIFIER|protein_kinase%2C_putative|TcYC6_0093720|transcript|TcYC6_0093720-RA|protein_coding||c.*412delT|||||412|,C|intergenic_region|MODIFIER|protein_kinase%2C_putative-ChaC-like_protein%2C_putative|TcYC6_0093720-TcYC6_0093730|intergenic_region|TcYC6_0093720-TcYC6_0093730|||n.331757delT||||||	GT:AD:DP:GQ:PL:SB
TcYC6_Chr34	331936	.	A	G	773.77	.	BaseQRankSum=0.211;ClippingRankSum=0.000;DP=38;ExcessHet=3.0103;MLEAC=1,0;MLEAF=0.500,0.00;MQRankSum=-1.991;RAW_MQ=65188.00;ReadPosRankSum=-2.427;ANN=G|upstream_gene_variant|MODIFIER|ChaC-like_protein%2C_putative|TcYC6_0093730|transcript|TcYC6_0093730-RA|protein_coding||c.-114A>G|||||114|,G|upstream_gene_variant|MODIFIER|hypothetical_protein%2C_conserved|TcYC6_0093740|transcript|TcYC6_0093740-RA|protein_coding||c.-1155A>G|||||1155|,G|upstream_gene_variant|MODIFIER|Mitochondrial_SSU_ribosomal_protein%2C_putative|TcYC6_0093750|transcript|TcYC6_0093750-RA|protein_coding||c.-4260A>G|||||4260|,G|downstream_gene_variant|MODIFIER|Pseudokinase%2C_putative|TcYC6_0093700|transcript|TcYC6_0093700-RA|protein_coding||c.*4328A>G|||||4328|,G|downstream_gene_variant|MODIFIER|hypothetical_protein%2C_conserved|TcYC6_0093710|transcript|TcYC6_0093710-RA|protein_coding||c.*2519A>G|||||2519|,G|downstream_gene_variant|MODIFIER|protein_kinase%2C_putative|TcYC6_0093720|transcript|TcYC6_0093720-RA|protein_coding||c.*591A>G|||||591|,G|intergenic_region|MODIFIER|protein_kinase%2C_putative-ChaC-like_protein%2C_putative|TcYC6_0093720-TcYC6_0093730|intergenic_region|TcYC6_0093720-TcYC6_0093730|||n.331936A>G||||||	GT:AD:DP:GQ:PL:SB
TcYC6_Chr34	331977	.	T	TA	190.73	.	BaseQRankSum=-1.602;ClippingRankSum=0.000;DP=39;ExcessHet=3.0103;MLEAC=1,0;MLEAF=0.500,0.00;MQRankSum=-2.882;RAW_MQ=66952.00;ReadPosRankSum=-0.540;ANN=TA|upstream_gene_variant|MODIFIER|ChaC-like_protein%2C_putative|TcYC6_0093730|transcript|TcYC6_0093730-RA|protein_coding||c.-73_-72insA|||||72|,TA|upstream_gene_variant|MODIFIER|hypothetical_protein%2C_conserved|TcYC6_0093740|transcript|TcYC6_0093740-RA|protein_coding||c.-1114_-1113insA|||||1113|,TA|upstream_gene_variant|MODIFIER|Mitochondrial_SSU_ribosomal_protein%2C_putative|TcYC6_0093750|transcript|TcYC6_0093750-RA|protein_coding||c.-4219_-4218insA|||||4218|,TA|downstream_gene_variant|MODIFIER|Pseudokinase%2C_putative|TcYC6_0093700|transcript|TcYC6_0093700-RA|protein_coding||c.*4369_*4370insA|||||4370|,TA|downstream_gene_variant|MODIFIER|hypothetical_protein%2C_conserved|TcYC6_0093710|transcript|TcYC6_0093710-RA|protein_coding||c.*2560_*2561insA|||||2561|,TA|downstream_gene_variant|MODIFIER|protein_kinase%2C_putative|TcYC6_0093720|transcript|TcYC6_0093720-RA|protein_coding||c.*632_*633insA|||||633|,TA|intergenic_region|MODIFIER|protein_kinase%2C_putative-ChaC-like_protein%2C_putative|TcYC6_0093720-TcYC6_0093730|intergenic_region|TcYC6_0093720-TcYC6_0093730|||n.331977_331978insA||||||	GT:AD:DP:GQ:PL:SB
TcYC6_Chr34	332058	.	T	G	752.77	.	BaseQRankSum=0.894;ClippingRankSum=0.000;DP=50;ExcessHet=3.0103;MLEAC=1,0;MLEAF=0.500,0.00;MQRankSum=-1.043;RAW_MQ=88036.00;ReadPosRankSum=0.195;ANN=G|synonymous_variant|LOW|ChaC-like_protein%2C_putative|TcYC6_0093730|transcript|TcYC6_0093730-RA|protein_coding|1/1|c.9T>G|p.Gly3Gly|9/624|9/624|3/207||,G|upstream_gene_variant|MODIFIER|hypothetical_protein%2C_conserved|TcYC6_0093740|transcript|TcYC6_0093740-RA|protein_coding||c.-1033T>G|||||1033|,G|upstream_gene_variant|MODIFIER|Mitochondrial_SSU_ribosomal_protein%2C_putative|TcYC6_0093750|transcript|TcYC6_0093750-RA|protein_coding||c.-4138T>G|||||4138|,G|downstream_gene_variant|MODIFIER|Pseudokinase%2C_putative|TcYC6_0093700|transcript|TcYC6_0093700-RA|protein_coding||c.*4450T>G|||||4450|,G|downstream_gene_variant|MODIFIER|hypothetical_protein%2C_conserved|TcYC6_0093710|transcript|TcYC6_0093710-RA|protein_coding||c.*2641T>G|||||2641|,G|downstream_gene_variant|MODIFIER|protein_kinase%2C_putative|TcYC6_0093720|transcript|TcYC6_0093720-RA|protein_coding||c.*713T>G|||||713|	GT:AD:DP:GQ:PL:SB
TcYC6_Chr34	332106	.	T	C	949.77	.	BaseQRankSum=-0.507;ClippingRankSum=0.000;DP=60;ExcessHet=3.0103;MLEAC=1,0;MLEAF=0.500,0.00;MQRankSum=-1.001;RAW_MQ=105676.00;ReadPosRankSum=0.940;ANN=C|synonymous_variant|LOW|ChaC-like_protein%2C_putative|TcYC6_0093730|transcript|TcYC6_0093730-RA|protein_coding|1/1|c.57T>C|p.Phe19Phe|57/624|57/624|19/207||,C|upstream_gene_variant|MODIFIER|hypothetical_protein%2C_conserved|TcYC6_0093740|transcript|TcYC6_0093740-RA|protein_coding||c.-985T>C|||||985|,C|upstream_gene_variant|MODIFIER|Mitochondrial_SSU_ribosomal_protein%2C_putative|TcYC6_0093750|transcript|TcYC6_0093750-RA|protein_coding||c.-4090T>C|||||4090|,C|downstream_gene_variant|MODIFIER|Pseudokinase%2C_putative|TcYC6_0093700|transcript|TcYC6_0093700-RA|protein_coding||c.*4498T>C|||||4498|,C|downstream_gene_variant|MODIFIER|hypothetical_protein%2C_conserved|TcYC6_0093710|transcript|TcYC6_0093710-RA|protein_coding||c.*2689T>C|||||2689|,C|downstream_gene_variant|MODIFIER|protein_kinase%2C_putative|TcYC6_0093720|transcript|TcYC6_0093720-RA|protein_coding||c.*761T>C|||||761|	GT:AD:DP:GQ:PL:SB
TcYC6_Chr34	332160	.	C	T	857.77	.	BaseQRankSum=-0.542;ClippingRankSum=0.000;DP=61;ExcessHet=3.0103;MLEAC=1,0;MLEAF=0.500,0.00;MQRankSum=-1.525;RAW_MQ=107276.00;ReadPosRankSum=-0.673;ANN=T|synonymous_variant|LOW|ChaC-like_protein%2C_putative|TcYC6_0093730|transcript|TcYC6_0093730-RA|protein_coding|1/1|c.111C>T|p.Ser37Ser|111/624|111/624|37/207||,T|upstream_gene_variant|MODIFIER|hypothetical_protein%2C_conserved|TcYC6_0093740|transcript|TcYC6_0093740-RA|protein_coding||c.-931C>T|||||931|,T|upstream_gene_variant|MODIFIER|Mitochondrial_SSU_ribosomal_protein%2C_putative|TcYC6_0093750|transcript|TcYC6_0093750-RA|protein_coding||c.-4036C>T|||||4036|,T|downstream_gene_variant|MODIFIER|Pseudokinase%2C_putative|TcYC6_0093700|transcript|TcYC6_0093700-RA|protein_coding||c.*4552C>T|||||4552|,T|downstream_gene_variant|MODIFIER|hypothetical_protein%2C_conserved|TcYC6_0093710|transcript|TcYC6_0093710-RA|protein_coding||c.*2743C>T|||||2743|,T|downstream_gene_variant|MODIFIER|protein_kinase%2C_putative|TcYC6_0093720|transcript|TcYC6_0093720-RA|protein_coding||c.*815C>T|||||815|	GT:AD:DP:GQ:PL:SB
TcYC6_Chr34	332226	.	G	A	925.77	.	BaseQRankSum=1.968;ClippingRankSum=0.000;DP=64;ExcessHet=3.0103;MLEAC=1,0;MLEAF=0.500,0.00;MQRankSum=-1.701;RAW_MQ=112568.00;ReadPosRankSum=0.322;ANN=A|synonymous_variant|LOW|ChaC-like_protein%2C_putative|TcYC6_0093730|transcript|TcYC6_0093730-RA|protein_coding|1/1|c.177G>A|p.Thr59Thr|177/624|177/624|59/207||,A|upstream_gene_variant|MODIFIER|hypothetical_protein%2C_conserved|TcYC6_0093740|transcript|TcYC6_0093740-RA|protein_coding||c.-865G>A|||||865|,A|upstream_gene_variant|MODIFIER|Mitochondrial_SSU_ribosomal_protein%2C_putative|TcYC6_0093750|transcript|TcYC6_0093750-RA|protein_coding||c.-3970G>A|||||3970|,A|downstream_gene_variant|MODIFIER|Pseudokinase%2C_putative|TcYC6_0093700|transcript|TcYC6_0093700-RA|protein_coding||c.*4618G>A|||||4618|,A|downstream_gene_variant|MODIFIER|hypothetical_protein%2C_conserved|TcYC6_0093710|transcript|TcYC6_0093710-RA|protein_coding||c.*2809G>A|||||2809|,A|downstream_gene_variant|MODIFIER|protein_kinase%2C_putative|TcYC6_0093720|transcript|TcYC6_0093720-RA|protein_coding||c.*881G>A|||||881|,A|downstream_gene_variant|MODIFIER|hypothetical_protein%2C_conserved|TcYC6_0093760|transcript|TcYC6_0093760-RA|protein_coding||c.*4949C>T|||||4949|	GT:AD:DP:GQ:PGT:PID:PL:SB
TcYC6_Chr34	332250	.	T	G	966.77	.	BaseQRankSum=-0.731;ClippingRankSum=0.000;DP=55;ExcessHet=3.0103;MLEAC=1,0;MLEAF=0.500,0.00;MQRankSum=-1.020;RAW_MQ=96856.00;ReadPosRankSum=0.896;ANN=G|synonymous_variant|LOW|ChaC-like_protein%2C_putative|TcYC6_0093730|transcript|TcYC6_0093730-RA|protein_coding|1/1|c.201T>G|p.Val67Val|201/624|201/624|67/207||,G|upstream_gene_variant|MODIFIER|hypothetical_protein%2C_conserved|TcYC6_0093740|transcript|TcYC6_0093740-RA|protein_coding||c.-841T>G|||||841|,G|upstream_gene_variant|MODIFIER|Mitochondrial_SSU_ribosomal_protein%2C_putative|TcYC6_0093750|transcript|TcYC6_0093750-RA|protein_coding||c.-3946T>G|||||3946|,G|downstream_gene_variant|MODIFIER|Pseudokinase%2C_putative|TcYC6_0093700|transcript|TcYC6_0093700-RA|protein_coding||c.*4642T>G|||||4642|,G|downstream_gene_variant|MODIFIER|hypothetical_protein%2C_conserved|TcYC6_0093710|transcript|TcYC6_0093710-RA|protein_coding||c.*2833T>G|||||2833|,G|downstream_gene_variant|MODIFIER|protein_kinase%2C_putative|TcYC6_0093720|transcript|TcYC6_0093720-RA|protein_coding||c.*905T>G|||||905|,G|downstream_gene_variant|MODIFIER|hypothetical_protein%2C_conserved|TcYC6_0093760|transcript|TcYC6_0093760-RA|protein_coding||c.*4925A>C|||||4925|	GT:AD:DP:GQ:PGT:PID:PL:SB
TcYC6_Chr34	332499	.	G	A	687.77	.	BaseQRankSum=-1.249;ClippingRankSum=0.000;DP=64;ExcessHet=3.0103;MLEAC=1,0;MLEAF=0.500,0.00;MQRankSum=-0.345;RAW_MQ=112568.00;ReadPosRankSum=0.279;ANN=A|synonymous_variant|LOW|ChaC-like_protein%2C_putative|TcYC6_0093730|transcript|TcYC6_0093730-RA|protein_coding|1/1|c.450G>A|p.Glu150Glu|450/624|450/624|150/207||,A|upstream_gene_variant|MODIFIER|hypothetical_protein%2C_conserved|TcYC6_0093740|transcript|TcYC6_0093740-RA|protein_coding||c.-592G>A|||||592|,A|upstream_gene_variant|MODIFIER|Mitochondrial_SSU_ribosomal_protein%2C_putative|TcYC6_0093750|transcript|TcYC6_0093750-RA|protein_coding||c.-3697G>A|||||3697|,A|downstream_gene_variant|MODIFIER|Pseudokinase%2C_putative|TcYC6_0093700|transcript|TcYC6_0093700-RA|protein_coding||c.*4891G>A|||||4891|,A|downstream_gene_variant|MODIFIER|hypothetical_protein%2C_conserved|TcYC6_0093710|transcript|TcYC6_0093710-RA|protein_coding||c.*3082G>A|||||3082|,A|downstream_gene_variant|MODIFIER|protein_kinase%2C_putative|TcYC6_0093720|transcript|TcYC6_0093720-RA|protein_coding||c.*1154G>A|||||1154|,A|downstream_gene_variant|MODIFIER|hypothetical_protein%2C_conserved|TcYC6_0093760|transcript|TcYC6_0093760-RA|protein_coding||c.*4676C>T|||||4676|	GT:AD:DP:GQ:PL:SB
TcYC6_Chr34	332665	.	G	GA	760.73	.	BaseQRankSum=-0.295;ClippingRankSum=0.000;DP=73;ExcessHet=3.0103;MLEAC=1,0;MLEAF=0.500,0.00;MQRankSum=-6.457;RAW_MQ=116597.00;ReadPosRankSum=-0.081;ANN=GA|frameshift_variant|HIGH|ChaC-like_protein%2C_putative|TcYC6_0093730|transcript|TcYC6_0093730-RA|protein_coding|1/1|c.620dupA|p.Asn207fs|621/624|621/624|207/207||INFO_REALIGN_3_PRIME,GA|upstream_gene_variant|MODIFIER|hypothetical_protein%2C_conserved|TcYC6_0093740|transcript|TcYC6_0093740-RA|protein_coding||c.-426_-425insA|||||425|,GA|upstream_gene_variant|MODIFIER|Mitochondrial_SSU_ribosomal_protein%2C_putative|TcYC6_0093750|transcript|TcYC6_0093750-RA|protein_coding||c.-3531_-3530insA|||||3530|,GA|downstream_gene_variant|MODIFIER|hypothetical_protein%2C_conserved|TcYC6_0093710|transcript|TcYC6_0093710-RA|protein_coding||c.*3248_*3249insA|||||3249|,GA|downstream_gene_variant|MODIFIER|protein_kinase%2C_putative|TcYC6_0093720|transcript|TcYC6_0093720-RA|protein_coding||c.*1320_*1321insA|||||1321|,GA|downstream_gene_variant|MODIFIER|hypothetical_protein%2C_conserved|TcYC6_0093760|transcript|TcYC6_0093760-RA|protein_coding||c.*4509dupT|||||4509|	GT:AD:DP:GQ:PL:SB
TcYC6_Chr34	332694	.	T	C	1411.77	.	BaseQRankSum=-0.268;ClippingRankSum=0.000;DP=82;ExcessHet=3.0103;MLEAC=1,0;MLEAF=0.500,0.00;MQRankSum=-7.341;RAW_MQ=127182.00;ReadPosRankSum=0.633;ANN=C|upstream_gene_variant|MODIFIER|hypothetical_protein%2C_conserved|TcYC6_0093740|transcript|TcYC6_0093740-RA|protein_coding||c.-397T>C|||||397|,C|upstream_gene_variant|MODIFIER|Mitochondrial_SSU_ribosomal_protein%2C_putative|TcYC6_0093750|transcript|TcYC6_0093750-RA|protein_coding||c.-3502T>C|||||3502|,C|downstream_gene_variant|MODIFIER|hypothetical_protein%2C_conserved|TcYC6_0093710|transcript|TcYC6_0093710-RA|protein_coding||c.*3277T>C|||||3277|,C|downstream_gene_variant|MODIFIER|protein_kinase%2C_putative|TcYC6_0093720|transcript|TcYC6_0093720-RA|protein_coding||c.*1349T>C|||||1349|,C|downstream_gene_variant|MODIFIER|ChaC-like_protein%2C_putative|TcYC6_0093730|transcript|TcYC6_0093730-RA|protein_coding||c.*21T>C|||||21|,C|downstream_gene_variant|MODIFIER|hypothetical_protein%2C_conserved|TcYC6_0093760|transcript|TcYC6_0093760-RA|protein_coding||c.*4481A>G|||||4481|,C|intergenic_region|MODIFIER|ChaC-like_protein%2C_putative-hypothetical_protein%2C_conserved|TcYC6_0093730-TcYC6_0093740|intergenic_region|TcYC6_0093730-TcYC6_0093740|||n.332694T>C||||||	GT:AD:DP:GQ:PGT:PID:PL:SB
TcYC6_Chr34	332702	.	A	T	1431.77	.	BaseQRankSum=1.692;ClippingRankSum=0.000;DP=82;ExcessHet=3.0103;MLEAC=1,0;MLEAF=0.500,0.00;MQRankSum=-7.341;RAW_MQ=127182.00;ReadPosRankSum=0.912;ANN=T|upstream_gene_variant|MODIFIER|hypothetical_protein%2C_conserved|TcYC6_0093740|transcript|TcYC6_0093740-RA|protein_coding||c.-389A>T|||||389|,T|upstream_gene_variant|MODIFIER|Mitochondrial_SSU_ribosomal_protein%2C_putative|TcYC6_0093750|transcript|TcYC6_0093750-RA|protein_coding||c.-3494A>T|||||3494|,T|downstream_gene_variant|MODIFIER|hypothetical_protein%2C_conserved|TcYC6_0093710|transcript|TcYC6_0093710-RA|protein_coding||c.*3285A>T|||||3285|,T|downstream_gene_variant|MODIFIER|protein_kinase%2C_putative|TcYC6_0093720|transcript|TcYC6_0093720-RA|protein_coding||c.*1357A>T|||||1357|,T|downstream_gene_variant|MODIFIER|ChaC-like_protein%2C_putative|TcYC6_0093730|transcript|TcYC6_0093730-RA|protein_coding||c.*29A>T|||||29|,T|downstream_gene_variant|MODIFIER|hypothetical_protein%2C_conserved|TcYC6_0093760|transcript|TcYC6_0093760-RA|protein_coding||c.*4473T>A|||||4473|,T|intergenic_region|MODIFIER|ChaC-like_protein%2C_putative-hypothetical_protein%2C_conserved|TcYC6_0093730-TcYC6_0093740|intergenic_region|TcYC6_0093730-TcYC6_0093740|||n.332702A>T||||||	GT:AD:DP:GQ:PGT:PID:PL:SB
TcYC6_Chr34	332756	.	T	TC	1445.73	.	BaseQRankSum=-0.472;ClippingRankSum=0.000;DP=81;ExcessHet=3.0103;MLEAC=1,0;MLEAF=0.500,0.00;MQRankSum=-7.934;RAW_MQ=122339.00;ReadPosRankSum=0.114;ANN=TC|upstream_gene_variant|MODIFIER|hypothetical_protein%2C_conserved|TcYC6_0093740|transcript|TcYC6_0093740-RA|protein_coding||c.-335_-334insC|||||334|,TC|upstream_gene_variant|MODIFIER|Mitochondrial_SSU_ribosomal_protein%2C_putative|TcYC6_0093750|transcript|TcYC6_0093750-RA|protein_coding||c.-3440_-3439insC|||||3439|,TC|downstream_gene_variant|MODIFIER|hypothetical_protein%2C_conserved|TcYC6_0093710|transcript|TcYC6_0093710-RA|protein_coding||c.*3339_*3340insC|||||3340|,TC|downstream_gene_variant|MODIFIER|protein_kinase%2C_putative|TcYC6_0093720|transcript|TcYC6_0093720-RA|protein_coding||c.*1411_*1412insC|||||1412|,TC|downstream_gene_variant|MODIFIER|ChaC-like_protein%2C_putative|TcYC6_0093730|transcript|TcYC6_0093730-RA|protein_coding||c.*83_*84insC|||||84|,TC|downstream_gene_variant|MODIFIER|hypothetical_protein%2C_conserved|TcYC6_0093760|transcript|TcYC6_0093760-RA|protein_coding||c.*4418_*4419insG|||||4418|,TC|intergenic_region|MODIFIER|ChaC-like_protein%2C_putative-hypothetical_protein%2C_conserved|TcYC6_0093730-TcYC6_0093740|intergenic_region|TcYC6_0093730-TcYC6_0093740|||n.332756_332757insC||||||	GT:AD:DP:GQ:PGT:PID:PL:SB
TcYC6_Chr34	332763	.	C	T	0	.	BaseQRankSum=-3.167;ClippingRankSum=0.000;DP=76;ExcessHet=3.0103;MLEAC=0,0;MLEAF=0.00,0.00;MQRankSum=3.121;RAW_MQ=113519.00;ReadPosRankSum=-2.344;ANN=T|upstream_gene_variant|MODIFIER|hypothetical_protein%2C_conserved|TcYC6_0093740|transcript|TcYC6_0093740-RA|protein_coding||c.-328C>T|||||328|,T|upstream_gene_variant|MODIFIER|Mitochondrial_SSU_ribosomal_protein%2C_putative|TcYC6_0093750|transcript|TcYC6_0093750-RA|protein_coding||c.-3433C>T|||||3433|,T|downstream_gene_variant|MODIFIER|hypothetical_protein%2C_conserved|TcYC6_0093710|transcript|TcYC6_0093710-RA|protein_coding||c.*3346C>T|||||3346|,T|downstream_gene_variant|MODIFIER|protein_kinase%2C_putative|TcYC6_0093720|transcript|TcYC6_0093720-RA|protein_coding||c.*1418C>T|||||1418|,T|downstream_gene_variant|MODIFIER|ChaC-like_protein%2C_putative|TcYC6_0093730|transcript|TcYC6_0093730-RA|protein_coding||c.*90C>T|||||90|,T|downstream_gene_variant|MODIFIER|hypothetical_protein%2C_conserved|TcYC6_0093760|transcript|TcYC6_0093760-RA|protein_coding||c.*4412G>A|||||4412|,T|intergenic_region|MODIFIER|ChaC-like_protein%2C_putative-hypothetical_protein%2C_conserved|TcYC6_0093730-TcYC6_0093740|intergenic_region|TcYC6_0093730-TcYC6_0093740|||n.332763C>T||||||	GT:AD:DP:GQ:PL:SB
TcYC6_Chr34	332765	.	T	TTTC	1652.73	.	BaseQRankSum=-0.740;ClippingRankSum=0.000;DP=77;ExcessHet=3.0103;MLEAC=1,0;MLEAF=0.500,0.00;MQRankSum=-7.816;RAW_MQ=114095.00;ReadPosRankSum=-0.824;ANN=TTTC|upstream_gene_variant|MODIFIER|hypothetical_protein%2C_conserved|TcYC6_0093740|transcript|TcYC6_0093740-RA|protein_coding||c.-326_-325insTTC|||||325|,TTTC|upstream_gene_variant|MODIFIER|Mitochondrial_SSU_ribosomal_protein%2C_putative|TcYC6_0093750|transcript|TcYC6_0093750-RA|protein_coding||c.-3431_-3430insTTC|||||3430|,TTTC|downstream_gene_variant|MODIFIER|hypothetical_protein%2C_conserved|TcYC6_0093710|transcript|TcYC6_0093710-RA|protein_coding||c.*3348_*3349insTTC|||||3349|,TTTC|downstream_gene_variant|MODIFIER|protein_kinase%2C_putative|TcYC6_0093720|transcript|TcYC6_0093720-RA|protein_coding||c.*1420_*1421insTTC|||||1421|,TTTC|downstream_gene_variant|MODIFIER|ChaC-like_protein%2C_putative|TcYC6_0093730|transcript|TcYC6_0093730-RA|protein_coding||c.*92_*93insTTC|||||93|,TTTC|downstream_gene_variant|MODIFIER|hypothetical_protein%2C_conserved|TcYC6_0093760|transcript|TcYC6_0093760-RA|protein_coding||c.*4409_*4410insGAA|||||4409|,TTTC|intergenic_region|MODIFIER|ChaC-like_protein%2C_putative-hypothetical_protein%2C_conserved|TcYC6_0093730-TcYC6_0093740|intergenic_region|TcYC6_0093730-TcYC6_0093740|||n.332765_332766insTTC||||||	GT:AD:DP:GQ:PGT:PID:PL:SB
TcYC6_Chr34	332789	.	T	G	1096.77	.	BaseQRankSum=-0.862;ClippingRankSum=0.000;DP=58;ExcessHet=3.0103;MLEAC=1,0;MLEAF=0.500,0.00;MQRankSum=-6.171;RAW_MQ=92349.00;ReadPosRankSum=0.701;ANN=G|upstream_gene_variant|MODIFIER|hypothetical_protein%2C_conserved|TcYC6_0093740|transcript|TcYC6_0093740-RA|protein_coding||c.-302T>G|||||302|,G|upstream_gene_variant|MODIFIER|Mitochondrial_SSU_ribosomal_protein%2C_putative|TcYC6_0093750|transcript|TcYC6_0093750-RA|protein_coding||c.-3407T>G|||||3407|,G|downstream_gene_variant|MODIFIER|hypothetical_protein%2C_conserved|TcYC6_0093710|transcript|TcYC6_0093710-RA|protein_coding||c.*3372T>G|||||3372|,G|downstream_gene_variant|MODIFIER|protein_kinase%2C_putative|TcYC6_0093720|transcript|TcYC6_0093720-RA|protein_coding||c.*1444T>G|||||1444|,G|downstream_gene_variant|MODIFIER|ChaC-like_protein%2C_putative|TcYC6_0093730|transcript|TcYC6_0093730-RA|protein_coding||c.*116T>G|||||116|,G|downstream_gene_variant|MODIFIER|hypothetical_protein%2C_conserved|TcYC6_0093760|transcript|TcYC6_0093760-RA|protein_coding||c.*4386A>C|||||4386|,G|intergenic_region|MODIFIER|ChaC-like_protein%2C_putative-hypothetical_protein%2C_conserved|TcYC6_0093730-TcYC6_0093740|intergenic_region|TcYC6_0093730-TcYC6_0093740|||n.332789T>G||||||	GT:AD:DP:GQ:PGT:PID:PL:SB
TcYC6_Chr34	332939	.	C	A	806.77	.	BaseQRankSum=0.412;ClippingRankSum=0.000;DP=69;ExcessHet=3.0103;MLEAC=1,0;MLEAF=0.500,0.00;MQRankSum=-5.877;RAW_MQ=108219.00;ReadPosRankSum=0.049;ANN=A|upstream_gene_variant|MODIFIER|hypothetical_protein%2C_conserved|TcYC6_0093740|transcript|TcYC6_0093740-RA|protein_coding||c.-152C>A|||||152|,A|upstream_gene_variant|MODIFIER|Mitochondrial_SSU_ribosomal_protein%2C_putative|TcYC6_0093750|transcript|TcYC6_0093750-RA|protein_coding||c.-3257C>A|||||3257|,A|downstream_gene_variant|MODIFIER|hypothetical_protein%2C_conserved|TcYC6_0093710|transcript|TcYC6_0093710-RA|protein_coding||c.*3522C>A|||||3522|,A|downstream_gene_variant|MODIFIER|protein_kinase%2C_putative|TcYC6_0093720|transcript|TcYC6_0093720-RA|protein_coding||c.*1594C>A|||||1594|,A|downstream_gene_variant|MODIFIER|ChaC-like_protein%2C_putative|TcYC6_0093730|transcript|TcYC6_0093730-RA|protein_coding||c.*266C>A|||||266|,A|downstream_gene_variant|MODIFIER|hypothetical_protein%2C_conserved|TcYC6_0093760|transcript|TcYC6_0093760-RA|protein_coding||c.*4236G>T|||||4236|,A|intergenic_region|MODIFIER|ChaC-like_protein%2C_putative-hypothetical_protein%2C_conserved|TcYC6_0093730-TcYC6_0093740|intergenic_region|TcYC6_0093730-TcYC6_0093740|||n.332939C>A||||||	GT:AD:DP:GQ:PL:SB
TcYC6_Chr34	332978	.	A	ATT	609.73	.	BaseQRankSum=1.138;ClippingRankSum=0.000;DP=66;ExcessHet=3.0103;MLEAC=1,0;MLEAF=0.500,0.00;MQRankSum=-5.371;RAW_MQ=106655.00;ReadPosRankSum=-1.715;ANN=ATT|upstream_gene_variant|MODIFIER|hypothetical_protein%2C_conserved|TcYC6_0093740|transcript|TcYC6_0093740-RA|protein_coding||c.-113_-112insTT|||||112|,ATT|upstream_gene_variant|MODIFIER|Mitochondrial_SSU_ribosomal_protein%2C_putative|TcYC6_0093750|transcript|TcYC6_0093750-RA|protein_coding||c.-3218_-3217insTT|||||3217|,ATT|downstream_gene_variant|MODIFIER|hypothetical_protein%2C_conserved|TcYC6_0093710|transcript|TcYC6_0093710-RA|protein_coding||c.*3561_*3562insTT|||||3562|,ATT|downstream_gene_variant|MODIFIER|protein_kinase%2C_putative|TcYC6_0093720|transcript|TcYC6_0093720-RA|protein_coding||c.*1633_*1634insTT|||||1634|,ATT|downstream_gene_variant|MODIFIER|ChaC-like_protein%2C_putative|TcYC6_0093730|transcript|TcYC6_0093730-RA|protein_coding||c.*305_*306insTT|||||306|,ATT|downstream_gene_variant|MODIFIER|hypothetical_protein%2C_conserved|TcYC6_0093760|transcript|TcYC6_0093760-RA|protein_coding||c.*4196_*4197insAA|||||4196|,ATT|intergenic_region|MODIFIER|ChaC-like_protein%2C_putative-hypothetical_protein%2C_conserved|TcYC6_0093730-TcYC6_0093740|intergenic_region|TcYC6_0093730-TcYC6_0093740|||n.332978_332979insTT||||||	GT:AD:DP:GQ:PL:SB
TcYC6_Chr34	333030	.	C	CTTTT	204.73	.	BaseQRankSum=-2.726;ClippingRankSum=0.000;DP=44;ExcessHet=3.0103;MLEAC=1,0;MLEAF=0.500,0.00;MQRankSum=-6.096;RAW_MQ=66525.00;ReadPosRankSum=-2.105;ANN=CTTTT|upstream_gene_variant|MODIFIER|hypothetical_protein%2C_conserved|TcYC6_0093740|transcript|TcYC6_0093740-RA|protein_coding||c.-61_-60insTTTT|||||60|,CTTTT|upstream_gene_variant|MODIFIER|Mitochondrial_SSU_ribosomal_protein%2C_putative|TcYC6_0093750|transcript|TcYC6_0093750-RA|protein_coding||c.-3166_-3165insTTTT|||||3165|,CTTTT|downstream_gene_variant|MODIFIER|hypothetical_protein%2C_conserved|TcYC6_0093710|transcript|TcYC6_0093710-RA|protein_coding||c.*3613_*3614insTTTT|||||3614|,CTTTT|downstream_gene_variant|MODIFIER|protein_kinase%2C_putative|TcYC6_0093720|transcript|TcYC6_0093720-RA|protein_coding||c.*1685_*1686insTTTT|||||1686|,CTTTT|downstream_gene_variant|MODIFIER|ChaC-like_protein%2C_putative|TcYC6_0093730|transcript|TcYC6_0093730-RA|protein_coding||c.*357_*358insTTTT|||||358|,CTTTT|downstream_gene_variant|MODIFIER|hypothetical_protein%2C_conserved|TcYC6_0093760|transcript|TcYC6_0093760-RA|protein_coding||c.*4144_*4145insAAAA|||||4144|,CTTTT|intergenic_region|MODIFIER|ChaC-like_protein%2C_putative-hypothetical_protein%2C_conserved|TcYC6_0093730-TcYC6_0093740|intergenic_region|TcYC6_0093730-TcYC6_0093740|||n.333030_333031insTTTT||||||	GT:AD:DP:GQ:PGT:PID:PL:SB
TcYC6_Chr34	333037	.	C	T	205.77	.	BaseQRankSum=2.476;ClippingRankSum=0.000;DP=42;ExcessHet=3.0103;MLEAC=1,0;MLEAF=0.500,0.00;MQRankSum=-6.341;RAW_MQ=65467.00;ReadPosRankSum=-0.754;ANN=T|upstream_gene_variant|MODIFIER|hypothetical_protein%2C_conserved|TcYC6_0093740|transcript|TcYC6_0093740-RA|protein_coding||c.-54C>T|||||54|,T|upstream_gene_variant|MODIFIER|Mitochondrial_SSU_ribosomal_protein%2C_putative|TcYC6_0093750|transcript|TcYC6_0093750-RA|protein_coding||c.-3159C>T|||||3159|,T|downstream_gene_variant|MODIFIER|hypothetical_protein%2C_conserved|TcYC6_0093710|transcript|TcYC6_0093710-RA|protein_coding||c.*3620C>T|||||3620|,T|downstream_gene_variant|MODIFIER|protein_kinase%2C_putative|TcYC6_0093720|transcript|TcYC6_0093720-RA|protein_coding||c.*1692C>T|||||1692|,T|downstream_gene_variant|MODIFIER|ChaC-like_protein%2C_putative|TcYC6_0093730|transcript|TcYC6_0093730-RA|protein_coding||c.*364C>T|||||364|,T|downstream_gene_variant|MODIFIER|hypothetical_protein%2C_conserved|TcYC6_0093760|transcript|TcYC6_0093760-RA|protein_coding||c.*4138G>A|||||4138|,T|intergenic_region|MODIFIER|ChaC-like_protein%2C_putative-hypothetical_protein%2C_conserved|TcYC6_0093730-TcYC6_0093740|intergenic_region|TcYC6_0093730-TcYC6_0093740|||n.333037C>T||||||	GT:AD:DP:GQ:PGT:PID:PL:SB
TcYC6_Chr34	333041	.	A	T	205.77	.	BaseQRankSum=2.594;ClippingRankSum=0.000;DP=38;ExcessHet=3.0103;MLEAC=1,0;MLEAF=0.500,0.00;MQRankSum=-6.024;RAW_MQ=58575.00;ReadPosRankSum=-0.075;ANN=T|upstream_gene_variant|MODIFIER|hypothetical_protein%2C_conserved|TcYC6_0093740|transcript|TcYC6_0093740-RA|protein_coding||c.-50A>T|||||50|,T|upstream_gene_variant|MODIFIER|Mitochondrial_SSU_ribosomal_protein%2C_putative|TcYC6_0093750|transcript|TcYC6_0093750-RA|protein_coding||c.-3155A>T|||||3155|,T|downstream_gene_variant|MODIFIER|hypothetical_protein%2C_conserved|TcYC6_0093710|transcript|TcYC6_0093710-RA|protein_coding||c.*3624A>T|||||3624|,T|downstream_gene_variant|MODIFIER|protein_kinase%2C_putative|TcYC6_0093720|transcript|TcYC6_0093720-RA|protein_coding||c.*1696A>T|||||1696|,T|downstream_gene_variant|MODIFIER|ChaC-like_protein%2C_putative|TcYC6_0093730|transcript|TcYC6_0093730-RA|protein_coding||c.*368A>T|||||368|,T|downstream_gene_variant|MODIFIER|hypothetical_protein%2C_conserved|TcYC6_0093760|transcript|TcYC6_0093760-RA|protein_coding||c.*4134T>A|||||4134|,T|intergenic_region|MODIFIER|ChaC-like_protein%2C_putative-hypothetical_protein%2C_conserved|TcYC6_0093730-TcYC6_0093740|intergenic_region|TcYC6_0093730-TcYC6_0093740|||n.333041A>T||||||	GT:AD:DP:GQ:PGT:PID:PL:SB
TcYC6_Chr34	333047	.	A	T	151.77	.	BaseQRankSum=2.434;ClippingRankSum=0.000;DP=43;ExcessHet=3.0103;MLEAC=1,0;MLEAF=0.500,0.00;MQRankSum=-6.430;RAW_MQ=67395.00;ReadPosRankSum=0.938;ANN=T|upstream_gene_variant|MODIFIER|hypothetical_protein%2C_conserved|TcYC6_0093740|transcript|TcYC6_0093740-RA|protein_coding||c.-44A>T|||||44|,T|upstream_gene_variant|MODIFIER|Mitochondrial_SSU_ribosomal_protein%2C_putative|TcYC6_0093750|transcript|TcYC6_0093750-RA|protein_coding||c.-3149A>T|||||3149|,T|downstream_gene_variant|MODIFIER|hypothetical_protein%2C_conserved|TcYC6_0093710|transcript|TcYC6_0093710-RA|protein_coding||c.*3630A>T|||||3630|,T|downstream_gene_variant|MODIFIER|protein_kinase%2C_putative|TcYC6_0093720|transcript|TcYC6_0093720-RA|protein_coding||c.*1702A>T|||||1702|,T|downstream_gene_variant|MODIFIER|ChaC-like_protein%2C_putative|TcYC6_0093730|transcript|TcYC6_0093730-RA|protein_coding||c.*374A>T|||||374|,T|downstream_gene_variant|MODIFIER|hypothetical_protein%2C_conserved|TcYC6_0093760|transcript|TcYC6_0093760-RA|protein_coding||c.*4128T>A|||||4128|,T|intergenic_region|MODIFIER|ChaC-like_protein%2C_putative-hypothetical_protein%2C_conserved|TcYC6_0093730-TcYC6_0093740|intergenic_region|TcYC6_0093730-TcYC6_0093740|||n.333047A>T||||||	GT:AD:DP:GQ:PGT:PID:PL:SB
TcYC6_Chr34	333069	.	G	A	1182.77	.	BaseQRankSum=0.094;ClippingRankSum=0.000;DP=45;ExcessHet=3.0103;MLEAC=1,0;MLEAF=0.500,0.00;MQRankSum=5.184;RAW_MQ=70595.00;ReadPosRankSum=1.152;ANN=A|upstream_gene_variant|MODIFIER|hypothetical_protein%2C_conserved|TcYC6_0093740|transcript|TcYC6_0093740-RA|protein_coding||c.-22G>A|||||22|,A|upstream_gene_variant|MODIFIER|Mitochondrial_SSU_ribosomal_protein%2C_putative|TcYC6_0093750|transcript|TcYC6_0093750-RA|protein_coding||c.-3127G>A|||||3127|,A|downstream_gene_variant|MODIFIER|hypothetical_protein%2C_conserved|TcYC6_0093710|transcript|TcYC6_0093710-RA|protein_coding||c.*3652G>A|||||3652|,A|downstream_gene_variant|MODIFIER|protein_kinase%2C_putative|TcYC6_0093720|transcript|TcYC6_0093720-RA|protein_coding||c.*1724G>A|||||1724|,A|downstream_gene_variant|MODIFIER|ChaC-like_protein%2C_putative|TcYC6_0093730|transcript|TcYC6_0093730-RA|protein_coding||c.*396G>A|||||396|,A|downstream_gene_variant|MODIFIER|hypothetical_protein%2C_conserved|TcYC6_0093760|transcript|TcYC6_0093760-RA|protein_coding||c.*4106C>T|||||4106|,A|intergenic_region|MODIFIER|ChaC-like_protein%2C_putative-hypothetical_protein%2C_conserved|TcYC6_0093730-TcYC6_0093740|intergenic_region|TcYC6_0093730-TcYC6_0093740|||n.333069G>A||||||	GT:AD:DP:GQ:PL:SB
TcYC6_Chr34	333071	.	G	GT	409.73	.	BaseQRankSum=-0.196;ClippingRankSum=0.000;DP=45;ExcessHet=3.0103;MLEAC=1,0;MLEAF=0.500,0.00;MQRankSum=-4.999;RAW_MQ=70595.00;ReadPosRankSum=-0.923;ANN=GT|upstream_gene_variant|MODIFIER|hypothetical_protein%2C_conserved|TcYC6_0093740|transcript|TcYC6_0093740-RA|protein_coding||c.-20_-19insT|||||19|,GT|upstream_gene_variant|MODIFIER|Mitochondrial_SSU_ribosomal_protein%2C_putative|TcYC6_0093750|transcript|TcYC6_0093750-RA|protein_coding||c.-3125_-3124insT|||||3124|,GT|downstream_gene_variant|MODIFIER|hypothetical_protein%2C_conserved|TcYC6_0093710|transcript|TcYC6_0093710-RA|protein_coding||c.*3654_*3655insT|||||3655|,GT|downstream_gene_variant|MODIFIER|protein_kinase%2C_putative|TcYC6_0093720|transcript|TcYC6_0093720-RA|protein_coding||c.*1726_*1727insT|||||1727|,GT|downstream_gene_variant|MODIFIER|ChaC-like_protein%2C_putative|TcYC6_0093730|transcript|TcYC6_0093730-RA|protein_coding||c.*398_*399insT|||||399|,GT|downstream_gene_variant|MODIFIER|hypothetical_protein%2C_conserved|TcYC6_0093760|transcript|TcYC6_0093760-RA|protein_coding||c.*4103_*4104insA|||||4103|,GT|intergenic_region|MODIFIER|ChaC-like_protein%2C_putative-hypothetical_protein%2C_conserved|TcYC6_0093730-TcYC6_0093740|intergenic_region|TcYC6_0093730-TcYC6_0093740|||n.333071_333072insT||||||	GT:AD:DP:GQ:PGT:PID:PL:SB
TcYC6_Chr34	333073	.	C	T	418.77	.	BaseQRankSum=2.486;ClippingRankSum=0.000;DP=47;ExcessHet=3.0103;MLEAC=1,0;MLEAF=0.500,0.00;MQRankSum=-4.859;RAW_MQ=74123.00;ReadPosRankSum=-1.086;ANN=T|upstream_gene_variant|MODIFIER|hypothetical_protein%2C_conserved|TcYC6_0093740|transcript|TcYC6_0093740-RA|protein_coding||c.-18C>T|||||18|,T|upstream_gene_variant|MODIFIER|Mitochondrial_SSU_ribosomal_protein%2C_putative|TcYC6_0093750|transcript|TcYC6_0093750-RA|protein_coding||c.-3123C>T|||||3123|,T|downstream_gene_variant|MODIFIER|hypothetical_protein%2C_conserved|TcYC6_0093710|transcript|TcYC6_0093710-RA|protein_coding||c.*3656C>T|||||3656|,T|downstream_gene_variant|MODIFIER|protein_kinase%2C_putative|TcYC6_0093720|transcript|TcYC6_0093720-RA|protein_coding||c.*1728C>T|||||1728|,T|downstream_gene_variant|MODIFIER|ChaC-like_protein%2C_putative|TcYC6_0093730|transcript|TcYC6_0093730-RA|protein_coding||c.*400C>T|||||400|,T|downstream_gene_variant|MODIFIER|hypothetical_protein%2C_conserved|TcYC6_0093760|transcript|TcYC6_0093760-RA|protein_coding||c.*4102G>A|||||4102|,T|intergenic_region|MODIFIER|ChaC-like_protein%2C_putative-hypothetical_protein%2C_conserved|TcYC6_0093730-TcYC6_0093740|intergenic_region|TcYC6_0093730-TcYC6_0093740|||n.333073C>T||||||	GT:AD:DP:GQ:PGT:PID:PL:SB
TcYC6_Chr34	333216	.	C	T	576.77	.	BaseQRankSum=-2.125;ClippingRankSum=0.000;DP=54;ExcessHet=3.0103;MLEAC=1,0;MLEAF=0.500,0.00;MQRankSum=-1.246;RAW_MQ=94068.00;ReadPosRankSum=-1.272;ANN=T|synonymous_variant|LOW|hypothetical_protein%2C_conserved|TcYC6_0093740|transcript|TcYC6_0093740-RA|protein_coding|1/1|c.126C>T|p.Ser42Ser|126/2769|126/2769|42/922||,T|upstream_gene_variant|MODIFIER|Mitochondrial_SSU_ribosomal_protein%2C_putative|TcYC6_0093750|transcript|TcYC6_0093750-RA|protein_coding||c.-2980C>T|||||2980|,T|downstream_gene_variant|MODIFIER|hypothetical_protein%2C_conserved|TcYC6_0093710|transcript|TcYC6_0093710-RA|protein_coding||c.*3799C>T|||||3799|,T|downstream_gene_variant|MODIFIER|protein_kinase%2C_putative|TcYC6_0093720|transcript|TcYC6_0093720-RA|protein_coding||c.*1871C>T|||||1871|,T|downstream_gene_variant|MODIFIER|ChaC-like_protein%2C_putative|TcYC6_0093730|transcript|TcYC6_0093730-RA|protein_coding||c.*543C>T|||||543|,T|downstream_gene_variant|MODIFIER|hypothetical_protein%2C_conserved|TcYC6_0093760|transcript|TcYC6_0093760-RA|protein_coding||c.*3959G>A|||||3959|	GT:AD:DP:GQ:PL:SB
TcYC6_Chr34	333330	.	G	A	1499.77	.	BaseQRankSum=-2.626;ClippingRankSum=0.000;DP=74;ExcessHet=3.0103;MLEAC=1,0;MLEAF=0.500,0.00;MQRankSum=-1.123;RAW_MQ=130208.00;ReadPosRankSum=-0.909;ANN=A|synonymous_variant|LOW|hypothetical_protein%2C_conserved|TcYC6_0093740|transcript|TcYC6_0093740-RA|protein_coding|1/1|c.240G>A|p.Gln80Gln|240/2769|240/2769|80/922||,A|upstream_gene_variant|MODIFIER|Mitochondrial_SSU_ribosomal_protein%2C_putative|TcYC6_0093750|transcript|TcYC6_0093750-RA|protein_coding||c.-2866G>A|||||2866|,A|downstream_gene_variant|MODIFIER|hypothetical_protein%2C_conserved|TcYC6_0093710|transcript|TcYC6_0093710-RA|protein_coding||c.*3913G>A|||||3913|,A|downstream_gene_variant|MODIFIER|protein_kinase%2C_putative|TcYC6_0093720|transcript|TcYC6_0093720-RA|protein_coding||c.*1985G>A|||||1985|,A|downstream_gene_variant|MODIFIER|ChaC-like_protein%2C_putative|TcYC6_0093730|transcript|TcYC6_0093730-RA|protein_coding||c.*657G>A|||||657|,A|downstream_gene_variant|MODIFIER|hypothetical_protein%2C_conserved|TcYC6_0093760|transcript|TcYC6_0093760-RA|protein_coding||c.*3845C>T|||||3845|	GT:AD:DP:GQ:PL:SB
TcYC6_Chr34	333384	.	G	A	1400.77	.	BaseQRankSum=-1.333;ClippingRankSum=0.000;DP=78;ExcessHet=3.0103;MLEAC=1,0;MLEAF=0.500,0.00;MQRankSum=-1.334;RAW_MQ=137264.00;ReadPosRankSum=-0.947;ANN=A|synonymous_variant|LOW|hypothetical_protein%2C_conserved|TcYC6_0093740|transcript|TcYC6_0093740-RA|protein_coding|1/1|c.294G>A|p.Val98Val|294/2769|294/2769|98/922||,A|upstream_gene_variant|MODIFIER|Mitochondrial_SSU_ribosomal_protein%2C_putative|TcYC6_0093750|transcript|TcYC6_0093750-RA|protein_coding||c.-2812G>A|||||2812|,A|downstream_gene_variant|MODIFIER|hypothetical_protein%2C_conserved|TcYC6_0093710|transcript|TcYC6_0093710-RA|protein_coding||c.*3967G>A|||||3967|,A|downstream_gene_variant|MODIFIER|protein_kinase%2C_putative|TcYC6_0093720|transcript|TcYC6_0093720-RA|protein_coding||c.*2039G>A|||||2039|,A|downstream_gene_variant|MODIFIER|ChaC-like_protein%2C_putative|TcYC6_0093730|transcript|TcYC6_0093730-RA|protein_coding||c.*711G>A|||||711|,A|downstream_gene_variant|MODIFIER|hypothetical_protein%2C_conserved|TcYC6_0093760|transcript|TcYC6_0093760-RA|protein_coding||c.*3791C>T|||||3791|	GT:AD:DP:GQ:PL:SB
TcYC6_Chr34	333402	.	G	A	1323.77	.	BaseQRankSum=-0.684;ClippingRankSum=0.000;DP=77;ExcessHet=3.0103;MLEAC=1,0;MLEAF=0.500,0.00;MQRankSum=-1.351;RAW_MQ=135500.00;ReadPosRankSum=-1.995;ANN=A|synonymous_variant|LOW|hypothetical_protein%2C_conserved|TcYC6_0093740|transcript|TcYC6_0093740-RA|protein_coding|1/1|c.312G>A|p.Gly104Gly|312/2769|312/2769|104/922||,A|upstream_gene_variant|MODIFIER|Mitochondrial_SSU_ribosomal_protein%2C_putative|TcYC6_0093750|transcript|TcYC6_0093750-RA|protein_coding||c.-2794G>A|||||2794|,A|downstream_gene_variant|MODIFIER|hypothetical_protein%2C_conserved|TcYC6_0093710|transcript|TcYC6_0093710-RA|protein_coding||c.*3985G>A|||||3985|,A|downstream_gene_variant|MODIFIER|protein_kinase%2C_putative|TcYC6_0093720|transcript|TcYC6_0093720-RA|protein_coding||c.*2057G>A|||||2057|,A|downstream_gene_variant|MODIFIER|ChaC-like_protein%2C_putative|TcYC6_0093730|transcript|TcYC6_0093730-RA|protein_coding||c.*729G>A|||||729|,A|downstream_gene_variant|MODIFIER|hypothetical_protein%2C_conserved|TcYC6_0093760|transcript|TcYC6_0093760-RA|protein_coding||c.*3773C>T|||||3773|	GT:AD:DP:GQ:PL:SB
TcYC6_Chr34	333423	.	A	C	1411.77	.	BaseQRankSum=-0.184;ClippingRankSum=0.000;DP=84;ExcessHet=3.0103;MLEAC=1,0;MLEAF=0.500,0.00;MQRankSum=-1.000;RAW_MQ=148012.00;ReadPosRankSum=-0.667;ANN=C|synonymous_variant|LOW|hypothetical_protein%2C_conserved|TcYC6_0093740|transcript|TcYC6_0093740-RA|protein_coding|1/1|c.333A>C|p.Ala111Ala|333/2769|333/2769|111/922||,C|upstream_gene_variant|MODIFIER|Mitochondrial_SSU_ribosomal_protein%2C_putative|TcYC6_0093750|transcript|TcYC6_0093750-RA|protein_coding||c.-2773A>C|||||2773|,C|downstream_gene_variant|MODIFIER|hypothetical_protein%2C_conserved|TcYC6_0093710|transcript|TcYC6_0093710-RA|protein_coding||c.*4006A>C|||||4006|,C|downstream_gene_variant|MODIFIER|protein_kinase%2C_putative|TcYC6_0093720|transcript|TcYC6_0093720-RA|protein_coding||c.*2078A>C|||||2078|,C|downstream_gene_variant|MODIFIER|ChaC-like_protein%2C_putative|TcYC6_0093730|transcript|TcYC6_0093730-RA|protein_coding||c.*750A>C|||||750|,C|downstream_gene_variant|MODIFIER|hypothetical_protein%2C_conserved|TcYC6_0093760|transcript|TcYC6_0093760-RA|protein_coding||c.*3752T>G|||||3752|	GT:AD:DP:GQ:PL:SB
TcYC6_Chr34	333567	.	T	C	1021.77	.	BaseQRankSum=0.042;ClippingRankSum=0.000;DP=83;ExcessHet=3.0103;MLEAC=1,0;MLEAF=0.500,0.00;MQRankSum=-1.225;RAW_MQ=146248.00;ReadPosRankSum=1.584;ANN=C|synonymous_variant|LOW|hypothetical_protein%2C_conserved|TcYC6_0093740|transcript|TcYC6_0093740-RA|protein_coding|1/1|c.477T>C|p.Ala159Ala|477/2769|477/2769|159/922||,C|upstream_gene_variant|MODIFIER|Mitochondrial_SSU_ribosomal_protein%2C_putative|TcYC6_0093750|transcript|TcYC6_0093750-RA|protein_coding||c.-2629T>C|||||2629|,C|downstream_gene_variant|MODIFIER|hypothetical_protein%2C_conserved|TcYC6_0093710|transcript|TcYC6_0093710-RA|protein_coding||c.*4150T>C|||||4150|,C|downstream_gene_variant|MODIFIER|protein_kinase%2C_putative|TcYC6_0093720|transcript|TcYC6_0093720-RA|protein_coding||c.*2222T>C|||||2222|,C|downstream_gene_variant|MODIFIER|ChaC-like_protein%2C_putative|TcYC6_0093730|transcript|TcYC6_0093730-RA|protein_coding||c.*894T>C|||||894|,C|downstream_gene_variant|MODIFIER|hypothetical_protein%2C_conserved|TcYC6_0093760|transcript|TcYC6_0093760-RA|protein_coding||c.*3608A>G|||||3608|	GT:AD:DP:GQ:PL:SB
TcYC6_Chr34	333767	.	T	A	967.77	.	BaseQRankSum=-1.655;ClippingRankSum=0.000;DP=68;ExcessHet=3.0103;MLEAC=1,0;MLEAF=0.500,0.00;MQRankSum=0.000;RAW_MQ=119952.00;ReadPosRankSum=-0.826;ANN=A|missense_variant|MODERATE|hypothetical_protein%2C_conserved|TcYC6_0093740|transcript|TcYC6_0093740-RA|protein_coding|1/1|c.677T>A|p.Leu226His|677/2769|677/2769|226/922||,A|upstream_gene_variant|MODIFIER|Mitochondrial_SSU_ribosomal_protein%2C_putative|TcYC6_0093750|transcript|TcYC6_0093750-RA|protein_coding||c.-2429T>A|||||2429|,A|downstream_gene_variant|MODIFIER|hypothetical_protein%2C_conserved|TcYC6_0093710|transcript|TcYC6_0093710-RA|protein_coding||c.*4350T>A|||||4350|,A|downstream_gene_variant|MODIFIER|protein_kinase%2C_putative|TcYC6_0093720|transcript|TcYC6_0093720-RA|protein_coding||c.*2422T>A|||||2422|,A|downstream_gene_variant|MODIFIER|ChaC-like_protein%2C_putative|TcYC6_0093730|transcript|TcYC6_0093730-RA|protein_coding||c.*1094T>A|||||1094|,A|downstream_gene_variant|MODIFIER|hypothetical_protein%2C_conserved|TcYC6_0093760|transcript|TcYC6_0093760-RA|protein_coding||c.*3408A>T|||||3408|	GT:AD:DP:GQ:PL:SB
TcYC6_Chr34	333945	.	C	T	1150.77	.	BaseQRankSum=0.858;ClippingRankSum=0.000;DP=69;ExcessHet=3.0103;MLEAC=1,0;MLEAF=0.500,0.00;MQRankSum=0.000;RAW_MQ=121716.00;ReadPosRankSum=0.806;ANN=T|synonymous_variant|LOW|hypothetical_protein%2C_conserved|TcYC6_0093740|transcript|TcYC6_0093740-RA|protein_coding|1/1|c.855C>T|p.Asp285Asp|855/2769|855/2769|285/922||,T|upstream_gene_variant|MODIFIER|Mitochondrial_SSU_ribosomal_protein%2C_putative|TcYC6_0093750|transcript|TcYC6_0093750-RA|protein_coding||c.-2251C>T|||||2251|,T|downstream_gene_variant|MODIFIER|hypothetical_protein%2C_conserved|TcYC6_0093710|transcript|TcYC6_0093710-RA|protein_coding||c.*4528C>T|||||4528|,T|downstream_gene_variant|MODIFIER|protein_kinase%2C_putative|TcYC6_0093720|transcript|TcYC6_0093720-RA|protein_coding||c.*2600C>T|||||2600|,T|downstream_gene_variant|MODIFIER|ChaC-like_protein%2C_putative|TcYC6_0093730|transcript|TcYC6_0093730-RA|protein_coding||c.*1272C>T|||||1272|,T|downstream_gene_variant|MODIFIER|hypothetical_protein%2C_conserved|TcYC6_0093760|transcript|TcYC6_0093760-RA|protein_coding||c.*3230G>A|||||3230|	GT:AD:DP:GQ:PL:SB
TcYC6_Chr34	334000	.	G	C	872.77	.	BaseQRankSum=-0.883;ClippingRankSum=0.000;DP=60;ExcessHet=3.0103;MLEAC=1,0;MLEAF=0.500,0.00;MQRankSum=0.000;RAW_MQ=105840.00;ReadPosRankSum=-1.347;ANN=C|missense_variant|MODERATE|hypothetical_protein%2C_conserved|TcYC6_0093740|transcript|TcYC6_0093740-RA|protein_coding|1/1|c.910G>C|p.Ala304Pro|910/2769|910/2769|304/922||,C|upstream_gene_variant|MODIFIER|Mitochondrial_SSU_ribosomal_protein%2C_putative|TcYC6_0093750|transcript|TcYC6_0093750-RA|protein_coding||c.-2196G>C|||||2196|,C|downstream_gene_variant|MODIFIER|hypothetical_protein%2C_conserved|TcYC6_0093710|transcript|TcYC6_0093710-RA|protein_coding||c.*4583G>C|||||4583|,C|downstream_gene_variant|MODIFIER|protein_kinase%2C_putative|TcYC6_0093720|transcript|TcYC6_0093720-RA|protein_coding||c.*2655G>C|||||2655|,C|downstream_gene_variant|MODIFIER|ChaC-like_protein%2C_putative|TcYC6_0093730|transcript|TcYC6_0093730-RA|protein_coding||c.*1327G>C|||||1327|,C|downstream_gene_variant|MODIFIER|hypothetical_protein%2C_conserved|TcYC6_0093760|transcript|TcYC6_0093760-RA|protein_coding||c.*3175C>G|||||3175|	GT:AD:DP:GQ:PL:SB
TcYC6_Chr34	334107	.	T	G	1132.77	.	BaseQRankSum=3.637;ClippingRankSum=0.000;DP=71;ExcessHet=3.0103;MLEAC=1,0;MLEAF=0.500,0.00;MQRankSum=0.000;RAW_MQ=125244.00;ReadPosRankSum=0.201;ANN=G|missense_variant|MODERATE|hypothetical_protein%2C_conserved|TcYC6_0093740|transcript|TcYC6_0093740-RA|protein_coding|1/1|c.1017T>G|p.Cys339Trp|1017/2769|1017/2769|339/922||,G|upstream_gene_variant|MODIFIER|Mitochondrial_SSU_ribosomal_protein%2C_putative|TcYC6_0093750|transcript|TcYC6_0093750-RA|protein_coding||c.-2089T>G|||||2089|,G|downstream_gene_variant|MODIFIER|hypothetical_protein%2C_conserved|TcYC6_0093710|transcript|TcYC6_0093710-RA|protein_coding||c.*4690T>G|||||4690|,G|downstream_gene_variant|MODIFIER|protein_kinase%2C_putative|TcYC6_0093720|transcript|TcYC6_0093720-RA|protein_coding||c.*2762T>G|||||2762|,G|downstream_gene_variant|MODIFIER|ChaC-like_protein%2C_putative|TcYC6_0093730|transcript|TcYC6_0093730-RA|protein_coding||c.*1434T>G|||||1434|,G|downstream_gene_variant|MODIFIER|hypothetical_protein%2C_conserved|TcYC6_0093760|transcript|TcYC6_0093760-RA|protein_coding||c.*3068A>C|||||3068|	GT:AD:DP:GQ:PL:SB
TcYC6_Chr34	334126	.	A	C	1041.77	.	BaseQRankSum=3.358;ClippingRankSum=0.000;DP=71;ExcessHet=3.0103;MLEAC=1,0;MLEAF=0.500,0.00;MQRankSum=0.000;RAW_MQ=125244.00;ReadPosRankSum=0.506;ANN=C|missense_variant|MODERATE|hypothetical_protein%2C_conserved|TcYC6_0093740|transcript|TcYC6_0093740-RA|protein_coding|1/1|c.1036A>C|p.Asn346His|1036/2769|1036/2769|346/922||,C|upstream_gene_variant|MODIFIER|Mitochondrial_SSU_ribosomal_protein%2C_putative|TcYC6_0093750|transcript|TcYC6_0093750-RA|protein_coding||c.-2070A>C|||||2070|,C|downstream_gene_variant|MODIFIER|hypothetical_protein%2C_conserved|TcYC6_0093710|transcript|TcYC6_0093710-RA|protein_coding||c.*4709A>C|||||4709|,C|downstream_gene_variant|MODIFIER|protein_kinase%2C_putative|TcYC6_0093720|transcript|TcYC6_0093720-RA|protein_coding||c.*2781A>C|||||2781|,C|downstream_gene_variant|MODIFIER|ChaC-like_protein%2C_putative|TcYC6_0093730|transcript|TcYC6_0093730-RA|protein_coding||c.*1453A>C|||||1453|,C|downstream_gene_variant|MODIFIER|hypothetical_protein%2C_conserved|TcYC6_0093760|transcript|TcYC6_0093760-RA|protein_coding||c.*3049T>G|||||3049|	GT:AD:DP:GQ:PL:SB
TcYC6_Chr34	334806	.	T	C	729.77	.	BaseQRankSum=1.171;ClippingRankSum=0.000;DP=64;ExcessHet=3.0103;MLEAC=1,0;MLEAF=0.500,0.00;MQRankSum=0.000;RAW_MQ=112896.00;ReadPosRankSum=0.279;ANN=C|synonymous_variant|LOW|hypothetical_protein%2C_conserved|TcYC6_0093740|transcript|TcYC6_0093740-RA|protein_coding|1/1|c.1716T>C|p.Ser572Ser|1716/2769|1716/2769|572/922||,C|upstream_gene_variant|MODIFIER|Mitochondrial_SSU_ribosomal_protein%2C_putative|TcYC6_0093750|transcript|TcYC6_0093750-RA|protein_coding||c.-1390T>C|||||1390|,C|downstream_gene_variant|MODIFIER|protein_kinase%2C_putative|TcYC6_0093720|transcript|TcYC6_0093720-RA|protein_coding||c.*3461T>C|||||3461|,C|downstream_gene_variant|MODIFIER|ChaC-like_protein%2C_putative|TcYC6_0093730|transcript|TcYC6_0093730-RA|protein_coding||c.*2133T>C|||||2133|,C|downstream_gene_variant|MODIFIER|hypothetical_protein%2C_conserved|TcYC6_0093760|transcript|TcYC6_0093760-RA|protein_coding||c.*2369A>G|||||2369|	GT:AD:DP:GQ:PL:SB
TcYC6_Chr34	335118	.	G	T	1512.77	.	BaseQRankSum=-0.702;ClippingRankSum=0.000;DP=81;ExcessHet=3.0103;MLEAC=1,0;MLEAF=0.500,0.00;MQRankSum=0.000;RAW_MQ=142884.00;ReadPosRankSum=0.995;ANN=T|missense_variant|MODERATE|hypothetical_protein%2C_conserved|TcYC6_0093740|transcript|TcYC6_0093740-RA|protein_coding|1/1|c.2028G>T|p.Lys676Asn|2028/2769|2028/2769|676/922||,T|upstream_gene_variant|MODIFIER|Mitochondrial_SSU_ribosomal_protein%2C_putative|TcYC6_0093750|transcript|TcYC6_0093750-RA|protein_coding||c.-1078G>T|||||1078|,T|downstream_gene_variant|MODIFIER|protein_kinase%2C_putative|TcYC6_0093720|transcript|TcYC6_0093720-RA|protein_coding||c.*3773G>T|||||3773|,T|downstream_gene_variant|MODIFIER|ChaC-like_protein%2C_putative|TcYC6_0093730|transcript|TcYC6_0093730-RA|protein_coding||c.*2445G>T|||||2445|,T|downstream_gene_variant|MODIFIER|hypothetical_protein%2C_conserved|TcYC6_0093760|transcript|TcYC6_0093760-RA|protein_coding||c.*2057C>A|||||2057|,T|downstream_gene_variant|MODIFIER|translation_initiation_factor_IF-2%2C_putative|TcYC6_0093770|transcript|TcYC6_0093770-RA|protein_coding||c.*4972C>A|||||4972|	GT:AD:DP:GQ:PL:SB
TcYC6_Chr34	335154	.	T	C	1201.77	.	BaseQRankSum=-0.363;ClippingRankSum=0.000;DP=79;ExcessHet=3.0103;MLEAC=1,0;MLEAF=0.500,0.00;MQRankSum=0.000;RAW_MQ=139356.00;ReadPosRankSum=0.415;ANN=C|synonymous_variant|LOW|hypothetical_protein%2C_conserved|TcYC6_0093740|transcript|TcYC6_0093740-RA|protein_coding|1/1|c.2064T>C|p.Val688Val|2064/2769|2064/2769|688/922||,C|upstream_gene_variant|MODIFIER|Mitochondrial_SSU_ribosomal_protein%2C_putative|TcYC6_0093750|transcript|TcYC6_0093750-RA|protein_coding||c.-1042T>C|||||1042|,C|downstream_gene_variant|MODIFIER|protein_kinase%2C_putative|TcYC6_0093720|transcript|TcYC6_0093720-RA|protein_coding||c.*3809T>C|||||3809|,C|downstream_gene_variant|MODIFIER|ChaC-like_protein%2C_putative|TcYC6_0093730|transcript|TcYC6_0093730-RA|protein_coding||c.*2481T>C|||||2481|,C|downstream_gene_variant|MODIFIER|hypothetical_protein%2C_conserved|TcYC6_0093760|transcript|TcYC6_0093760-RA|protein_coding||c.*2021A>G|||||2021|,C|downstream_gene_variant|MODIFIER|translation_initiation_factor_IF-2%2C_putative|TcYC6_0093770|transcript|TcYC6_0093770-RA|protein_coding||c.*4936A>G|||||4936|	GT:AD:DP:GQ:PL:SB
TcYC6_Chr34	335248	.	T	C	1321.77	.	BaseQRankSum=1.130;ClippingRankSum=0.000;DP=73;ExcessHet=3.0103;MLEAC=1,0;MLEAF=0.500,0.00;MQRankSum=0.000;RAW_MQ=128772.00;ReadPosRankSum=2.726;ANN=C|synonymous_variant|LOW|hypothetical_protein%2C_conserved|TcYC6_0093740|transcript|TcYC6_0093740-RA|protein_coding|1/1|c.2158T>C|p.Leu720Leu|2158/2769|2158/2769|720/922||,C|upstream_gene_variant|MODIFIER|Mitochondrial_SSU_ribosomal_protein%2C_putative|TcYC6_0093750|transcript|TcYC6_0093750-RA|protein_coding||c.-948T>C|||||948|,C|downstream_gene_variant|MODIFIER|protein_kinase%2C_putative|TcYC6_0093720|transcript|TcYC6_0093720-RA|protein_coding||c.*3903T>C|||||3903|,C|downstream_gene_variant|MODIFIER|ChaC-like_protein%2C_putative|TcYC6_0093730|transcript|TcYC6_0093730-RA|protein_coding||c.*2575T>C|||||2575|,C|downstream_gene_variant|MODIFIER|hypothetical_protein%2C_conserved|TcYC6_0093760|transcript|TcYC6_0093760-RA|protein_coding||c.*1927A>G|||||1927|,C|downstream_gene_variant|MODIFIER|translation_initiation_factor_IF-2%2C_putative|TcYC6_0093770|transcript|TcYC6_0093770-RA|protein_coding||c.*4842A>G|||||4842|	GT:AD:DP:GQ:PL:SB
TcYC6_Chr34	335739	.	T	C	1336.77	.	BaseQRankSum=1.297;ClippingRankSum=0.000;DP=77;ExcessHet=3.0103;MLEAC=1,0;MLEAF=0.500,0.00;MQRankSum=-1.501;RAW_MQ=135500.00;ReadPosRankSum=0.896;ANN=C|synonymous_variant|LOW|hypothetical_protein%2C_conserved|TcYC6_0093740|transcript|TcYC6_0093740-RA|protein_coding|1/1|c.2649T>C|p.Arg883Arg|2649/2769|2649/2769|883/922||,C|upstream_gene_variant|MODIFIER|Mitochondrial_SSU_ribosomal_protein%2C_putative|TcYC6_0093750|transcript|TcYC6_0093750-RA|protein_coding||c.-457T>C|||||457|,C|downstream_gene_variant|MODIFIER|protein_kinase%2C_putative|TcYC6_0093720|transcript|TcYC6_0093720-RA|protein_coding||c.*4394T>C|||||4394|,C|downstream_gene_variant|MODIFIER|ChaC-like_protein%2C_putative|TcYC6_0093730|transcript|TcYC6_0093730-RA|protein_coding||c.*3066T>C|||||3066|,C|downstream_gene_variant|MODIFIER|hypothetical_protein%2C_conserved|TcYC6_0093760|transcript|TcYC6_0093760-RA|protein_coding||c.*1436A>G|||||1436|,C|downstream_gene_variant|MODIFIER|translation_initiation_factor_IF-2%2C_putative|TcYC6_0093770|transcript|TcYC6_0093770-RA|protein_coding||c.*4351A>G|||||4351|	GT:AD:DP:GQ:PGT:PID:PL:SB
TcYC6_Chr34	335751	.	A	C	1425.77	.	BaseQRankSum=1.950;ClippingRankSum=0.000;DP=85;ExcessHet=3.0103;MLEAC=1,0;MLEAF=0.500,0.00;MQRankSum=-1.565;RAW_MQ=149612.00;ReadPosRankSum=0.580;ANN=C|synonymous_variant|LOW|hypothetical_protein%2C_conserved|TcYC6_0093740|transcript|TcYC6_0093740-RA|protein_coding|1/1|c.2661A>C|p.Ala887Ala|2661/2769|2661/2769|887/922||,C|upstream_gene_variant|MODIFIER|Mitochondrial_SSU_ribosomal_protein%2C_putative|TcYC6_0093750|transcript|TcYC6_0093750-RA|protein_coding||c.-445A>C|||||445|,C|downstream_gene_variant|MODIFIER|protein_kinase%2C_putative|TcYC6_0093720|transcript|TcYC6_0093720-RA|protein_coding||c.*4406A>C|||||4406|,C|downstream_gene_variant|MODIFIER|ChaC-like_protein%2C_putative|TcYC6_0093730|transcript|TcYC6_0093730-RA|protein_coding||c.*3078A>C|||||3078|,C|downstream_gene_variant|MODIFIER|hypothetical_protein%2C_conserved|TcYC6_0093760|transcript|TcYC6_0093760-RA|protein_coding||c.*1424T>G|||||1424|,C|downstream_gene_variant|MODIFIER|translation_initiation_factor_IF-2%2C_putative|TcYC6_0093770|transcript|TcYC6_0093770-RA|protein_coding||c.*4339T>G|||||4339|	GT:AD:DP:GQ:PGT:PID:PL:SB
TcYC6_Chr34	335878	.	T	G	1326.77	.	BaseQRankSum=0.123;ClippingRankSum=0.000;DP=81;ExcessHet=3.0103;MLEAC=1,0;MLEAF=0.500,0.00;MQRankSum=-1.013;RAW_MQ=142720.00;ReadPosRankSum=-0.204;ANN=G|upstream_gene_variant|MODIFIER|Mitochondrial_SSU_ribosomal_protein%2C_putative|TcYC6_0093750|transcript|TcYC6_0093750-RA|protein_coding||c.-318T>G|||||318|,G|downstream_gene_variant|MODIFIER|protein_kinase%2C_putative|TcYC6_0093720|transcript|TcYC6_0093720-RA|protein_coding||c.*4533T>G|||||4533|,G|downstream_gene_variant|MODIFIER|ChaC-like_protein%2C_putative|TcYC6_0093730|transcript|TcYC6_0093730-RA|protein_coding||c.*3205T>G|||||3205|,G|downstream_gene_variant|MODIFIER|hypothetical_protein%2C_conserved|TcYC6_0093740|transcript|TcYC6_0093740-RA|protein_coding||c.*19T>G|||||19|,G|downstream_gene_variant|MODIFIER|hypothetical_protein%2C_conserved|TcYC6_0093760|transcript|TcYC6_0093760-RA|protein_coding||c.*1297A>C|||||1297|,G|downstream_gene_variant|MODIFIER|translation_initiation_factor_IF-2%2C_putative|TcYC6_0093770|transcript|TcYC6_0093770-RA|protein_coding||c.*4212A>C|||||4212|,G|intergenic_region|MODIFIER|hypothetical_protein%2C_conserved-Mitochondrial_SSU_ribosomal_protein%2C_putative|TcYC6_0093740-TcYC6_0093750|intergenic_region|TcYC6_0093740-TcYC6_0093750|||n.335878T>G||||||	GT:AD:DP:GQ:PL:SB
TcYC6_Chr34	336084	.	A	AT	482.73	.	BaseQRankSum=-0.042;ClippingRankSum=0.000;DP=43;ExcessHet=3.0103;MLEAC=1,0;MLEAF=0.500,0.00;MQRankSum=-1.956;RAW_MQ=72984.00;ReadPosRankSum=-1.165;ANN=AT|upstream_gene_variant|MODIFIER|Mitochondrial_SSU_ribosomal_protein%2C_putative|TcYC6_0093750|transcript|TcYC6_0093750-RA|protein_coding||c.-112_-111insT|||||111|,AT|downstream_gene_variant|MODIFIER|protein_kinase%2C_putative|TcYC6_0093720|transcript|TcYC6_0093720-RA|protein_coding||c.*4739_*4740insT|||||4740|,AT|downstream_gene_variant|MODIFIER|ChaC-like_protein%2C_putative|TcYC6_0093730|transcript|TcYC6_0093730-RA|protein_coding||c.*3411_*3412insT|||||3412|,AT|downstream_gene_variant|MODIFIER|hypothetical_protein%2C_conserved|TcYC6_0093740|transcript|TcYC6_0093740-RA|protein_coding||c.*225_*226insT|||||226|,AT|downstream_gene_variant|MODIFIER|hypothetical_protein%2C_conserved|TcYC6_0093760|transcript|TcYC6_0093760-RA|protein_coding||c.*1090_*1091insA|||||1090|,AT|downstream_gene_variant|MODIFIER|translation_initiation_factor_IF-2%2C_putative|TcYC6_0093770|transcript|TcYC6_0093770-RA|protein_coding||c.*4005_*4006insA|||||4005|,AT|intergenic_region|MODIFIER|hypothetical_protein%2C_conserved-Mitochondrial_SSU_ribosomal_protein%2C_putative|TcYC6_0093740-TcYC6_0093750|intergenic_region|TcYC6_0093740-TcYC6_0093750|||n.336084_336085insT||||||	GT:AD:DP:GQ:PL:SB
TcYC6_Chr34	336110	.	G	A	868.77	.	BaseQRankSum=-1.438;ClippingRankSum=0.000;DP=49;ExcessHet=3.0103;MLEAC=1,0;MLEAF=0.500,0.00;MQRankSum=-2.175;RAW_MQ=83568.00;ReadPosRankSum=0.681;ANN=A|upstream_gene_variant|MODIFIER|Mitochondrial_SSU_ribosomal_protein%2C_putative|TcYC6_0093750|transcript|TcYC6_0093750-RA|protein_coding||c.-86G>A|||||86|,A|downstream_gene_variant|MODIFIER|protein_kinase%2C_putative|TcYC6_0093720|transcript|TcYC6_0093720-RA|protein_coding||c.*4765G>A|||||4765|,A|downstream_gene_variant|MODIFIER|ChaC-like_protein%2C_putative|TcYC6_0093730|transcript|TcYC6_0093730-RA|protein_coding||c.*3437G>A|||||3437|,A|downstream_gene_variant|MODIFIER|hypothetical_protein%2C_conserved|TcYC6_0093740|transcript|TcYC6_0093740-RA|protein_coding||c.*251G>A|||||251|,A|downstream_gene_variant|MODIFIER|hypothetical_protein%2C_conserved|TcYC6_0093760|transcript|TcYC6_0093760-RA|protein_coding||c.*1065C>T|||||1065|,A|downstream_gene_variant|MODIFIER|translation_initiation_factor_IF-2%2C_putative|TcYC6_0093770|transcript|TcYC6_0093770-RA|protein_coding||c.*3980C>T|||||3980|,A|intergenic_region|MODIFIER|hypothetical_protein%2C_conserved-Mitochondrial_SSU_ribosomal_protein%2C_putative|TcYC6_0093740-TcYC6_0093750|intergenic_region|TcYC6_0093740-TcYC6_0093750|||n.336110G>A||||||	GT:AD:DP:GQ:PL:SB
TcYC6_Chr34	336143	.	A	C	1090.77	.	BaseQRankSum=-1.130;ClippingRankSum=0.000;DP=57;ExcessHet=3.0103;MLEAC=1,0;MLEAF=0.500,0.00;MQRankSum=-1.538;RAW_MQ=99032.00;ReadPosRankSum=0.201;ANN=C|upstream_gene_variant|MODIFIER|Mitochondrial_SSU_ribosomal_protein%2C_putative|TcYC6_0093750|transcript|TcYC6_0093750-RA|protein_coding||c.-53A>C|||||53|,C|downstream_gene_variant|MODIFIER|protein_kinase%2C_putative|TcYC6_0093720|transcript|TcYC6_0093720-RA|protein_coding||c.*4798A>C|||||4798|,C|downstream_gene_variant|MODIFIER|ChaC-like_protein%2C_putative|TcYC6_0093730|transcript|TcYC6_0093730-RA|protein_coding||c.*3470A>C|||||3470|,C|downstream_gene_variant|MODIFIER|hypothetical_protein%2C_conserved|TcYC6_0093740|transcript|TcYC6_0093740-RA|protein_coding||c.*284A>C|||||284|,C|downstream_gene_variant|MODIFIER|hypothetical_protein%2C_conserved|TcYC6_0093760|transcript|TcYC6_0093760-RA|protein_coding||c.*1032T>G|||||1032|,C|downstream_gene_variant|MODIFIER|translation_initiation_factor_IF-2%2C_putative|TcYC6_0093770|transcript|TcYC6_0093770-RA|protein_coding||c.*3947T>G|||||3947|,C|intergenic_region|MODIFIER|hypothetical_protein%2C_conserved-Mitochondrial_SSU_ribosomal_protein%2C_putative|TcYC6_0093740-TcYC6_0093750|intergenic_region|TcYC6_0093740-TcYC6_0093750|||n.336143A>C||||||	GT:AD:DP:GQ:PL:SB
TcYC6_Chr34	336207	.	G	A	1295.77	.	BaseQRankSum=0.240;ClippingRankSum=0.000;DP=68;ExcessHet=3.0103;MLEAC=1,0;MLEAF=0.500,0.00;MQRankSum=-1.499;RAW_MQ=118436.00;ReadPosRankSum=-0.844;ANN=A|synonymous_variant|LOW|Mitochondrial_SSU_ribosomal_protein%2C_putative|TcYC6_0093750|transcript|TcYC6_0093750-RA|protein_coding|1/1|c.12G>A|p.Thr4Thr|12/492|12/492|4/163||,A|downstream_gene_variant|MODIFIER|protein_kinase%2C_putative|TcYC6_0093720|transcript|TcYC6_0093720-RA|protein_coding||c.*4862G>A|||||4862|,A|downstream_gene_variant|MODIFIER|ChaC-like_protein%2C_putative|TcYC6_0093730|transcript|TcYC6_0093730-RA|protein_coding||c.*3534G>A|||||3534|,A|downstream_gene_variant|MODIFIER|hypothetical_protein%2C_conserved|TcYC6_0093740|transcript|TcYC6_0093740-RA|protein_coding||c.*348G>A|||||348|,A|downstream_gene_variant|MODIFIER|hypothetical_protein%2C_conserved|TcYC6_0093760|transcript|TcYC6_0093760-RA|protein_coding||c.*968C>T|||||968|,A|downstream_gene_variant|MODIFIER|translation_initiation_factor_IF-2%2C_putative|TcYC6_0093770|transcript|TcYC6_0093770-RA|protein_coding||c.*3883C>T|||||3883|	GT:AD:DP:GQ:PL:SB
TcYC6_Chr34	336795	.	A	G	1331.77	.	BaseQRankSum=-0.903;ClippingRankSum=0.000;DP=86;ExcessHet=3.0103;MLEAC=1,0;MLEAF=0.500,0.00;MQRankSum=-2.446;RAW_MQ=150884.00;ReadPosRankSum=-0.561;ANN=G|downstream_gene_variant|MODIFIER|ChaC-like_protein%2C_putative|TcYC6_0093730|transcript|TcYC6_0093730-RA|protein_coding||c.*4122A>G|||||4122|,G|downstream_gene_variant|MODIFIER|hypothetical_protein%2C_conserved|TcYC6_0093740|transcript|TcYC6_0093740-RA|protein_coding||c.*936A>G|||||936|,G|downstream_gene_variant|MODIFIER|Mitochondrial_SSU_ribosomal_protein%2C_putative|TcYC6_0093750|transcript|TcYC6_0093750-RA|protein_coding||c.*108A>G|||||108|,G|downstream_gene_variant|MODIFIER|hypothetical_protein%2C_conserved|TcYC6_0093760|transcript|TcYC6_0093760-RA|protein_coding||c.*380T>C|||||380|,G|downstream_gene_variant|MODIFIER|translation_initiation_factor_IF-2%2C_putative|TcYC6_0093770|transcript|TcYC6_0093770-RA|protein_coding||c.*3295T>C|||||3295|,G|intergenic_region|MODIFIER|Mitochondrial_SSU_ribosomal_protein%2C_putative-hypothetical_protein%2C_conserved|TcYC6_0093750-TcYC6_0093760|intergenic_region|TcYC6_0093750-TcYC6_0093760|||n.336795A>G||||||	GT:AD:DP:GQ:PL:SB
TcYC6_Chr34	336946	.	T	C	1174.77	.	BaseQRankSum=0.992;ClippingRankSum=0.000;DP=58;ExcessHet=3.0103;MLEAC=1,0;MLEAF=0.500,0.00;MQRankSum=-3.109;RAW_MQ=99976.00;ReadPosRankSum=-1.075;ANN=C|downstream_gene_variant|MODIFIER|ChaC-like_protein%2C_putative|TcYC6_0093730|transcript|TcYC6_0093730-RA|protein_coding||c.*4273T>C|||||4273|,C|downstream_gene_variant|MODIFIER|hypothetical_protein%2C_conserved|TcYC6_0093740|transcript|TcYC6_0093740-RA|protein_coding||c.*1087T>C|||||1087|,C|downstream_gene_variant|MODIFIER|Mitochondrial_SSU_ribosomal_protein%2C_putative|TcYC6_0093750|transcript|TcYC6_0093750-RA|protein_coding||c.*259T>C|||||259|,C|downstream_gene_variant|MODIFIER|hypothetical_protein%2C_conserved|TcYC6_0093760|transcript|TcYC6_0093760-RA|protein_coding||c.*229A>G|||||229|,C|downstream_gene_variant|MODIFIER|translation_initiation_factor_IF-2%2C_putative|TcYC6_0093770|transcript|TcYC6_0093770-RA|protein_coding||c.*3144A>G|||||3144|,C|intergenic_region|MODIFIER|Mitochondrial_SSU_ribosomal_protein%2C_putative-hypothetical_protein%2C_conserved|TcYC6_0093750-TcYC6_0093760|intergenic_region|TcYC6_0093750-TcYC6_0093760|||n.336946T>C||||||	GT:AD:DP:GQ:PL:SB
TcYC6_Chr34	336951	.	GA	G	367.73	.	BaseQRankSum=1.112;ClippingRankSum=0.000;DP=76;ExcessHet=3.0103;MLEAC=0,1,0,0;MLEAF=0.00,0.500,0.00,0.00;MQRankSum=-1.733;RAW_MQ=129884.00;ReadPosRankSum=-0.940;ANN=G|downstream_gene_variant|MODIFIER|ChaC-like_protein%2C_putative|TcYC6_0093730|transcript|TcYC6_0093730-RA|protein_coding||c.*4279delA|||||4279|,G|downstream_gene_variant|MODIFIER|hypothetical_protein%2C_conserved|TcYC6_0093740|transcript|TcYC6_0093740-RA|protein_coding||c.*1093delA|||||1093|,G|downstream_gene_variant|MODIFIER|Mitochondrial_SSU_ribosomal_protein%2C_putative|TcYC6_0093750|transcript|TcYC6_0093750-RA|protein_coding||c.*265delA|||||265|,G|downstream_gene_variant|MODIFIER|hypothetical_protein%2C_conserved|TcYC6_0093760|transcript|TcYC6_0093760-RA|protein_coding||c.*223delT|||||223|,G|downstream_gene_variant|MODIFIER|translation_initiation_factor_IF-2%2C_putative|TcYC6_0093770|transcript|TcYC6_0093770-RA|protein_coding||c.*3138delT|||||3138|,G|intergenic_region|MODIFIER|Mitochondrial_SSU_ribosomal_protein%2C_putative-hypothetical_protein%2C_conserved|TcYC6_0093750-TcYC6_0093760|intergenic_region|TcYC6_0093750-TcYC6_0093760|||n.336952delA||||||	GT:AD:DP:GQ:PL:SB
TcYC6_Chr34	336989	.	T	A	1394.77	.	BaseQRankSum=0.164;ClippingRankSum=0.000;DP=83;ExcessHet=3.0103;MLEAC=1,0;MLEAF=0.500,0.00;MQRankSum=-4.037;RAW_MQ=142396.00;ReadPosRankSum=-0.380;ANN=A|downstream_gene_variant|MODIFIER|ChaC-like_protein%2C_putative|TcYC6_0093730|transcript|TcYC6_0093730-RA|protein_coding||c.*4316T>A|||||4316|,A|downstream_gene_variant|MODIFIER|hypothetical_protein%2C_conserved|TcYC6_0093740|transcript|TcYC6_0093740-RA|protein_coding||c.*1130T>A|||||1130|,A|downstream_gene_variant|MODIFIER|Mitochondrial_SSU_ribosomal_protein%2C_putative|TcYC6_0093750|transcript|TcYC6_0093750-RA|protein_coding||c.*302T>A|||||302|,A|downstream_gene_variant|MODIFIER|hypothetical_protein%2C_conserved|TcYC6_0093760|transcript|TcYC6_0093760-RA|protein_coding||c.*186A>T|||||186|,A|downstream_gene_variant|MODIFIER|translation_initiation_factor_IF-2%2C_putative|TcYC6_0093770|transcript|TcYC6_0093770-RA|protein_coding||c.*3101A>T|||||3101|,A|intergenic_region|MODIFIER|Mitochondrial_SSU_ribosomal_protein%2C_putative-hypothetical_protein%2C_conserved|TcYC6_0093750-TcYC6_0093760|intergenic_region|TcYC6_0093750-TcYC6_0093760|||n.336989T>A||||||	GT:AD:DP:GQ:PGT:PID:PL:SB
TcYC6_Chr34	336993	.	A	G	1430.77	.	BaseQRankSum=-0.628;ClippingRankSum=0.000;DP=85;ExcessHet=3.0103;MLEAC=1,0;MLEAF=0.500,0.00;MQRankSum=-4.022;RAW_MQ=145924.00;ReadPosRankSum=-0.282;ANN=G|downstream_gene_variant|MODIFIER|ChaC-like_protein%2C_putative|TcYC6_0093730|transcript|TcYC6_0093730-RA|protein_coding||c.*4320A>G|||||4320|,G|downstream_gene_variant|MODIFIER|hypothetical_protein%2C_conserved|TcYC6_0093740|transcript|TcYC6_0093740-RA|protein_coding||c.*1134A>G|||||1134|,G|downstream_gene_variant|MODIFIER|Mitochondrial_SSU_ribosomal_protein%2C_putative|TcYC6_0093750|transcript|TcYC6_0093750-RA|protein_coding||c.*306A>G|||||306|,G|downstream_gene_variant|MODIFIER|hypothetical_protein%2C_conserved|TcYC6_0093760|transcript|TcYC6_0093760-RA|protein_coding||c.*182T>C|||||182|,G|downstream_gene_variant|MODIFIER|translation_initiation_factor_IF-2%2C_putative|TcYC6_0093770|transcript|TcYC6_0093770-RA|protein_coding||c.*3097T>C|||||3097|,G|intergenic_region|MODIFIER|Mitochondrial_SSU_ribosomal_protein%2C_putative-hypothetical_protein%2C_conserved|TcYC6_0093750-TcYC6_0093760|intergenic_region|TcYC6_0093750-TcYC6_0093760|||n.336993A>G||||||	GT:AD:DP:GQ:PGT:PID:PL:SB
TcYC6_Chr34	337018	.	C	G	1470.77	.	BaseQRankSum=-0.371;ClippingRankSum=0.000;DP=89;ExcessHet=3.0103;MLEAC=1,0;MLEAF=0.500,0.00;MQRankSum=-3.684;RAW_MQ=154332.00;ReadPosRankSum=0.908;ANN=G|downstream_gene_variant|MODIFIER|ChaC-like_protein%2C_putative|TcYC6_0093730|transcript|TcYC6_0093730-RA|protein_coding||c.*4345C>G|||||4345|,G|downstream_gene_variant|MODIFIER|hypothetical_protein%2C_conserved|TcYC6_0093740|transcript|TcYC6_0093740-RA|protein_coding||c.*1159C>G|||||1159|,G|downstream_gene_variant|MODIFIER|Mitochondrial_SSU_ribosomal_protein%2C_putative|TcYC6_0093750|transcript|TcYC6_0093750-RA|protein_coding||c.*331C>G|||||331|,G|downstream_gene_variant|MODIFIER|hypothetical_protein%2C_conserved|TcYC6_0093760|transcript|TcYC6_0093760-RA|protein_coding||c.*157G>C|||||157|,G|downstream_gene_variant|MODIFIER|translation_initiation_factor_IF-2%2C_putative|TcYC6_0093770|transcript|TcYC6_0093770-RA|protein_coding||c.*3072G>C|||||3072|,G|intergenic_region|MODIFIER|Mitochondrial_SSU_ribosomal_protein%2C_putative-hypothetical_protein%2C_conserved|TcYC6_0093750-TcYC6_0093760|intergenic_region|TcYC6_0093750-TcYC6_0093760|||n.337018C>G||||||	GT:AD:DP:GQ:PGT:PID:PL:SB
TcYC6_Chr34	337108	.	G	C	1406.77	.	BaseQRankSum=-1.961;ClippingRankSum=0.000;DP=74;ExcessHet=3.0103;MLEAC=1,0;MLEAF=0.500,0.00;MQRankSum=1.142;RAW_MQ=130372.00;ReadPosRankSum=-0.834;ANN=C|downstream_gene_variant|MODIFIER|ChaC-like_protein%2C_putative|TcYC6_0093730|transcript|TcYC6_0093730-RA|protein_coding||c.*4435G>C|||||4435|,C|downstream_gene_variant|MODIFIER|hypothetical_protein%2C_conserved|TcYC6_0093740|transcript|TcYC6_0093740-RA|protein_coding||c.*1249G>C|||||1249|,C|downstream_gene_variant|MODIFIER|Mitochondrial_SSU_ribosomal_protein%2C_putative|TcYC6_0093750|transcript|TcYC6_0093750-RA|protein_coding||c.*421G>C|||||421|,C|downstream_gene_variant|MODIFIER|hypothetical_protein%2C_conserved|TcYC6_0093760|transcript|TcYC6_0093760-RA|protein_coding||c.*67C>G|||||67|,C|downstream_gene_variant|MODIFIER|translation_initiation_factor_IF-2%2C_putative|TcYC6_0093770|transcript|TcYC6_0093770-RA|protein_coding||c.*2982C>G|||||2982|,C|intergenic_region|MODIFIER|Mitochondrial_SSU_ribosomal_protein%2C_putative-hypothetical_protein%2C_conserved|TcYC6_0093750-TcYC6_0093760|intergenic_region|TcYC6_0093750-TcYC6_0093760|||n.337108G>C||||||	GT:AD:DP:GQ:PL:SB
TcYC6_Chr34	337328	.	C	G	1044.77	.	BaseQRankSum=1.089;ClippingRankSum=0.000;DP=72;ExcessHet=3.0103;MLEAC=1,0;MLEAF=0.500,0.00;MQRankSum=0.000;RAW_MQ=127008.00;ReadPosRankSum=-2.103;ANN=G|synonymous_variant|LOW|hypothetical_protein%2C_conserved|TcYC6_0093760|transcript|TcYC6_0093760-RA|protein_coding|1/1|c.2244G>C|p.Arg748Arg|2244/2397|2244/2397|748/798||,G|downstream_gene_variant|MODIFIER|ChaC-like_protein%2C_putative|TcYC6_0093730|transcript|TcYC6_0093730-RA|protein_coding||c.*4655C>G|||||4655|,G|downstream_gene_variant|MODIFIER|hypothetical_protein%2C_conserved|TcYC6_0093740|transcript|TcYC6_0093740-RA|protein_coding||c.*1469C>G|||||1469|,G|downstream_gene_variant|MODIFIER|Mitochondrial_SSU_ribosomal_protein%2C_putative|TcYC6_0093750|transcript|TcYC6_0093750-RA|protein_coding||c.*641C>G|||||641|,G|downstream_gene_variant|MODIFIER|translation_initiation_factor_IF-2%2C_putative|TcYC6_0093770|transcript|TcYC6_0093770-RA|protein_coding||c.*2762G>C|||||2762|	GT:AD:DP:GQ:PL:SB
TcYC6_Chr34	337378	.	T	C	949.77	.	BaseQRankSum=3.507;ClippingRankSum=0.000;DP=74;ExcessHet=3.0103;MLEAC=1,0;MLEAF=0.500,0.00;MQRankSum=0.000;RAW_MQ=130536.00;ReadPosRankSum=1.900;ANN=C|missense_variant|MODERATE|hypothetical_protein%2C_conserved|TcYC6_0093760|transcript|TcYC6_0093760-RA|protein_coding|1/1|c.2194A>G|p.Ile732Val|2194/2397|2194/2397|732/798||,C|downstream_gene_variant|MODIFIER|ChaC-like_protein%2C_putative|TcYC6_0093730|transcript|TcYC6_0093730-RA|protein_coding||c.*4705T>C|||||4705|,C|downstream_gene_variant|MODIFIER|hypothetical_protein%2C_conserved|TcYC6_0093740|transcript|TcYC6_0093740-RA|protein_coding||c.*1519T>C|||||1519|,C|downstream_gene_variant|MODIFIER|Mitochondrial_SSU_ribosomal_protein%2C_putative|TcYC6_0093750|transcript|TcYC6_0093750-RA|protein_coding||c.*691T>C|||||691|,C|downstream_gene_variant|MODIFIER|translation_initiation_factor_IF-2%2C_putative|TcYC6_0093770|transcript|TcYC6_0093770-RA|protein_coding||c.*2712A>G|||||2712|	GT:AD:DP:GQ:PL:SB
TcYC6_Chr34	337910	.	G	A	1074.77	.	BaseQRankSum=0.662;ClippingRankSum=0.000;DP=66;ExcessHet=3.0103;MLEAC=1,0;MLEAF=0.500,0.00;MQRankSum=0.000;RAW_MQ=116424.00;ReadPosRankSum=-0.532;ANN=A|synonymous_variant|LOW|hypothetical_protein%2C_conserved|TcYC6_0093760|transcript|TcYC6_0093760-RA|protein_coding|1/1|c.1662C>T|p.His554His|1662/2397|1662/2397|554/798||,A|downstream_gene_variant|MODIFIER|hypothetical_protein%2C_conserved|TcYC6_0093740|transcript|TcYC6_0093740-RA|protein_coding||c.*2051G>A|||||2051|,A|downstream_gene_variant|MODIFIER|Mitochondrial_SSU_ribosomal_protein%2C_putative|TcYC6_0093750|transcript|TcYC6_0093750-RA|protein_coding||c.*1223G>A|||||1223|,A|downstream_gene_variant|MODIFIER|translation_initiation_factor_IF-2%2C_putative|TcYC6_0093770|transcript|TcYC6_0093770-RA|protein_coding||c.*2180C>T|||||2180|	GT:AD:DP:GQ:PGT:PID:PL:SB
TcYC6_Chr34	337917	.	C	T	1080.77	.	BaseQRankSum=0.231;ClippingRankSum=0.000;DP=63;ExcessHet=3.0103;MLEAC=1,0;MLEAF=0.500,0.00;MQRankSum=0.000;RAW_MQ=111132.00;ReadPosRankSum=-0.291;ANN=T|missense_variant|MODERATE|hypothetical_protein%2C_conserved|TcYC6_0093760|transcript|TcYC6_0093760-RA|protein_coding|1/1|c.1655G>A|p.Arg552Gln|1655/2397|1655/2397|552/798||,T|downstream_gene_variant|MODIFIER|hypothetical_protein%2C_conserved|TcYC6_0093740|transcript|TcYC6_0093740-RA|protein_coding||c.*2058C>T|||||2058|,T|downstream_gene_variant|MODIFIER|Mitochondrial_SSU_ribosomal_protein%2C_putative|TcYC6_0093750|transcript|TcYC6_0093750-RA|protein_coding||c.*1230C>T|||||1230|,T|downstream_gene_variant|MODIFIER|translation_initiation_factor_IF-2%2C_putative|TcYC6_0093770|transcript|TcYC6_0093770-RA|protein_coding||c.*2173G>A|||||2173|	GT:AD:DP:GQ:PGT:PID:PL:SB
TcYC6_Chr34	339038	.	T	TTCCTCAGTCGCA	1328.73	.	BaseQRankSum=-1.975;ClippingRankSum=0.000;DP=74;ExcessHet=3.0103;MLEAC=1,0;MLEAF=0.500,0.00;MQRankSum=-7.018;RAW_MQ=109552.00;ReadPosRankSum=-1.244;ANN=TTCCTCAGTCGCA|disruptive_inframe_insertion|MODERATE|hypothetical_protein%2C_conserved|TcYC6_0093760|transcript|TcYC6_0093760-RA|protein_coding|1/1|c.522_533dupTGCGACTGAGGA|p.Asp174_Glu177dup|533/2397|533/2397|178/798||,TTCCTCAGTCGCA|downstream_gene_variant|MODIFIER|hypothetical_protein%2C_conserved|TcYC6_0093740|transcript|TcYC6_0093740-RA|protein_coding||c.*3179_*3180insTCCTCAGTCGCA|||||3180|,TTCCTCAGTCGCA|downstream_gene_variant|MODIFIER|Mitochondrial_SSU_ribosomal_protein%2C_putative|TcYC6_0093750|transcript|TcYC6_0093750-RA|protein_coding||c.*2351_*2352insTCCTCAGTCGCA|||||2352|,TTCCTCAGTCGCA|downstream_gene_variant|MODIFIER|translation_initiation_factor_IF-2%2C_putative|TcYC6_0093770|transcript|TcYC6_0093770-RA|protein_coding||c.*1040_*1051dupTGCGACTGAGGA|||||1051|	GT:AD:DP:GQ:PL:SB
TcYC6_Chr34	339529	.	A	G	1359.77	.	BaseQRankSum=3.271;ClippingRankSum=0.000;DP=66;ExcessHet=3.0103;MLEAC=1,0;MLEAF=0.500,0.00;MQRankSum=-0.169;RAW_MQ=114252.00;ReadPosRankSum=-2.301;ANN=G|missense_variant|MODERATE|hypothetical_protein%2C_conserved|TcYC6_0093760|transcript|TcYC6_0093760-RA|protein_coding|1/1|c.43T>C|p.Ser15Pro|43/2397|43/2397|15/798||,G|downstream_gene_variant|MODIFIER|hypothetical_protein%2C_conserved|TcYC6_0093740|transcript|TcYC6_0093740-RA|protein_coding||c.*3670A>G|||||3670|,G|downstream_gene_variant|MODIFIER|Mitochondrial_SSU_ribosomal_protein%2C_putative|TcYC6_0093750|transcript|TcYC6_0093750-RA|protein_coding||c.*2842A>G|||||2842|,G|downstream_gene_variant|MODIFIER|translation_initiation_factor_IF-2%2C_putative|TcYC6_0093770|transcript|TcYC6_0093770-RA|protein_coding||c.*561T>C|||||561|,G|downstream_gene_variant|MODIFIER|WD_domain%2C_G-beta_repeat%2C_putative|TcYC6_0093780|transcript|TcYC6_0093780-RA|protein_coding||c.*4587T>C|||||4587|	GT:AD:DP:GQ:PL:SB
TcYC6_Chr34	339613	.	GTTTTT	G	491.73	.	DP=51;ExcessHet=3.0103;MLEAC=1,0,1,0;MLEAF=0.500,0.00,0.500,0.00;RAW_MQ=85456.00;ANN=G|upstream_gene_variant|MODIFIER|hypothetical_protein%2C_conserved|TcYC6_0093760|transcript|TcYC6_0093760-RA|protein_coding||c.-47_-43delAAAAA|||||43|,G|downstream_gene_variant|MODIFIER|hypothetical_protein%2C_conserved|TcYC6_0093740|transcript|TcYC6_0093740-RA|protein_coding||c.*3755_*3759delTTTTT|||||3755|,G|downstream_gene_variant|MODIFIER|Mitochondrial_SSU_ribosomal_protein%2C_putative|TcYC6_0093750|transcript|TcYC6_0093750-RA|protein_coding||c.*2927_*2931delTTTTT|||||2927|,G|downstream_gene_variant|MODIFIER|translation_initiation_factor_IF-2%2C_putative|TcYC6_0093770|transcript|TcYC6_0093770-RA|protein_coding||c.*472_*476delAAAAA|||||476|,G|downstream_gene_variant|MODIFIER|WD_domain%2C_G-beta_repeat%2C_putative|TcYC6_0093780|transcript|TcYC6_0093780-RA|protein_coding||c.*4498_*4502delAAAAA|||||4502|,G|intergenic_region|MODIFIER|hypothetical_protein%2C_conserved-translation_initiation_factor_IF-2%2C_putative|TcYC6_0093760-TcYC6_0093770|intergenic_region|TcYC6_0093760-TcYC6_0093770|||n.339614_339618delTTTTT||||||	GT:AD:DP:GQ:PL:SB
TcYC6_Chr34	339633	.	T	A	347.73	.	BaseQRankSum=-0.826;ClippingRankSum=0.000;DP=40;ExcessHet=3.0103;MLEAC=1,0,0,0;MLEAF=0.500,0.00,0.00,0.00;MQRankSum=1.296;RAW_MQ=66216.00;ReadPosRankSum=1.127;ANN=A|upstream_gene_variant|MODIFIER|hypothetical_protein%2C_conserved|TcYC6_0093760|transcript|TcYC6_0093760-RA|protein_coding||c.-62A>T|||||62|,A|downstream_gene_variant|MODIFIER|hypothetical_protein%2C_conserved|TcYC6_0093740|transcript|TcYC6_0093740-RA|protein_coding||c.*3774T>A|||||3774|,A|downstream_gene_variant|MODIFIER|Mitochondrial_SSU_ribosomal_protein%2C_putative|TcYC6_0093750|transcript|TcYC6_0093750-RA|protein_coding||c.*2946T>A|||||2946|,A|downstream_gene_variant|MODIFIER|translation_initiation_factor_IF-2%2C_putative|TcYC6_0093770|transcript|TcYC6_0093770-RA|protein_coding||c.*457A>T|||||457|,A|downstream_gene_variant|MODIFIER|WD_domain%2C_G-beta_repeat%2C_putative|TcYC6_0093780|transcript|TcYC6_0093780-RA|protein_coding||c.*4483A>T|||||4483|,A|intergenic_region|MODIFIER|hypothetical_protein%2C_conserved-translation_initiation_factor_IF-2%2C_putative|TcYC6_0093760-TcYC6_0093770|intergenic_region|TcYC6_0093760-TcYC6_0093770|||n.339633T>A||||||	GT:AD:DP:GQ:PL:SB
TcYC6_Chr34	339635	.	G	T	161.77	.	BaseQRankSum=0.037;ClippingRankSum=0.000;DP=39;ExcessHet=3.0103;MLEAC=1,0;MLEAF=0.500,0.00;MQRankSum=-1.823;RAW_MQ=64452.00;ReadPosRankSum=1.235;ANN=T|upstream_gene_variant|MODIFIER|hypothetical_protein%2C_conserved|TcYC6_0093760|transcript|TcYC6_0093760-RA|protein_coding||c.-64C>A|||||64|,T|downstream_gene_variant|MODIFIER|hypothetical_protein%2C_conserved|TcYC6_0093740|transcript|TcYC6_0093740-RA|protein_coding||c.*3776G>T|||||3776|,T|downstream_gene_variant|MODIFIER|Mitochondrial_SSU_ribosomal_protein%2C_putative|TcYC6_0093750|transcript|TcYC6_0093750-RA|protein_coding||c.*2948G>T|||||2948|,T|downstream_gene_variant|MODIFIER|translation_initiation_factor_IF-2%2C_putative|TcYC6_0093770|transcript|TcYC6_0093770-RA|protein_coding||c.*455C>A|||||455|,T|downstream_gene_variant|MODIFIER|WD_domain%2C_G-beta_repeat%2C_putative|TcYC6_0093780|transcript|TcYC6_0093780-RA|protein_coding||c.*4481C>A|||||4481|,T|intergenic_region|MODIFIER|hypothetical_protein%2C_conserved-translation_initiation_factor_IF-2%2C_putative|TcYC6_0093760-TcYC6_0093770|intergenic_region|TcYC6_0093760-TcYC6_0093770|||n.339635G>T||||||	GT:AD:DP:GQ:PL:SB
TcYC6_Chr34	339637	.	G	A	365.77	.	BaseQRankSum=0.000;ClippingRankSum=0.000;DP=39;ExcessHet=3.0103;MLEAC=1,0;MLEAF=0.500,0.00;MQRankSum=-0.822;RAW_MQ=64452.00;ReadPosRankSum=-1.204;ANN=A|upstream_gene_variant|MODIFIER|hypothetical_protein%2C_conserved|TcYC6_0093760|transcript|TcYC6_0093760-RA|protein_coding||c.-66C>T|||||66|,A|downstream_gene_variant|MODIFIER|hypothetical_protein%2C_conserved|TcYC6_0093740|transcript|TcYC6_0093740-RA|protein_coding||c.*3778G>A|||||3778|,A|downstream_gene_variant|MODIFIER|Mitochondrial_SSU_ribosomal_protein%2C_putative|TcYC6_0093750|transcript|TcYC6_0093750-RA|protein_coding||c.*2950G>A|||||2950|,A|downstream_gene_variant|MODIFIER|translation_initiation_factor_IF-2%2C_putative|TcYC6_0093770|transcript|TcYC6_0093770-RA|protein_coding||c.*453C>T|||||453|,A|downstream_gene_variant|MODIFIER|WD_domain%2C_G-beta_repeat%2C_putative|TcYC6_0093780|transcript|TcYC6_0093780-RA|protein_coding||c.*4479C>T|||||4479|,A|intergenic_region|MODIFIER|hypothetical_protein%2C_conserved-translation_initiation_factor_IF-2%2C_putative|TcYC6_0093760-TcYC6_0093770|intergenic_region|TcYC6_0093760-TcYC6_0093770|||n.339637G>A||||||	GT:AD:DP:GQ:PL:SB
TcYC6_Chr34	339679	.	AAG	A	642.73	.	BaseQRankSum=2.269;ClippingRankSum=0.000;DP=44;ExcessHet=3.0103;MLEAC=1,0;MLEAF=0.500,0.00;MQRankSum=0.259;RAW_MQ=73600.00;ReadPosRankSum=1.795;ANN=A|upstream_gene_variant|MODIFIER|hypothetical_protein%2C_conserved|TcYC6_0093760|transcript|TcYC6_0093760-RA|protein_coding||c.-110_-109delCT|||||109|,A|downstream_gene_variant|MODIFIER|hypothetical_protein%2C_conserved|TcYC6_0093740|transcript|TcYC6_0093740-RA|protein_coding||c.*3821_*3822delAG|||||3821|,A|downstream_gene_variant|MODIFIER|Mitochondrial_SSU_ribosomal_protein%2C_putative|TcYC6_0093750|transcript|TcYC6_0093750-RA|protein_coding||c.*2993_*2994delAG|||||2993|,A|downstream_gene_variant|MODIFIER|translation_initiation_factor_IF-2%2C_putative|TcYC6_0093770|transcript|TcYC6_0093770-RA|protein_coding||c.*409_*410delCT|||||410|,A|downstream_gene_variant|MODIFIER|WD_domain%2C_G-beta_repeat%2C_putative|TcYC6_0093780|transcript|TcYC6_0093780-RA|protein_coding||c.*4435_*4436delCT|||||4436|,A|intergenic_region|MODIFIER|hypothetical_protein%2C_conserved-translation_initiation_factor_IF-2%2C_putative|TcYC6_0093760-TcYC6_0093770|intergenic_region|TcYC6_0093760-TcYC6_0093770|||n.339680_339681delAG||||||	GT:AD:DP:GQ:PL:SB
TcYC6_Chr34	339681	.	G	GAGA	612.73	.	BaseQRankSum=-2.256;ClippingRankSum=0.000;DP=44;ExcessHet=3.0103;MLEAC=1,0;MLEAF=0.500,0.00;MQRankSum=-0.324;RAW_MQ=73600.00;ReadPosRankSum=-1.212;ANN=GAGA|upstream_gene_variant|MODIFIER|hypothetical_protein%2C_conserved|TcYC6_0093760|transcript|TcYC6_0093760-RA|protein_coding||c.-111_-110insTCT|||||111|,GAGA|downstream_gene_variant|MODIFIER|hypothetical_protein%2C_conserved|TcYC6_0093740|transcript|TcYC6_0093740-RA|protein_coding||c.*3822_*3823insAGA|||||3823|,GAGA|downstream_gene_variant|MODIFIER|Mitochondrial_SSU_ribosomal_protein%2C_putative|TcYC6_0093750|transcript|TcYC6_0093750-RA|protein_coding||c.*2994_*2995insAGA|||||2995|,GAGA|downstream_gene_variant|MODIFIER|translation_initiation_factor_IF-2%2C_putative|TcYC6_0093770|transcript|TcYC6_0093770-RA|protein_coding||c.*408_*409insTCT|||||408|,GAGA|downstream_gene_variant|MODIFIER|WD_domain%2C_G-beta_repeat%2C_putative|TcYC6_0093780|transcript|TcYC6_0093780-RA|protein_coding||c.*4434_*4435insTCT|||||4434|,GAGA|intergenic_region|MODIFIER|hypothetical_protein%2C_conserved-translation_initiation_factor_IF-2%2C_putative|TcYC6_0093760-TcYC6_0093770|intergenic_region|TcYC6_0093760-TcYC6_0093770|||n.339681_339682insAGA||||||	GT:AD:DP:GQ:PL:SB
TcYC6_Chr34	339961	.	G	A	635.73	.	BaseQRankSum=1.977;ClippingRankSum=0.000;DP=62;ExcessHet=3.0103;MLEAC=1,0,0;MLEAF=0.500,0.00,0.00;MQRankSum=-1.497;RAW_MQ=108548.00;ReadPosRankSum=-0.443;ANN=A|upstream_gene_variant|MODIFIER|hypothetical_protein%2C_conserved|TcYC6_0093760|transcript|TcYC6_0093760-RA|protein_coding||c.-390C>T|||||390|,A|downstream_gene_variant|MODIFIER|hypothetical_protein%2C_conserved|TcYC6_0093740|transcript|TcYC6_0093740-RA|protein_coding||c.*4102G>A|||||4102|,A|downstream_gene_variant|MODIFIER|Mitochondrial_SSU_ribosomal_protein%2C_putative|TcYC6_0093750|transcript|TcYC6_0093750-RA|protein_coding||c.*3274G>A|||||3274|,A|downstream_gene_variant|MODIFIER|translation_initiation_factor_IF-2%2C_putative|TcYC6_0093770|transcript|TcYC6_0093770-RA|protein_coding||c.*129C>T|||||129|,A|downstream_gene_variant|MODIFIER|WD_domain%2C_G-beta_repeat%2C_putative|TcYC6_0093780|transcript|TcYC6_0093780-RA|protein_coding||c.*4155C>T|||||4155|,A|intergenic_region|MODIFIER|hypothetical_protein%2C_conserved-translation_initiation_factor_IF-2%2C_putative|TcYC6_0093760-TcYC6_0093770|intergenic_region|TcYC6_0093760-TcYC6_0093770|||n.339961G>A||||||	GT:AD:DP:GQ:PL:SB
TcYC6_Chr34	339994	.	G	A	981.77	.	BaseQRankSum=0.934;ClippingRankSum=0.000;DP=66;ExcessHet=3.0103;MLEAC=1,0;MLEAF=0.500,0.00;MQRankSum=-2.675;RAW_MQ=115604.00;ReadPosRankSum=-0.838;ANN=A|upstream_gene_variant|MODIFIER|hypothetical_protein%2C_conserved|TcYC6_0093760|transcript|TcYC6_0093760-RA|protein_coding||c.-423C>T|||||423|,A|downstream_gene_variant|MODIFIER|hypothetical_protein%2C_conserved|TcYC6_0093740|transcript|TcYC6_0093740-RA|protein_coding||c.*4135G>A|||||4135|,A|downstream_gene_variant|MODIFIER|Mitochondrial_SSU_ribosomal_protein%2C_putative|TcYC6_0093750|transcript|TcYC6_0093750-RA|protein_coding||c.*3307G>A|||||3307|,A|downstream_gene_variant|MODIFIER|translation_initiation_factor_IF-2%2C_putative|TcYC6_0093770|transcript|TcYC6_0093770-RA|protein_coding||c.*96C>T|||||96|,A|downstream_gene_variant|MODIFIER|WD_domain%2C_G-beta_repeat%2C_putative|TcYC6_0093780|transcript|TcYC6_0093780-RA|protein_coding||c.*4122C>T|||||4122|,A|intergenic_region|MODIFIER|hypothetical_protein%2C_conserved-translation_initiation_factor_IF-2%2C_putative|TcYC6_0093760-TcYC6_0093770|intergenic_region|TcYC6_0093760-TcYC6_0093770|||n.339994G>A||||||	GT:AD:DP:GQ:PL:SB
TcYC6_Chr34	340088	.	G	A	852.77	.	BaseQRankSum=-0.281;ClippingRankSum=0.000;DP=60;ExcessHet=3.0103;MLEAC=1,0;MLEAF=0.500,0.00;MQRankSum=-1.149;RAW_MQ=105676.00;ReadPosRankSum=-0.516;ANN=A|upstream_gene_variant|MODIFIER|hypothetical_protein%2C_conserved|TcYC6_0093760|transcript|TcYC6_0093760-RA|protein_coding||c.-517C>T|||||517|,A|downstream_gene_variant|MODIFIER|hypothetical_protein%2C_conserved|TcYC6_0093740|transcript|TcYC6_0093740-RA|protein_coding||c.*4229G>A|||||4229|,A|downstream_gene_variant|MODIFIER|Mitochondrial_SSU_ribosomal_protein%2C_putative|TcYC6_0093750|transcript|TcYC6_0093750-RA|protein_coding||c.*3401G>A|||||3401|,A|downstream_gene_variant|MODIFIER|translation_initiation_factor_IF-2%2C_putative|TcYC6_0093770|transcript|TcYC6_0093770-RA|protein_coding||c.*2C>T|||||2|,A|downstream_gene_variant|MODIFIER|WD_domain%2C_G-beta_repeat%2C_putative|TcYC6_0093780|transcript|TcYC6_0093780-RA|protein_coding||c.*4028C>T|||||4028|,A|intergenic_region|MODIFIER|hypothetical_protein%2C_conserved-translation_initiation_factor_IF-2%2C_putative|TcYC6_0093760-TcYC6_0093770|intergenic_region|TcYC6_0093760-TcYC6_0093770|||n.340088G>A||||||	GT:AD:DP:GQ:PL:SB
TcYC6_Chr34	340360	.	T	C	945.77	.	BaseQRankSum=1.044;ClippingRankSum=0.000;DP=80;ExcessHet=3.0103;MLEAC=1,0;MLEAF=0.500,0.00;MQRankSum=0.000;RAW_MQ=141120.00;ReadPosRankSum=0.433;ANN=C|synonymous_variant|LOW|translation_initiation_factor_IF-2%2C_putative|TcYC6_0093770|transcript|TcYC6_0093770-RA|protein_coding|1/1|c.2067A>G|p.Glu689Glu|2067/2337|2067/2337|689/778||,C|upstream_gene_variant|MODIFIER|hypothetical_protein%2C_conserved|TcYC6_0093760|transcript|TcYC6_0093760-RA|protein_coding||c.-789A>G|||||789|,C|downstream_gene_variant|MODIFIER|hypothetical_protein%2C_conserved|TcYC6_0093740|transcript|TcYC6_0093740-RA|protein_coding||c.*4501T>C|||||4501|,C|downstream_gene_variant|MODIFIER|Mitochondrial_SSU_ribosomal_protein%2C_putative|TcYC6_0093750|transcript|TcYC6_0093750-RA|protein_coding||c.*3673T>C|||||3673|,C|downstream_gene_variant|MODIFIER|WD_domain%2C_G-beta_repeat%2C_putative|TcYC6_0093780|transcript|TcYC6_0093780-RA|protein_coding||c.*3756A>G|||||3756|	GT:AD:DP:GQ:PL:SB
TcYC6_Chr34	341931	.	A	G	1019.77	.	BaseQRankSum=1.683;ClippingRankSum=0.000;DP=69;ExcessHet=3.0103;MLEAC=1,0;MLEAF=0.500,0.00;MQRankSum=0.000;RAW_MQ=121716.00;ReadPosRankSum=-0.007;ANN=G|synonymous_variant|LOW|translation_initiation_factor_IF-2%2C_putative|TcYC6_0093770|transcript|TcYC6_0093770-RA|protein_coding|1/1|c.496T>C|p.Leu166Leu|496/2337|496/2337|166/778||,G|upstream_gene_variant|MODIFIER|hypothetical_protein%2C_conserved|TcYC6_0093760|transcript|TcYC6_0093760-RA|protein_coding||c.-2360T>C|||||2360|,G|downstream_gene_variant|MODIFIER|WD_domain%2C_G-beta_repeat%2C_putative|TcYC6_0093780|transcript|TcYC6_0093780-RA|protein_coding||c.*2185T>C|||||2185|,G|downstream_gene_variant|MODIFIER|hypothetical_protein|TcYC6_0093790|transcript|TcYC6_0093790-RA|protein_coding||c.*4118T>C|||||4118|	GT:AD:DP:GQ:PL:SB
TcYC6_Chr34	342335	.	G	T	823.77	.	BaseQRankSum=-1.560;ClippingRankSum=0.000;DP=60;ExcessHet=3.0103;MLEAC=1,0;MLEAF=0.500,0.00;MQRankSum=-1.072;RAW_MQ=105676.00;ReadPosRankSum=0.238;ANN=T|missense_variant|MODERATE|translation_initiation_factor_IF-2%2C_putative|TcYC6_0093770|transcript|TcYC6_0093770-RA|protein_coding|1/1|c.92C>A|p.Thr31Lys|92/2337|92/2337|31/778||,T|upstream_gene_variant|MODIFIER|hypothetical_protein%2C_conserved|TcYC6_0093760|transcript|TcYC6_0093760-RA|protein_coding||c.-2764C>A|||||2764|,T|downstream_gene_variant|MODIFIER|WD_domain%2C_G-beta_repeat%2C_putative|TcYC6_0093780|transcript|TcYC6_0093780-RA|protein_coding||c.*1781C>A|||||1781|,T|downstream_gene_variant|MODIFIER|hypothetical_protein|TcYC6_0093790|transcript|TcYC6_0093790-RA|protein_coding||c.*3714C>A|||||3714|	GT:AD:DP:GQ:PL:SB
TcYC6_Chr34	342535	.	CT	C	566.73	.	BaseQRankSum=0.721;ClippingRankSum=0.000;DP=45;ExcessHet=3.0103;MLEAC=1,0;MLEAF=0.500,0.00;MQRankSum=-1.612;RAW_MQ=76880.00;ReadPosRankSum=-0.855;ANN=C|upstream_gene_variant|MODIFIER|hypothetical_protein%2C_conserved|TcYC6_0093760|transcript|TcYC6_0093760-RA|protein_coding||c.-2965delA|||||2965|,C|upstream_gene_variant|MODIFIER|translation_initiation_factor_IF-2%2C_putative|TcYC6_0093770|transcript|TcYC6_0093770-RA|protein_coding||c.-110delA|||||110|,C|downstream_gene_variant|MODIFIER|WD_domain%2C_G-beta_repeat%2C_putative|TcYC6_0093780|transcript|TcYC6_0093780-RA|protein_coding||c.*1580delA|||||1580|,C|downstream_gene_variant|MODIFIER|hypothetical_protein|TcYC6_0093790|transcript|TcYC6_0093790-RA|protein_coding||c.*3513delA|||||3513|,C|intergenic_region|MODIFIER|translation_initiation_factor_IF-2%2C_putative-WD_domain%2C_G-beta_repeat%2C_putative|TcYC6_0093770-TcYC6_0093780|intergenic_region|TcYC6_0093770-TcYC6_0093780|||n.342536delT||||||	GT:AD:DP:GQ:PL:SB
TcYC6_Chr34	342537	.	TC	T	1070.73	.	BaseQRankSum=-0.339;ClippingRankSum=0.000;DP=48;ExcessHet=3.0103;MLEAC=1,0;MLEAF=0.500,0.00;MQRankSum=2.420;RAW_MQ=79632.00;ReadPosRankSum=1.675;ANN=T|upstream_gene_variant|MODIFIER|hypothetical_protein%2C_conserved|TcYC6_0093760|transcript|TcYC6_0093760-RA|protein_coding||c.-2967delG|||||2967|,T|upstream_gene_variant|MODIFIER|translation_initiation_factor_IF-2%2C_putative|TcYC6_0093770|transcript|TcYC6_0093770-RA|protein_coding||c.-112delG|||||112|,T|downstream_gene_variant|MODIFIER|WD_domain%2C_G-beta_repeat%2C_putative|TcYC6_0093780|transcript|TcYC6_0093780-RA|protein_coding||c.*1578delG|||||1578|,T|downstream_gene_variant|MODIFIER|hypothetical_protein|TcYC6_0093790|transcript|TcYC6_0093790-RA|protein_coding||c.*3511delG|||||3511|,T|intergenic_region|MODIFIER|translation_initiation_factor_IF-2%2C_putative-WD_domain%2C_G-beta_repeat%2C_putative|TcYC6_0093770-TcYC6_0093780|intergenic_region|TcYC6_0093770-TcYC6_0093780|||n.342538delC||||||	GT:AD:DP:GQ:PL:SB
TcYC6_Chr34	342540	.	CT	C	1833.73	.	DP=46;ExcessHet=3.0103;MLEAC=1,1,0;MLEAF=0.500,0.500,0.00;RAW_MQ=76104.00;ANN=C|upstream_gene_variant|MODIFIER|hypothetical_protein%2C_conserved|TcYC6_0093760|transcript|TcYC6_0093760-RA|protein_coding||c.-2970delA|||||2970|,C|upstream_gene_variant|MODIFIER|translation_initiation_factor_IF-2%2C_putative|TcYC6_0093770|transcript|TcYC6_0093770-RA|protein_coding||c.-115delA|||||115|,C|downstream_gene_variant|MODIFIER|WD_domain%2C_G-beta_repeat%2C_putative|TcYC6_0093780|transcript|TcYC6_0093780-RA|protein_coding||c.*1575delA|||||1575|,C|downstream_gene_variant|MODIFIER|hypothetical_protein|TcYC6_0093790|transcript|TcYC6_0093790-RA|protein_coding||c.*3508delA|||||3508|,C|intergenic_region|MODIFIER|translation_initiation_factor_IF-2%2C_putative-WD_domain%2C_G-beta_repeat%2C_putative|TcYC6_0093770-TcYC6_0093780|intergenic_region|TcYC6_0093770-TcYC6_0093780|||n.342541delT||||||	GT:AD:DP:GQ:PL:SB
TcYC6_Chr34	342584	.	C	T	585.77	.	BaseQRankSum=0.199;ClippingRankSum=0.000;DP=43;ExcessHet=3.0103;MLEAC=1,0;MLEAF=0.500,0.00;MQRankSum=-2.902;RAW_MQ=70648.00;ReadPosRankSum=-1.211;ANN=T|upstream_gene_variant|MODIFIER|hypothetical_protein%2C_conserved|TcYC6_0093760|transcript|TcYC6_0093760-RA|protein_coding||c.-3013G>A|||||3013|,T|upstream_gene_variant|MODIFIER|translation_initiation_factor_IF-2%2C_putative|TcYC6_0093770|transcript|TcYC6_0093770-RA|protein_coding||c.-158G>A|||||158|,T|downstream_gene_variant|MODIFIER|WD_domain%2C_G-beta_repeat%2C_putative|TcYC6_0093780|transcript|TcYC6_0093780-RA|protein_coding||c.*1532G>A|||||1532|,T|downstream_gene_variant|MODIFIER|hypothetical_protein|TcYC6_0093790|transcript|TcYC6_0093790-RA|protein_coding||c.*3465G>A|||||3465|,T|intergenic_region|MODIFIER|translation_initiation_factor_IF-2%2C_putative-WD_domain%2C_G-beta_repeat%2C_putative|TcYC6_0093770-TcYC6_0093780|intergenic_region|TcYC6_0093770-TcYC6_0093780|||n.342584C>T||||||	GT:AD:DP:GQ:PL:SB
TcYC6_Chr34	342599	.	CA	C	932.73	.	BaseQRankSum=1.094;ClippingRankSum=0.000;DP=51;ExcessHet=3.0103;MLEAC=1,1,0;MLEAF=0.500,0.500,0.00;MQRankSum=0.026;RAW_MQ=83244.00;ReadPosRankSum=-0.362;ANN=C|upstream_gene_variant|MODIFIER|hypothetical_protein%2C_conserved|TcYC6_0093760|transcript|TcYC6_0093760-RA|protein_coding||c.-3029delT|||||3029|,C|upstream_gene_variant|MODIFIER|translation_initiation_factor_IF-2%2C_putative|TcYC6_0093770|transcript|TcYC6_0093770-RA|protein_coding||c.-174delT|||||174|,C|downstream_gene_variant|MODIFIER|WD_domain%2C_G-beta_repeat%2C_putative|TcYC6_0093780|transcript|TcYC6_0093780-RA|protein_coding||c.*1516delT|||||1516|,C|downstream_gene_variant|MODIFIER|hypothetical_protein|TcYC6_0093790|transcript|TcYC6_0093790-RA|protein_coding||c.*3449delT|||||3449|,C|intergenic_region|MODIFIER|translation_initiation_factor_IF-2%2C_putative-WD_domain%2C_G-beta_repeat%2C_putative|TcYC6_0093770-TcYC6_0093780|intergenic_region|TcYC6_0093770-TcYC6_0093780|||n.342600delA||||||	GT:AD:DP:GQ:PL:SB
TcYC6_Chr34	342614	.	A	G	966.77	.	BaseQRankSum=2.575;ClippingRankSum=0.000;DP=52;ExcessHet=3.0103;MLEAC=1,0;MLEAF=0.500,0.00;MQRankSum=-2.271;RAW_MQ=85172.00;ReadPosRankSum=0.229;ANN=G|upstream_gene_variant|MODIFIER|hypothetical_protein%2C_conserved|TcYC6_0093760|transcript|TcYC6_0093760-RA|protein_coding||c.-3043T>C|||||3043|,G|upstream_gene_variant|MODIFIER|translation_initiation_factor_IF-2%2C_putative|TcYC6_0093770|transcript|TcYC6_0093770-RA|protein_coding||c.-188T>C|||||188|,G|downstream_gene_variant|MODIFIER|WD_domain%2C_G-beta_repeat%2C_putative|TcYC6_0093780|transcript|TcYC6_0093780-RA|protein_coding||c.*1502T>C|||||1502|,G|downstream_gene_variant|MODIFIER|hypothetical_protein|TcYC6_0093790|transcript|TcYC6_0093790-RA|protein_coding||c.*3435T>C|||||3435|,G|intergenic_region|MODIFIER|translation_initiation_factor_IF-2%2C_putative-WD_domain%2C_G-beta_repeat%2C_putative|TcYC6_0093770-TcYC6_0093780|intergenic_region|TcYC6_0093770-TcYC6_0093780|||n.342614A>G||||||	GT:AD:DP:GQ:PL:SB
TcYC6_Chr34	342684	.	C	T	488.77	.	BaseQRankSum=-1.544;ClippingRankSum=0.000;DP=40;ExcessHet=3.0103;MLEAC=1,0;MLEAF=0.500,0.00;MQRankSum=-2.367;RAW_MQ=66176.00;ReadPosRankSum=1.377;ANN=T|upstream_gene_variant|MODIFIER|hypothetical_protein%2C_conserved|TcYC6_0093760|transcript|TcYC6_0093760-RA|protein_coding||c.-3113G>A|||||3113|,T|upstream_gene_variant|MODIFIER|translation_initiation_factor_IF-2%2C_putative|TcYC6_0093770|transcript|TcYC6_0093770-RA|protein_coding||c.-258G>A|||||258|,T|downstream_gene_variant|MODIFIER|WD_domain%2C_G-beta_repeat%2C_putative|TcYC6_0093780|transcript|TcYC6_0093780-RA|protein_coding||c.*1432G>A|||||1432|,T|downstream_gene_variant|MODIFIER|hypothetical_protein|TcYC6_0093790|transcript|TcYC6_0093790-RA|protein_coding||c.*3365G>A|||||3365|,T|intergenic_region|MODIFIER|translation_initiation_factor_IF-2%2C_putative-WD_domain%2C_G-beta_repeat%2C_putative|TcYC6_0093770-TcYC6_0093780|intergenic_region|TcYC6_0093770-TcYC6_0093780|||n.342684C>T||||||	GT:AD:DP:GQ:PL:SB
TcYC6_Chr34	342752	.	G	A	905.77	.	BaseQRankSum=-0.563;ClippingRankSum=0.000;DP=45;ExcessHet=3.0103;MLEAC=1,0;MLEAF=0.500,0.00;MQRankSum=2.778;RAW_MQ=75692.00;ReadPosRankSum=2.185;ANN=A|upstream_gene_variant|MODIFIER|hypothetical_protein%2C_conserved|TcYC6_0093760|transcript|TcYC6_0093760-RA|protein_coding||c.-3181C>T|||||3181|,A|upstream_gene_variant|MODIFIER|translation_initiation_factor_IF-2%2C_putative|TcYC6_0093770|transcript|TcYC6_0093770-RA|protein_coding||c.-326C>T|||||326|,A|downstream_gene_variant|MODIFIER|WD_domain%2C_G-beta_repeat%2C_putative|TcYC6_0093780|transcript|TcYC6_0093780-RA|protein_coding||c.*1364C>T|||||1364|,A|downstream_gene_variant|MODIFIER|hypothetical_protein|TcYC6_0093790|transcript|TcYC6_0093790-RA|protein_coding||c.*3297C>T|||||3297|,A|intergenic_region|MODIFIER|translation_initiation_factor_IF-2%2C_putative-WD_domain%2C_G-beta_repeat%2C_putative|TcYC6_0093770-TcYC6_0093780|intergenic_region|TcYC6_0093770-TcYC6_0093780|||n.342752G>A||||||	GT:AD:DP:GQ:PL:SB
TcYC6_Chr34	342873	.	A	G	727.77	.	BaseQRankSum=0.042;ClippingRankSum=0.000;DP=42;ExcessHet=3.0103;MLEAC=1,0;MLEAF=0.500,0.00;MQRankSum=-5.632;RAW_MQ=58426.00;ReadPosRankSum=-1.033;ANN=G|upstream_gene_variant|MODIFIER|hypothetical_protein%2C_conserved|TcYC6_0093760|transcript|TcYC6_0093760-RA|protein_coding||c.-3302T>C|||||3302|,G|upstream_gene_variant|MODIFIER|translation_initiation_factor_IF-2%2C_putative|TcYC6_0093770|transcript|TcYC6_0093770-RA|protein_coding||c.-447T>C|||||447|,G|downstream_gene_variant|MODIFIER|WD_domain%2C_G-beta_repeat%2C_putative|TcYC6_0093780|transcript|TcYC6_0093780-RA|protein_coding||c.*1243T>C|||||1243|,G|downstream_gene_variant|MODIFIER|hypothetical_protein|TcYC6_0093790|transcript|TcYC6_0093790-RA|protein_coding||c.*3176T>C|||||3176|,G|intergenic_region|MODIFIER|translation_initiation_factor_IF-2%2C_putative-WD_domain%2C_G-beta_repeat%2C_putative|TcYC6_0093770-TcYC6_0093780|intergenic_region|TcYC6_0093770-TcYC6_0093780|||n.342873A>G||||||	GT:AD:DP:GQ:PGT:PID:PL:SB
TcYC6_Chr34	342880	.	C	T	613.77	.	BaseQRankSum=1.096;ClippingRankSum=0.000;DP=40;ExcessHet=3.0103;MLEAC=1,0;MLEAF=0.500,0.00;MQRankSum=-5.410;RAW_MQ=55226.00;ReadPosRankSum=0.041;ANN=T|upstream_gene_variant|MODIFIER|hypothetical_protein%2C_conserved|TcYC6_0093760|transcript|TcYC6_0093760-RA|protein_coding||c.-3309G>A|||||3309|,T|upstream_gene_variant|MODIFIER|translation_initiation_factor_IF-2%2C_putative|TcYC6_0093770|transcript|TcYC6_0093770-RA|protein_coding||c.-454G>A|||||454|,T|downstream_gene_variant|MODIFIER|WD_domain%2C_G-beta_repeat%2C_putative|TcYC6_0093780|transcript|TcYC6_0093780-RA|protein_coding||c.*1236G>A|||||1236|,T|downstream_gene_variant|MODIFIER|hypothetical_protein|TcYC6_0093790|transcript|TcYC6_0093790-RA|protein_coding||c.*3169G>A|||||3169|,T|intergenic_region|MODIFIER|translation_initiation_factor_IF-2%2C_putative-WD_domain%2C_G-beta_repeat%2C_putative|TcYC6_0093770-TcYC6_0093780|intergenic_region|TcYC6_0093770-TcYC6_0093780|||n.342880C>T||||||	GT:AD:DP:GQ:PGT:PID:PL:SB
TcYC6_Chr34	342914	.	G	A	779.77	.	BaseQRankSum=0.247;ClippingRankSum=0.000;DP=41;ExcessHet=3.0103;MLEAC=1,0;MLEAF=0.500,0.00;MQRankSum=-4.391;RAW_MQ=50886.00;ReadPosRankSum=-1.240;ANN=A|upstream_gene_variant|MODIFIER|hypothetical_protein%2C_conserved|TcYC6_0093760|transcript|TcYC6_0093760-RA|protein_coding||c.-3343C>T|||||3343|,A|upstream_gene_variant|MODIFIER|translation_initiation_factor_IF-2%2C_putative|TcYC6_0093770|transcript|TcYC6_0093770-RA|protein_coding||c.-488C>T|||||488|,A|downstream_gene_variant|MODIFIER|WD_domain%2C_G-beta_repeat%2C_putative|TcYC6_0093780|transcript|TcYC6_0093780-RA|protein_coding||c.*1202C>T|||||1202|,A|downstream_gene_variant|MODIFIER|hypothetical_protein|TcYC6_0093790|transcript|TcYC6_0093790-RA|protein_coding||c.*3135C>T|||||3135|,A|intergenic_region|MODIFIER|translation_initiation_factor_IF-2%2C_putative-WD_domain%2C_G-beta_repeat%2C_putative|TcYC6_0093770-TcYC6_0093780|intergenic_region|TcYC6_0093770-TcYC6_0093780|||n.342914G>A||||||	GT:AD:DP:GQ:PGT:PID:PL:SB
TcYC6_Chr34	342924	.	G	A	790.77	.	BaseQRankSum=1.015;ClippingRankSum=0.000;DP=41;ExcessHet=3.0103;MLEAC=1,0;MLEAF=0.500,0.00;MQRankSum=-3.924;RAW_MQ=48627.00;ReadPosRankSum=-0.339;ANN=A|upstream_gene_variant|MODIFIER|hypothetical_protein%2C_conserved|TcYC6_0093760|transcript|TcYC6_0093760-RA|protein_coding||c.-3353C>T|||||3353|,A|upstream_gene_variant|MODIFIER|translation_initiation_factor_IF-2%2C_putative|TcYC6_0093770|transcript|TcYC6_0093770-RA|protein_coding||c.-498C>T|||||498|,A|downstream_gene_variant|MODIFIER|WD_domain%2C_G-beta_repeat%2C_putative|TcYC6_0093780|transcript|TcYC6_0093780-RA|protein_coding||c.*1192C>T|||||1192|,A|downstream_gene_variant|MODIFIER|hypothetical_protein|TcYC6_0093790|transcript|TcYC6_0093790-RA|protein_coding||c.*3125C>T|||||3125|,A|intergenic_region|MODIFIER|translation_initiation_factor_IF-2%2C_putative-WD_domain%2C_G-beta_repeat%2C_putative|TcYC6_0093770-TcYC6_0093780|intergenic_region|TcYC6_0093770-TcYC6_0093780|||n.342924G>A||||||	GT:AD:DP:GQ:PGT:PID:PL:SB
TcYC6_Chr34	342929	.	GA	G	700.73	.	BaseQRankSum=2.732;ClippingRankSum=0.000;DP=37;ExcessHet=3.0103;MLEAC=1,0;MLEAF=0.500,0.00;MQRankSum=-3.800;RAW_MQ=44971.00;ReadPosRankSum=0.619;ANN=G|upstream_gene_variant|MODIFIER|hypothetical_protein%2C_conserved|TcYC6_0093760|transcript|TcYC6_0093760-RA|protein_coding||c.-3359delT|||||3359|,G|upstream_gene_variant|MODIFIER|translation_initiation_factor_IF-2%2C_putative|TcYC6_0093770|transcript|TcYC6_0093770-RA|protein_coding||c.-504delT|||||504|,G|downstream_gene_variant|MODIFIER|WD_domain%2C_G-beta_repeat%2C_putative|TcYC6_0093780|transcript|TcYC6_0093780-RA|protein_coding||c.*1186delT|||||1186|,G|downstream_gene_variant|MODIFIER|hypothetical_protein|TcYC6_0093790|transcript|TcYC6_0093790-RA|protein_coding||c.*3119delT|||||3119|,G|intergenic_region|MODIFIER|translation_initiation_factor_IF-2%2C_putative-WD_domain%2C_G-beta_repeat%2C_putative|TcYC6_0093770-TcYC6_0093780|intergenic_region|TcYC6_0093770-TcYC6_0093780|||n.342930delA||||||	GT:AD:DP:GQ:PGT:PID:PL:SB
TcYC6_Chr34	342931	.	G	A	634.77	.	BaseQRankSum=-2.727;ClippingRankSum=0.000;DP=34;ExcessHet=3.0103;MLEAC=1,0;MLEAF=0.500,0.00;MQRankSum=3.446;RAW_MQ=39679.00;ReadPosRankSum=-0.207;ANN=A|upstream_gene_variant|MODIFIER|hypothetical_protein%2C_conserved|TcYC6_0093760|transcript|TcYC6_0093760-RA|protein_coding||c.-3360C>T|||||3360|,A|upstream_gene_variant|MODIFIER|translation_initiation_factor_IF-2%2C_putative|TcYC6_0093770|transcript|TcYC6_0093770-RA|protein_coding||c.-505C>T|||||505|,A|downstream_gene_variant|MODIFIER|WD_domain%2C_G-beta_repeat%2C_putative|TcYC6_0093780|transcript|TcYC6_0093780-RA|protein_coding||c.*1185C>T|||||1185|,A|downstream_gene_variant|MODIFIER|hypothetical_protein|TcYC6_0093790|transcript|TcYC6_0093790-RA|protein_coding||c.*3118C>T|||||3118|,A|intergenic_region|MODIFIER|translation_initiation_factor_IF-2%2C_putative-WD_domain%2C_G-beta_repeat%2C_putative|TcYC6_0093770-TcYC6_0093780|intergenic_region|TcYC6_0093770-TcYC6_0093780|||n.342931G>A||||||	GT:AD:DP:GQ:PGT:PID:PL:SB
TcYC6_Chr34	342932	.	A	G	634.77	.	BaseQRankSum=-0.321;ClippingRankSum=0.000;DP=34;ExcessHet=3.0103;MLEAC=1,0;MLEAF=0.500,0.00;MQRankSum=3.446;RAW_MQ=39679.00;ANN=G|upstream_gene_variant|MODIFIER|hypothetical_protein%2C_conserved|TcYC6_0093760|transcript|TcYC6_0093760-RA|protein_coding||c.-3361T>C|||||3361|,G|upstream_gene_variant|MODIFIER|translation_initiation_factor_IF-2%2C_putative|TcYC6_0093770|transcript|TcYC6_0093770-RA|protein_coding||c.-506T>C|||||506|,G|downstream_gene_variant|MODIFIER|WD_domain%2C_G-beta_repeat%2C_putative|TcYC6_0093780|transcript|TcYC6_0093780-RA|protein_coding||c.*1184T>C|||||1184|,G|downstream_gene_variant|MODIFIER|hypothetical_protein|TcYC6_0093790|transcript|TcYC6_0093790-RA|protein_coding||c.*3117T>C|||||3117|,G|intergenic_region|MODIFIER|translation_initiation_factor_IF-2%2C_putative-WD_domain%2C_G-beta_repeat%2C_putative|TcYC6_0093770-TcYC6_0093780|intergenic_region|TcYC6_0093770-TcYC6_0093780|||n.342932A>G||||||	GT:AD:DP:GQ:PGT:PID:PL:SB
TcYC6_Chr34	342933	.	G	GA	625.73	.	BaseQRankSum=1.903;ClippingRankSum=0.000;DP=34;ExcessHet=3.0103;MLEAC=1,0;MLEAF=0.500,0.00;MQRankSum=-3.410;RAW_MQ=39679.00;ReadPosRankSum=0.103;ANN=GA|upstream_gene_variant|MODIFIER|hypothetical_protein%2C_conserved|TcYC6_0093760|transcript|TcYC6_0093760-RA|protein_coding||c.-3363_-3362insT|||||3363|,GA|upstream_gene_variant|MODIFIER|translation_initiation_factor_IF-2%2C_putative|TcYC6_0093770|transcript|TcYC6_0093770-RA|protein_coding||c.-508_-507insT|||||508|,GA|downstream_gene_variant|MODIFIER|WD_domain%2C_G-beta_repeat%2C_putative|TcYC6_0093780|transcript|TcYC6_0093780-RA|protein_coding||c.*1182_*1183insT|||||1182|,GA|downstream_gene_variant|MODIFIER|hypothetical_protein|TcYC6_0093790|transcript|TcYC6_0093790-RA|protein_coding||c.*3115_*3116insT|||||3115|,GA|intergenic_region|MODIFIER|translation_initiation_factor_IF-2%2C_putative-WD_domain%2C_G-beta_repeat%2C_putative|TcYC6_0093770-TcYC6_0093780|intergenic_region|TcYC6_0093770-TcYC6_0093780|||n.342933_342934insA||||||	GT:AD:DP:GQ:PGT:PID:PL:SB
TcYC6_Chr34	343005	.	A	AAT	297.73	.	BaseQRankSum=-1.987;ClippingRankSum=0.000;DP=31;ExcessHet=3.0103;MLEAC=1,0;MLEAF=0.500,0.00;MQRankSum=-0.028;RAW_MQ=31683.00;ReadPosRankSum=-0.438;ANN=AAT|upstream_gene_variant|MODIFIER|hypothetical_protein%2C_conserved|TcYC6_0093760|transcript|TcYC6_0093760-RA|protein_coding||c.-3435_-3434insAT|||||3435|,AAT|upstream_gene_variant|MODIFIER|translation_initiation_factor_IF-2%2C_putative|TcYC6_0093770|transcript|TcYC6_0093770-RA|protein_coding||c.-580_-579insAT|||||580|,AAT|downstream_gene_variant|MODIFIER|WD_domain%2C_G-beta_repeat%2C_putative|TcYC6_0093780|transcript|TcYC6_0093780-RA|protein_coding||c.*1110_*1111insAT|||||1110|,AAT|downstream_gene_variant|MODIFIER|hypothetical_protein|TcYC6_0093790|transcript|TcYC6_0093790-RA|protein_coding||c.*3043_*3044insAT|||||3043|,AAT|intergenic_region|MODIFIER|translation_initiation_factor_IF-2%2C_putative-WD_domain%2C_G-beta_repeat%2C_putative|TcYC6_0093770-TcYC6_0093780|intergenic_region|TcYC6_0093770-TcYC6_0093780|||n.343005_343006insAT||||||	GT:AD:DP:GQ:PL:SB
TcYC6_Chr34	343014	.	AT	A	443.73	.	BaseQRankSum=1.290;ClippingRankSum=0.000;DP=29;ExcessHet=3.0103;MLEAC=1,0;MLEAF=0.500,0.00;MQRankSum=-0.603;RAW_MQ=29179.00;ReadPosRankSum=0.232;ANN=A|upstream_gene_variant|MODIFIER|hypothetical_protein%2C_conserved|TcYC6_0093760|transcript|TcYC6_0093760-RA|protein_coding||c.-3444delA|||||3444|,A|upstream_gene_variant|MODIFIER|translation_initiation_factor_IF-2%2C_putative|TcYC6_0093770|transcript|TcYC6_0093770-RA|protein_coding||c.-589delA|||||589|,A|downstream_gene_variant|MODIFIER|WD_domain%2C_G-beta_repeat%2C_putative|TcYC6_0093780|transcript|TcYC6_0093780-RA|protein_coding||c.*1101delA|||||1101|,A|downstream_gene_variant|MODIFIER|hypothetical_protein|TcYC6_0093790|transcript|TcYC6_0093790-RA|protein_coding||c.*3034delA|||||3034|,A|intergenic_region|MODIFIER|translation_initiation_factor_IF-2%2C_putative-WD_domain%2C_G-beta_repeat%2C_putative|TcYC6_0093770-TcYC6_0093780|intergenic_region|TcYC6_0093770-TcYC6_0093780|||n.343015delT||||||	GT:AD:DP:GQ:PGT:PID:PL:SB
TcYC6_Chr34	343016	.	ATAT	A	443.73	.	BaseQRankSum=0.809;ClippingRankSum=0.000;DP=29;ExcessHet=3.0103;MLEAC=1,0;MLEAF=0.500,0.00;MQRankSum=-0.715;RAW_MQ=29179.00;ReadPosRankSum=-0.241;ANN=A|upstream_gene_variant|MODIFIER|hypothetical_protein%2C_conserved|TcYC6_0093760|transcript|TcYC6_0093760-RA|protein_coding||c.-3448_-3446delATA|||||3446|,A|upstream_gene_variant|MODIFIER|translation_initiation_factor_IF-2%2C_putative|TcYC6_0093770|transcript|TcYC6_0093770-RA|protein_coding||c.-593_-591delATA|||||591|,A|downstream_gene_variant|MODIFIER|WD_domain%2C_G-beta_repeat%2C_putative|TcYC6_0093780|transcript|TcYC6_0093780-RA|protein_coding||c.*1097_*1099delATA|||||1099|,A|downstream_gene_variant|MODIFIER|hypothetical_protein|TcYC6_0093790|transcript|TcYC6_0093790-RA|protein_coding||c.*3030_*3032delATA|||||3032|,A|intergenic_region|MODIFIER|translation_initiation_factor_IF-2%2C_putative-WD_domain%2C_G-beta_repeat%2C_putative|TcYC6_0093770-TcYC6_0093780|intergenic_region|TcYC6_0093770-TcYC6_0093780|||n.343017_343019delTAT||||||	GT:AD:DP:GQ:PGT:PID:PL:SB
TcYC6_Chr34	343034	.	AG	AGG	962.73	.	DP=29;ExcessHet=3.0103;MLEAC=1,1,0;MLEAF=0.500,0.500,0.00;RAW_MQ=29179.00;ANN=AGG|upstream_gene_variant|MODIFIER|hypothetical_protein%2C_conserved|TcYC6_0093760|transcript|TcYC6_0093760-RA|protein_coding||c.-3465_-3464insC|||||3465|,AGG|upstream_gene_variant|MODIFIER|translation_initiation_factor_IF-2%2C_putative|TcYC6_0093770|transcript|TcYC6_0093770-RA|protein_coding||c.-610_-609insC|||||610|,AGG|downstream_gene_variant|MODIFIER|WD_domain%2C_G-beta_repeat%2C_putative|TcYC6_0093780|transcript|TcYC6_0093780-RA|protein_coding||c.*1080_*1081insC|||||1080|,AGG|downstream_gene_variant|MODIFIER|hypothetical_protein|TcYC6_0093790|transcript|TcYC6_0093790-RA|protein_coding||c.*3013_*3014insC|||||3013|,AGG|intergenic_region|MODIFIER|translation_initiation_factor_IF-2%2C_putative-WD_domain%2C_G-beta_repeat%2C_putative|TcYC6_0093770-TcYC6_0093780|intergenic_region|TcYC6_0093770-TcYC6_0093780|||n.343035_343036insG||||||	GT:AD:DP:GQ:PL:SB
TcYC6_Chr34	343044	.	G	A	461.77	.	BaseQRankSum=-3.005;ClippingRankSum=0.000;DP=27;ExcessHet=3.0103;MLEAC=1,0;MLEAF=0.500,0.00;MQRankSum=0.421;RAW_MQ=27003.00;ReadPosRankSum=1.458;ANN=A|upstream_gene_variant|MODIFIER|hypothetical_protein%2C_conserved|TcYC6_0093760|transcript|TcYC6_0093760-RA|protein_coding||c.-3473C>T|||||3473|,A|upstream_gene_variant|MODIFIER|translation_initiation_factor_IF-2%2C_putative|TcYC6_0093770|transcript|TcYC6_0093770-RA|protein_coding||c.-618C>T|||||618|,A|downstream_gene_variant|MODIFIER|WD_domain%2C_G-beta_repeat%2C_putative|TcYC6_0093780|transcript|TcYC6_0093780-RA|protein_coding||c.*1072C>T|||||1072|,A|downstream_gene_variant|MODIFIER|hypothetical_protein|TcYC6_0093790|transcript|TcYC6_0093790-RA|protein_coding||c.*3005C>T|||||3005|,A|intergenic_region|MODIFIER|translation_initiation_factor_IF-2%2C_putative-WD_domain%2C_G-beta_repeat%2C_putative|TcYC6_0093770-TcYC6_0093780|intergenic_region|TcYC6_0093770-TcYC6_0093780|||n.343044G>A||||||	GT:AD:DP:GQ:PL:SB
TcYC6_Chr34	343045	.	A	G	423.77	.	BaseQRankSum=2.401;ClippingRankSum=0.000;DP=26;ExcessHet=3.0103;MLEAC=1,0;MLEAF=0.500,0.00;MQRankSum=-0.587;RAW_MQ=25403.00;ReadPosRankSum=-1.185;ANN=G|upstream_gene_variant|MODIFIER|hypothetical_protein%2C_conserved|TcYC6_0093760|transcript|TcYC6_0093760-RA|protein_coding||c.-3474T>C|||||3474|,G|upstream_gene_variant|MODIFIER|translation_initiation_factor_IF-2%2C_putative|TcYC6_0093770|transcript|TcYC6_0093770-RA|protein_coding||c.-619T>C|||||619|,G|downstream_gene_variant|MODIFIER|WD_domain%2C_G-beta_repeat%2C_putative|TcYC6_0093780|transcript|TcYC6_0093780-RA|protein_coding||c.*1071T>C|||||1071|,G|downstream_gene_variant|MODIFIER|hypothetical_protein|TcYC6_0093790|transcript|TcYC6_0093790-RA|protein_coding||c.*3004T>C|||||3004|,G|intergenic_region|MODIFIER|translation_initiation_factor_IF-2%2C_putative-WD_domain%2C_G-beta_repeat%2C_putative|TcYC6_0093770-TcYC6_0093780|intergenic_region|TcYC6_0093770-TcYC6_0093780|||n.343045A>G||||||	GT:AD:DP:GQ:PL:SB
TcYC6_Chr34	343114	.	G	A	835.77	.	BaseQRankSum=0.928;ClippingRankSum=0.000;DP=41;ExcessHet=3.0103;MLEAC=1,0;MLEAF=0.500,0.00;MQRankSum=-1.923;RAW_MQ=50849.00;ReadPosRankSum=-0.275;ANN=A|upstream_gene_variant|MODIFIER|hypothetical_protein%2C_conserved|TcYC6_0093760|transcript|TcYC6_0093760-RA|protein_coding||c.-3543C>T|||||3543|,A|upstream_gene_variant|MODIFIER|translation_initiation_factor_IF-2%2C_putative|TcYC6_0093770|transcript|TcYC6_0093770-RA|protein_coding||c.-688C>T|||||688|,A|downstream_gene_variant|MODIFIER|WD_domain%2C_G-beta_repeat%2C_putative|TcYC6_0093780|transcript|TcYC6_0093780-RA|protein_coding||c.*1002C>T|||||1002|,A|downstream_gene_variant|MODIFIER|hypothetical_protein|TcYC6_0093790|transcript|TcYC6_0093790-RA|protein_coding||c.*2935C>T|||||2935|,A|intergenic_region|MODIFIER|translation_initiation_factor_IF-2%2C_putative-WD_domain%2C_G-beta_repeat%2C_putative|TcYC6_0093770-TcYC6_0093780|intergenic_region|TcYC6_0093770-TcYC6_0093780|||n.343114G>A||||||	GT:AD:DP:GQ:PGT:PID:PL:SB
TcYC6_Chr34	343116	.	T	C	835.77	.	BaseQRankSum=1.873;ClippingRankSum=0.000;DP=42;ExcessHet=3.0103;MLEAC=1,0;MLEAF=0.500,0.00;MQRankSum=-2.001;RAW_MQ=52449.00;ReadPosRankSum=-0.139;ANN=C|upstream_gene_variant|MODIFIER|hypothetical_protein%2C_conserved|TcYC6_0093760|transcript|TcYC6_0093760-RA|protein_coding||c.-3545A>G|||||3545|,C|upstream_gene_variant|MODIFIER|translation_initiation_factor_IF-2%2C_putative|TcYC6_0093770|transcript|TcYC6_0093770-RA|protein_coding||c.-690A>G|||||690|,C|downstream_gene_variant|MODIFIER|WD_domain%2C_G-beta_repeat%2C_putative|TcYC6_0093780|transcript|TcYC6_0093780-RA|protein_coding||c.*1000A>G|||||1000|,C|downstream_gene_variant|MODIFIER|hypothetical_protein|TcYC6_0093790|transcript|TcYC6_0093790-RA|protein_coding||c.*2933A>G|||||2933|,C|intergenic_region|MODIFIER|translation_initiation_factor_IF-2%2C_putative-WD_domain%2C_G-beta_repeat%2C_putative|TcYC6_0093770-TcYC6_0093780|intergenic_region|TcYC6_0093770-TcYC6_0093780|||n.343116T>C||||||	GT:AD:DP:GQ:PGT:PID:PL:SB
TcYC6_Chr34	343162	.	A	G	787.77	.	BaseQRankSum=-0.033;ClippingRankSum=0.000;DP=53;ExcessHet=3.0103;MLEAC=1,0;MLEAF=0.500,0.00;MQRankSum=-1.568;RAW_MQ=67375.00;ReadPosRankSum=-1.446;ANN=G|upstream_gene_variant|MODIFIER|hypothetical_protein%2C_conserved|TcYC6_0093760|transcript|TcYC6_0093760-RA|protein_coding||c.-3591T>C|||||3591|,G|upstream_gene_variant|MODIFIER|translation_initiation_factor_IF-2%2C_putative|TcYC6_0093770|transcript|TcYC6_0093770-RA|protein_coding||c.-736T>C|||||736|,G|downstream_gene_variant|MODIFIER|WD_domain%2C_G-beta_repeat%2C_putative|TcYC6_0093780|transcript|TcYC6_0093780-RA|protein_coding||c.*954T>C|||||954|,G|downstream_gene_variant|MODIFIER|hypothetical_protein|TcYC6_0093790|transcript|TcYC6_0093790-RA|protein_coding||c.*2887T>C|||||2887|,G|intergenic_region|MODIFIER|translation_initiation_factor_IF-2%2C_putative-WD_domain%2C_G-beta_repeat%2C_putative|TcYC6_0093770-TcYC6_0093780|intergenic_region|TcYC6_0093770-TcYC6_0093780|||n.343162A>G||||||	GT:AD:DP:GQ:PL:SB
TcYC6_Chr34	343170	.	CAA	C	2075.73	.	BaseQRankSum=1.513;ClippingRankSum=0.000;DP=52;ExcessHet=3.0103;MLEAC=1,1,0;MLEAF=0.500,0.500,0.00;MQRankSum=1.225;RAW_MQ=66635.00;ReadPosRankSum=1.500;ANN=C|upstream_gene_variant|MODIFIER|hypothetical_protein%2C_conserved|TcYC6_0093760|transcript|TcYC6_0093760-RA|protein_coding||c.-3601_-3600delTT|||||3600|,C|upstream_gene_variant|MODIFIER|translation_initiation_factor_IF-2%2C_putative|TcYC6_0093770|transcript|TcYC6_0093770-RA|protein_coding||c.-746_-745delTT|||||745|,C|downstream_gene_variant|MODIFIER|WD_domain%2C_G-beta_repeat%2C_putative|TcYC6_0093780|transcript|TcYC6_0093780-RA|protein_coding||c.*944_*945delTT|||||945|,C|downstream_gene_variant|MODIFIER|hypothetical_protein|TcYC6_0093790|transcript|TcYC6_0093790-RA|protein_coding||c.*2877_*2878delTT|||||2878|,C|intergenic_region|MODIFIER|translation_initiation_factor_IF-2%2C_putative-WD_domain%2C_G-beta_repeat%2C_putative|TcYC6_0093770-TcYC6_0093780|intergenic_region|TcYC6_0093770-TcYC6_0093780|||n.343171_343172delAA||||||	GT:AD:DP:GQ:PL:SB
TcYC6_Chr34	343180	.	A	G	1276.77	.	BaseQRankSum=-1.365;ClippingRankSum=0.000;DP=57;ExcessHet=3.0103;MLEAC=1,0;MLEAF=0.500,0.00;MQRankSum=1.435;RAW_MQ=75823.00;ReadPosRankSum=1.658;ANN=G|upstream_gene_variant|MODIFIER|hypothetical_protein%2C_conserved|TcYC6_0093760|transcript|TcYC6_0093760-RA|protein_coding||c.-3609T>C|||||3609|,G|upstream_gene_variant|MODIFIER|translation_initiation_factor_IF-2%2C_putative|TcYC6_0093770|transcript|TcYC6_0093770-RA|protein_coding||c.-754T>C|||||754|,G|downstream_gene_variant|MODIFIER|WD_domain%2C_G-beta_repeat%2C_putative|TcYC6_0093780|transcript|TcYC6_0093780-RA|protein_coding||c.*936T>C|||||936|,G|downstream_gene_variant|MODIFIER|hypothetical_protein|TcYC6_0093790|transcript|TcYC6_0093790-RA|protein_coding||c.*2869T>C|||||2869|,G|intergenic_region|MODIFIER|translation_initiation_factor_IF-2%2C_putative-WD_domain%2C_G-beta_repeat%2C_putative|TcYC6_0093770-TcYC6_0093780|intergenic_region|TcYC6_0093770-TcYC6_0093780|||n.343180A>G||||||	GT:AD:DP:GQ:PL:SB
TcYC6_Chr34	343234	.	G	A	857.77	.	BaseQRankSum=-1.802;ClippingRankSum=0.000;DP=49;ExcessHet=3.0103;MLEAC=1,0;MLEAF=0.500,0.00;MQRankSum=-0.334;RAW_MQ=76670.00;ReadPosRankSum=-0.334;ANN=A|upstream_gene_variant|MODIFIER|hypothetical_protein%2C_conserved|TcYC6_0093760|transcript|TcYC6_0093760-RA|protein_coding||c.-3663C>T|||||3663|,A|upstream_gene_variant|MODIFIER|translation_initiation_factor_IF-2%2C_putative|TcYC6_0093770|transcript|TcYC6_0093770-RA|protein_coding||c.-808C>T|||||808|,A|downstream_gene_variant|MODIFIER|WD_domain%2C_G-beta_repeat%2C_putative|TcYC6_0093780|transcript|TcYC6_0093780-RA|protein_coding||c.*882C>T|||||882|,A|downstream_gene_variant|MODIFIER|hypothetical_protein|TcYC6_0093790|transcript|TcYC6_0093790-RA|protein_coding||c.*2815C>T|||||2815|,A|intergenic_region|MODIFIER|translation_initiation_factor_IF-2%2C_putative-WD_domain%2C_G-beta_repeat%2C_putative|TcYC6_0093770-TcYC6_0093780|intergenic_region|TcYC6_0093770-TcYC6_0093780|||n.343234G>A||||||	GT:AD:DP:GQ:PL:SB
TcYC6_Chr34	343263	.	A	G	980.77	.	BaseQRankSum=-0.657;ClippingRankSum=0.000;DP=52;ExcessHet=3.0103;MLEAC=1,0;MLEAF=0.500,0.00;MQRankSum=0.956;RAW_MQ=83150.00;ReadPosRankSum=-1.652;ANN=G|upstream_gene_variant|MODIFIER|hypothetical_protein%2C_conserved|TcYC6_0093760|transcript|TcYC6_0093760-RA|protein_coding||c.-3692T>C|||||3692|,G|upstream_gene_variant|MODIFIER|translation_initiation_factor_IF-2%2C_putative|TcYC6_0093770|transcript|TcYC6_0093770-RA|protein_coding||c.-837T>C|||||837|,G|downstream_gene_variant|MODIFIER|WD_domain%2C_G-beta_repeat%2C_putative|TcYC6_0093780|transcript|TcYC6_0093780-RA|protein_coding||c.*853T>C|||||853|,G|downstream_gene_variant|MODIFIER|hypothetical_protein|TcYC6_0093790|transcript|TcYC6_0093790-RA|protein_coding||c.*2786T>C|||||2786|,G|intergenic_region|MODIFIER|translation_initiation_factor_IF-2%2C_putative-WD_domain%2C_G-beta_repeat%2C_putative|TcYC6_0093770-TcYC6_0093780|intergenic_region|TcYC6_0093770-TcYC6_0093780|||n.343263A>G||||||	GT:AD:DP:GQ:PL:SB
TcYC6_Chr34	343296	.	C	A	823.77	.	BaseQRankSum=-1.261;ClippingRankSum=0.000;DP=47;ExcessHet=3.0103;MLEAC=1,0;MLEAF=0.500,0.00;MQRankSum=-3.099;RAW_MQ=75361.00;ReadPosRankSum=0.886;ANN=A|upstream_gene_variant|MODIFIER|hypothetical_protein%2C_conserved|TcYC6_0093760|transcript|TcYC6_0093760-RA|protein_coding||c.-3725G>T|||||3725|,A|upstream_gene_variant|MODIFIER|translation_initiation_factor_IF-2%2C_putative|TcYC6_0093770|transcript|TcYC6_0093770-RA|protein_coding||c.-870G>T|||||870|,A|downstream_gene_variant|MODIFIER|WD_domain%2C_G-beta_repeat%2C_putative|TcYC6_0093780|transcript|TcYC6_0093780-RA|protein_coding||c.*820G>T|||||820|,A|downstream_gene_variant|MODIFIER|hypothetical_protein|TcYC6_0093790|transcript|TcYC6_0093790-RA|protein_coding||c.*2753G>T|||||2753|,A|intergenic_region|MODIFIER|translation_initiation_factor_IF-2%2C_putative-WD_domain%2C_G-beta_repeat%2C_putative|TcYC6_0093770-TcYC6_0093780|intergenic_region|TcYC6_0093770-TcYC6_0093780|||n.343296C>A||||||	GT:AD:DP:GQ:PGT:PID:PL:SB
TcYC6_Chr34	343305	.	G	C	851.77	.	BaseQRankSum=-2.138;ClippingRankSum=0.000;DP=45;ExcessHet=3.0103;MLEAC=1,0;MLEAF=0.500,0.00;MQRankSum=-3.781;RAW_MQ=72208.00;ReadPosRankSum=1.004;ANN=C|upstream_gene_variant|MODIFIER|hypothetical_protein%2C_conserved|TcYC6_0093760|transcript|TcYC6_0093760-RA|protein_coding||c.-3734C>G|||||3734|,C|upstream_gene_variant|MODIFIER|translation_initiation_factor_IF-2%2C_putative|TcYC6_0093770|transcript|TcYC6_0093770-RA|protein_coding||c.-879C>G|||||879|,C|downstream_gene_variant|MODIFIER|WD_domain%2C_G-beta_repeat%2C_putative|TcYC6_0093780|transcript|TcYC6_0093780-RA|protein_coding||c.*811C>G|||||811|,C|downstream_gene_variant|MODIFIER|hypothetical_protein|TcYC6_0093790|transcript|TcYC6_0093790-RA|protein_coding||c.*2744C>G|||||2744|,C|intergenic_region|MODIFIER|translation_initiation_factor_IF-2%2C_putative-WD_domain%2C_G-beta_repeat%2C_putative|TcYC6_0093770-TcYC6_0093780|intergenic_region|TcYC6_0093770-TcYC6_0093780|||n.343305G>C||||||	GT:AD:DP:GQ:PGT:PID:PL:SB
TcYC6_Chr34	343314	.	C	A	913.77	.	BaseQRankSum=0.840;ClippingRankSum=0.000;DP=47;ExcessHet=3.0103;MLEAC=1,0;MLEAF=0.500,0.00;MQRankSum=3.753;RAW_MQ=76760.00;ReadPosRankSum=-1.495;ANN=A|upstream_gene_variant|MODIFIER|hypothetical_protein%2C_conserved|TcYC6_0093760|transcript|TcYC6_0093760-RA|protein_coding||c.-3743G>T|||||3743|,A|upstream_gene_variant|MODIFIER|translation_initiation_factor_IF-2%2C_putative|TcYC6_0093770|transcript|TcYC6_0093770-RA|protein_coding||c.-888G>T|||||888|,A|downstream_gene_variant|MODIFIER|WD_domain%2C_G-beta_repeat%2C_putative|TcYC6_0093780|transcript|TcYC6_0093780-RA|protein_coding||c.*802G>T|||||802|,A|downstream_gene_variant|MODIFIER|hypothetical_protein|TcYC6_0093790|transcript|TcYC6_0093790-RA|protein_coding||c.*2735G>T|||||2735|,A|intergenic_region|MODIFIER|translation_initiation_factor_IF-2%2C_putative-WD_domain%2C_G-beta_repeat%2C_putative|TcYC6_0093770-TcYC6_0093780|intergenic_region|TcYC6_0093770-TcYC6_0093780|||n.343314C>A||||||	GT:AD:DP:GQ:PGT:PID:PL:SB
TcYC6_Chr34	343356	.	G	A	629.77	.	BaseQRankSum=1.901;ClippingRankSum=0.000;DP=43;ExcessHet=3.0103;MLEAC=1,0;MLEAF=0.500,0.00;MQRankSum=-4.654;RAW_MQ=69664.00;ReadPosRankSum=-0.367;ANN=A|upstream_gene_variant|MODIFIER|hypothetical_protein%2C_conserved|TcYC6_0093760|transcript|TcYC6_0093760-RA|protein_coding||c.-3785C>T|||||3785|,A|upstream_gene_variant|MODIFIER|translation_initiation_factor_IF-2%2C_putative|TcYC6_0093770|transcript|TcYC6_0093770-RA|protein_coding||c.-930C>T|||||930|,A|downstream_gene_variant|MODIFIER|WD_domain%2C_G-beta_repeat%2C_putative|TcYC6_0093780|transcript|TcYC6_0093780-RA|protein_coding||c.*760C>T|||||760|,A|downstream_gene_variant|MODIFIER|hypothetical_protein|TcYC6_0093790|transcript|TcYC6_0093790-RA|protein_coding||c.*2693C>T|||||2693|,A|intergenic_region|MODIFIER|translation_initiation_factor_IF-2%2C_putative-WD_domain%2C_G-beta_repeat%2C_putative|TcYC6_0093770-TcYC6_0093780|intergenic_region|TcYC6_0093770-TcYC6_0093780|||n.343356G>A||||||	GT:AD:DP:GQ:PL:SB
TcYC6_Chr34	343382	.	T	C	510.77	.	BaseQRankSum=-1.058;ClippingRankSum=0.000;DP=47;ExcessHet=3.0103;MLEAC=1,0;MLEAF=0.500,0.00;MQRankSum=-4.941;RAW_MQ=77048.00;ReadPosRankSum=-0.022;ANN=C|upstream_gene_variant|MODIFIER|hypothetical_protein%2C_conserved|TcYC6_0093760|transcript|TcYC6_0093760-RA|protein_coding||c.-3811A>G|||||3811|,C|upstream_gene_variant|MODIFIER|translation_initiation_factor_IF-2%2C_putative|TcYC6_0093770|transcript|TcYC6_0093770-RA|protein_coding||c.-956A>G|||||956|,C|downstream_gene_variant|MODIFIER|WD_domain%2C_G-beta_repeat%2C_putative|TcYC6_0093780|transcript|TcYC6_0093780-RA|protein_coding||c.*734A>G|||||734|,C|downstream_gene_variant|MODIFIER|hypothetical_protein|TcYC6_0093790|transcript|TcYC6_0093790-RA|protein_coding||c.*2667A>G|||||2667|,C|intergenic_region|MODIFIER|translation_initiation_factor_IF-2%2C_putative-WD_domain%2C_G-beta_repeat%2C_putative|TcYC6_0093770-TcYC6_0093780|intergenic_region|TcYC6_0093770-TcYC6_0093780|||n.343382T>C||||||	GT:AD:DP:GQ:PL:SB
TcYC6_Chr34	343422	.	G	A	518.77	.	BaseQRankSum=0.934;ClippingRankSum=0.000;DP=49;ExcessHet=3.0103;MLEAC=1,0;MLEAF=0.500,0.00;MQRankSum=-4.327;RAW_MQ=81928.00;ReadPosRankSum=0.532;ANN=A|upstream_gene_variant|MODIFIER|hypothetical_protein%2C_conserved|TcYC6_0093760|transcript|TcYC6_0093760-RA|protein_coding||c.-3851C>T|||||3851|,A|upstream_gene_variant|MODIFIER|translation_initiation_factor_IF-2%2C_putative|TcYC6_0093770|transcript|TcYC6_0093770-RA|protein_coding||c.-996C>T|||||996|,A|downstream_gene_variant|MODIFIER|WD_domain%2C_G-beta_repeat%2C_putative|TcYC6_0093780|transcript|TcYC6_0093780-RA|protein_coding||c.*694C>T|||||694|,A|downstream_gene_variant|MODIFIER|hypothetical_protein|TcYC6_0093790|transcript|TcYC6_0093790-RA|protein_coding||c.*2627C>T|||||2627|,A|intergenic_region|MODIFIER|translation_initiation_factor_IF-2%2C_putative-WD_domain%2C_G-beta_repeat%2C_putative|TcYC6_0093770-TcYC6_0093780|intergenic_region|TcYC6_0093770-TcYC6_0093780|||n.343422G>A||||||	GT:AD:DP:GQ:PGT:PID:PL:SB
TcYC6_Chr34	343432	.	A	AC	539.73	.	BaseQRankSum=0.459;ClippingRankSum=0.000;DP=55;ExcessHet=3.0103;MLEAC=1,0;MLEAF=0.500,0.00;MQRankSum=-4.227;RAW_MQ=91488.00;ReadPosRankSum=0.610;ANN=AC|upstream_gene_variant|MODIFIER|hypothetical_protein%2C_conserved|TcYC6_0093760|transcript|TcYC6_0093760-RA|protein_coding||c.-3862_-3861insG|||||3862|,AC|upstream_gene_variant|MODIFIER|translation_initiation_factor_IF-2%2C_putative|TcYC6_0093770|transcript|TcYC6_0093770-RA|protein_coding||c.-1007_-1006insG|||||1007|,AC|downstream_gene_variant|MODIFIER|WD_domain%2C_G-beta_repeat%2C_putative|TcYC6_0093780|transcript|TcYC6_0093780-RA|protein_coding||c.*683_*684insG|||||683|,AC|downstream_gene_variant|MODIFIER|hypothetical_protein|TcYC6_0093790|transcript|TcYC6_0093790-RA|protein_coding||c.*2616_*2617insG|||||2616|,AC|intergenic_region|MODIFIER|translation_initiation_factor_IF-2%2C_putative-WD_domain%2C_G-beta_repeat%2C_putative|TcYC6_0093770-TcYC6_0093780|intergenic_region|TcYC6_0093770-TcYC6_0093780|||n.343432_343433insC||||||	GT:AD:DP:GQ:PGT:PID:PL:SB
TcYC6_Chr34	343485	.	A	AAT	977.73	.	BaseQRankSum=-1.652;ClippingRankSum=0.000;DP=56;ExcessHet=3.0103;MLEAC=1,0;MLEAF=0.500,0.00;MQRankSum=2.309;RAW_MQ=94768.00;ReadPosRankSum=-0.659;ANN=AAT|upstream_gene_variant|MODIFIER|hypothetical_protein%2C_conserved|TcYC6_0093760|transcript|TcYC6_0093760-RA|protein_coding||c.-3915_-3914insAT|||||3915|,AAT|upstream_gene_variant|MODIFIER|translation_initiation_factor_IF-2%2C_putative|TcYC6_0093770|transcript|TcYC6_0093770-RA|protein_coding||c.-1060_-1059insAT|||||1060|,AAT|downstream_gene_variant|MODIFIER|WD_domain%2C_G-beta_repeat%2C_putative|TcYC6_0093780|transcript|TcYC6_0093780-RA|protein_coding||c.*630_*631insAT|||||630|,AAT|downstream_gene_variant|MODIFIER|hypothetical_protein|TcYC6_0093790|transcript|TcYC6_0093790-RA|protein_coding||c.*2563_*2564insAT|||||2563|,AAT|intergenic_region|MODIFIER|translation_initiation_factor_IF-2%2C_putative-WD_domain%2C_G-beta_repeat%2C_putative|TcYC6_0093770-TcYC6_0093780|intergenic_region|TcYC6_0093770-TcYC6_0093780|||n.343485_343486insAT||||||	GT:AD:DP:GQ:PL:SB
TcYC6_Chr34	343510	.	A	G	786.77	.	BaseQRankSum=0.985;ClippingRankSum=0.000;DP=53;ExcessHet=3.0103;MLEAC=1,0;MLEAF=0.500,0.00;MQRankSum=-2.724;RAW_MQ=90828.00;ReadPosRankSum=-1.400;ANN=G|upstream_gene_variant|MODIFIER|hypothetical_protein%2C_conserved|TcYC6_0093760|transcript|TcYC6_0093760-RA|protein_coding||c.-3939T>C|||||3939|,G|upstream_gene_variant|MODIFIER|translation_initiation_factor_IF-2%2C_putative|TcYC6_0093770|transcript|TcYC6_0093770-RA|protein_coding||c.-1084T>C|||||1084|,G|downstream_gene_variant|MODIFIER|WD_domain%2C_G-beta_repeat%2C_putative|TcYC6_0093780|transcript|TcYC6_0093780-RA|protein_coding||c.*606T>C|||||606|,G|downstream_gene_variant|MODIFIER|hypothetical_protein|TcYC6_0093790|transcript|TcYC6_0093790-RA|protein_coding||c.*2539T>C|||||2539|,G|intergenic_region|MODIFIER|translation_initiation_factor_IF-2%2C_putative-WD_domain%2C_G-beta_repeat%2C_putative|TcYC6_0093770-TcYC6_0093780|intergenic_region|TcYC6_0093770-TcYC6_0093780|||n.343510A>G||||||	GT:AD:DP:GQ:PL:SB
TcYC6_Chr34	343558	.	AC	A	422.73	.	BaseQRankSum=1.423;ClippingRankSum=0.000;DP=43;ExcessHet=3.0103;MLEAC=1,0;MLEAF=0.500,0.00;MQRankSum=-2.022;RAW_MQ=75196.00;ReadPosRankSum=1.106;ANN=A|upstream_gene_variant|MODIFIER|hypothetical_protein%2C_conserved|TcYC6_0093760|transcript|TcYC6_0093760-RA|protein_coding||c.-3988delG|||||3988|,A|upstream_gene_variant|MODIFIER|translation_initiation_factor_IF-2%2C_putative|TcYC6_0093770|transcript|TcYC6_0093770-RA|protein_coding||c.-1133delG|||||1133|,A|downstream_gene_variant|MODIFIER|WD_domain%2C_G-beta_repeat%2C_putative|TcYC6_0093780|transcript|TcYC6_0093780-RA|protein_coding||c.*557delG|||||557|,A|downstream_gene_variant|MODIFIER|hypothetical_protein|TcYC6_0093790|transcript|TcYC6_0093790-RA|protein_coding||c.*2490delG|||||2490|,A|intergenic_region|MODIFIER|translation_initiation_factor_IF-2%2C_putative-WD_domain%2C_G-beta_repeat%2C_putative|TcYC6_0093770-TcYC6_0093780|intergenic_region|TcYC6_0093770-TcYC6_0093780|||n.343559delC||||||	GT:AD:DP:GQ:PL:SB
TcYC6_Chr34	343690	.	G	A	783.77	.	BaseQRankSum=1.641;ClippingRankSum=0.000;DP=46;ExcessHet=3.0103;MLEAC=1,0;MLEAF=0.500,0.00;MQRankSum=0.000;RAW_MQ=81144.00;ReadPosRankSum=1.300;ANN=A|upstream_gene_variant|MODIFIER|hypothetical_protein%2C_conserved|TcYC6_0093760|transcript|TcYC6_0093760-RA|protein_coding||c.-4119C>T|||||4119|,A|upstream_gene_variant|MODIFIER|translation_initiation_factor_IF-2%2C_putative|TcYC6_0093770|transcript|TcYC6_0093770-RA|protein_coding||c.-1264C>T|||||1264|,A|downstream_gene_variant|MODIFIER|WD_domain%2C_G-beta_repeat%2C_putative|TcYC6_0093780|transcript|TcYC6_0093780-RA|protein_coding||c.*426C>T|||||426|,A|downstream_gene_variant|MODIFIER|hypothetical_protein|TcYC6_0093790|transcript|TcYC6_0093790-RA|protein_coding||c.*2359C>T|||||2359|,A|intergenic_region|MODIFIER|translation_initiation_factor_IF-2%2C_putative-WD_domain%2C_G-beta_repeat%2C_putative|TcYC6_0093770-TcYC6_0093780|intergenic_region|TcYC6_0093770-TcYC6_0093780|||n.343690G>A||||||	GT:AD:DP:GQ:PL:SB
TcYC6_Chr34	343850	.	CT	C	710.73	.	BaseQRankSum=-1.127;ClippingRankSum=0.000;DP=57;ExcessHet=3.0103;MLEAC=1,0;MLEAF=0.500,0.00;MQRankSum=1.110;RAW_MQ=100384.00;ReadPosRankSum=0.847;ANN=C|upstream_gene_variant|MODIFIER|hypothetical_protein%2C_conserved|TcYC6_0093760|transcript|TcYC6_0093760-RA|protein_coding||c.-4280delA|||||4280|,C|upstream_gene_variant|MODIFIER|translation_initiation_factor_IF-2%2C_putative|TcYC6_0093770|transcript|TcYC6_0093770-RA|protein_coding||c.-1425delA|||||1425|,C|downstream_gene_variant|MODIFIER|WD_domain%2C_G-beta_repeat%2C_putative|TcYC6_0093780|transcript|TcYC6_0093780-RA|protein_coding||c.*265delA|||||265|,C|downstream_gene_variant|MODIFIER|hypothetical_protein|TcYC6_0093790|transcript|TcYC6_0093790-RA|protein_coding||c.*2198delA|||||2198|,C|intergenic_region|MODIFIER|translation_initiation_factor_IF-2%2C_putative-WD_domain%2C_G-beta_repeat%2C_putative|TcYC6_0093770-TcYC6_0093780|intergenic_region|TcYC6_0093770-TcYC6_0093780|||n.343851delT||||||	GT:AD:DP:GQ:PGT:PID:PL:SB
TcYC6_Chr34	343853	.	T	TTTC	974.73	.	BaseQRankSum=0.826;ClippingRankSum=0.000;DP=57;ExcessHet=3.0103;MLEAC=1,0;MLEAF=0.500,0.00;MQRankSum=-1.038;RAW_MQ=100384.00;ANN=TTTC|upstream_gene_variant|MODIFIER|hypothetical_protein%2C_conserved|TcYC6_0093760|transcript|TcYC6_0093760-RA|protein_coding||c.-4283_-4282insGAA|||||4283|,TTTC|upstream_gene_variant|MODIFIER|translation_initiation_factor_IF-2%2C_putative|TcYC6_0093770|transcript|TcYC6_0093770-RA|protein_coding||c.-1428_-1427insGAA|||||1428|,TTTC|downstream_gene_variant|MODIFIER|WD_domain%2C_G-beta_repeat%2C_putative|TcYC6_0093780|transcript|TcYC6_0093780-RA|protein_coding||c.*262_*263insGAA|||||262|,TTTC|downstream_gene_variant|MODIFIER|hypothetical_protein|TcYC6_0093790|transcript|TcYC6_0093790-RA|protein_coding||c.*2195_*2196insGAA|||||2195|,TTTC|intergenic_region|MODIFIER|translation_initiation_factor_IF-2%2C_putative-WD_domain%2C_G-beta_repeat%2C_putative|TcYC6_0093770-TcYC6_0093780|intergenic_region|TcYC6_0093770-TcYC6_0093780|||n.343853_343854insTTC||||||	GT:AD:DP:GQ:PGT:PID:PL:SB
TcYC6_Chr34	344380	.	G	T	723.77	.	BaseQRankSum=0.031;ClippingRankSum=0.000;DP=62;ExcessHet=3.0103;MLEAC=1,0;MLEAF=0.500,0.00;MQRankSum=0.000;RAW_MQ=109368.00;ReadPosRankSum=1.048;ANN=T|synonymous_variant|LOW|WD_domain%2C_G-beta_repeat%2C_putative|TcYC6_0093780|transcript|TcYC6_0093780-RA|protein_coding|1/1|c.837C>A|p.Gly279Gly|837/1101|837/1101|279/366||,T|upstream_gene_variant|MODIFIER|hypothetical_protein%2C_conserved|TcYC6_0093760|transcript|TcYC6_0093760-RA|protein_coding||c.-4809C>A|||||4809|,T|upstream_gene_variant|MODIFIER|translation_initiation_factor_IF-2%2C_putative|TcYC6_0093770|transcript|TcYC6_0093770-RA|protein_coding||c.-1954C>A|||||1954|,T|downstream_gene_variant|MODIFIER|hypothetical_protein|TcYC6_0093790|transcript|TcYC6_0093790-RA|protein_coding||c.*1669C>A|||||1669|	GT:AD:DP:GQ:PL:SB
TcYC6_Chr34	344461	.	T	G	1043.77	.	BaseQRankSum=-1.032;ClippingRankSum=0.000;DP=74;ExcessHet=3.0103;MLEAC=1,0;MLEAF=0.500,0.00;MQRankSum=0.000;RAW_MQ=130536.00;ReadPosRankSum=-1.817;ANN=G|synonymous_variant|LOW|WD_domain%2C_G-beta_repeat%2C_putative|TcYC6_0093780|transcript|TcYC6_0093780-RA|protein_coding|1/1|c.756A>C|p.Ala252Ala|756/1101|756/1101|252/366||,G|upstream_gene_variant|MODIFIER|hypothetical_protein%2C_conserved|TcYC6_0093760|transcript|TcYC6_0093760-RA|protein_coding||c.-4890A>C|||||4890|,G|upstream_gene_variant|MODIFIER|translation_initiation_factor_IF-2%2C_putative|TcYC6_0093770|transcript|TcYC6_0093770-RA|protein_coding||c.-2035A>C|||||2035|,G|downstream_gene_variant|MODIFIER|hypothetical_protein|TcYC6_0093790|transcript|TcYC6_0093790-RA|protein_coding||c.*1588A>C|||||1588|	GT:AD:DP:GQ:PL:SB
TcYC6_Chr34	344485	.	T	C	1161.77	.	BaseQRankSum=0.585;ClippingRankSum=0.000;DP=73;ExcessHet=3.0103;MLEAC=1,0;MLEAF=0.500,0.00;MQRankSum=0.000;RAW_MQ=128772.00;ReadPosRankSum=-1.515;ANN=C|synonymous_variant|LOW|WD_domain%2C_G-beta_repeat%2C_putative|TcYC6_0093780|transcript|TcYC6_0093780-RA|protein_coding|1/1|c.732A>G|p.Pro244Pro|732/1101|732/1101|244/366||,C|upstream_gene_variant|MODIFIER|hypothetical_protein%2C_conserved|TcYC6_0093760|transcript|TcYC6_0093760-RA|protein_coding||c.-4914A>G|||||4914|,C|upstream_gene_variant|MODIFIER|translation_initiation_factor_IF-2%2C_putative|TcYC6_0093770|transcript|TcYC6_0093770-RA|protein_coding||c.-2059A>G|||||2059|,C|downstream_gene_variant|MODIFIER|hypothetical_protein|TcYC6_0093790|transcript|TcYC6_0093790-RA|protein_coding||c.*1564A>G|||||1564|	GT:AD:DP:GQ:PL:SB
TcYC6_Chr34	344665	.	A	C	1075.77	.	BaseQRankSum=-0.693;ClippingRankSum=0.000;DP=72;ExcessHet=3.0103;MLEAC=1,0;MLEAF=0.500,0.00;MQRankSum=0.000;RAW_MQ=127008.00;ReadPosRankSum=0.140;ANN=C|synonymous_variant|LOW|WD_domain%2C_G-beta_repeat%2C_putative|TcYC6_0093780|transcript|TcYC6_0093780-RA|protein_coding|1/1|c.552T>G|p.Pro184Pro|552/1101|552/1101|184/366||,C|upstream_gene_variant|MODIFIER|translation_initiation_factor_IF-2%2C_putative|TcYC6_0093770|transcript|TcYC6_0093770-RA|protein_coding||c.-2239T>G|||||2239|,C|downstream_gene_variant|MODIFIER|hypothetical_protein|TcYC6_0093790|transcript|TcYC6_0093790-RA|protein_coding||c.*1384T>G|||||1384|	GT:AD:DP:GQ:PL:SB
TcYC6_Chr34	344881	.	G	A	1612.77	.	BaseQRankSum=-1.830;ClippingRankSum=0.000;DP=79;ExcessHet=3.0103;MLEAC=1,0;MLEAF=0.500,0.00;MQRankSum=0.000;RAW_MQ=139356.00;ReadPosRankSum=0.777;ANN=A|synonymous_variant|LOW|WD_domain%2C_G-beta_repeat%2C_putative|TcYC6_0093780|transcript|TcYC6_0093780-RA|protein_coding|1/1|c.336C>T|p.Val112Val|336/1101|336/1101|112/366||,A|upstream_gene_variant|MODIFIER|translation_initiation_factor_IF-2%2C_putative|TcYC6_0093770|transcript|TcYC6_0093770-RA|protein_coding||c.-2455C>T|||||2455|,A|downstream_gene_variant|MODIFIER|hypothetical_protein|TcYC6_0093790|transcript|TcYC6_0093790-RA|protein_coding||c.*1168C>T|||||1168|	GT:AD:DP:GQ:PGT:PID:PL:SB
TcYC6_Chr34	344883	.	C	T	1612.77	.	BaseQRankSum=-0.259;ClippingRankSum=0.000;DP=79;ExcessHet=3.0103;MLEAC=1,0;MLEAF=0.500,0.00;MQRankSum=0.000;RAW_MQ=139356.00;ReadPosRankSum=0.859;ANN=T|missense_variant|MODERATE|WD_domain%2C_G-beta_repeat%2C_putative|TcYC6_0093780|transcript|TcYC6_0093780-RA|protein_coding|1/1|c.334G>A|p.Val112Ile|334/1101|334/1101|112/366||,T|upstream_gene_variant|MODIFIER|translation_initiation_factor_IF-2%2C_putative|TcYC6_0093770|transcript|TcYC6_0093770-RA|protein_coding||c.-2457G>A|||||2457|,T|downstream_gene_variant|MODIFIER|hypothetical_protein|TcYC6_0093790|transcript|TcYC6_0093790-RA|protein_coding||c.*1166G>A|||||1166|	GT:AD:DP:GQ:PGT:PID:PL:SB
TcYC6_Chr34	345217	.	A	G	1221.77	.	BaseQRankSum=-0.243;ClippingRankSum=0.000;DP=88;ExcessHet=3.0103;MLEAC=1,0;MLEAF=0.500,0.00;MQRankSum=-3.269;RAW_MQ=148472.00;ReadPosRankSum=-0.097;ANN=G|upstream_gene_variant|MODIFIER|translation_initiation_factor_IF-2%2C_putative|TcYC6_0093770|transcript|TcYC6_0093770-RA|protein_coding||c.-2791T>C|||||2791|,G|upstream_gene_variant|MODIFIER|WD_domain%2C_G-beta_repeat%2C_putative|TcYC6_0093780|transcript|TcYC6_0093780-RA|protein_coding||c.-1T>C|||||1|,G|downstream_gene_variant|MODIFIER|hypothetical_protein|TcYC6_0093790|transcript|TcYC6_0093790-RA|protein_coding||c.*832T>C|||||832|,G|intergenic_region|MODIFIER|WD_domain%2C_G-beta_repeat%2C_putative-hypothetical_protein|TcYC6_0093780-TcYC6_0093790|intergenic_region|TcYC6_0093780-TcYC6_0093790|||n.345217A>G||||||	GT:AD:DP:GQ:PL:SB
TcYC6_Chr34	345245	.	T	C	1387.77	.	BaseQRankSum=-0.548;ClippingRankSum=0.000;DP=79;ExcessHet=3.0103;MLEAC=1,0;MLEAF=0.500,0.00;MQRankSum=-3.378;RAW_MQ=132268.00;ReadPosRankSum=0.280;ANN=C|upstream_gene_variant|MODIFIER|translation_initiation_factor_IF-2%2C_putative|TcYC6_0093770|transcript|TcYC6_0093770-RA|protein_coding||c.-2819A>G|||||2819|,C|upstream_gene_variant|MODIFIER|WD_domain%2C_G-beta_repeat%2C_putative|TcYC6_0093780|transcript|TcYC6_0093780-RA|protein_coding||c.-29A>G|||||29|,C|downstream_gene_variant|MODIFIER|hypothetical_protein|TcYC6_0093790|transcript|TcYC6_0093790-RA|protein_coding||c.*804A>G|||||804|,C|intergenic_region|MODIFIER|WD_domain%2C_G-beta_repeat%2C_putative-hypothetical_protein|TcYC6_0093780-TcYC6_0093790|intergenic_region|TcYC6_0093780-TcYC6_0093790|||n.345245T>C||||||	GT:AD:DP:GQ:PGT:PID:PL:SB
TcYC6_Chr34	345253	.	T	C	1340.77	.	BaseQRankSum=-0.006;ClippingRankSum=0.000;DP=79;ExcessHet=3.0103;MLEAC=1,0;MLEAF=0.500,0.00;MQRankSum=-3.904;RAW_MQ=131940.00;ReadPosRankSum=1.162;ANN=C|upstream_gene_variant|MODIFIER|translation_initiation_factor_IF-2%2C_putative|TcYC6_0093770|transcript|TcYC6_0093770-RA|protein_coding||c.-2827A>G|||||2827|,C|upstream_gene_variant|MODIFIER|WD_domain%2C_G-beta_repeat%2C_putative|TcYC6_0093780|transcript|TcYC6_0093780-RA|protein_coding||c.-37A>G|||||37|,C|downstream_gene_variant|MODIFIER|hypothetical_protein|TcYC6_0093790|transcript|TcYC6_0093790-RA|protein_coding||c.*796A>G|||||796|,C|intergenic_region|MODIFIER|WD_domain%2C_G-beta_repeat%2C_putative-hypothetical_protein|TcYC6_0093780-TcYC6_0093790|intergenic_region|TcYC6_0093780-TcYC6_0093790|||n.345253T>C||||||	GT:AD:DP:GQ:PGT:PID:PL:SB
TcYC6_Chr34	345329	.	C	A	1085.77	.	BaseQRankSum=1.117;ClippingRankSum=0.000;DP=65;ExcessHet=3.0103;MLEAC=1,0;MLEAF=0.500,0.00;MQRankSum=-6.173;RAW_MQ=96615.00;ReadPosRankSum=1.553;ANN=A|upstream_gene_variant|MODIFIER|translation_initiation_factor_IF-2%2C_putative|TcYC6_0093770|transcript|TcYC6_0093770-RA|protein_coding||c.-2903G>T|||||2903|,A|upstream_gene_variant|MODIFIER|WD_domain%2C_G-beta_repeat%2C_putative|TcYC6_0093780|transcript|TcYC6_0093780-RA|protein_coding||c.-113G>T|||||113|,A|downstream_gene_variant|MODIFIER|hypothetical_protein|TcYC6_0093790|transcript|TcYC6_0093790-RA|protein_coding||c.*720G>T|||||720|,A|intergenic_region|MODIFIER|WD_domain%2C_G-beta_repeat%2C_putative-hypothetical_protein|TcYC6_0093780-TcYC6_0093790|intergenic_region|TcYC6_0093780-TcYC6_0093790|||n.345329C>A||||||	GT:AD:DP:GQ:PL:SB
TcYC6_Chr34	345370	.	CCACACACACA	C	889.73	.	BaseQRankSum=-0.488;ClippingRankSum=0.000;DP=67;ExcessHet=3.0103;MLEAC=1,0,0;MLEAF=0.500,0.00,0.00;MQRankSum=-5.915;RAW_MQ=100628.00;ReadPosRankSum=0.571;ANN=C|upstream_gene_variant|MODIFIER|translation_initiation_factor_IF-2%2C_putative|TcYC6_0093770|transcript|TcYC6_0093770-RA|protein_coding||c.-2954_-2945delTGTGTGTGTG|||||2945|,C|upstream_gene_variant|MODIFIER|WD_domain%2C_G-beta_repeat%2C_putative|TcYC6_0093780|transcript|TcYC6_0093780-RA|protein_coding||c.-164_-155delTGTGTGTGTG|||||155|,C|downstream_gene_variant|MODIFIER|hypothetical_protein|TcYC6_0093790|transcript|TcYC6_0093790-RA|protein_coding||c.*669_*678delTGTGTGTGTG|||||678|,C|intergenic_region|MODIFIER|WD_domain%2C_G-beta_repeat%2C_putative-hypothetical_protein|TcYC6_0093780-TcYC6_0093790|intergenic_region|TcYC6_0093780-TcYC6_0093790|||n.345371_345380delCACACACACA||||||	GT:AD:DP:GQ:PL:SB
TcYC6_Chr34	345552	.	G	A	660.77	.	BaseQRankSum=0.912;ClippingRankSum=0.000;DP=90;ExcessHet=3.0103;MLEAC=1,0;MLEAF=0.500,0.00;MQRankSum=-6.171;RAW_MQ=144115.00;ReadPosRankSum=-2.770;ANN=A|upstream_gene_variant|MODIFIER|translation_initiation_factor_IF-2%2C_putative|TcYC6_0093770|transcript|TcYC6_0093770-RA|protein_coding||c.-3126C>T|||||3126|,A|upstream_gene_variant|MODIFIER|WD_domain%2C_G-beta_repeat%2C_putative|TcYC6_0093780|transcript|TcYC6_0093780-RA|protein_coding||c.-336C>T|||||336|,A|downstream_gene_variant|MODIFIER|hypothetical_protein|TcYC6_0093790|transcript|TcYC6_0093790-RA|protein_coding||c.*497C>T|||||497|,A|downstream_gene_variant|MODIFIER|hypothetical_protein%2C_conserved|TcYC6_0093800|transcript|TcYC6_0093800-RA|protein_coding||c.*4893C>T|||||4893|,A|intergenic_region|MODIFIER|WD_domain%2C_G-beta_repeat%2C_putative-hypothetical_protein|TcYC6_0093780-TcYC6_0093790|intergenic_region|TcYC6_0093780-TcYC6_0093790|||n.345552G>A||||||	GT:AD:DP:GQ:PGT:PID:PL:SB
TcYC6_Chr34	345554	.	A	AC	735.73	.	BaseQRankSum=0.572;ClippingRankSum=0.000;DP=89;ExcessHet=3.0103;MLEAC=1,0;MLEAF=0.500,0.00;MQRankSum=-6.382;RAW_MQ=142351.00;ReadPosRankSum=-2.436;ANN=AC|upstream_gene_variant|MODIFIER|translation_initiation_factor_IF-2%2C_putative|TcYC6_0093770|transcript|TcYC6_0093770-RA|protein_coding||c.-3129_-3128insG|||||3129|,AC|upstream_gene_variant|MODIFIER|WD_domain%2C_G-beta_repeat%2C_putative|TcYC6_0093780|transcript|TcYC6_0093780-RA|protein_coding||c.-339_-338insG|||||339|,AC|downstream_gene_variant|MODIFIER|hypothetical_protein|TcYC6_0093790|transcript|TcYC6_0093790-RA|protein_coding||c.*494_*495insG|||||494|,AC|downstream_gene_variant|MODIFIER|hypothetical_protein%2C_conserved|TcYC6_0093800|transcript|TcYC6_0093800-RA|protein_coding||c.*4890_*4891insG|||||4890|,AC|intergenic_region|MODIFIER|WD_domain%2C_G-beta_repeat%2C_putative-hypothetical_protein|TcYC6_0093780-TcYC6_0093790|intergenic_region|TcYC6_0093780-TcYC6_0093790|||n.345554_345555insC||||||	GT:AD:DP:GQ:PGT:PID:PL:SB
TcYC6_Chr34	345576	.	A	G	817.77	.	BaseQRankSum=0.141;ClippingRankSum=0.000;DP=84;ExcessHet=3.0103;MLEAC=1,0;MLEAF=0.500,0.00;MQRankSum=-6.647;RAW_MQ=131436.00;ReadPosRankSum=-2.700;ANN=G|upstream_gene_variant|MODIFIER|translation_initiation_factor_IF-2%2C_putative|TcYC6_0093770|transcript|TcYC6_0093770-RA|protein_coding||c.-3150T>C|||||3150|,G|upstream_gene_variant|MODIFIER|WD_domain%2C_G-beta_repeat%2C_putative|TcYC6_0093780|transcript|TcYC6_0093780-RA|protein_coding||c.-360T>C|||||360|,G|downstream_gene_variant|MODIFIER|hypothetical_protein|TcYC6_0093790|transcript|TcYC6_0093790-RA|protein_coding||c.*473T>C|||||473|,G|downstream_gene_variant|MODIFIER|hypothetical_protein%2C_conserved|TcYC6_0093800|transcript|TcYC6_0093800-RA|protein_coding||c.*4869T>C|||||4869|,G|intergenic_region|MODIFIER|WD_domain%2C_G-beta_repeat%2C_putative-hypothetical_protein|TcYC6_0093780-TcYC6_0093790|intergenic_region|TcYC6_0093780-TcYC6_0093790|||n.345576A>G||||||	GT:AD:DP:GQ:PGT:PID:PL:SB
TcYC6_Chr34	345577	.	A	G	814.77	.	BaseQRankSum=0.695;ClippingRankSum=0.000;DP=84;ExcessHet=3.0103;MLEAC=1,0;MLEAF=0.500,0.00;MQRankSum=-6.647;RAW_MQ=131436.00;ReadPosRankSum=-2.654;ANN=G|upstream_gene_variant|MODIFIER|translation_initiation_factor_IF-2%2C_putative|TcYC6_0093770|transcript|TcYC6_0093770-RA|protein_coding||c.-3151T>C|||||3151|,G|upstream_gene_variant|MODIFIER|WD_domain%2C_G-beta_repeat%2C_putative|TcYC6_0093780|transcript|TcYC6_0093780-RA|protein_coding||c.-361T>C|||||361|,G|downstream_gene_variant|MODIFIER|hypothetical_protein|TcYC6_0093790|transcript|TcYC6_0093790-RA|protein_coding||c.*472T>C|||||472|,G|downstream_gene_variant|MODIFIER|hypothetical_protein%2C_conserved|TcYC6_0093800|transcript|TcYC6_0093800-RA|protein_coding||c.*4868T>C|||||4868|,G|intergenic_region|MODIFIER|WD_domain%2C_G-beta_repeat%2C_putative-hypothetical_protein|TcYC6_0093780-TcYC6_0093790|intergenic_region|TcYC6_0093780-TcYC6_0093790|||n.345577A>G||||||	GT:AD:DP:GQ:PGT:PID:PL:SB
TcYC6_Chr34	345584	.	T	A	829.77	.	BaseQRankSum=-0.760;ClippingRankSum=0.000;DP=88;ExcessHet=3.0103;MLEAC=1,0;MLEAF=0.500,0.00;MQRankSum=-6.445;RAW_MQ=136976.00;ReadPosRankSum=-2.676;ANN=A|upstream_gene_variant|MODIFIER|translation_initiation_factor_IF-2%2C_putative|TcYC6_0093770|transcript|TcYC6_0093770-RA|protein_coding||c.-3158A>T|||||3158|,A|upstream_gene_variant|MODIFIER|WD_domain%2C_G-beta_repeat%2C_putative|TcYC6_0093780|transcript|TcYC6_0093780-RA|protein_coding||c.-368A>T|||||368|,A|downstream_gene_variant|MODIFIER|hypothetical_protein|TcYC6_0093790|transcript|TcYC6_0093790-RA|protein_coding||c.*465A>T|||||465|,A|downstream_gene_variant|MODIFIER|hypothetical_protein%2C_conserved|TcYC6_0093800|transcript|TcYC6_0093800-RA|protein_coding||c.*4861A>T|||||4861|,A|intergenic_region|MODIFIER|WD_domain%2C_G-beta_repeat%2C_putative-hypothetical_protein|TcYC6_0093780-TcYC6_0093790|intergenic_region|TcYC6_0093780-TcYC6_0093790|||n.345584T>A||||||	GT:AD:DP:GQ:PGT:PID:PL:SB
TcYC6_Chr34	345655	.	G	T	803.77	.	BaseQRankSum=0.918;ClippingRankSum=0.000;DP=67;ExcessHet=3.0103;MLEAC=1,0;MLEAF=0.500,0.00;MQRankSum=4.559;RAW_MQ=99587.00;ReadPosRankSum=-0.701;ANN=T|upstream_gene_variant|MODIFIER|translation_initiation_factor_IF-2%2C_putative|TcYC6_0093770|transcript|TcYC6_0093770-RA|protein_coding||c.-3229C>A|||||3229|,T|upstream_gene_variant|MODIFIER|WD_domain%2C_G-beta_repeat%2C_putative|TcYC6_0093780|transcript|TcYC6_0093780-RA|protein_coding||c.-439C>A|||||439|,T|downstream_gene_variant|MODIFIER|hypothetical_protein|TcYC6_0093790|transcript|TcYC6_0093790-RA|protein_coding||c.*394C>A|||||394|,T|downstream_gene_variant|MODIFIER|hypothetical_protein%2C_conserved|TcYC6_0093800|transcript|TcYC6_0093800-RA|protein_coding||c.*4790C>A|||||4790|,T|intergenic_region|MODIFIER|WD_domain%2C_G-beta_repeat%2C_putative-hypothetical_protein|TcYC6_0093780-TcYC6_0093790|intergenic_region|TcYC6_0093780-TcYC6_0093790|||n.345655G>T||||||	GT:AD:DP:GQ:PL:SB
TcYC6_Chr34	345708	.	C	T	1018.77	.	BaseQRankSum=0.923;ClippingRankSum=0.000;DP=58;ExcessHet=3.0103;MLEAC=1,0;MLEAF=0.500,0.00;MQRankSum=-4.627;RAW_MQ=79474.00;ReadPosRankSum=-0.047;ANN=T|upstream_gene_variant|MODIFIER|translation_initiation_factor_IF-2%2C_putative|TcYC6_0093770|transcript|TcYC6_0093770-RA|protein_coding||c.-3282G>A|||||3282|,T|upstream_gene_variant|MODIFIER|WD_domain%2C_G-beta_repeat%2C_putative|TcYC6_0093780|transcript|TcYC6_0093780-RA|protein_coding||c.-492G>A|||||492|,T|downstream_gene_variant|MODIFIER|hypothetical_protein|TcYC6_0093790|transcript|TcYC6_0093790-RA|protein_coding||c.*341G>A|||||341|,T|downstream_gene_variant|MODIFIER|hypothetical_protein%2C_conserved|TcYC6_0093800|transcript|TcYC6_0093800-RA|protein_coding||c.*4737G>A|||||4737|,T|intergenic_region|MODIFIER|WD_domain%2C_G-beta_repeat%2C_putative-hypothetical_protein|TcYC6_0093780-TcYC6_0093790|intergenic_region|TcYC6_0093780-TcYC6_0093790|||n.345708C>T||||||	GT:AD:DP:GQ:PL:SB
TcYC6_Chr34	345738	.	CAAAA	C	904.73	.	BaseQRankSum=0.399;ClippingRankSum=0.000;DP=50;ExcessHet=3.0103;MLEAC=1,0;MLEAF=0.500,0.00;MQRankSum=-5.504;RAW_MQ=64619.00;ReadPosRankSum=1.352;ANN=C|upstream_gene_variant|MODIFIER|translation_initiation_factor_IF-2%2C_putative|TcYC6_0093770|transcript|TcYC6_0093770-RA|protein_coding||c.-3316_-3313delTTTT|||||3313|,C|upstream_gene_variant|MODIFIER|WD_domain%2C_G-beta_repeat%2C_putative|TcYC6_0093780|transcript|TcYC6_0093780-RA|protein_coding||c.-526_-523delTTTT|||||523|,C|downstream_gene_variant|MODIFIER|hypothetical_protein|TcYC6_0093790|transcript|TcYC6_0093790-RA|protein_coding||c.*307_*310delTTTT|||||310|,C|downstream_gene_variant|MODIFIER|hypothetical_protein%2C_conserved|TcYC6_0093800|transcript|TcYC6_0093800-RA|protein_coding||c.*4703_*4706delTTTT|||||4706|,C|intergenic_region|MODIFIER|WD_domain%2C_G-beta_repeat%2C_putative-hypothetical_protein|TcYC6_0093780-TcYC6_0093790|intergenic_region|TcYC6_0093780-TcYC6_0093790|||n.345739_345742delAAAA||||||	GT:AD:DP:GQ:PGT:PID:PL:SB
TcYC6_Chr34	345748	.	A	AAG	849.73	.	BaseQRankSum=0.509;ClippingRankSum=0.000;DP=47;ExcessHet=3.0103;MLEAC=1,0;MLEAF=0.500,0.00;MQRankSum=5.580;RAW_MQ=58139.00;ReadPosRankSum=-0.863;ANN=AAG|upstream_gene_variant|MODIFIER|translation_initiation_factor_IF-2%2C_putative|TcYC6_0093770|transcript|TcYC6_0093770-RA|protein_coding||c.-3323_-3322insCT|||||3323|,AAG|upstream_gene_variant|MODIFIER|WD_domain%2C_G-beta_repeat%2C_putative|TcYC6_0093780|transcript|TcYC6_0093780-RA|protein_coding||c.-533_-532insCT|||||533|,AAG|downstream_gene_variant|MODIFIER|hypothetical_protein|TcYC6_0093790|transcript|TcYC6_0093790-RA|protein_coding||c.*300_*301insCT|||||300|,AAG|downstream_gene_variant|MODIFIER|hypothetical_protein%2C_conserved|TcYC6_0093800|transcript|TcYC6_0093800-RA|protein_coding||c.*4696_*4697insCT|||||4696|,AAG|intergenic_region|MODIFIER|WD_domain%2C_G-beta_repeat%2C_putative-hypothetical_protein|TcYC6_0093780-TcYC6_0093790|intergenic_region|TcYC6_0093780-TcYC6_0093790|||n.345748_345749insAG||||||	GT:AD:DP:GQ:PGT:PID:PL:SB
TcYC6_Chr34	345759	.	CACACA	C	928.73	.	BaseQRankSum=-0.687;ClippingRankSum=0.000;DP=45;ExcessHet=3.0103;MLEAC=1,0;MLEAF=0.500,0.00;MQRankSum=-5.727;RAW_MQ=54611.00;ReadPosRankSum=1.613;ANN=C|upstream_gene_variant|MODIFIER|translation_initiation_factor_IF-2%2C_putative|TcYC6_0093770|transcript|TcYC6_0093770-RA|protein_coding||c.-3338_-3334delTGTGT|||||3334|,C|upstream_gene_variant|MODIFIER|WD_domain%2C_G-beta_repeat%2C_putative|TcYC6_0093780|transcript|TcYC6_0093780-RA|protein_coding||c.-548_-544delTGTGT|||||544|,C|downstream_gene_variant|MODIFIER|hypothetical_protein|TcYC6_0093790|transcript|TcYC6_0093790-RA|protein_coding||c.*285_*289delTGTGT|||||289|,C|downstream_gene_variant|MODIFIER|hypothetical_protein%2C_conserved|TcYC6_0093800|transcript|TcYC6_0093800-RA|protein_coding||c.*4681_*4685delTGTGT|||||4685|,C|intergenic_region|MODIFIER|WD_domain%2C_G-beta_repeat%2C_putative-hypothetical_protein|TcYC6_0093780-TcYC6_0093790|intergenic_region|TcYC6_0093780-TcYC6_0093790|||n.345760_345764delACACA||||||	GT:AD:DP:GQ:PGT:PID:PL:SB
TcYC6_Chr34	345764	.	A	AC	817.73	.	BaseQRankSum=0.635;ClippingRankSum=0.000;DP=43;ExcessHet=3.0103;MLEAC=1,0;MLEAF=0.500,0.00;MQRankSum=5.549;RAW_MQ=51083.00;ReadPosRankSum=-0.999;ANN=AC|upstream_gene_variant|MODIFIER|translation_initiation_factor_IF-2%2C_putative|TcYC6_0093770|transcript|TcYC6_0093770-RA|protein_coding||c.-3339_-3338insG|||||3339|,AC|upstream_gene_variant|MODIFIER|WD_domain%2C_G-beta_repeat%2C_putative|TcYC6_0093780|transcript|TcYC6_0093780-RA|protein_coding||c.-549_-548insG|||||549|,AC|downstream_gene_variant|MODIFIER|hypothetical_protein|TcYC6_0093790|transcript|TcYC6_0093790-RA|protein_coding||c.*284_*285insG|||||284|,AC|downstream_gene_variant|MODIFIER|hypothetical_protein%2C_conserved|TcYC6_0093800|transcript|TcYC6_0093800-RA|protein_coding||c.*4680_*4681insG|||||4680|,AC|intergenic_region|MODIFIER|WD_domain%2C_G-beta_repeat%2C_putative-hypothetical_protein|TcYC6_0093780-TcYC6_0093790|intergenic_region|TcYC6_0093780-TcYC6_0093790|||n.345764_345765insC||||||	GT:AD:DP:GQ:PGT:PID:PL:SB
TcYC6_Chr34	345779	.	A	G	904.77	.	BaseQRankSum=-1.160;ClippingRankSum=0.000;DP=41;ExcessHet=3.0103;MLEAC=1,0;MLEAF=0.500,0.00;MQRankSum=-5.000;RAW_MQ=47438.00;ReadPosRankSum=0.696;ANN=G|upstream_gene_variant|MODIFIER|translation_initiation_factor_IF-2%2C_putative|TcYC6_0093770|transcript|TcYC6_0093770-RA|protein_coding||c.-3353T>C|||||3353|,G|upstream_gene_variant|MODIFIER|WD_domain%2C_G-beta_repeat%2C_putative|TcYC6_0093780|transcript|TcYC6_0093780-RA|protein_coding||c.-563T>C|||||563|,G|downstream_gene_variant|MODIFIER|hypothetical_protein|TcYC6_0093790|transcript|TcYC6_0093790-RA|protein_coding||c.*270T>C|||||270|,G|downstream_gene_variant|MODIFIER|hypothetical_protein%2C_conserved|TcYC6_0093800|transcript|TcYC6_0093800-RA|protein_coding||c.*4666T>C|||||4666|,G|intergenic_region|MODIFIER|WD_domain%2C_G-beta_repeat%2C_putative-hypothetical_protein|TcYC6_0093780-TcYC6_0093790|intergenic_region|TcYC6_0093780-TcYC6_0093790|||n.345779A>G||||||	GT:AD:DP:GQ:PGT:PID:PL:SB
TcYC6_Chr34	345822	.	A	G	648.77	.	BaseQRankSum=0.939;ClippingRankSum=0.000;DP=38;ExcessHet=3.0103;MLEAC=1,0;MLEAF=0.500,0.00;MQRankSum=-4.084;RAW_MQ=45359.00;ReadPosRankSum=-0.430;ANN=G|upstream_gene_variant|MODIFIER|translation_initiation_factor_IF-2%2C_putative|TcYC6_0093770|transcript|TcYC6_0093770-RA|protein_coding||c.-3396T>C|||||3396|,G|upstream_gene_variant|MODIFIER|WD_domain%2C_G-beta_repeat%2C_putative|TcYC6_0093780|transcript|TcYC6_0093780-RA|protein_coding||c.-606T>C|||||606|,G|downstream_gene_variant|MODIFIER|hypothetical_protein|TcYC6_0093790|transcript|TcYC6_0093790-RA|protein_coding||c.*227T>C|||||227|,G|downstream_gene_variant|MODIFIER|hypothetical_protein%2C_conserved|TcYC6_0093800|transcript|TcYC6_0093800-RA|protein_coding||c.*4623T>C|||||4623|,G|intergenic_region|MODIFIER|WD_domain%2C_G-beta_repeat%2C_putative-hypothetical_protein|TcYC6_0093780-TcYC6_0093790|intergenic_region|TcYC6_0093780-TcYC6_0093790|||n.345822A>G||||||	GT:AD:DP:GQ:PL:SB
TcYC6_Chr34	345824	.	CAAAA	C	569.73	.	BaseQRankSum=-0.164;ClippingRankSum=0.000;DP=54;ExcessHet=3.0103;MLEAC=0,1,0,0,0;MLEAF=0.00,0.500,0.00,0.00,0.00;MQRankSum=-3.196;RAW_MQ=68175.00;ReadPosRankSum=0.756;ANN=C|upstream_gene_variant|MODIFIER|translation_initiation_factor_IF-2%2C_putative|TcYC6_0093770|transcript|TcYC6_0093770-RA|protein_coding||c.-3402_-3399delTTTT|||||3399|,C|upstream_gene_variant|MODIFIER|WD_domain%2C_G-beta_repeat%2C_putative|TcYC6_0093780|transcript|TcYC6_0093780-RA|protein_coding||c.-612_-609delTTTT|||||609|,C|downstream_gene_variant|MODIFIER|hypothetical_protein|TcYC6_0093790|transcript|TcYC6_0093790-RA|protein_coding||c.*221_*224delTTTT|||||224|,C|downstream_gene_variant|MODIFIER|hypothetical_protein%2C_conserved|TcYC6_0093800|transcript|TcYC6_0093800-RA|protein_coding||c.*4617_*4620delTTTT|||||4620|,C|intergenic_region|MODIFIER|WD_domain%2C_G-beta_repeat%2C_putative-hypothetical_protein|TcYC6_0093780-TcYC6_0093790|intergenic_region|TcYC6_0093780-TcYC6_0093790|||n.345825_345828delAAAA||||||	GT:AD:DP:GQ:PL:SB
TcYC6_Chr34	345994	.	C	A	1304.77	.	BaseQRankSum=-0.801;ClippingRankSum=0.000;DP=53;ExcessHet=3.0103;MLEAC=1,0;MLEAF=0.500,0.00;MQRankSum=-3.580;RAW_MQ=85092.00;ReadPosRankSum=-1.180;ANN=A|upstream_gene_variant|MODIFIER|translation_initiation_factor_IF-2%2C_putative|TcYC6_0093770|transcript|TcYC6_0093770-RA|protein_coding||c.-3568G>T|||||3568|,A|upstream_gene_variant|MODIFIER|WD_domain%2C_G-beta_repeat%2C_putative|TcYC6_0093780|transcript|TcYC6_0093780-RA|protein_coding||c.-778G>T|||||778|,A|downstream_gene_variant|MODIFIER|hypothetical_protein|TcYC6_0093790|transcript|TcYC6_0093790-RA|protein_coding||c.*55G>T|||||55|,A|downstream_gene_variant|MODIFIER|hypothetical_protein%2C_conserved|TcYC6_0093800|transcript|TcYC6_0093800-RA|protein_coding||c.*4451G>T|||||4451|,A|intergenic_region|MODIFIER|WD_domain%2C_G-beta_repeat%2C_putative-hypothetical_protein|TcYC6_0093780-TcYC6_0093790|intergenic_region|TcYC6_0093780-TcYC6_0093790|||n.345994C>A||||||	GT:AD:DP:GQ:PL:SB
TcYC6_Chr34	345995	.	C	CAA	1240.73	.	BaseQRankSum=-0.246;ClippingRankSum=0.000;DP=52;ExcessHet=3.0103;MLEAC=1,0,0;MLEAF=0.500,0.00,0.00;MQRankSum=-3.621;RAW_MQ=83164.00;ReadPosRankSum=-0.183;ANN=CAA|upstream_gene_variant|MODIFIER|translation_initiation_factor_IF-2%2C_putative|TcYC6_0093770|transcript|TcYC6_0093770-RA|protein_coding||c.-3570_-3569insTT|||||3570|,CAA|upstream_gene_variant|MODIFIER|WD_domain%2C_G-beta_repeat%2C_putative|TcYC6_0093780|transcript|TcYC6_0093780-RA|protein_coding||c.-780_-779insTT|||||780|,CAA|downstream_gene_variant|MODIFIER|hypothetical_protein|TcYC6_0093790|transcript|TcYC6_0093790-RA|protein_coding||c.*53_*54insTT|||||53|,CAA|downstream_gene_variant|MODIFIER|hypothetical_protein%2C_conserved|TcYC6_0093800|transcript|TcYC6_0093800-RA|protein_coding||c.*4449_*4450insTT|||||4449|,CAA|intergenic_region|MODIFIER|WD_domain%2C_G-beta_repeat%2C_putative-hypothetical_protein|TcYC6_0093780-TcYC6_0093790|intergenic_region|TcYC6_0093780-TcYC6_0093790|||n.345995_345996insAA||||||	GT:AD:DP:GQ:PL:SB
TcYC6_Chr34	346005	.	AAAG	A	727.73	.	BaseQRankSum=0.875;ClippingRankSum=0.000;DP=62;ExcessHet=3.0103;MLEAC=1,0;MLEAF=0.500,0.00;MQRankSum=2.460;RAW_MQ=97029.00;ReadPosRankSum=-0.617;ANN=A|upstream_gene_variant|MODIFIER|translation_initiation_factor_IF-2%2C_putative|TcYC6_0093770|transcript|TcYC6_0093770-RA|protein_coding||c.-3582_-3580delCTT|||||3580|,A|upstream_gene_variant|MODIFIER|WD_domain%2C_G-beta_repeat%2C_putative|TcYC6_0093780|transcript|TcYC6_0093780-RA|protein_coding||c.-792_-790delCTT|||||790|,A|downstream_gene_variant|MODIFIER|hypothetical_protein|TcYC6_0093790|transcript|TcYC6_0093790-RA|protein_coding||c.*41_*43delCTT|||||43|,A|downstream_gene_variant|MODIFIER|hypothetical_protein%2C_conserved|TcYC6_0093800|transcript|TcYC6_0093800-RA|protein_coding||c.*4437_*4439delCTT|||||4439|,A|intergenic_region|MODIFIER|WD_domain%2C_G-beta_repeat%2C_putative-hypothetical_protein|TcYC6_0093780-TcYC6_0093790|intergenic_region|TcYC6_0093780-TcYC6_0093790|||n.346006_346008delAAG||||||	GT:AD:DP:GQ:PL:SB
TcYC6_Chr34	346013	.	A	AAAG	1355.73	.	BaseQRankSum=-0.080;ClippingRankSum=0.000;DP=67;ExcessHet=3.0103;MLEAC=1,0;MLEAF=0.500,0.00;MQRankSum=-2.091;RAW_MQ=104614.00;ReadPosRankSum=1.432;ANN=AAAG|upstream_gene_variant|MODIFIER|translation_initiation_factor_IF-2%2C_putative|TcYC6_0093770|transcript|TcYC6_0093770-RA|protein_coding||c.-3588_-3587insCTT|||||3588|,AAAG|upstream_gene_variant|MODIFIER|WD_domain%2C_G-beta_repeat%2C_putative|TcYC6_0093780|transcript|TcYC6_0093780-RA|protein_coding||c.-798_-797insCTT|||||798|,AAAG|downstream_gene_variant|MODIFIER|hypothetical_protein|TcYC6_0093790|transcript|TcYC6_0093790-RA|protein_coding||c.*35_*36insCTT|||||35|,AAAG|downstream_gene_variant|MODIFIER|hypothetical_protein%2C_conserved|TcYC6_0093800|transcript|TcYC6_0093800-RA|protein_coding||c.*4431_*4432insCTT|||||4431|,AAAG|intergenic_region|MODIFIER|WD_domain%2C_G-beta_repeat%2C_putative-hypothetical_protein|TcYC6_0093780-TcYC6_0093790|intergenic_region|TcYC6_0093780-TcYC6_0093790|||n.346013_346014insAAG||||||	GT:AD:DP:GQ:PL:SB
TcYC6_Chr34	346219	.	T	C	1322.77	.	BaseQRankSum=-0.655;ClippingRankSum=0.000;DP=75;ExcessHet=3.0103;MLEAC=1,0;MLEAF=0.500,0.00;MQRankSum=1.096;RAW_MQ=132136.00;ReadPosRankSum=-2.138;ANN=C|missense_variant|MODERATE|hypothetical_protein|TcYC6_0093790|transcript|TcYC6_0093790-RA|protein_coding|1/1|c.3724A>G|p.Met1242Val|3724/3894|3724/3894|1242/1297||,C|upstream_gene_variant|MODIFIER|translation_initiation_factor_IF-2%2C_putative|TcYC6_0093770|transcript|TcYC6_0093770-RA|protein_coding||c.-3793A>G|||||3793|,C|upstream_gene_variant|MODIFIER|WD_domain%2C_G-beta_repeat%2C_putative|TcYC6_0093780|transcript|TcYC6_0093780-RA|protein_coding||c.-1003A>G|||||1003|,C|downstream_gene_variant|MODIFIER|hypothetical_protein%2C_conserved|TcYC6_0093800|transcript|TcYC6_0093800-RA|protein_coding||c.*4226A>G|||||4226|	GT:AD:DP:GQ:PL:SB
TcYC6_Chr34	346334	.	G	A	1452.77	.	BaseQRankSum=-0.004;ClippingRankSum=0.000;DP=94;ExcessHet=3.0103;MLEAC=1,0;MLEAF=0.500,0.00;MQRankSum=0.000;RAW_MQ=165816.00;ReadPosRankSum=1.570;ANN=A|synonymous_variant|LOW|hypothetical_protein|TcYC6_0093790|transcript|TcYC6_0093790-RA|protein_coding|1/1|c.3609C>T|p.Asp1203Asp|3609/3894|3609/3894|1203/1297||,A|upstream_gene_variant|MODIFIER|translation_initiation_factor_IF-2%2C_putative|TcYC6_0093770|transcript|TcYC6_0093770-RA|protein_coding||c.-3908C>T|||||3908|,A|upstream_gene_variant|MODIFIER|WD_domain%2C_G-beta_repeat%2C_putative|TcYC6_0093780|transcript|TcYC6_0093780-RA|protein_coding||c.-1118C>T|||||1118|,A|downstream_gene_variant|MODIFIER|hypothetical_protein%2C_conserved|TcYC6_0093800|transcript|TcYC6_0093800-RA|protein_coding||c.*4111C>T|||||4111|	GT:AD:DP:GQ:PL:SB
TcYC6_Chr34	346412	.	C	T	1722.77	.	BaseQRankSum=1.231;ClippingRankSum=0.000;DP=94;ExcessHet=3.0103;MLEAC=1,0;MLEAF=0.500,0.00;MQRankSum=0.000;RAW_MQ=165816.00;ReadPosRankSum=-0.246;ANN=T|synonymous_variant|LOW|hypothetical_protein|TcYC6_0093790|transcript|TcYC6_0093790-RA|protein_coding|1/1|c.3531G>A|p.Leu1177Leu|3531/3894|3531/3894|1177/1297||,T|upstream_gene_variant|MODIFIER|translation_initiation_factor_IF-2%2C_putative|TcYC6_0093770|transcript|TcYC6_0093770-RA|protein_coding||c.-3986G>A|||||3986|,T|upstream_gene_variant|MODIFIER|WD_domain%2C_G-beta_repeat%2C_putative|TcYC6_0093780|transcript|TcYC6_0093780-RA|protein_coding||c.-1196G>A|||||1196|,T|downstream_gene_variant|MODIFIER|hypothetical_protein%2C_conserved|TcYC6_0093800|transcript|TcYC6_0093800-RA|protein_coding||c.*4033G>A|||||4033|	GT:AD:DP:GQ:PL:SB
TcYC6_Chr34	346586	.	A	G	1585.77	.	BaseQRankSum=1.731;ClippingRankSum=0.000;DP=83;ExcessHet=3.0103;MLEAC=1,0;MLEAF=0.500,0.00;MQRankSum=0.000;RAW_MQ=146412.00;ReadPosRankSum=-0.321;ANN=G|synonymous_variant|LOW|hypothetical_protein|TcYC6_0093790|transcript|TcYC6_0093790-RA|protein_coding|1/1|c.3357T>C|p.Gly1119Gly|3357/3894|3357/3894|1119/1297||,G|upstream_gene_variant|MODIFIER|translation_initiation_factor_IF-2%2C_putative|TcYC6_0093770|transcript|TcYC6_0093770-RA|protein_coding||c.-4160T>C|||||4160|,G|upstream_gene_variant|MODIFIER|WD_domain%2C_G-beta_repeat%2C_putative|TcYC6_0093780|transcript|TcYC6_0093780-RA|protein_coding||c.-1370T>C|||||1370|,G|downstream_gene_variant|MODIFIER|hypothetical_protein%2C_conserved|TcYC6_0093800|transcript|TcYC6_0093800-RA|protein_coding||c.*3859T>C|||||3859|	GT:AD:DP:GQ:PL:SB
TcYC6_Chr34	346914	.	G	T	1051.77	.	BaseQRankSum=-0.501;ClippingRankSum=0.000;DP=74;ExcessHet=3.0103;MLEAC=1,0;MLEAF=0.500,0.00;MQRankSum=0.000;RAW_MQ=130536.00;ReadPosRankSum=-0.661;ANN=T|missense_variant|MODERATE|hypothetical_protein|TcYC6_0093790|transcript|TcYC6_0093790-RA|protein_coding|1/1|c.3029C>A|p.Ala1010Glu|3029/3894|3029/3894|1010/1297||,T|upstream_gene_variant|MODIFIER|translation_initiation_factor_IF-2%2C_putative|TcYC6_0093770|transcript|TcYC6_0093770-RA|protein_coding||c.-4488C>A|||||4488|,T|upstream_gene_variant|MODIFIER|WD_domain%2C_G-beta_repeat%2C_putative|TcYC6_0093780|transcript|TcYC6_0093780-RA|protein_coding||c.-1698C>A|||||1698|,T|downstream_gene_variant|MODIFIER|hypothetical_protein%2C_conserved|TcYC6_0093800|transcript|TcYC6_0093800-RA|protein_coding||c.*3531C>A|||||3531|	GT:AD:DP:GQ:PL:SB
TcYC6_Chr34	347006	.	A	G	1080.77	.	BaseQRankSum=2.015;ClippingRankSum=0.000;DP=72;ExcessHet=3.0103;MLEAC=1,0;MLEAF=0.500,0.00;MQRankSum=-1.155;RAW_MQ=126844.00;ReadPosRankSum=0.152;ANN=G|synonymous_variant|LOW|hypothetical_protein|TcYC6_0093790|transcript|TcYC6_0093790-RA|protein_coding|1/1|c.2937T>C|p.His979His|2937/3894|2937/3894|979/1297||,G|upstream_gene_variant|MODIFIER|translation_initiation_factor_IF-2%2C_putative|TcYC6_0093770|transcript|TcYC6_0093770-RA|protein_coding||c.-4580T>C|||||4580|,G|upstream_gene_variant|MODIFIER|WD_domain%2C_G-beta_repeat%2C_putative|TcYC6_0093780|transcript|TcYC6_0093780-RA|protein_coding||c.-1790T>C|||||1790|,G|downstream_gene_variant|MODIFIER|hypothetical_protein%2C_conserved|TcYC6_0093800|transcript|TcYC6_0093800-RA|protein_coding||c.*3439T>C|||||3439|	GT:AD:DP:GQ:PL:SB
TcYC6_Chr34	347018	.	A	G	986.77	.	BaseQRankSum=0.680;ClippingRankSum=0.000;DP=69;ExcessHet=3.0103;MLEAC=1,0;MLEAF=0.500,0.00;MQRankSum=-1.145;RAW_MQ=121552.00;ReadPosRankSum=-0.731;ANN=G|synonymous_variant|LOW|hypothetical_protein|TcYC6_0093790|transcript|TcYC6_0093790-RA|protein_coding|1/1|c.2925T>C|p.Asn975Asn|2925/3894|2925/3894|975/1297||,G|upstream_gene_variant|MODIFIER|translation_initiation_factor_IF-2%2C_putative|TcYC6_0093770|transcript|TcYC6_0093770-RA|protein_coding||c.-4592T>C|||||4592|,G|upstream_gene_variant|MODIFIER|WD_domain%2C_G-beta_repeat%2C_putative|TcYC6_0093780|transcript|TcYC6_0093780-RA|protein_coding||c.-1802T>C|||||1802|,G|downstream_gene_variant|MODIFIER|hypothetical_protein%2C_conserved|TcYC6_0093800|transcript|TcYC6_0093800-RA|protein_coding||c.*3427T>C|||||3427|	GT:AD:DP:GQ:PL:SB
TcYC6_Chr34	347186	.	A	C	1908.77	.	BaseQRankSum=2.139;ClippingRankSum=0.000;DP=92;ExcessHet=3.0103;MLEAC=1,0;MLEAF=0.500,0.00;MQRankSum=0.000;RAW_MQ=162288.00;ReadPosRankSum=0.841;ANN=C|synonymous_variant|LOW|hypothetical_protein|TcYC6_0093790|transcript|TcYC6_0093790-RA|protein_coding|1/1|c.2757T>G|p.Gly919Gly|2757/3894|2757/3894|919/1297||,C|upstream_gene_variant|MODIFIER|translation_initiation_factor_IF-2%2C_putative|TcYC6_0093770|transcript|TcYC6_0093770-RA|protein_coding||c.-4760T>G|||||4760|,C|upstream_gene_variant|MODIFIER|WD_domain%2C_G-beta_repeat%2C_putative|TcYC6_0093780|transcript|TcYC6_0093780-RA|protein_coding||c.-1970T>G|||||1970|,C|downstream_gene_variant|MODIFIER|hypothetical_protein%2C_conserved|TcYC6_0093800|transcript|TcYC6_0093800-RA|protein_coding||c.*3259T>G|||||3259|	GT:AD:DP:GQ:PL:SB
TcYC6_Chr34	347379	.	A	G	1321.77	.	BaseQRankSum=1.111;ClippingRankSum=0.000;DP=77;ExcessHet=3.0103;MLEAC=1,0;MLEAF=0.500,0.00;MQRankSum=0.000;RAW_MQ=135828.00;ReadPosRankSum=-0.292;ANN=G|missense_variant|MODERATE|hypothetical_protein|TcYC6_0093790|transcript|TcYC6_0093790-RA|protein_coding|1/1|c.2564T>C|p.Leu855Ser|2564/3894|2564/3894|855/1297||,G|upstream_gene_variant|MODIFIER|translation_initiation_factor_IF-2%2C_putative|TcYC6_0093770|transcript|TcYC6_0093770-RA|protein_coding||c.-4953T>C|||||4953|,G|upstream_gene_variant|MODIFIER|WD_domain%2C_G-beta_repeat%2C_putative|TcYC6_0093780|transcript|TcYC6_0093780-RA|protein_coding||c.-2163T>C|||||2163|,G|downstream_gene_variant|MODIFIER|hypothetical_protein%2C_conserved|TcYC6_0093800|transcript|TcYC6_0093800-RA|protein_coding||c.*3066T>C|||||3066|	GT:AD:DP:GQ:PL:SB
TcYC6_Chr34	347900	.	G	A	900.77	.	BaseQRankSum=0.781;ClippingRankSum=0.000;DP=68;ExcessHet=3.0103;MLEAC=1,0;MLEAF=0.500,0.00;MQRankSum=0.000;RAW_MQ=119952.00;ReadPosRankSum=0.470;ANN=A|synonymous_variant|LOW|hypothetical_protein|TcYC6_0093790|transcript|TcYC6_0093790-RA|protein_coding|1/1|c.2043C>T|p.Ser681Ser|2043/3894|2043/3894|681/1297||,A|upstream_gene_variant|MODIFIER|WD_domain%2C_G-beta_repeat%2C_putative|TcYC6_0093780|transcript|TcYC6_0093780-RA|protein_coding||c.-2684C>T|||||2684|,A|downstream_gene_variant|MODIFIER|hypothetical_protein%2C_conserved|TcYC6_0093800|transcript|TcYC6_0093800-RA|protein_coding||c.*2545C>T|||||2545|	GT:AD:DP:GQ:PL:SB
TcYC6_Chr34	349172	.	A	G	1130.77	.	BaseQRankSum=1.039;ClippingRankSum=0.000;DP=76;ExcessHet=3.0103;MLEAC=1,0;MLEAF=0.500,0.00;MQRankSum=0.000;RAW_MQ=134064.00;ReadPosRankSum=0.038;ANN=G|synonymous_variant|LOW|hypothetical_protein|TcYC6_0093790|transcript|TcYC6_0093790-RA|protein_coding|1/1|c.771T>C|p.Pro257Pro|771/3894|771/3894|257/1297||,G|upstream_gene_variant|MODIFIER|WD_domain%2C_G-beta_repeat%2C_putative|TcYC6_0093780|transcript|TcYC6_0093780-RA|protein_coding||c.-3956T>C|||||3956|,G|downstream_gene_variant|MODIFIER|hypothetical_protein%2C_conserved|TcYC6_0093800|transcript|TcYC6_0093800-RA|protein_coding||c.*1273T>C|||||1273|,G|downstream_gene_variant|MODIFIER|hypothetical_protein%2C_conserved|TcYC6_0093810|transcript|TcYC6_0093810-RA|protein_coding||c.*4737T>C|||||4737|	GT:AD:DP:GQ:PL:SB
TcYC6_Chr34	349601	.	T	C	1256.77	.	BaseQRankSum=0.900;ClippingRankSum=0.000;DP=86;ExcessHet=3.0103;MLEAC=1,0;MLEAF=0.500,0.00;MQRankSum=0.000;RAW_MQ=151704.00;ReadPosRankSum=0.738;ANN=C|synonymous_variant|LOW|hypothetical_protein|TcYC6_0093790|transcript|TcYC6_0093790-RA|protein_coding|1/1|c.342A>G|p.Val114Val|342/3894|342/3894|114/1297||,C|upstream_gene_variant|MODIFIER|WD_domain%2C_G-beta_repeat%2C_putative|TcYC6_0093780|transcript|TcYC6_0093780-RA|protein_coding||c.-4385A>G|||||4385|,C|downstream_gene_variant|MODIFIER|hypothetical_protein%2C_conserved|TcYC6_0093800|transcript|TcYC6_0093800-RA|protein_coding||c.*844A>G|||||844|,C|downstream_gene_variant|MODIFIER|hypothetical_protein%2C_conserved|TcYC6_0093810|transcript|TcYC6_0093810-RA|protein_coding||c.*4308A>G|||||4308|	GT:AD:DP:GQ:PL:SB
TcYC6_Chr34	349907	.	C	T	900.77	.	BaseQRankSum=1.254;ClippingRankSum=0.000;DP=69;ExcessHet=3.0103;MLEAC=1,0;MLEAF=0.500,0.00;MQRankSum=2.053;RAW_MQ=120732.00;ReadPosRankSum=-0.130;ANN=T|synonymous_variant|LOW|hypothetical_protein|TcYC6_0093790|transcript|TcYC6_0093790-RA|protein_coding|1/1|c.36G>A|p.Glu12Glu|36/3894|36/3894|12/1297||,T|upstream_gene_variant|MODIFIER|WD_domain%2C_G-beta_repeat%2C_putative|TcYC6_0093780|transcript|TcYC6_0093780-RA|protein_coding||c.-4691G>A|||||4691|,T|downstream_gene_variant|MODIFIER|hypothetical_protein%2C_conserved|TcYC6_0093800|transcript|TcYC6_0093800-RA|protein_coding||c.*538G>A|||||538|,T|downstream_gene_variant|MODIFIER|hypothetical_protein%2C_conserved|TcYC6_0093810|transcript|TcYC6_0093810-RA|protein_coding||c.*4002G>A|||||4002|	GT:AD:DP:GQ:PL:SB
TcYC6_Chr34	350026	.	G	GA	1450.73	.	BaseQRankSum=-2.545;ClippingRankSum=0.000;DP=80;ExcessHet=3.0103;MLEAC=1,0;MLEAF=0.500,0.00;MQRankSum=-4.420;RAW_MQ=134065.00;ReadPosRankSum=-1.992;ANN=GA|upstream_gene_variant|MODIFIER|WD_domain%2C_G-beta_repeat%2C_putative|TcYC6_0093780|transcript|TcYC6_0093780-RA|protein_coding||c.-4811_-4810insT|||||4811|,GA|upstream_gene_variant|MODIFIER|hypothetical_protein|TcYC6_0093790|transcript|TcYC6_0093790-RA|protein_coding||c.-85_-84insT|||||85|,GA|downstream_gene_variant|MODIFIER|hypothetical_protein%2C_conserved|TcYC6_0093800|transcript|TcYC6_0093800-RA|protein_coding||c.*418_*419insT|||||418|,GA|downstream_gene_variant|MODIFIER|hypothetical_protein%2C_conserved|TcYC6_0093810|transcript|TcYC6_0093810-RA|protein_coding||c.*3882_*3883insT|||||3882|,GA|intergenic_region|MODIFIER|hypothetical_protein-hypothetical_protein%2C_conserved|TcYC6_0093790-TcYC6_0093800|intergenic_region|TcYC6_0093790-TcYC6_0093800|||n.350026_350027insA||||||	GT:AD:DP:GQ:PGT:PID:PL:SB
TcYC6_Chr34	350034	.	C	A	1453.77	.	BaseQRankSum=0.169;ClippingRankSum=0.000;DP=76;ExcessHet=3.0103;MLEAC=1,0;MLEAF=0.500,0.00;MQRankSum=-4.563;RAW_MQ=127173.00;ReadPosRankSum=-2.184;ANN=A|upstream_gene_variant|MODIFIER|WD_domain%2C_G-beta_repeat%2C_putative|TcYC6_0093780|transcript|TcYC6_0093780-RA|protein_coding||c.-4818G>T|||||4818|,A|upstream_gene_variant|MODIFIER|hypothetical_protein|TcYC6_0093790|transcript|TcYC6_0093790-RA|protein_coding||c.-92G>T|||||92|,A|downstream_gene_variant|MODIFIER|hypothetical_protein%2C_conserved|TcYC6_0093800|transcript|TcYC6_0093800-RA|protein_coding||c.*411G>T|||||411|,A|downstream_gene_variant|MODIFIER|hypothetical_protein%2C_conserved|TcYC6_0093810|transcript|TcYC6_0093810-RA|protein_coding||c.*3875G>T|||||3875|,A|intergenic_region|MODIFIER|hypothetical_protein-hypothetical_protein%2C_conserved|TcYC6_0093790-TcYC6_0093800|intergenic_region|TcYC6_0093790-TcYC6_0093800|||n.350034C>A||||||	GT:AD:DP:GQ:PGT:PID:PL:SB
TcYC6_Chr34	350035	.	CAA	C	1163.73	.	BaseQRankSum=1.690;ClippingRankSum=0.000;DP=75;ExcessHet=3.0103;MLEAC=1,0;MLEAF=0.500,0.00;MQRankSum=4.448;RAW_MQ=125409.00;ReadPosRankSum=2.719;ANN=C|upstream_gene_variant|MODIFIER|WD_domain%2C_G-beta_repeat%2C_putative|TcYC6_0093780|transcript|TcYC6_0093780-RA|protein_coding||c.-4821_-4820delTT|||||4820|,C|upstream_gene_variant|MODIFIER|hypothetical_protein|TcYC6_0093790|transcript|TcYC6_0093790-RA|protein_coding||c.-95_-94delTT|||||94|,C|downstream_gene_variant|MODIFIER|hypothetical_protein%2C_conserved|TcYC6_0093800|transcript|TcYC6_0093800-RA|protein_coding||c.*408_*409delTT|||||409|,C|downstream_gene_variant|MODIFIER|hypothetical_protein%2C_conserved|TcYC6_0093810|transcript|TcYC6_0093810-RA|protein_coding||c.*3872_*3873delTT|||||3873|,C|intergenic_region|MODIFIER|hypothetical_protein-hypothetical_protein%2C_conserved|TcYC6_0093790-TcYC6_0093800|intergenic_region|TcYC6_0093790-TcYC6_0093800|||n.350036_350037delAA||||||	GT:AD:DP:GQ:PL:SB
TcYC6_Chr34	350129	.	CT	C	491.73	.	BaseQRankSum=0.762;ClippingRankSum=0.000;DP=73;ExcessHet=3.0103;MLEAC=1,0,0;MLEAF=0.500,0.00,0.00;MQRankSum=4.198;RAW_MQ=120850.00;ReadPosRankSum=0.808;ANN=C|upstream_gene_variant|MODIFIER|WD_domain%2C_G-beta_repeat%2C_putative|TcYC6_0093780|transcript|TcYC6_0093780-RA|protein_coding||c.-4914delA|||||4914|,C|upstream_gene_variant|MODIFIER|hypothetical_protein|TcYC6_0093790|transcript|TcYC6_0093790-RA|protein_coding||c.-188delA|||||188|,C|downstream_gene_variant|MODIFIER|hypothetical_protein%2C_conserved|TcYC6_0093800|transcript|TcYC6_0093800-RA|protein_coding||c.*315delA|||||315|,C|downstream_gene_variant|MODIFIER|hypothetical_protein%2C_conserved|TcYC6_0093810|transcript|TcYC6_0093810-RA|protein_coding||c.*3779delA|||||3779|,C|intergenic_region|MODIFIER|hypothetical_protein-hypothetical_protein%2C_conserved|TcYC6_0093790-TcYC6_0093800|intergenic_region|TcYC6_0093790-TcYC6_0093800|||n.350130delT||||||	GT:AD:DP:GQ:PL:SB
TcYC6_Chr34	350138	.	T	TTTTTTTC	901.73	.	BaseQRankSum=1.563;ClippingRankSum=0.000;DP=72;ExcessHet=3.0103;MLEAC=1,0;MLEAF=0.500,0.00;MQRankSum=-4.701;RAW_MQ=118758.00;ReadPosRankSum=-0.181;ANN=TTTTTTTC|upstream_gene_variant|MODIFIER|WD_domain%2C_G-beta_repeat%2C_putative|TcYC6_0093780|transcript|TcYC6_0093780-RA|protein_coding||c.-4923_-4922insGAAAAAA|||||4923|,TTTTTTTC|upstream_gene_variant|MODIFIER|hypothetical_protein|TcYC6_0093790|transcript|TcYC6_0093790-RA|protein_coding||c.-197_-196insGAAAAAA|||||197|,TTTTTTTC|downstream_gene_variant|MODIFIER|hypothetical_protein%2C_conserved|TcYC6_0093800|transcript|TcYC6_0093800-RA|protein_coding||c.*306_*307insGAAAAAA|||||306|,TTTTTTTC|downstream_gene_variant|MODIFIER|hypothetical_protein%2C_conserved|TcYC6_0093810|transcript|TcYC6_0093810-RA|protein_coding||c.*3770_*3771insGAAAAAA|||||3770|,TTTTTTTC|intergenic_region|MODIFIER|hypothetical_protein-hypothetical_protein%2C_conserved|TcYC6_0093790-TcYC6_0093800|intergenic_region|TcYC6_0093790-TcYC6_0093800|||n.350138_350139insTTTTTTC||||||	GT:AD:DP:GQ:PL:SB
TcYC6_Chr34	350454	.	T	C	1629.77	.	BaseQRankSum=-1.411;ClippingRankSum=0.000;DP=87;ExcessHet=3.0103;MLEAC=1,0;MLEAF=0.500,0.00;MQRankSum=-0.899;RAW_MQ=153304.00;ReadPosRankSum=1.037;ANN=C|synonymous_variant|LOW|hypothetical_protein%2C_conserved|TcYC6_0093800|transcript|TcYC6_0093800-RA|protein_coding|1/1|c.2445A>G|p.Ala815Ala|2445/2454|2445/2454|815/817||,C|upstream_gene_variant|MODIFIER|hypothetical_protein|TcYC6_0093790|transcript|TcYC6_0093790-RA|protein_coding||c.-512A>G|||||512|,C|downstream_gene_variant|MODIFIER|hypothetical_protein%2C_conserved|TcYC6_0093810|transcript|TcYC6_0093810-RA|protein_coding||c.*3455A>G|||||3455|	GT:AD:DP:GQ:PL:SB
TcYC6_Chr34	350831	.	T	G	1252.77	.	BaseQRankSum=0.081;ClippingRankSum=0.000;DP=72;ExcessHet=3.0103;MLEAC=1,0;MLEAF=0.500,0.00;MQRankSum=-0.918;RAW_MQ=126844.00;ReadPosRankSum=-0.279;ANN=G|missense_variant|MODERATE|hypothetical_protein%2C_conserved|TcYC6_0093800|transcript|TcYC6_0093800-RA|protein_coding|1/1|c.2068A>C|p.Asn690His|2068/2454|2068/2454|690/817||,G|upstream_gene_variant|MODIFIER|hypothetical_protein|TcYC6_0093790|transcript|TcYC6_0093790-RA|protein_coding||c.-889A>C|||||889|,G|downstream_gene_variant|MODIFIER|hypothetical_protein%2C_conserved|TcYC6_0093810|transcript|TcYC6_0093810-RA|protein_coding||c.*3078A>C|||||3078|	GT:AD:DP:GQ:PL:SB
TcYC6_Chr34	350950	.	C	T	1308.77	.	BaseQRankSum=0.866;ClippingRankSum=0.000;DP=75;ExcessHet=3.0103;MLEAC=1,0;MLEAF=0.500,0.00;MQRankSum=-0.884;RAW_MQ=132136.00;ReadPosRankSum=-1.250;ANN=T|missense_variant|MODERATE|hypothetical_protein%2C_conserved|TcYC6_0093800|transcript|TcYC6_0093800-RA|protein_coding|1/1|c.1949G>A|p.Gly650Asp|1949/2454|1949/2454|650/817||,T|upstream_gene_variant|MODIFIER|hypothetical_protein|TcYC6_0093790|transcript|TcYC6_0093790-RA|protein_coding||c.-1008G>A|||||1008|,T|downstream_gene_variant|MODIFIER|hypothetical_protein%2C_conserved|TcYC6_0093810|transcript|TcYC6_0093810-RA|protein_coding||c.*2959G>A|||||2959|	GT:AD:DP:GQ:PL:SB
TcYC6_Chr34	350992	.	C	T	1252.77	.	BaseQRankSum=2.196;ClippingRankSum=0.000;DP=69;ExcessHet=3.0103;MLEAC=1,0;MLEAF=0.500,0.00;MQRankSum=-0.901;RAW_MQ=121552.00;ReadPosRankSum=0.669;ANN=T|missense_variant|MODERATE|hypothetical_protein%2C_conserved|TcYC6_0093800|transcript|TcYC6_0093800-RA|protein_coding|1/1|c.1907G>A|p.Arg636Gln|1907/2454|1907/2454|636/817||,T|upstream_gene_variant|MODIFIER|hypothetical_protein|TcYC6_0093790|transcript|TcYC6_0093790-RA|protein_coding||c.-1050G>A|||||1050|,T|downstream_gene_variant|MODIFIER|hypothetical_protein%2C_conserved|TcYC6_0093810|transcript|TcYC6_0093810-RA|protein_coding||c.*2917G>A|||||2917|	GT:AD:DP:GQ:PL:SB
TcYC6_Chr34	351709	.	A	G	654.77	.	BaseQRankSum=2.031;ClippingRankSum=0.000;DP=42;ExcessHet=3.0103;MLEAC=1,0;MLEAF=0.500,0.00;MQRankSum=0.000;RAW_MQ=74088.00;ReadPosRankSum=-1.281;ANN=G|missense_variant|MODERATE|hypothetical_protein%2C_conserved|TcYC6_0093800|transcript|TcYC6_0093800-RA|protein_coding|1/1|c.1190T>C|p.Val397Ala|1190/2454|1190/2454|397/817||,G|upstream_gene_variant|MODIFIER|hypothetical_protein|TcYC6_0093790|transcript|TcYC6_0093790-RA|protein_coding||c.-1767T>C|||||1767|,G|downstream_gene_variant|MODIFIER|hypothetical_protein%2C_conserved|TcYC6_0093810|transcript|TcYC6_0093810-RA|protein_coding||c.*2200T>C|||||2200|,G|downstream_gene_variant|MODIFIER|putative_microtubule-associated_protein_1A/1B%2C_light_chain_3|TcYC6_0093820|transcript|TcYC6_0093820-RA|protein_coding||c.*4590T>C|||||4590|	GT:AD:DP:GQ:PL:SB
TcYC6_Chr34	352201	.	T	C	1468.77	.	BaseQRankSum=0.152;ClippingRankSum=0.000;DP=76;ExcessHet=3.0103;MLEAC=1,0;MLEAF=0.500,0.00;MQRankSum=-1.368;RAW_MQ=133736.00;ReadPosRankSum=-1.411;ANN=C|missense_variant|MODERATE|hypothetical_protein%2C_conserved|TcYC6_0093800|transcript|TcYC6_0093800-RA|protein_coding|1/1|c.698A>G|p.Asn233Ser|698/2454|698/2454|233/817||,C|upstream_gene_variant|MODIFIER|hypothetical_protein|TcYC6_0093790|transcript|TcYC6_0093790-RA|protein_coding||c.-2259A>G|||||2259|,C|downstream_gene_variant|MODIFIER|hypothetical_protein%2C_conserved|TcYC6_0093810|transcript|TcYC6_0093810-RA|protein_coding||c.*1708A>G|||||1708|,C|downstream_gene_variant|MODIFIER|putative_microtubule-associated_protein_1A/1B%2C_light_chain_3|TcYC6_0093820|transcript|TcYC6_0093820-RA|protein_coding||c.*4098A>G|||||4098|	GT:AD:DP:GQ:PGT:PID:PL:SB
TcYC6_Chr34	352221	.	C	T	1340.77	.	BaseQRankSum=-1.056;ClippingRankSum=0.000;DP=72;ExcessHet=3.0103;MLEAC=1,0;MLEAF=0.500,0.00;MQRankSum=-1.445;RAW_MQ=126680.00;ReadPosRankSum=-0.996;ANN=T|synonymous_variant|LOW|hypothetical_protein%2C_conserved|TcYC6_0093800|transcript|TcYC6_0093800-RA|protein_coding|1/1|c.678G>A|p.Ala226Ala|678/2454|678/2454|226/817||,T|upstream_gene_variant|MODIFIER|hypothetical_protein|TcYC6_0093790|transcript|TcYC6_0093790-RA|protein_coding||c.-2279G>A|||||2279|,T|downstream_gene_variant|MODIFIER|hypothetical_protein%2C_conserved|TcYC6_0093810|transcript|TcYC6_0093810-RA|protein_coding||c.*1688G>A|||||1688|,T|downstream_gene_variant|MODIFIER|putative_microtubule-associated_protein_1A/1B%2C_light_chain_3|TcYC6_0093820|transcript|TcYC6_0093820-RA|protein_coding||c.*4078G>A|||||4078|	GT:AD:DP:GQ:PGT:PID:PL:SB
TcYC6_Chr34	352285	.	A	G	1142.77	.	BaseQRankSum=0.937;ClippingRankSum=0.000;DP=66;ExcessHet=3.0103;MLEAC=1,0;MLEAF=0.500,0.00;MQRankSum=-1.320;RAW_MQ=116096.00;ReadPosRankSum=-0.090;ANN=G|missense_variant|MODERATE|hypothetical_protein%2C_conserved|TcYC6_0093800|transcript|TcYC6_0093800-RA|protein_coding|1/1|c.614T>C|p.Leu205Ser|614/2454|614/2454|205/817||,G|upstream_gene_variant|MODIFIER|hypothetical_protein|TcYC6_0093790|transcript|TcYC6_0093790-RA|protein_coding||c.-2343T>C|||||2343|,G|downstream_gene_variant|MODIFIER|hypothetical_protein%2C_conserved|TcYC6_0093810|transcript|TcYC6_0093810-RA|protein_coding||c.*1624T>C|||||1624|,G|downstream_gene_variant|MODIFIER|putative_microtubule-associated_protein_1A/1B%2C_light_chain_3|TcYC6_0093820|transcript|TcYC6_0093820-RA|protein_coding||c.*4014T>C|||||4014|	GT:AD:DP:GQ:PL:SB
TcYC6_Chr34	352332	.	A	C	1199.77	.	BaseQRankSum=-0.454;ClippingRankSum=0.000;DP=71;ExcessHet=3.0103;MLEAC=1,0;MLEAF=0.500,0.00;MQRankSum=-1.384;RAW_MQ=124916.00;ReadPosRankSum=-0.173;ANN=C|synonymous_variant|LOW|hypothetical_protein%2C_conserved|TcYC6_0093800|transcript|TcYC6_0093800-RA|protein_coding|1/1|c.567T>G|p.Gly189Gly|567/2454|567/2454|189/817||,C|upstream_gene_variant|MODIFIER|hypothetical_protein|TcYC6_0093790|transcript|TcYC6_0093790-RA|protein_coding||c.-2390T>G|||||2390|,C|downstream_gene_variant|MODIFIER|hypothetical_protein%2C_conserved|TcYC6_0093810|transcript|TcYC6_0093810-RA|protein_coding||c.*1577T>G|||||1577|,C|downstream_gene_variant|MODIFIER|putative_microtubule-associated_protein_1A/1B%2C_light_chain_3|TcYC6_0093820|transcript|TcYC6_0093820-RA|protein_coding||c.*3967T>G|||||3967|	GT:AD:DP:GQ:PL:SB
TcYC6_Chr34	352926	.	T	C	835.77	.	BaseQRankSum=0.160;ClippingRankSum=0.000;DP=59;ExcessHet=3.0103;MLEAC=1,0;MLEAF=0.500,0.00;MQRankSum=0.000;RAW_MQ=104076.00;ReadPosRankSum=0.448;ANN=C|upstream_gene_variant|MODIFIER|hypothetical_protein|TcYC6_0093790|transcript|TcYC6_0093790-RA|protein_coding||c.-2984A>G|||||2984|,C|upstream_gene_variant|MODIFIER|hypothetical_protein%2C_conserved|TcYC6_0093800|transcript|TcYC6_0093800-RA|protein_coding||c.-28A>G|||||28|,C|downstream_gene_variant|MODIFIER|hypothetical_protein%2C_conserved|TcYC6_0093810|transcript|TcYC6_0093810-RA|protein_coding||c.*983A>G|||||983|,C|downstream_gene_variant|MODIFIER|putative_microtubule-associated_protein_1A/1B%2C_light_chain_3|TcYC6_0093820|transcript|TcYC6_0093820-RA|protein_coding||c.*3373A>G|||||3373|,C|intergenic_region|MODIFIER|hypothetical_protein%2C_conserved-hypothetical_protein%2C_conserved|TcYC6_0093800-TcYC6_0093810|intergenic_region|TcYC6_0093800-TcYC6_0093810|||n.352926T>C||||||	GT:AD:DP:GQ:PL:SB
TcYC6_Chr34	353087	.	T	G	792.77	.	BaseQRankSum=1.082;ClippingRankSum=0.000;DP=60;ExcessHet=3.0103;MLEAC=1,0;MLEAF=0.500,0.00;MQRankSum=0.000;RAW_MQ=105840.00;ReadPosRankSum=1.319;ANN=G|upstream_gene_variant|MODIFIER|hypothetical_protein|TcYC6_0093790|transcript|TcYC6_0093790-RA|protein_coding||c.-3145A>C|||||3145|,G|upstream_gene_variant|MODIFIER|hypothetical_protein%2C_conserved|TcYC6_0093800|transcript|TcYC6_0093800-RA|protein_coding||c.-189A>C|||||189|,G|downstream_gene_variant|MODIFIER|hypothetical_protein%2C_conserved|TcYC6_0093810|transcript|TcYC6_0093810-RA|protein_coding||c.*822A>C|||||822|,G|downstream_gene_variant|MODIFIER|putative_microtubule-associated_protein_1A/1B%2C_light_chain_3|TcYC6_0093820|transcript|TcYC6_0093820-RA|protein_coding||c.*3212A>C|||||3212|,G|downstream_gene_variant|MODIFIER|hypothetical_protein%2C_conserved|TcYC6_0093830|transcript|TcYC6_0093830-RA|protein_coding||c.*4888A>C|||||4888|,G|intergenic_region|MODIFIER|hypothetical_protein%2C_conserved-hypothetical_protein%2C_conserved|TcYC6_0093800-TcYC6_0093810|intergenic_region|TcYC6_0093800-TcYC6_0093810|||n.353087T>G||||||	GT:AD:DP:GQ:PL:SB
TcYC6_Chr34	353117	.	T	C	1025.77	.	BaseQRankSum=1.102;ClippingRankSum=0.000;DP=67;ExcessHet=3.0103;MLEAC=1,0;MLEAF=0.500,0.00;MQRankSum=0.000;RAW_MQ=118188.00;ReadPosRankSum=0.501;ANN=C|upstream_gene_variant|MODIFIER|hypothetical_protein|TcYC6_0093790|transcript|TcYC6_0093790-RA|protein_coding||c.-3175A>G|||||3175|,C|upstream_gene_variant|MODIFIER|hypothetical_protein%2C_conserved|TcYC6_0093800|transcript|TcYC6_0093800-RA|protein_coding||c.-219A>G|||||219|,C|downstream_gene_variant|MODIFIER|hypothetical_protein%2C_conserved|TcYC6_0093810|transcript|TcYC6_0093810-RA|protein_coding||c.*792A>G|||||792|,C|downstream_gene_variant|MODIFIER|putative_microtubule-associated_protein_1A/1B%2C_light_chain_3|TcYC6_0093820|transcript|TcYC6_0093820-RA|protein_coding||c.*3182A>G|||||3182|,C|downstream_gene_variant|MODIFIER|hypothetical_protein%2C_conserved|TcYC6_0093830|transcript|TcYC6_0093830-RA|protein_coding||c.*4858A>G|||||4858|,C|intergenic_region|MODIFIER|hypothetical_protein%2C_conserved-hypothetical_protein%2C_conserved|TcYC6_0093800-TcYC6_0093810|intergenic_region|TcYC6_0093800-TcYC6_0093810|||n.353117T>C||||||	GT:AD:DP:GQ:PL:SB
TcYC6_Chr34	353188	.	C	T	1071.77	.	BaseQRankSum=-0.789;ClippingRankSum=0.000;DP=78;ExcessHet=3.0103;MLEAC=1,0;MLEAF=0.500,0.00;MQRankSum=0.000;RAW_MQ=137592.00;ReadPosRankSum=0.166;ANN=T|upstream_gene_variant|MODIFIER|hypothetical_protein|TcYC6_0093790|transcript|TcYC6_0093790-RA|protein_coding||c.-3246G>A|||||3246|,T|upstream_gene_variant|MODIFIER|hypothetical_protein%2C_conserved|TcYC6_0093800|transcript|TcYC6_0093800-RA|protein_coding||c.-290G>A|||||290|,T|downstream_gene_variant|MODIFIER|hypothetical_protein%2C_conserved|TcYC6_0093810|transcript|TcYC6_0093810-RA|protein_coding||c.*721G>A|||||721|,T|downstream_gene_variant|MODIFIER|putative_microtubule-associated_protein_1A/1B%2C_light_chain_3|TcYC6_0093820|transcript|TcYC6_0093820-RA|protein_coding||c.*3111G>A|||||3111|,T|downstream_gene_variant|MODIFIER|hypothetical_protein%2C_conserved|TcYC6_0093830|transcript|TcYC6_0093830-RA|protein_coding||c.*4787G>A|||||4787|,T|intergenic_region|MODIFIER|hypothetical_protein%2C_conserved-hypothetical_protein%2C_conserved|TcYC6_0093800-TcYC6_0093810|intergenic_region|TcYC6_0093800-TcYC6_0093810|||n.353188C>T||||||	GT:AD:DP:GQ:PL:SB
TcYC6_Chr34	353235	.	C	A	956.77	.	BaseQRankSum=-1.122;ClippingRankSum=0.000;DP=72;ExcessHet=3.0103;MLEAC=1,0;MLEAF=0.500,0.00;MQRankSum=0.000;RAW_MQ=127008.00;ReadPosRankSum=-1.498;ANN=A|upstream_gene_variant|MODIFIER|hypothetical_protein|TcYC6_0093790|transcript|TcYC6_0093790-RA|protein_coding||c.-3293G>T|||||3293|,A|upstream_gene_variant|MODIFIER|hypothetical_protein%2C_conserved|TcYC6_0093800|transcript|TcYC6_0093800-RA|protein_coding||c.-337G>T|||||337|,A|downstream_gene_variant|MODIFIER|hypothetical_protein%2C_conserved|TcYC6_0093810|transcript|TcYC6_0093810-RA|protein_coding||c.*674G>T|||||674|,A|downstream_gene_variant|MODIFIER|putative_microtubule-associated_protein_1A/1B%2C_light_chain_3|TcYC6_0093820|transcript|TcYC6_0093820-RA|protein_coding||c.*3064G>T|||||3064|,A|downstream_gene_variant|MODIFIER|hypothetical_protein%2C_conserved|TcYC6_0093830|transcript|TcYC6_0093830-RA|protein_coding||c.*4740G>T|||||4740|,A|intergenic_region|MODIFIER|hypothetical_protein%2C_conserved-hypothetical_protein%2C_conserved|TcYC6_0093800-TcYC6_0093810|intergenic_region|TcYC6_0093800-TcYC6_0093810|||n.353235C>A||||||	GT:AD:DP:GQ:PL:SB
TcYC6_Chr34	353418	.	T	A	755.77	.	BaseQRankSum=1.051;ClippingRankSum=0.000;DP=55;ExcessHet=3.0103;MLEAC=1,0;MLEAF=0.500,0.00;MQRankSum=0.000;RAW_MQ=97020.00;ReadPosRankSum=1.969;ANN=A|upstream_gene_variant|MODIFIER|hypothetical_protein|TcYC6_0093790|transcript|TcYC6_0093790-RA|protein_coding||c.-3476A>T|||||3476|,A|upstream_gene_variant|MODIFIER|hypothetical_protein%2C_conserved|TcYC6_0093800|transcript|TcYC6_0093800-RA|protein_coding||c.-520A>T|||||520|,A|downstream_gene_variant|MODIFIER|hypothetical_protein%2C_conserved|TcYC6_0093810|transcript|TcYC6_0093810-RA|protein_coding||c.*491A>T|||||491|,A|downstream_gene_variant|MODIFIER|putative_microtubule-associated_protein_1A/1B%2C_light_chain_3|TcYC6_0093820|transcript|TcYC6_0093820-RA|protein_coding||c.*2881A>T|||||2881|,A|downstream_gene_variant|MODIFIER|hypothetical_protein%2C_conserved|TcYC6_0093830|transcript|TcYC6_0093830-RA|protein_coding||c.*4557A>T|||||4557|,A|intergenic_region|MODIFIER|hypothetical_protein%2C_conserved-hypothetical_protein%2C_conserved|TcYC6_0093800-TcYC6_0093810|intergenic_region|TcYC6_0093800-TcYC6_0093810|||n.353418T>A||||||	GT:AD:DP:GQ:PL:SB
TcYC6_Chr34	353462	.	T	A	769.77	.	BaseQRankSum=0.666;ClippingRankSum=0.000;DP=54;ExcessHet=3.0103;MLEAC=1,0;MLEAF=0.500,0.00;MQRankSum=0.899;RAW_MQ=95092.00;ReadPosRankSum=-0.929;ANN=A|upstream_gene_variant|MODIFIER|hypothetical_protein|TcYC6_0093790|transcript|TcYC6_0093790-RA|protein_coding||c.-3520A>T|||||3520|,A|upstream_gene_variant|MODIFIER|hypothetical_protein%2C_conserved|TcYC6_0093800|transcript|TcYC6_0093800-RA|protein_coding||c.-564A>T|||||564|,A|downstream_gene_variant|MODIFIER|hypothetical_protein%2C_conserved|TcYC6_0093810|transcript|TcYC6_0093810-RA|protein_coding||c.*447A>T|||||447|,A|downstream_gene_variant|MODIFIER|putative_microtubule-associated_protein_1A/1B%2C_light_chain_3|TcYC6_0093820|transcript|TcYC6_0093820-RA|protein_coding||c.*2837A>T|||||2837|,A|downstream_gene_variant|MODIFIER|hypothetical_protein%2C_conserved|TcYC6_0093830|transcript|TcYC6_0093830-RA|protein_coding||c.*4513A>T|||||4513|,A|intergenic_region|MODIFIER|hypothetical_protein%2C_conserved-hypothetical_protein%2C_conserved|TcYC6_0093800-TcYC6_0093810|intergenic_region|TcYC6_0093800-TcYC6_0093810|||n.353462T>A||||||	GT:AD:DP:GQ:PL:SB
TcYC6_Chr34	353513	.	T	C	946.77	.	BaseQRankSum=0.009;ClippingRankSum=0.000;DP=58;ExcessHet=3.0103;MLEAC=1,0;MLEAF=0.500,0.00;MQRankSum=1.034;RAW_MQ=102148.00;ReadPosRankSum=-0.859;ANN=C|upstream_gene_variant|MODIFIER|hypothetical_protein|TcYC6_0093790|transcript|TcYC6_0093790-RA|protein_coding||c.-3571A>G|||||3571|,C|upstream_gene_variant|MODIFIER|hypothetical_protein%2C_conserved|TcYC6_0093800|transcript|TcYC6_0093800-RA|protein_coding||c.-615A>G|||||615|,C|downstream_gene_variant|MODIFIER|hypothetical_protein%2C_conserved|TcYC6_0093810|transcript|TcYC6_0093810-RA|protein_coding||c.*396A>G|||||396|,C|downstream_gene_variant|MODIFIER|putative_microtubule-associated_protein_1A/1B%2C_light_chain_3|TcYC6_0093820|transcript|TcYC6_0093820-RA|protein_coding||c.*2786A>G|||||2786|,C|downstream_gene_variant|MODIFIER|hypothetical_protein%2C_conserved|TcYC6_0093830|transcript|TcYC6_0093830-RA|protein_coding||c.*4462A>G|||||4462|,C|intergenic_region|MODIFIER|hypothetical_protein%2C_conserved-hypothetical_protein%2C_conserved|TcYC6_0093800-TcYC6_0093810|intergenic_region|TcYC6_0093800-TcYC6_0093810|||n.353513T>C||||||	GT:AD:DP:GQ:PL:SB
TcYC6_Chr34	353618	.	A	G	916.77	.	BaseQRankSum=-0.333;ClippingRankSum=0.000;DP=51;ExcessHet=3.0103;MLEAC=1,0;MLEAF=0.500,0.00;MQRankSum=0.000;RAW_MQ=89964.00;ReadPosRankSum=-0.057;ANN=G|upstream_gene_variant|MODIFIER|hypothetical_protein|TcYC6_0093790|transcript|TcYC6_0093790-RA|protein_coding||c.-3676T>C|||||3676|,G|upstream_gene_variant|MODIFIER|hypothetical_protein%2C_conserved|TcYC6_0093800|transcript|TcYC6_0093800-RA|protein_coding||c.-720T>C|||||720|,G|downstream_gene_variant|MODIFIER|hypothetical_protein%2C_conserved|TcYC6_0093810|transcript|TcYC6_0093810-RA|protein_coding||c.*291T>C|||||291|,G|downstream_gene_variant|MODIFIER|putative_microtubule-associated_protein_1A/1B%2C_light_chain_3|TcYC6_0093820|transcript|TcYC6_0093820-RA|protein_coding||c.*2681T>C|||||2681|,G|downstream_gene_variant|MODIFIER|hypothetical_protein%2C_conserved|TcYC6_0093830|transcript|TcYC6_0093830-RA|protein_coding||c.*4357T>C|||||4357|,G|intergenic_region|MODIFIER|hypothetical_protein%2C_conserved-hypothetical_protein%2C_conserved|TcYC6_0093800-TcYC6_0093810|intergenic_region|TcYC6_0093800-TcYC6_0093810|||n.353618A>G||||||	GT:AD:DP:GQ:PL:SB
TcYC6_Chr34	353675	.	G	GAAAA	450.73	.	BaseQRankSum=1.020;ClippingRankSum=0.000;DP=60;ExcessHet=3.0103;MLEAC=1,0,0;MLEAF=0.500,0.00,0.00;MQRankSum=-3.908;RAW_MQ=105020.00;ReadPosRankSum=-0.195;ANN=GAAAA|upstream_gene_variant|MODIFIER|hypothetical_protein|TcYC6_0093790|transcript|TcYC6_0093790-RA|protein_coding||c.-3734_-3733insTTTT|||||3734|,GAAAA|upstream_gene_variant|MODIFIER|hypothetical_protein%2C_conserved|TcYC6_0093800|transcript|TcYC6_0093800-RA|protein_coding||c.-778_-777insTTTT|||||778|,GAAAA|downstream_gene_variant|MODIFIER|hypothetical_protein%2C_conserved|TcYC6_0093810|transcript|TcYC6_0093810-RA|protein_coding||c.*233_*234insTTTT|||||233|,GAAAA|downstream_gene_variant|MODIFIER|putative_microtubule-associated_protein_1A/1B%2C_light_chain_3|TcYC6_0093820|transcript|TcYC6_0093820-RA|protein_coding||c.*2623_*2624insTTTT|||||2623|,GAAAA|downstream_gene_variant|MODIFIER|hypothetical_protein%2C_conserved|TcYC6_0093830|transcript|TcYC6_0093830-RA|protein_coding||c.*4299_*4300insTTTT|||||4299|,GAAAA|intergenic_region|MODIFIER|hypothetical_protein%2C_conserved-hypothetical_protein%2C_conserved|TcYC6_0093800-TcYC6_0093810|intergenic_region|TcYC6_0093800-TcYC6_0093810|||n.353675_353676insAAAA||||||	GT:AD:DP:GQ:PL:SB
TcYC6_Chr34	353726	.	C	CCA	572.73	.	BaseQRankSum=2.498;ClippingRankSum=0.000;DP=82;ExcessHet=3.0103;MLEAC=1,0;MLEAF=0.500,0.00;MQRankSum=-3.211;RAW_MQ=143664.00;ReadPosRankSum=-2.484;ANN=CCA|upstream_gene_variant|MODIFIER|hypothetical_protein|TcYC6_0093790|transcript|TcYC6_0093790-RA|protein_coding||c.-3785_-3784insTG|||||3785|,CCA|upstream_gene_variant|MODIFIER|hypothetical_protein%2C_conserved|TcYC6_0093800|transcript|TcYC6_0093800-RA|protein_coding||c.-829_-828insTG|||||829|,CCA|downstream_gene_variant|MODIFIER|hypothetical_protein%2C_conserved|TcYC6_0093810|transcript|TcYC6_0093810-RA|protein_coding||c.*182_*183insTG|||||182|,CCA|downstream_gene_variant|MODIFIER|putative_microtubule-associated_protein_1A/1B%2C_light_chain_3|TcYC6_0093820|transcript|TcYC6_0093820-RA|protein_coding||c.*2572_*2573insTG|||||2572|,CCA|downstream_gene_variant|MODIFIER|hypothetical_protein%2C_conserved|TcYC6_0093830|transcript|TcYC6_0093830-RA|protein_coding||c.*4248_*4249insTG|||||4248|,CCA|intergenic_region|MODIFIER|hypothetical_protein%2C_conserved-hypothetical_protein%2C_conserved|TcYC6_0093800-TcYC6_0093810|intergenic_region|TcYC6_0093800-TcYC6_0093810|||n.353726_353727insCA||||||	GT:AD:DP:GQ:PL:SB
TcYC6_Chr34	353879	.	T	C	899.77	.	BaseQRankSum=-0.129;ClippingRankSum=0.000;DP=85;ExcessHet=3.0103;MLEAC=1,0;MLEAF=0.500,0.00;MQRankSum=0.000;RAW_MQ=149940.00;ReadPosRankSum=0.920;ANN=C|upstream_gene_variant|MODIFIER|hypothetical_protein|TcYC6_0093790|transcript|TcYC6_0093790-RA|protein_coding||c.-3937A>G|||||3937|,C|upstream_gene_variant|MODIFIER|hypothetical_protein%2C_conserved|TcYC6_0093800|transcript|TcYC6_0093800-RA|protein_coding||c.-981A>G|||||981|,C|downstream_gene_variant|MODIFIER|hypothetical_protein%2C_conserved|TcYC6_0093810|transcript|TcYC6_0093810-RA|protein_coding||c.*30A>G|||||30|,C|downstream_gene_variant|MODIFIER|putative_microtubule-associated_protein_1A/1B%2C_light_chain_3|TcYC6_0093820|transcript|TcYC6_0093820-RA|protein_coding||c.*2420A>G|||||2420|,C|downstream_gene_variant|MODIFIER|hypothetical_protein%2C_conserved|TcYC6_0093830|transcript|TcYC6_0093830-RA|protein_coding||c.*4096A>G|||||4096|,C|intergenic_region|MODIFIER|hypothetical_protein%2C_conserved-hypothetical_protein%2C_conserved|TcYC6_0093800-TcYC6_0093810|intergenic_region|TcYC6_0093800-TcYC6_0093810|||n.353879T>C||||||	GT:AD:DP:GQ:PL:SB
TcYC6_Chr34	354024	.	C	T	1535.77	.	BaseQRankSum=-2.123;ClippingRankSum=0.000;DP=93;ExcessHet=3.0103;MLEAC=1,0;MLEAF=0.500,0.00;MQRankSum=-1.453;RAW_MQ=163724.00;ReadPosRankSum=-0.214;ANN=T|missense_variant|MODERATE|hypothetical_protein%2C_conserved|TcYC6_0093810|transcript|TcYC6_0093810-RA|protein_coding|1/1|c.1403G>A|p.Gly468Glu|1403/1518|1403/1518|468/505||,T|upstream_gene_variant|MODIFIER|hypothetical_protein|TcYC6_0093790|transcript|TcYC6_0093790-RA|protein_coding||c.-4082G>A|||||4082|,T|upstream_gene_variant|MODIFIER|hypothetical_protein%2C_conserved|TcYC6_0093800|transcript|TcYC6_0093800-RA|protein_coding||c.-1126G>A|||||1126|,T|downstream_gene_variant|MODIFIER|putative_microtubule-associated_protein_1A/1B%2C_light_chain_3|TcYC6_0093820|transcript|TcYC6_0093820-RA|protein_coding||c.*2275G>A|||||2275|,T|downstream_gene_variant|MODIFIER|hypothetical_protein%2C_conserved|TcYC6_0093830|transcript|TcYC6_0093830-RA|protein_coding||c.*3951G>A|||||3951|	GT:AD:DP:GQ:PL:SB
TcYC6_Chr34	354347	.	T	C	1434.77	.	BaseQRankSum=-1.988;ClippingRankSum=0.000;DP=79;ExcessHet=3.0103;MLEAC=1,0;MLEAF=0.500,0.00;MQRankSum=0.000;RAW_MQ=139356.00;ReadPosRankSum=-0.301;ANN=C|synonymous_variant|LOW|hypothetical_protein%2C_conserved|TcYC6_0093810|transcript|TcYC6_0093810-RA|protein_coding|1/1|c.1080A>G|p.Glu360Glu|1080/1518|1080/1518|360/505||,C|upstream_gene_variant|MODIFIER|hypothetical_protein|TcYC6_0093790|transcript|TcYC6_0093790-RA|protein_coding||c.-4405A>G|||||4405|,C|upstream_gene_variant|MODIFIER|hypothetical_protein%2C_conserved|TcYC6_0093800|transcript|TcYC6_0093800-RA|protein_coding||c.-1449A>G|||||1449|,C|downstream_gene_variant|MODIFIER|putative_microtubule-associated_protein_1A/1B%2C_light_chain_3|TcYC6_0093820|transcript|TcYC6_0093820-RA|protein_coding||c.*1952A>G|||||1952|,C|downstream_gene_variant|MODIFIER|hypothetical_protein%2C_conserved|TcYC6_0093830|transcript|TcYC6_0093830-RA|protein_coding||c.*3628A>G|||||3628|	GT:AD:DP:GQ:PL:SB
TcYC6_Chr34	354504	.	A	T	887.77	.	BaseQRankSum=0.134;ClippingRankSum=0.000;DP=74;ExcessHet=3.0103;MLEAC=1,0;MLEAF=0.500,0.00;MQRankSum=0.000;RAW_MQ=130536.00;ReadPosRankSum=-1.332;ANN=T|missense_variant|MODERATE|hypothetical_protein%2C_conserved|TcYC6_0093810|transcript|TcYC6_0093810-RA|protein_coding|1/1|c.923T>A|p.Val308Glu|923/1518|923/1518|308/505||,T|upstream_gene_variant|MODIFIER|hypothetical_protein|TcYC6_0093790|transcript|TcYC6_0093790-RA|protein_coding||c.-4562T>A|||||4562|,T|upstream_gene_variant|MODIFIER|hypothetical_protein%2C_conserved|TcYC6_0093800|transcript|TcYC6_0093800-RA|protein_coding||c.-1606T>A|||||1606|,T|downstream_gene_variant|MODIFIER|putative_microtubule-associated_protein_1A/1B%2C_light_chain_3|TcYC6_0093820|transcript|TcYC6_0093820-RA|protein_coding||c.*1795T>A|||||1795|,T|downstream_gene_variant|MODIFIER|hypothetical_protein%2C_conserved|TcYC6_0093830|transcript|TcYC6_0093830-RA|protein_coding||c.*3471T>A|||||3471|	GT:AD:DP:GQ:PL:SB
TcYC6_Chr34	355080	.	G	A	916.77	.	BaseQRankSum=-0.557;ClippingRankSum=0.000;DP=62;ExcessHet=3.0103;MLEAC=1,0;MLEAF=0.500,0.00;MQRankSum=0.000;RAW_MQ=109368.00;ReadPosRankSum=-0.875;ANN=A|missense_variant|MODERATE|hypothetical_protein%2C_conserved|TcYC6_0093810|transcript|TcYC6_0093810-RA|protein_coding|1/1|c.347C>T|p.Thr116Ile|347/1518|347/1518|116/505||,A|upstream_gene_variant|MODIFIER|hypothetical_protein%2C_conserved|TcYC6_0093800|transcript|TcYC6_0093800-RA|protein_coding||c.-2182C>T|||||2182|,A|downstream_gene_variant|MODIFIER|putative_microtubule-associated_protein_1A/1B%2C_light_chain_3|TcYC6_0093820|transcript|TcYC6_0093820-RA|protein_coding||c.*1219C>T|||||1219|,A|downstream_gene_variant|MODIFIER|hypothetical_protein%2C_conserved|TcYC6_0093830|transcript|TcYC6_0093830-RA|protein_coding||c.*2895C>T|||||2895|	GT:AD:DP:GQ:PL:SB
TcYC6_Chr34	355131	.	G	A	1297.77	.	BaseQRankSum=-1.332;ClippingRankSum=0.000;DP=71;ExcessHet=3.0103;MLEAC=1,0;MLEAF=0.500,0.00;MQRankSum=0.000;RAW_MQ=125244.00;ReadPosRankSum=-0.730;ANN=A|missense_variant|MODERATE|hypothetical_protein%2C_conserved|TcYC6_0093810|transcript|TcYC6_0093810-RA|protein_coding|1/1|c.296C>T|p.Ala99Val|296/1518|296/1518|99/505||,A|upstream_gene_variant|MODIFIER|hypothetical_protein%2C_conserved|TcYC6_0093800|transcript|TcYC6_0093800-RA|protein_coding||c.-2233C>T|||||2233|,A|downstream_gene_variant|MODIFIER|putative_microtubule-associated_protein_1A/1B%2C_light_chain_3|TcYC6_0093820|transcript|TcYC6_0093820-RA|protein_coding||c.*1168C>T|||||1168|,A|downstream_gene_variant|MODIFIER|hypothetical_protein%2C_conserved|TcYC6_0093830|transcript|TcYC6_0093830-RA|protein_coding||c.*2844C>T|||||2844|	GT:AD:DP:GQ:PL:SB
TcYC6_Chr34	355285	.	G	A	943.77	.	BaseQRankSum=1.202;ClippingRankSum=0.000;DP=62;ExcessHet=3.0103;MLEAC=1,0;MLEAF=0.500,0.00;MQRankSum=-1.548;RAW_MQ=109040.00;ReadPosRankSum=2.097;ANN=A|synonymous_variant|LOW|hypothetical_protein%2C_conserved|TcYC6_0093810|transcript|TcYC6_0093810-RA|protein_coding|1/1|c.142C>T|p.Leu48Leu|142/1518|142/1518|48/505||,A|upstream_gene_variant|MODIFIER|hypothetical_protein%2C_conserved|TcYC6_0093800|transcript|TcYC6_0093800-RA|protein_coding||c.-2387C>T|||||2387|,A|downstream_gene_variant|MODIFIER|putative_microtubule-associated_protein_1A/1B%2C_light_chain_3|TcYC6_0093820|transcript|TcYC6_0093820-RA|protein_coding||c.*1014C>T|||||1014|,A|downstream_gene_variant|MODIFIER|hypothetical_protein%2C_conserved|TcYC6_0093830|transcript|TcYC6_0093830-RA|protein_coding||c.*2690C>T|||||2690|	GT:AD:DP:GQ:PL:SB
TcYC6_Chr34	355386	.	A	G	1306.77	.	BaseQRankSum=0.407;ClippingRankSum=0.000;DP=82;ExcessHet=3.0103;MLEAC=1,0;MLEAF=0.500,0.00;MQRankSum=-2.875;RAW_MQ=141405.00;ReadPosRankSum=0.714;ANN=G|missense_variant|MODERATE|hypothetical_protein%2C_conserved|TcYC6_0093810|transcript|TcYC6_0093810-RA|protein_coding|1/1|c.41T>C|p.Leu14Pro|41/1518|41/1518|14/505||,G|upstream_gene_variant|MODIFIER|hypothetical_protein%2C_conserved|TcYC6_0093800|transcript|TcYC6_0093800-RA|protein_coding||c.-2488T>C|||||2488|,G|downstream_gene_variant|MODIFIER|putative_microtubule-associated_protein_1A/1B%2C_light_chain_3|TcYC6_0093820|transcript|TcYC6_0093820-RA|protein_coding||c.*913T>C|||||913|,G|downstream_gene_variant|MODIFIER|hypothetical_protein%2C_conserved|TcYC6_0093830|transcript|TcYC6_0093830-RA|protein_coding||c.*2589T>C|||||2589|	GT:AD:DP:GQ:PL:SB
TcYC6_Chr34	355489	.	GTT	G	602.73	.	BaseQRankSum=-0.251;ClippingRankSum=0.000;DP=59;ExcessHet=3.0103;MLEAC=1,0,0;MLEAF=0.500,0.00,0.00;MQRankSum=-3.458;RAW_MQ=98035.00;ReadPosRankSum=-1.728;ANN=G|upstream_gene_variant|MODIFIER|hypothetical_protein%2C_conserved|TcYC6_0093800|transcript|TcYC6_0093800-RA|protein_coding||c.-2593_-2592delAA|||||2592|,G|upstream_gene_variant|MODIFIER|hypothetical_protein%2C_conserved|TcYC6_0093810|transcript|TcYC6_0093810-RA|protein_coding||c.-65_-64delAA|||||64|,G|downstream_gene_variant|MODIFIER|putative_microtubule-associated_protein_1A/1B%2C_light_chain_3|TcYC6_0093820|transcript|TcYC6_0093820-RA|protein_coding||c.*808_*809delAA|||||809|,G|downstream_gene_variant|MODIFIER|hypothetical_protein%2C_conserved|TcYC6_0093830|transcript|TcYC6_0093830-RA|protein_coding||c.*2484_*2485delAA|||||2485|,G|intergenic_region|MODIFIER|hypothetical_protein%2C_conserved-putative_microtubule-associated_protein_1A/1B%2C_light_chain_3|TcYC6_0093810-TcYC6_0093820|intergenic_region|TcYC6_0093810-TcYC6_0093820|||n.355490_355491delTT||||||	GT:AD:DP:GQ:PL:SB
TcYC6_Chr34	355493	.	T	G	611.77	.	BaseQRankSum=-1.272;ClippingRankSum=0.000;DP=58;ExcessHet=3.0103;MLEAC=1,0;MLEAF=0.500,0.00;MQRankSum=-4.996;RAW_MQ=96271.00;ANN=G|upstream_gene_variant|MODIFIER|hypothetical_protein%2C_conserved|TcYC6_0093800|transcript|TcYC6_0093800-RA|protein_coding||c.-2595A>C|||||2595|,G|upstream_gene_variant|MODIFIER|hypothetical_protein%2C_conserved|TcYC6_0093810|transcript|TcYC6_0093810-RA|protein_coding||c.-67A>C|||||67|,G|downstream_gene_variant|MODIFIER|putative_microtubule-associated_protein_1A/1B%2C_light_chain_3|TcYC6_0093820|transcript|TcYC6_0093820-RA|protein_coding||c.*806A>C|||||806|,G|downstream_gene_variant|MODIFIER|hypothetical_protein%2C_conserved|TcYC6_0093830|transcript|TcYC6_0093830-RA|protein_coding||c.*2482A>C|||||2482|,G|intergenic_region|MODIFIER|hypothetical_protein%2C_conserved-putative_microtubule-associated_protein_1A/1B%2C_light_chain_3|TcYC6_0093810-TcYC6_0093820|intergenic_region|TcYC6_0093810-TcYC6_0093820|||n.355493T>G||||||	GT:AD:DP:GQ:PL:SB
TcYC6_Chr34	355520	.	A	G	621.77	.	BaseQRankSum=1.970;ClippingRankSum=0.000;DP=47;ExcessHet=3.0103;MLEAC=1,0;MLEAF=0.500,0.00;MQRankSum=-4.115;RAW_MQ=74772.00;ReadPosRankSum=-2.174;ANN=G|upstream_gene_variant|MODIFIER|hypothetical_protein%2C_conserved|TcYC6_0093800|transcript|TcYC6_0093800-RA|protein_coding||c.-2622T>C|||||2622|,G|upstream_gene_variant|MODIFIER|hypothetical_protein%2C_conserved|TcYC6_0093810|transcript|TcYC6_0093810-RA|protein_coding||c.-94T>C|||||94|,G|downstream_gene_variant|MODIFIER|putative_microtubule-associated_protein_1A/1B%2C_light_chain_3|TcYC6_0093820|transcript|TcYC6_0093820-RA|protein_coding||c.*779T>C|||||779|,G|downstream_gene_variant|MODIFIER|hypothetical_protein%2C_conserved|TcYC6_0093830|transcript|TcYC6_0093830-RA|protein_coding||c.*2455T>C|||||2455|,G|intergenic_region|MODIFIER|hypothetical_protein%2C_conserved-putative_microtubule-associated_protein_1A/1B%2C_light_chain_3|TcYC6_0093810-TcYC6_0093820|intergenic_region|TcYC6_0093810-TcYC6_0093820|||n.355520A>G||||||	GT:AD:DP:GQ:PL:SB
TcYC6_Chr34	355645	.	TTAAA	T	377.73	.	BaseQRankSum=-0.130;ClippingRankSum=0.000;DP=23;ExcessHet=3.0103;MLEAC=1,0;MLEAF=0.500,0.00;MQRankSum=-3.454;RAW_MQ=33952.00;ReadPosRankSum=0.866;ANN=T|upstream_gene_variant|MODIFIER|hypothetical_protein%2C_conserved|TcYC6_0093800|transcript|TcYC6_0093800-RA|protein_coding||c.-2751_-2748delTTTA|||||2748|,T|upstream_gene_variant|MODIFIER|hypothetical_protein%2C_conserved|TcYC6_0093810|transcript|TcYC6_0093810-RA|protein_coding||c.-223_-220delTTTA|||||220|,T|downstream_gene_variant|MODIFIER|putative_microtubule-associated_protein_1A/1B%2C_light_chain_3|TcYC6_0093820|transcript|TcYC6_0093820-RA|protein_coding||c.*650_*653delTTTA|||||653|,T|downstream_gene_variant|MODIFIER|hypothetical_protein%2C_conserved|TcYC6_0093830|transcript|TcYC6_0093830-RA|protein_coding||c.*2326_*2329delTTTA|||||2329|,T|intergenic_region|MODIFIER|hypothetical_protein%2C_conserved-putative_microtubule-associated_protein_1A/1B%2C_light_chain_3|TcYC6_0093810-TcYC6_0093820|intergenic_region|TcYC6_0093810-TcYC6_0093820|||n.355646_355649delTAAA||||||	GT:AD:DP:GQ:PL:SB
TcYC6_Chr34	355703	.	G	C	253.77	.	BaseQRankSum=-1.450;ClippingRankSum=0.000;DP=25;ExcessHet=3.0103;MLEAC=1,0;MLEAF=0.500,0.00;MQRankSum=-4.823;RAW_MQ=34267.00;ReadPosRankSum=-0.408;ANN=C|upstream_gene_variant|MODIFIER|hypothetical_protein%2C_conserved|TcYC6_0093800|transcript|TcYC6_0093800-RA|protein_coding||c.-2805C>G|||||2805|,C|upstream_gene_variant|MODIFIER|hypothetical_protein%2C_conserved|TcYC6_0093810|transcript|TcYC6_0093810-RA|protein_coding||c.-277C>G|||||277|,C|downstream_gene_variant|MODIFIER|putative_microtubule-associated_protein_1A/1B%2C_light_chain_3|TcYC6_0093820|transcript|TcYC6_0093820-RA|protein_coding||c.*596C>G|||||596|,C|downstream_gene_variant|MODIFIER|hypothetical_protein%2C_conserved|TcYC6_0093830|transcript|TcYC6_0093830-RA|protein_coding||c.*2272C>G|||||2272|,C|intergenic_region|MODIFIER|hypothetical_protein%2C_conserved-putative_microtubule-associated_protein_1A/1B%2C_light_chain_3|TcYC6_0093810-TcYC6_0093820|intergenic_region|TcYC6_0093810-TcYC6_0093820|||n.355703G>C||||||	GT:AD:DP:GQ:PGT:PID:PL:SB
TcYC6_Chr34	355704	.	AGG	A	286.73	.	BaseQRankSum=-2.148;ClippingRankSum=0.000;DP=26;ExcessHet=3.0103;MLEAC=1,0;MLEAF=0.500,0.00;MQRankSum=-4.929;RAW_MQ=36031.00;ReadPosRankSum=-0.408;ANN=A|upstream_gene_variant|MODIFIER|hypothetical_protein%2C_conserved|TcYC6_0093800|transcript|TcYC6_0093800-RA|protein_coding||c.-2808_-2807delCC|||||2807|,A|upstream_gene_variant|MODIFIER|hypothetical_protein%2C_conserved|TcYC6_0093810|transcript|TcYC6_0093810-RA|protein_coding||c.-280_-279delCC|||||279|,A|downstream_gene_variant|MODIFIER|putative_microtubule-associated_protein_1A/1B%2C_light_chain_3|TcYC6_0093820|transcript|TcYC6_0093820-RA|protein_coding||c.*593_*594delCC|||||594|,A|downstream_gene_variant|MODIFIER|hypothetical_protein%2C_conserved|TcYC6_0093830|transcript|TcYC6_0093830-RA|protein_coding||c.*2269_*2270delCC|||||2270|,A|intergenic_region|MODIFIER|hypothetical_protein%2C_conserved-putative_microtubule-associated_protein_1A/1B%2C_light_chain_3|TcYC6_0093810-TcYC6_0093820|intergenic_region|TcYC6_0093810-TcYC6_0093820|||n.355705_355706delGG||||||	GT:AD:DP:GQ:PGT:PID:PL:SB
TcYC6_Chr34	355707	.	G	C	337.77	.	BaseQRankSum=-2.006;ClippingRankSum=0.000;DP=26;ExcessHet=3.0103;MLEAC=1,0;MLEAF=0.500,0.00;MQRankSum=-4.929;RAW_MQ=36031.00;ReadPosRankSum=-0.167;ANN=C|upstream_gene_variant|MODIFIER|hypothetical_protein%2C_conserved|TcYC6_0093800|transcript|TcYC6_0093800-RA|protein_coding||c.-2809C>G|||||2809|,C|upstream_gene_variant|MODIFIER|hypothetical_protein%2C_conserved|TcYC6_0093810|transcript|TcYC6_0093810-RA|protein_coding||c.-281C>G|||||281|,C|downstream_gene_variant|MODIFIER|putative_microtubule-associated_protein_1A/1B%2C_light_chain_3|TcYC6_0093820|transcript|TcYC6_0093820-RA|protein_coding||c.*592C>G|||||592|,C|downstream_gene_variant|MODIFIER|hypothetical_protein%2C_conserved|TcYC6_0093830|transcript|TcYC6_0093830-RA|protein_coding||c.*2268C>G|||||2268|,C|intergenic_region|MODIFIER|hypothetical_protein%2C_conserved-putative_microtubule-associated_protein_1A/1B%2C_light_chain_3|TcYC6_0093810-TcYC6_0093820|intergenic_region|TcYC6_0093810-TcYC6_0093820|||n.355707G>C||||||	GT:AD:DP:GQ:PGT:PID:PL:SB
TcYC6_Chr34	355709	.	G	C	376.77	.	BaseQRankSum=-3.187;ClippingRankSum=0.000;DP=28;ExcessHet=3.0103;MLEAC=1,0;MLEAF=0.500,0.00;MQRankSum=-4.707;RAW_MQ=38371.00;ReadPosRankSum=-0.936;ANN=C|upstream_gene_variant|MODIFIER|hypothetical_protein%2C_conserved|TcYC6_0093800|transcript|TcYC6_0093800-RA|protein_coding||c.-2811C>G|||||2811|,C|upstream_gene_variant|MODIFIER|hypothetical_protein%2C_conserved|TcYC6_0093810|transcript|TcYC6_0093810-RA|protein_coding||c.-283C>G|||||283|,C|downstream_gene_variant|MODIFIER|putative_microtubule-associated_protein_1A/1B%2C_light_chain_3|TcYC6_0093820|transcript|TcYC6_0093820-RA|protein_coding||c.*590C>G|||||590|,C|downstream_gene_variant|MODIFIER|hypothetical_protein%2C_conserved|TcYC6_0093830|transcript|TcYC6_0093830-RA|protein_coding||c.*2266C>G|||||2266|,C|intergenic_region|MODIFIER|hypothetical_protein%2C_conserved-putative_microtubule-associated_protein_1A/1B%2C_light_chain_3|TcYC6_0093810-TcYC6_0093820|intergenic_region|TcYC6_0093810-TcYC6_0093820|||n.355709G>C||||||	GT:AD:DP:GQ:PGT:PID:PL:SB
TcYC6_Chr34	355711	.	G	C	418.77	.	BaseQRankSum=-0.870;ClippingRankSum=0.000;DP=29;ExcessHet=3.0103;MLEAC=1,0;MLEAF=0.500,0.00;MQRankSum=-4.788;RAW_MQ=41206.00;ReadPosRankSum=-0.643;ANN=C|upstream_gene_variant|MODIFIER|hypothetical_protein%2C_conserved|TcYC6_0093800|transcript|TcYC6_0093800-RA|protein_coding||c.-2813C>G|||||2813|,C|upstream_gene_variant|MODIFIER|hypothetical_protein%2C_conserved|TcYC6_0093810|transcript|TcYC6_0093810-RA|protein_coding||c.-285C>G|||||285|,C|downstream_gene_variant|MODIFIER|putative_microtubule-associated_protein_1A/1B%2C_light_chain_3|TcYC6_0093820|transcript|TcYC6_0093820-RA|protein_coding||c.*588C>G|||||588|,C|downstream_gene_variant|MODIFIER|hypothetical_protein%2C_conserved|TcYC6_0093830|transcript|TcYC6_0093830-RA|protein_coding||c.*2264C>G|||||2264|,C|intergenic_region|MODIFIER|hypothetical_protein%2C_conserved-putative_microtubule-associated_protein_1A/1B%2C_light_chain_3|TcYC6_0093810-TcYC6_0093820|intergenic_region|TcYC6_0093810-TcYC6_0093820|||n.355711G>C||||||	GT:AD:DP:GQ:PGT:PID:PL:SB
TcYC6_Chr34	355713	.	A	C	373.77	.	BaseQRankSum=-2.037;ClippingRankSum=0.000;DP=30;ExcessHet=3.0103;MLEAC=1,0;MLEAF=0.500,0.00;MQRankSum=-4.877;RAW_MQ=41782.00;ReadPosRankSum=-1.401;ANN=C|upstream_gene_variant|MODIFIER|hypothetical_protein%2C_conserved|TcYC6_0093800|transcript|TcYC6_0093800-RA|protein_coding||c.-2815T>G|||||2815|,C|upstream_gene_variant|MODIFIER|hypothetical_protein%2C_conserved|TcYC6_0093810|transcript|TcYC6_0093810-RA|protein_coding||c.-287T>G|||||287|,C|downstream_gene_variant|MODIFIER|putative_microtubule-associated_protein_1A/1B%2C_light_chain_3|TcYC6_0093820|transcript|TcYC6_0093820-RA|protein_coding||c.*586T>G|||||586|,C|downstream_gene_variant|MODIFIER|hypothetical_protein%2C_conserved|TcYC6_0093830|transcript|TcYC6_0093830-RA|protein_coding||c.*2262T>G|||||2262|,C|intergenic_region|MODIFIER|hypothetical_protein%2C_conserved-putative_microtubule-associated_protein_1A/1B%2C_light_chain_3|TcYC6_0093810-TcYC6_0093820|intergenic_region|TcYC6_0093810-TcYC6_0093820|||n.355713A>C||||||	GT:AD:DP:GQ:PGT:PID:PL:SB
TcYC6_Chr34	355718	.	A	G	373.77	.	BaseQRankSum=-0.249;ClippingRankSum=0.000;DP=31;ExcessHet=3.0103;MLEAC=1,0;MLEAF=0.500,0.00;MQRankSum=-4.976;RAW_MQ=43546.00;ReadPosRankSum=-0.579;ANN=G|upstream_gene_variant|MODIFIER|hypothetical_protein%2C_conserved|TcYC6_0093800|transcript|TcYC6_0093800-RA|protein_coding||c.-2820T>C|||||2820|,G|upstream_gene_variant|MODIFIER|hypothetical_protein%2C_conserved|TcYC6_0093810|transcript|TcYC6_0093810-RA|protein_coding||c.-292T>C|||||292|,G|downstream_gene_variant|MODIFIER|putative_microtubule-associated_protein_1A/1B%2C_light_chain_3|TcYC6_0093820|transcript|TcYC6_0093820-RA|protein_coding||c.*581T>C|||||581|,G|downstream_gene_variant|MODIFIER|hypothetical_protein%2C_conserved|TcYC6_0093830|transcript|TcYC6_0093830-RA|protein_coding||c.*2257T>C|||||2257|,G|intergenic_region|MODIFIER|hypothetical_protein%2C_conserved-putative_microtubule-associated_protein_1A/1B%2C_light_chain_3|TcYC6_0093810-TcYC6_0093820|intergenic_region|TcYC6_0093810-TcYC6_0093820|||n.355718A>G||||||	GT:AD:DP:GQ:PGT:PID:PL:SB
TcYC6_Chr34	355833	.	C	CTGTTTGTGTGCG	657.73	.	BaseQRankSum=1.271;ClippingRankSum=0.000;DP=39;ExcessHet=3.0103;MLEAC=1,0;MLEAF=0.500,0.00;MQRankSum=-5.669;RAW_MQ=52414.00;ReadPosRankSum=-1.528;ANN=CTGTTTGTGTGCG|upstream_gene_variant|MODIFIER|hypothetical_protein%2C_conserved|TcYC6_0093800|transcript|TcYC6_0093800-RA|protein_coding||c.-2936_-2935insCGCACACAAACA|||||2936|,CTGTTTGTGTGCG|upstream_gene_variant|MODIFIER|hypothetical_protein%2C_conserved|TcYC6_0093810|transcript|TcYC6_0093810-RA|protein_coding||c.-408_-407insCGCACACAAACA|||||408|,CTGTTTGTGTGCG|downstream_gene_variant|MODIFIER|putative_microtubule-associated_protein_1A/1B%2C_light_chain_3|TcYC6_0093820|transcript|TcYC6_0093820-RA|protein_coding||c.*465_*466insCGCACACAAACA|||||465|,CTGTTTGTGTGCG|downstream_gene_variant|MODIFIER|hypothetical_protein%2C_conserved|TcYC6_0093830|transcript|TcYC6_0093830-RA|protein_coding||c.*2141_*2142insCGCACACAAACA|||||2141|,CTGTTTGTGTGCG|intergenic_region|MODIFIER|hypothetical_protein%2C_conserved-putative_microtubule-associated_protein_1A/1B%2C_light_chain_3|TcYC6_0093810-TcYC6_0093820|intergenic_region|TcYC6_0093810-TcYC6_0093820|||n.355833_355834insTGTTTGTGTGCG||||||	GT:AD:DP:GQ:PGT:PID:PL:SB
TcYC6_Chr34	355846	.	T	TGC	574.73	.	BaseQRankSum=-0.252;ClippingRankSum=0.000;DP=35;ExcessHet=3.0103;MLEAC=1,0;MLEAF=0.500,0.00;MQRankSum=-5.278;RAW_MQ=47945.00;ReadPosRankSum=-1.050;ANN=TGC|upstream_gene_variant|MODIFIER|hypothetical_protein%2C_conserved|TcYC6_0093800|transcript|TcYC6_0093800-RA|protein_coding||c.-2949_-2948insGC|||||2949|,TGC|upstream_gene_variant|MODIFIER|hypothetical_protein%2C_conserved|TcYC6_0093810|transcript|TcYC6_0093810-RA|protein_coding||c.-421_-420insGC|||||421|,TGC|downstream_gene_variant|MODIFIER|putative_microtubule-associated_protein_1A/1B%2C_light_chain_3|TcYC6_0093820|transcript|TcYC6_0093820-RA|protein_coding||c.*452_*453insGC|||||452|,TGC|downstream_gene_variant|MODIFIER|hypothetical_protein%2C_conserved|TcYC6_0093830|transcript|TcYC6_0093830-RA|protein_coding||c.*2128_*2129insGC|||||2128|,TGC|intergenic_region|MODIFIER|hypothetical_protein%2C_conserved-putative_microtubule-associated_protein_1A/1B%2C_light_chain_3|TcYC6_0093810-TcYC6_0093820|intergenic_region|TcYC6_0093810-TcYC6_0093820|||n.355846_355847insGC||||||	GT:AD:DP:GQ:PGT:PID:PL:SB
TcYC6_Chr34	356012	.	C	T	792.77	.	BaseQRankSum=-0.494;ClippingRankSum=0.000;DP=49;ExcessHet=3.0103;MLEAC=1,0;MLEAF=0.500,0.00;MQRankSum=2.828;RAW_MQ=77487.00;ReadPosRankSum=-1.531;ANN=T|upstream_gene_variant|MODIFIER|hypothetical_protein%2C_conserved|TcYC6_0093800|transcript|TcYC6_0093800-RA|protein_coding||c.-3114G>A|||||3114|,T|upstream_gene_variant|MODIFIER|hypothetical_protein%2C_conserved|TcYC6_0093810|transcript|TcYC6_0093810-RA|protein_coding||c.-586G>A|||||586|,T|downstream_gene_variant|MODIFIER|putative_microtubule-associated_protein_1A/1B%2C_light_chain_3|TcYC6_0093820|transcript|TcYC6_0093820-RA|protein_coding||c.*287G>A|||||287|,T|downstream_gene_variant|MODIFIER|hypothetical_protein%2C_conserved|TcYC6_0093830|transcript|TcYC6_0093830-RA|protein_coding||c.*1963G>A|||||1963|,T|intergenic_region|MODIFIER|hypothetical_protein%2C_conserved-putative_microtubule-associated_protein_1A/1B%2C_light_chain_3|TcYC6_0093810-TcYC6_0093820|intergenic_region|TcYC6_0093810-TcYC6_0093820|||n.356012C>T||||||	GT:AD:DP:GQ:PL:SB
TcYC6_Chr34	356079	.	A	G	1348.77	.	BaseQRankSum=-0.839;ClippingRankSum=0.000;DP=74;ExcessHet=3.0103;MLEAC=1,0;MLEAF=0.500,0.00;MQRankSum=2.198;RAW_MQ=125128.00;ReadPosRankSum=1.720;ANN=G|upstream_gene_variant|MODIFIER|hypothetical_protein%2C_conserved|TcYC6_0093800|transcript|TcYC6_0093800-RA|protein_coding||c.-3181T>C|||||3181|,G|upstream_gene_variant|MODIFIER|hypothetical_protein%2C_conserved|TcYC6_0093810|transcript|TcYC6_0093810-RA|protein_coding||c.-653T>C|||||653|,G|downstream_gene_variant|MODIFIER|putative_microtubule-associated_protein_1A/1B%2C_light_chain_3|TcYC6_0093820|transcript|TcYC6_0093820-RA|protein_coding||c.*220T>C|||||220|,G|downstream_gene_variant|MODIFIER|hypothetical_protein%2C_conserved|TcYC6_0093830|transcript|TcYC6_0093830-RA|protein_coding||c.*1896T>C|||||1896|,G|intergenic_region|MODIFIER|hypothetical_protein%2C_conserved-putative_microtubule-associated_protein_1A/1B%2C_light_chain_3|TcYC6_0093810-TcYC6_0093820|intergenic_region|TcYC6_0093810-TcYC6_0093820|||n.356079A>G||||||	GT:AD:DP:GQ:PGT:PID:PL:SB
TcYC6_Chr34	356089	.	C	A	1329.77	.	BaseQRankSum=-0.068;ClippingRankSum=0.000;DP=72;ExcessHet=3.0103;MLEAC=1,0;MLEAF=0.500,0.00;MQRankSum=1.658;RAW_MQ=123976.00;ReadPosRankSum=1.990;ANN=A|upstream_gene_variant|MODIFIER|hypothetical_protein%2C_conserved|TcYC6_0093800|transcript|TcYC6_0093800-RA|protein_coding||c.-3191G>T|||||3191|,A|upstream_gene_variant|MODIFIER|hypothetical_protein%2C_conserved|TcYC6_0093810|transcript|TcYC6_0093810-RA|protein_coding||c.-663G>T|||||663|,A|downstream_gene_variant|MODIFIER|putative_microtubule-associated_protein_1A/1B%2C_light_chain_3|TcYC6_0093820|transcript|TcYC6_0093820-RA|protein_coding||c.*210G>T|||||210|,A|downstream_gene_variant|MODIFIER|hypothetical_protein%2C_conserved|TcYC6_0093830|transcript|TcYC6_0093830-RA|protein_coding||c.*1886G>T|||||1886|,A|intergenic_region|MODIFIER|hypothetical_protein%2C_conserved-putative_microtubule-associated_protein_1A/1B%2C_light_chain_3|TcYC6_0093810-TcYC6_0093820|intergenic_region|TcYC6_0093810-TcYC6_0093820|||n.356089C>A||||||	GT:AD:DP:GQ:PGT:PID:PL:SB
TcYC6_Chr34	356244	.	G	C	852.77	.	BaseQRankSum=-1.467;ClippingRankSum=0.000;DP=54;ExcessHet=3.0103;MLEAC=1,0;MLEAF=0.500,0.00;MQRankSum=-0.963;RAW_MQ=95092.00;ReadPosRankSum=-0.185;ANN=C|upstream_gene_variant|MODIFIER|hypothetical_protein%2C_conserved|TcYC6_0093800|transcript|TcYC6_0093800-RA|protein_coding||c.-3346C>G|||||3346|,C|upstream_gene_variant|MODIFIER|hypothetical_protein%2C_conserved|TcYC6_0093810|transcript|TcYC6_0093810-RA|protein_coding||c.-818C>G|||||818|,C|downstream_gene_variant|MODIFIER|putative_microtubule-associated_protein_1A/1B%2C_light_chain_3|TcYC6_0093820|transcript|TcYC6_0093820-RA|protein_coding||c.*55C>G|||||55|,C|downstream_gene_variant|MODIFIER|hypothetical_protein%2C_conserved|TcYC6_0093830|transcript|TcYC6_0093830-RA|protein_coding||c.*1731C>G|||||1731|,C|intergenic_region|MODIFIER|hypothetical_protein%2C_conserved-putative_microtubule-associated_protein_1A/1B%2C_light_chain_3|TcYC6_0093810-TcYC6_0093820|intergenic_region|TcYC6_0093810-TcYC6_0093820|||n.356244G>C||||||	GT:AD:DP:GQ:PL:SB
TcYC6_Chr34	356293	.	T	C	1086.77	.	BaseQRankSum=0.352;ClippingRankSum=0.000;DP=63;ExcessHet=3.0103;MLEAC=1,0;MLEAF=0.500,0.00;MQRankSum=-0.953;RAW_MQ=110968.00;ReadPosRankSum=0.845;ANN=C|upstream_gene_variant|MODIFIER|hypothetical_protein%2C_conserved|TcYC6_0093800|transcript|TcYC6_0093800-RA|protein_coding||c.-3395A>G|||||3395|,C|upstream_gene_variant|MODIFIER|hypothetical_protein%2C_conserved|TcYC6_0093810|transcript|TcYC6_0093810-RA|protein_coding||c.-867A>G|||||867|,C|downstream_gene_variant|MODIFIER|putative_microtubule-associated_protein_1A/1B%2C_light_chain_3|TcYC6_0093820|transcript|TcYC6_0093820-RA|protein_coding||c.*6A>G|||||6|,C|downstream_gene_variant|MODIFIER|hypothetical_protein%2C_conserved|TcYC6_0093830|transcript|TcYC6_0093830-RA|protein_coding||c.*1682A>G|||||1682|,C|intergenic_region|MODIFIER|hypothetical_protein%2C_conserved-putative_microtubule-associated_protein_1A/1B%2C_light_chain_3|TcYC6_0093810-TcYC6_0093820|intergenic_region|TcYC6_0093810-TcYC6_0093820|||n.356293T>C||||||	GT:AD:DP:GQ:PL:SB
TcYC6_Chr34	356313	.	A	C	1067.77	.	BaseQRankSum=0.943;ClippingRankSum=0.000;DP=63;ExcessHet=3.0103;MLEAC=1,0;MLEAF=0.500,0.00;MQRankSum=0.000;RAW_MQ=111132.00;ReadPosRankSum=0.276;ANN=C|missense_variant|MODERATE|putative_microtubule-associated_protein_1A/1B%2C_light_chain_3|TcYC6_0093820|transcript|TcYC6_0093820-RA|protein_coding|1/1|c.403T>G|p.Leu135Val|403/417|403/417|135/138||,C|upstream_gene_variant|MODIFIER|hypothetical_protein%2C_conserved|TcYC6_0093800|transcript|TcYC6_0093800-RA|protein_coding||c.-3415T>G|||||3415|,C|upstream_gene_variant|MODIFIER|hypothetical_protein%2C_conserved|TcYC6_0093810|transcript|TcYC6_0093810-RA|protein_coding||c.-887T>G|||||887|,C|downstream_gene_variant|MODIFIER|hypothetical_protein%2C_conserved|TcYC6_0093830|transcript|TcYC6_0093830-RA|protein_coding||c.*1662T>G|||||1662|	GT:AD:DP:GQ:PL:SB
TcYC6_Chr34	356713	.	CATATATATATATATAT	C	1064.73	.	BaseQRankSum=1.799;ClippingRankSum=0.000;DP=60;ExcessHet=3.0103;MLEAC=0,1,0,0;MLEAF=0.00,0.500,0.00,0.00;MQRankSum=-3.845;RAW_MQ=92524.00;ReadPosRankSum=1.294;ANN=C|frameshift_variant&start_lost|HIGH|putative_microtubule-associated_protein_1A/1B%2C_light_chain_3|TcYC6_0093820|transcript|TcYC6_0093820-RA|protein_coding|1/1|c.-14_2delATATATATATATATAT|p.Met1fs|2/417|1/417|1/138||,C|upstream_gene_variant|MODIFIER|hypothetical_protein%2C_conserved|TcYC6_0093800|transcript|TcYC6_0093800-RA|protein_coding||c.-3831_-3816delATATATATATATATAT|||||3816|,C|upstream_gene_variant|MODIFIER|hypothetical_protein%2C_conserved|TcYC6_0093810|transcript|TcYC6_0093810-RA|protein_coding||c.-1303_-1288delATATATATATATATAT|||||1288|,C|upstream_gene_variant|MODIFIER|putative_microtubule-associated_protein_1A/1B%2C_light_chain_3|TcYC6_0093820|transcript|TcYC6_0093820-RA|protein_coding|1/1|c.-14_2delATATATATATATATAT|||||0|,C|downstream_gene_variant|MODIFIER|hypothetical_protein%2C_conserved|TcYC6_0093830|transcript|TcYC6_0093830-RA|protein_coding||c.*1246_*1261delATATATATATATATAT|||||1261|,C|intergenic_region|MODIFIER|putative_microtubule-associated_protein_1A/1B%2C_light_chain_3-hypothetical_protein%2C_conserved|TcYC6_0093820-TcYC6_0093830|intergenic_region|TcYC6_0093820-TcYC6_0093830|||n.356714_356729delATATATATATATATAT||||||;LOF=(putative_microtubule-associated_protein_1A/1B__light_chain_3|TcYC6_0093820|1|1.00)	GT:AD:DP:GQ:PL:SB
TcYC6_Chr34	356929	.	G	T	201.77	.	BaseQRankSum=-0.419;ClippingRankSum=0.000;DP=35;ExcessHet=3.0103;MLEAC=1,0;MLEAF=0.500,0.00;MQRankSum=0.258;RAW_MQ=58872.00;ReadPosRankSum=0.452;ANN=T|upstream_gene_variant|MODIFIER|hypothetical_protein%2C_conserved|TcYC6_0093800|transcript|TcYC6_0093800-RA|protein_coding||c.-4031C>A|||||4031|,T|upstream_gene_variant|MODIFIER|hypothetical_protein%2C_conserved|TcYC6_0093810|transcript|TcYC6_0093810-RA|protein_coding||c.-1503C>A|||||1503|,T|upstream_gene_variant|MODIFIER|putative_microtubule-associated_protein_1A/1B%2C_light_chain_3|TcYC6_0093820|transcript|TcYC6_0093820-RA|protein_coding||c.-214C>A|||||214|,T|downstream_gene_variant|MODIFIER|hypothetical_protein%2C_conserved|TcYC6_0093830|transcript|TcYC6_0093830-RA|protein_coding||c.*1046C>A|||||1046|,T|intergenic_region|MODIFIER|putative_microtubule-associated_protein_1A/1B%2C_light_chain_3-hypothetical_protein%2C_conserved|TcYC6_0093820-TcYC6_0093830|intergenic_region|TcYC6_0093820-TcYC6_0093830|||n.356929G>T||||||	GT:AD:DP:GQ:PL:SB
TcYC6_Chr34	357028	.	T	G	422.77	.	BaseQRankSum=-0.155;ClippingRankSum=0.000;DP=35;ExcessHet=3.0103;MLEAC=1,0;MLEAF=0.500,0.00;MQRankSum=-2.385;RAW_MQ=56941.00;ReadPosRankSum=-0.967;ANN=G|upstream_gene_variant|MODIFIER|hypothetical_protein%2C_conserved|TcYC6_0093800|transcript|TcYC6_0093800-RA|protein_coding||c.-4130A>C|||||4130|,G|upstream_gene_variant|MODIFIER|hypothetical_protein%2C_conserved|TcYC6_0093810|transcript|TcYC6_0093810-RA|protein_coding||c.-1602A>C|||||1602|,G|upstream_gene_variant|MODIFIER|putative_microtubule-associated_protein_1A/1B%2C_light_chain_3|TcYC6_0093820|transcript|TcYC6_0093820-RA|protein_coding||c.-313A>C|||||313|,G|downstream_gene_variant|MODIFIER|hypothetical_protein%2C_conserved|TcYC6_0093830|transcript|TcYC6_0093830-RA|protein_coding||c.*947A>C|||||947|,G|intergenic_region|MODIFIER|putative_microtubule-associated_protein_1A/1B%2C_light_chain_3-hypothetical_protein%2C_conserved|TcYC6_0093820-TcYC6_0093830|intergenic_region|TcYC6_0093820-TcYC6_0093830|||n.357028T>G||||||	GT:AD:DP:GQ:PL:SB
TcYC6_Chr34	357120	.	T	C	349.77	.	BaseQRankSum=-0.155;ClippingRankSum=0.000;DP=32;ExcessHet=3.0103;MLEAC=1,0;MLEAF=0.500,0.00;MQRankSum=-2.866;RAW_MQ=52626.00;ReadPosRankSum=-0.040;ANN=C|upstream_gene_variant|MODIFIER|hypothetical_protein%2C_conserved|TcYC6_0093800|transcript|TcYC6_0093800-RA|protein_coding||c.-4222A>G|||||4222|,C|upstream_gene_variant|MODIFIER|hypothetical_protein%2C_conserved|TcYC6_0093810|transcript|TcYC6_0093810-RA|protein_coding||c.-1694A>G|||||1694|,C|upstream_gene_variant|MODIFIER|putative_microtubule-associated_protein_1A/1B%2C_light_chain_3|TcYC6_0093820|transcript|TcYC6_0093820-RA|protein_coding||c.-405A>G|||||405|,C|downstream_gene_variant|MODIFIER|hypothetical_protein%2C_conserved|TcYC6_0093830|transcript|TcYC6_0093830-RA|protein_coding||c.*855A>G|||||855|,C|intergenic_region|MODIFIER|putative_microtubule-associated_protein_1A/1B%2C_light_chain_3-hypothetical_protein%2C_conserved|TcYC6_0093820-TcYC6_0093830|intergenic_region|TcYC6_0093820-TcYC6_0093830|||n.357120T>C||||||	GT:AD:DP:GQ:PGT:PID:PL:SB
TcYC6_Chr34	357131	.	C	G	304.77	.	BaseQRankSum=-0.124;ClippingRankSum=0.000;DP=31;ExcessHet=3.0103;MLEAC=1,0;MLEAF=0.500,0.00;MQRankSum=-3.250;RAW_MQ=50862.00;ReadPosRankSum=-0.196;ANN=G|upstream_gene_variant|MODIFIER|hypothetical_protein%2C_conserved|TcYC6_0093800|transcript|TcYC6_0093800-RA|protein_coding||c.-4233G>C|||||4233|,G|upstream_gene_variant|MODIFIER|hypothetical_protein%2C_conserved|TcYC6_0093810|transcript|TcYC6_0093810-RA|protein_coding||c.-1705G>C|||||1705|,G|upstream_gene_variant|MODIFIER|putative_microtubule-associated_protein_1A/1B%2C_light_chain_3|TcYC6_0093820|transcript|TcYC6_0093820-RA|protein_coding||c.-416G>C|||||416|,G|downstream_gene_variant|MODIFIER|hypothetical_protein%2C_conserved|TcYC6_0093830|transcript|TcYC6_0093830-RA|protein_coding||c.*844G>C|||||844|,G|intergenic_region|MODIFIER|putative_microtubule-associated_protein_1A/1B%2C_light_chain_3-hypothetical_protein%2C_conserved|TcYC6_0093820-TcYC6_0093830|intergenic_region|TcYC6_0093820-TcYC6_0093830|||n.357131C>G||||||	GT:AD:DP:GQ:PGT:PID:PL:SB
TcYC6_Chr34	357244	.	AC	A	113.73	.	BaseQRankSum=0.516;ClippingRankSum=0.000;DP=21;ExcessHet=3.0103;MLEAC=1,0;MLEAF=0.500,0.00;MQRankSum=-3.686;RAW_MQ=33222.00;ReadPosRankSum=-1.576;ANN=A|upstream_gene_variant|MODIFIER|hypothetical_protein%2C_conserved|TcYC6_0093800|transcript|TcYC6_0093800-RA|protein_coding||c.-4347delG|||||4347|,A|upstream_gene_variant|MODIFIER|hypothetical_protein%2C_conserved|TcYC6_0093810|transcript|TcYC6_0093810-RA|protein_coding||c.-1819delG|||||1819|,A|upstream_gene_variant|MODIFIER|putative_microtubule-associated_protein_1A/1B%2C_light_chain_3|TcYC6_0093820|transcript|TcYC6_0093820-RA|protein_coding||c.-530delG|||||530|,A|downstream_gene_variant|MODIFIER|hypothetical_protein%2C_conserved|TcYC6_0093830|transcript|TcYC6_0093830-RA|protein_coding||c.*730delG|||||730|,A|intergenic_region|MODIFIER|putative_microtubule-associated_protein_1A/1B%2C_light_chain_3-hypothetical_protein%2C_conserved|TcYC6_0093820-TcYC6_0093830|intergenic_region|TcYC6_0093820-TcYC6_0093830|||n.357245delC||||||	GT:AD:DP:GQ:PGT:PID:PL:SB
TcYC6_Chr34	357248	.	AG	A	113.73	.	BaseQRankSum=-0.474;ClippingRankSum=0.000;DP=19;ExcessHet=3.0103;MLEAC=1,0;MLEAF=0.500,0.00;MQRankSum=-4.139;RAW_MQ=29694.00;ReadPosRankSum=-1.003;ANN=A|upstream_gene_variant|MODIFIER|hypothetical_protein%2C_conserved|TcYC6_0093800|transcript|TcYC6_0093800-RA|protein_coding||c.-4351delC|||||4351|,A|upstream_gene_variant|MODIFIER|hypothetical_protein%2C_conserved|TcYC6_0093810|transcript|TcYC6_0093810-RA|protein_coding||c.-1823delC|||||1823|,A|upstream_gene_variant|MODIFIER|putative_microtubule-associated_protein_1A/1B%2C_light_chain_3|TcYC6_0093820|transcript|TcYC6_0093820-RA|protein_coding||c.-534delC|||||534|,A|downstream_gene_variant|MODIFIER|hypothetical_protein%2C_conserved|TcYC6_0093830|transcript|TcYC6_0093830-RA|protein_coding||c.*726delC|||||726|,A|intergenic_region|MODIFIER|putative_microtubule-associated_protein_1A/1B%2C_light_chain_3-hypothetical_protein%2C_conserved|TcYC6_0093820-TcYC6_0093830|intergenic_region|TcYC6_0093820-TcYC6_0093830|||n.357249delG||||||	GT:AD:DP:GQ:PGT:PID:PL:SB
TcYC6_Chr34	357252	.	C	CAA	85.73	.	BaseQRankSum=-0.334;ClippingRankSum=0.000;DP=19;ExcessHet=3.0103;MLEAC=1,0;MLEAF=0.500,0.00;MQRankSum=-4.139;RAW_MQ=29694.00;ReadPosRankSum=-0.218;ANN=CAA|upstream_gene_variant|MODIFIER|hypothetical_protein%2C_conserved|TcYC6_0093800|transcript|TcYC6_0093800-RA|protein_coding||c.-4355_-4354insTT|||||4355|,CAA|upstream_gene_variant|MODIFIER|hypothetical_protein%2C_conserved|TcYC6_0093810|transcript|TcYC6_0093810-RA|protein_coding||c.-1827_-1826insTT|||||1827|,CAA|upstream_gene_variant|MODIFIER|putative_microtubule-associated_protein_1A/1B%2C_light_chain_3|TcYC6_0093820|transcript|TcYC6_0093820-RA|protein_coding||c.-538_-537insTT|||||538|,CAA|downstream_gene_variant|MODIFIER|hypothetical_protein%2C_conserved|TcYC6_0093830|transcript|TcYC6_0093830-RA|protein_coding||c.*722_*723insTT|||||722|,CAA|intergenic_region|MODIFIER|putative_microtubule-associated_protein_1A/1B%2C_light_chain_3-hypothetical_protein%2C_conserved|TcYC6_0093820-TcYC6_0093830|intergenic_region|TcYC6_0093820-TcYC6_0093830|||n.357252_357253insAA||||||	GT:AD:DP:GQ:PGT:PID:PL:SB
TcYC6_Chr34	357329	.	CACACAA	C	212.73	.	BaseQRankSum=-0.722;ClippingRankSum=0.000;DP=31;ExcessHet=3.0103;MLEAC=1,0;MLEAF=0.500,0.00;MQRankSum=-4.654;RAW_MQ=44711.00;ReadPosRankSum=-1.974;ANN=C|upstream_gene_variant|MODIFIER|hypothetical_protein%2C_conserved|TcYC6_0093800|transcript|TcYC6_0093800-RA|protein_coding||c.-4437_-4432delTTGTGT|||||4432|,C|upstream_gene_variant|MODIFIER|hypothetical_protein%2C_conserved|TcYC6_0093810|transcript|TcYC6_0093810-RA|protein_coding||c.-1909_-1904delTTGTGT|||||1904|,C|upstream_gene_variant|MODIFIER|putative_microtubule-associated_protein_1A/1B%2C_light_chain_3|TcYC6_0093820|transcript|TcYC6_0093820-RA|protein_coding||c.-620_-615delTTGTGT|||||615|,C|downstream_gene_variant|MODIFIER|hypothetical_protein%2C_conserved|TcYC6_0093830|transcript|TcYC6_0093830-RA|protein_coding||c.*640_*645delTTGTGT|||||645|,C|intergenic_region|MODIFIER|putative_microtubule-associated_protein_1A/1B%2C_light_chain_3-hypothetical_protein%2C_conserved|TcYC6_0093820-TcYC6_0093830|intergenic_region|TcYC6_0093820-TcYC6_0093830|||n.357330_357335delACACAA||||||	GT:AD:DP:GQ:PGT:PID:PL:SB
TcYC6_Chr34	357333	.	C	CA	328.73	.	BaseQRankSum=0.065;ClippingRankSum=0.000;DP=25;ExcessHet=3.0103;MLEAC=1,0;MLEAF=0.500,0.00;MQRankSum=3.739;RAW_MQ=34127.00;ReadPosRankSum=1.254;ANN=CA|upstream_gene_variant|MODIFIER|hypothetical_protein%2C_conserved|TcYC6_0093800|transcript|TcYC6_0093800-RA|protein_coding||c.-4436_-4435insT|||||4436|,CA|upstream_gene_variant|MODIFIER|hypothetical_protein%2C_conserved|TcYC6_0093810|transcript|TcYC6_0093810-RA|protein_coding||c.-1908_-1907insT|||||1908|,CA|upstream_gene_variant|MODIFIER|putative_microtubule-associated_protein_1A/1B%2C_light_chain_3|TcYC6_0093820|transcript|TcYC6_0093820-RA|protein_coding||c.-619_-618insT|||||619|,CA|downstream_gene_variant|MODIFIER|hypothetical_protein%2C_conserved|TcYC6_0093830|transcript|TcYC6_0093830-RA|protein_coding||c.*641_*642insT|||||641|,CA|intergenic_region|MODIFIER|putative_microtubule-associated_protein_1A/1B%2C_light_chain_3-hypothetical_protein%2C_conserved|TcYC6_0093820-TcYC6_0093830|intergenic_region|TcYC6_0093820-TcYC6_0093830|||n.357333_357334insA||||||	GT:AD:DP:GQ:PL:SB
TcYC6_Chr34	357342	.	A	G	224.77	.	BaseQRankSum=0.000;ClippingRankSum=0.000;DP=32;ExcessHet=3.0103;MLEAC=1,0;MLEAF=0.500,0.00;MQRankSum=-4.717;RAW_MQ=46311.00;ReadPosRankSum=-1.440;ANN=G|upstream_gene_variant|MODIFIER|hypothetical_protein%2C_conserved|TcYC6_0093800|transcript|TcYC6_0093800-RA|protein_coding||c.-4444T>C|||||4444|,G|upstream_gene_variant|MODIFIER|hypothetical_protein%2C_conserved|TcYC6_0093810|transcript|TcYC6_0093810-RA|protein_coding||c.-1916T>C|||||1916|,G|upstream_gene_variant|MODIFIER|putative_microtubule-associated_protein_1A/1B%2C_light_chain_3|TcYC6_0093820|transcript|TcYC6_0093820-RA|protein_coding||c.-627T>C|||||627|,G|downstream_gene_variant|MODIFIER|hypothetical_protein%2C_conserved|TcYC6_0093830|transcript|TcYC6_0093830-RA|protein_coding||c.*633T>C|||||633|,G|intergenic_region|MODIFIER|putative_microtubule-associated_protein_1A/1B%2C_light_chain_3-hypothetical_protein%2C_conserved|TcYC6_0093820-TcYC6_0093830|intergenic_region|TcYC6_0093820-TcYC6_0093830|||n.357342A>G||||||	GT:AD:DP:GQ:PGT:PID:PL:SB
TcYC6_Chr34	357371	.	C	G	147.77	.	BaseQRankSum=-0.273;ClippingRankSum=0.000;DP=36;ExcessHet=3.0103;MLEAC=1,0;MLEAF=0.500,0.00;MQRankSum=-5.209;RAW_MQ=53367.00;ReadPosRankSum=-0.476;ANN=G|upstream_gene_variant|MODIFIER|hypothetical_protein%2C_conserved|TcYC6_0093800|transcript|TcYC6_0093800-RA|protein_coding||c.-4473G>C|||||4473|,G|upstream_gene_variant|MODIFIER|hypothetical_protein%2C_conserved|TcYC6_0093810|transcript|TcYC6_0093810-RA|protein_coding||c.-1945G>C|||||1945|,G|upstream_gene_variant|MODIFIER|putative_microtubule-associated_protein_1A/1B%2C_light_chain_3|TcYC6_0093820|transcript|TcYC6_0093820-RA|protein_coding||c.-656G>C|||||656|,G|downstream_gene_variant|MODIFIER|hypothetical_protein%2C_conserved|TcYC6_0093830|transcript|TcYC6_0093830-RA|protein_coding||c.*604G>C|||||604|,G|intergenic_region|MODIFIER|putative_microtubule-associated_protein_1A/1B%2C_light_chain_3-hypothetical_protein%2C_conserved|TcYC6_0093820-TcYC6_0093830|intergenic_region|TcYC6_0093820-TcYC6_0093830|||n.357371C>G||||||	GT:AD:DP:GQ:PL:SB
TcYC6_Chr34	357403	.	T	A	193.77	.	BaseQRankSum=1.512;ClippingRankSum=0.000;DP=30;ExcessHet=3.0103;MLEAC=1,0;MLEAF=0.500,0.00;MQRankSum=-4.858;RAW_MQ=45323.00;ReadPosRankSum=0.810;ANN=A|upstream_gene_variant|MODIFIER|hypothetical_protein%2C_conserved|TcYC6_0093800|transcript|TcYC6_0093800-RA|protein_coding||c.-4505A>T|||||4505|,A|upstream_gene_variant|MODIFIER|hypothetical_protein%2C_conserved|TcYC6_0093810|transcript|TcYC6_0093810-RA|protein_coding||c.-1977A>T|||||1977|,A|upstream_gene_variant|MODIFIER|putative_microtubule-associated_protein_1A/1B%2C_light_chain_3|TcYC6_0093820|transcript|TcYC6_0093820-RA|protein_coding||c.-688A>T|||||688|,A|downstream_gene_variant|MODIFIER|hypothetical_protein%2C_conserved|TcYC6_0093830|transcript|TcYC6_0093830-RA|protein_coding||c.*572A>T|||||572|,A|intergenic_region|MODIFIER|putative_microtubule-associated_protein_1A/1B%2C_light_chain_3-hypothetical_protein%2C_conserved|TcYC6_0093820-TcYC6_0093830|intergenic_region|TcYC6_0093820-TcYC6_0093830|||n.357403T>A||||||	GT:AD:DP:GQ:PGT:PID:PL:SB
TcYC6_Chr34	357404	.	T	A	193.77	.	BaseQRankSum=1.179;ClippingRankSum=0.000;DP=31;ExcessHet=3.0103;MLEAC=1,0;MLEAF=0.500,0.00;MQRankSum=-4.951;RAW_MQ=47087.00;ReadPosRankSum=0.993;ANN=A|upstream_gene_variant|MODIFIER|hypothetical_protein%2C_conserved|TcYC6_0093800|transcript|TcYC6_0093800-RA|protein_coding||c.-4506A>T|||||4506|,A|upstream_gene_variant|MODIFIER|hypothetical_protein%2C_conserved|TcYC6_0093810|transcript|TcYC6_0093810-RA|protein_coding||c.-1978A>T|||||1978|,A|upstream_gene_variant|MODIFIER|putative_microtubule-associated_protein_1A/1B%2C_light_chain_3|TcYC6_0093820|transcript|TcYC6_0093820-RA|protein_coding||c.-689A>T|||||689|,A|downstream_gene_variant|MODIFIER|hypothetical_protein%2C_conserved|TcYC6_0093830|transcript|TcYC6_0093830-RA|protein_coding||c.*571A>T|||||571|,A|intergenic_region|MODIFIER|putative_microtubule-associated_protein_1A/1B%2C_light_chain_3-hypothetical_protein%2C_conserved|TcYC6_0093820-TcYC6_0093830|intergenic_region|TcYC6_0093820-TcYC6_0093830|||n.357404T>A||||||	GT:AD:DP:GQ:PGT:PID:PL:SB
TcYC6_Chr34	357419	.	C	CAG	124.73	.	BaseQRankSum=-1.170;ClippingRankSum=0.000;DP=28;ExcessHet=3.0103;MLEAC=1,0;MLEAF=0.500,0.00;MQRankSum=-3.627;RAW_MQ=41889.00;ReadPosRankSum=1.682;ANN=CAG|upstream_gene_variant|MODIFIER|hypothetical_protein%2C_conserved|TcYC6_0093800|transcript|TcYC6_0093800-RA|protein_coding||c.-4522_-4521insCT|||||4522|,CAG|upstream_gene_variant|MODIFIER|hypothetical_protein%2C_conserved|TcYC6_0093810|transcript|TcYC6_0093810-RA|protein_coding||c.-1994_-1993insCT|||||1994|,CAG|upstream_gene_variant|MODIFIER|putative_microtubule-associated_protein_1A/1B%2C_light_chain_3|TcYC6_0093820|transcript|TcYC6_0093820-RA|protein_coding||c.-705_-704insCT|||||705|,CAG|downstream_gene_variant|MODIFIER|hypothetical_protein%2C_conserved|TcYC6_0093830|transcript|TcYC6_0093830-RA|protein_coding||c.*555_*556insCT|||||555|,CAG|intergenic_region|MODIFIER|putative_microtubule-associated_protein_1A/1B%2C_light_chain_3-hypothetical_protein%2C_conserved|TcYC6_0093820-TcYC6_0093830|intergenic_region|TcYC6_0093820-TcYC6_0093830|||n.357419_357420insAG||||||	GT:AD:DP:GQ:PGT:PID:PL:SB
TcYC6_Chr34	357421	.	C	CAT	127.73	.	BaseQRankSum=-0.064;ClippingRankSum=0.000;DP=29;ExcessHet=3.0103;MLEAC=1,0;MLEAF=0.500,0.00;MQRankSum=-3.922;RAW_MQ=42418.00;ReadPosRankSum=0.727;ANN=CAT|upstream_gene_variant|MODIFIER|hypothetical_protein%2C_conserved|TcYC6_0093800|transcript|TcYC6_0093800-RA|protein_coding||c.-4524_-4523insAT|||||4524|,CAT|upstream_gene_variant|MODIFIER|hypothetical_protein%2C_conserved|TcYC6_0093810|transcript|TcYC6_0093810-RA|protein_coding||c.-1996_-1995insAT|||||1996|,CAT|upstream_gene_variant|MODIFIER|putative_microtubule-associated_protein_1A/1B%2C_light_chain_3|TcYC6_0093820|transcript|TcYC6_0093820-RA|protein_coding||c.-707_-706insAT|||||707|,CAT|downstream_gene_variant|MODIFIER|hypothetical_protein%2C_conserved|TcYC6_0093830|transcript|TcYC6_0093830-RA|protein_coding||c.*553_*554insAT|||||553|,CAT|intergenic_region|MODIFIER|putative_microtubule-associated_protein_1A/1B%2C_light_chain_3-hypothetical_protein%2C_conserved|TcYC6_0093820-TcYC6_0093830|intergenic_region|TcYC6_0093820-TcYC6_0093830|||n.357421_357422insAT||||||	GT:AD:DP:GQ:PGT:PID:PL:SB
TcYC6_Chr34	357471	.	GA	G	75.73	.	BaseQRankSum=-1.263;ClippingRankSum=0.000;DP=38;ExcessHet=3.0103;MLEAC=0,0,1,0;MLEAF=0.00,0.00,0.500,0.00;MQRankSum=-4.670;RAW_MQ=54121.00;ReadPosRankSum=-1.202;ANN=G|upstream_gene_variant|MODIFIER|hypothetical_protein%2C_conserved|TcYC6_0093800|transcript|TcYC6_0093800-RA|protein_coding||c.-4574delT|||||4574|,G|upstream_gene_variant|MODIFIER|hypothetical_protein%2C_conserved|TcYC6_0093810|transcript|TcYC6_0093810-RA|protein_coding||c.-2046delT|||||2046|,G|upstream_gene_variant|MODIFIER|putative_microtubule-associated_protein_1A/1B%2C_light_chain_3|TcYC6_0093820|transcript|TcYC6_0093820-RA|protein_coding||c.-757delT|||||757|,G|downstream_gene_variant|MODIFIER|hypothetical_protein%2C_conserved|TcYC6_0093830|transcript|TcYC6_0093830-RA|protein_coding||c.*503delT|||||503|,G|intergenic_region|MODIFIER|putative_microtubule-associated_protein_1A/1B%2C_light_chain_3-hypothetical_protein%2C_conserved|TcYC6_0093820-TcYC6_0093830|intergenic_region|TcYC6_0093820-TcYC6_0093830|||n.357472delA||||||	GT:AD:DP:GQ:PL:SB
TcYC6_Chr34	357489	.	GA	G	802.73	.	BaseQRankSum=-0.120;ClippingRankSum=0.000;DP=37;ExcessHet=3.0103;MLEAC=1,0;MLEAF=0.500,0.00;MQRankSum=2.024;RAW_MQ=53334.00;ReadPosRankSum=2.610;ANN=G|upstream_gene_variant|MODIFIER|hypothetical_protein%2C_conserved|TcYC6_0093800|transcript|TcYC6_0093800-RA|protein_coding||c.-4592delT|||||4592|,G|upstream_gene_variant|MODIFIER|hypothetical_protein%2C_conserved|TcYC6_0093810|transcript|TcYC6_0093810-RA|protein_coding||c.-2064delT|||||2064|,G|upstream_gene_variant|MODIFIER|putative_microtubule-associated_protein_1A/1B%2C_light_chain_3|TcYC6_0093820|transcript|TcYC6_0093820-RA|protein_coding||c.-775delT|||||775|,G|downstream_gene_variant|MODIFIER|hypothetical_protein%2C_conserved|TcYC6_0093830|transcript|TcYC6_0093830-RA|protein_coding||c.*485delT|||||485|,G|intergenic_region|MODIFIER|putative_microtubule-associated_protein_1A/1B%2C_light_chain_3-hypothetical_protein%2C_conserved|TcYC6_0093820-TcYC6_0093830|intergenic_region|TcYC6_0093820-TcYC6_0093830|||n.357490delA||||||	GT:AD:DP:GQ:PL:SB
TcYC6_Chr34	357496	.	G	A	256.77	.	BaseQRankSum=0.059;ClippingRankSum=0.000;DP=40;ExcessHet=3.0103;MLEAC=1,0;MLEAF=0.500,0.00;MQRankSum=-2.168;RAW_MQ=58298.00;ReadPosRankSum=-1.443;ANN=A|upstream_gene_variant|MODIFIER|hypothetical_protein%2C_conserved|TcYC6_0093800|transcript|TcYC6_0093800-RA|protein_coding||c.-4598C>T|||||4598|,A|upstream_gene_variant|MODIFIER|hypothetical_protein%2C_conserved|TcYC6_0093810|transcript|TcYC6_0093810-RA|protein_coding||c.-2070C>T|||||2070|,A|upstream_gene_variant|MODIFIER|putative_microtubule-associated_protein_1A/1B%2C_light_chain_3|TcYC6_0093820|transcript|TcYC6_0093820-RA|protein_coding||c.-781C>T|||||781|,A|downstream_gene_variant|MODIFIER|hypothetical_protein%2C_conserved|TcYC6_0093830|transcript|TcYC6_0093830-RA|protein_coding||c.*479C>T|||||479|,A|intergenic_region|MODIFIER|putative_microtubule-associated_protein_1A/1B%2C_light_chain_3-hypothetical_protein%2C_conserved|TcYC6_0093820-TcYC6_0093830|intergenic_region|TcYC6_0093820-TcYC6_0093830|||n.357496G>A||||||	GT:AD:DP:GQ:PGT:PID:PL:SB
TcYC6_Chr34	357498	.	GA	G	241.73	.	BaseQRankSum=0.800;ClippingRankSum=0.000;DP=41;ExcessHet=3.0103;MLEAC=1,0;MLEAF=0.500,0.00;MQRankSum=-2.225;RAW_MQ=60062.00;ReadPosRankSum=-1.418;ANN=G|upstream_gene_variant|MODIFIER|hypothetical_protein%2C_conserved|TcYC6_0093800|transcript|TcYC6_0093800-RA|protein_coding||c.-4601delT|||||4601|,G|upstream_gene_variant|MODIFIER|hypothetical_protein%2C_conserved|TcYC6_0093810|transcript|TcYC6_0093810-RA|protein_coding||c.-2073delT|||||2073|,G|upstream_gene_variant|MODIFIER|putative_microtubule-associated_protein_1A/1B%2C_light_chain_3|TcYC6_0093820|transcript|TcYC6_0093820-RA|protein_coding||c.-784delT|||||784|,G|downstream_gene_variant|MODIFIER|hypothetical_protein%2C_conserved|TcYC6_0093830|transcript|TcYC6_0093830-RA|protein_coding||c.*476delT|||||476|,G|intergenic_region|MODIFIER|putative_microtubule-associated_protein_1A/1B%2C_light_chain_3-hypothetical_protein%2C_conserved|TcYC6_0093820-TcYC6_0093830|intergenic_region|TcYC6_0093820-TcYC6_0093830|||n.357499delA||||||	GT:AD:DP:GQ:PGT:PID:PL:SB
TcYC6_Chr34	357543	.	C	T	1421.77	.	BaseQRankSum=0.318;ClippingRankSum=0.000;DP=51;ExcessHet=3.0103;MLEAC=1,0;MLEAF=0.500,0.00;MQRankSum=3.231;RAW_MQ=74740.00;ReadPosRankSum=-0.062;ANN=T|upstream_gene_variant|MODIFIER|hypothetical_protein%2C_conserved|TcYC6_0093800|transcript|TcYC6_0093800-RA|protein_coding||c.-4645G>A|||||4645|,T|upstream_gene_variant|MODIFIER|hypothetical_protein%2C_conserved|TcYC6_0093810|transcript|TcYC6_0093810-RA|protein_coding||c.-2117G>A|||||2117|,T|upstream_gene_variant|MODIFIER|putative_microtubule-associated_protein_1A/1B%2C_light_chain_3|TcYC6_0093820|transcript|TcYC6_0093820-RA|protein_coding||c.-828G>A|||||828|,T|downstream_gene_variant|MODIFIER|hypothetical_protein%2C_conserved|TcYC6_0093830|transcript|TcYC6_0093830-RA|protein_coding||c.*432G>A|||||432|,T|intergenic_region|MODIFIER|putative_microtubule-associated_protein_1A/1B%2C_light_chain_3-hypothetical_protein%2C_conserved|TcYC6_0093820-TcYC6_0093830|intergenic_region|TcYC6_0093820-TcYC6_0093830|||n.357543C>T||||||	GT:AD:DP:GQ:PGT:PID:PL:SB
TcYC6_Chr34	357561	.	G	C	1299.77	.	BaseQRankSum=0.420;ClippingRankSum=0.000;DP=52;ExcessHet=3.0103;MLEAC=1,0;MLEAF=0.500,0.00;MQRankSum=2.567;RAW_MQ=77903.00;ReadPosRankSum=0.612;ANN=C|upstream_gene_variant|MODIFIER|hypothetical_protein%2C_conserved|TcYC6_0093800|transcript|TcYC6_0093800-RA|protein_coding||c.-4663C>G|||||4663|,C|upstream_gene_variant|MODIFIER|hypothetical_protein%2C_conserved|TcYC6_0093810|transcript|TcYC6_0093810-RA|protein_coding||c.-2135C>G|||||2135|,C|upstream_gene_variant|MODIFIER|putative_microtubule-associated_protein_1A/1B%2C_light_chain_3|TcYC6_0093820|transcript|TcYC6_0093820-RA|protein_coding||c.-846C>G|||||846|,C|downstream_gene_variant|MODIFIER|hypothetical_protein%2C_conserved|TcYC6_0093830|transcript|TcYC6_0093830-RA|protein_coding||c.*414C>G|||||414|,C|intergenic_region|MODIFIER|putative_microtubule-associated_protein_1A/1B%2C_light_chain_3-hypothetical_protein%2C_conserved|TcYC6_0093820-TcYC6_0093830|intergenic_region|TcYC6_0093820-TcYC6_0093830|||n.357561G>C||||||	GT:AD:DP:GQ:PGT:PID:PL:SB
TcYC6_Chr34	357654	.	C	T	770.77	.	BaseQRankSum=0.041;ClippingRankSum=0.000;DP=43;ExcessHet=3.0103;MLEAC=1,0;MLEAF=0.500,0.00;MQRankSum=1.366;RAW_MQ=68717.00;ReadPosRankSum=0.086;ANN=T|upstream_gene_variant|MODIFIER|hypothetical_protein%2C_conserved|TcYC6_0093800|transcript|TcYC6_0093800-RA|protein_coding||c.-4756G>A|||||4756|,T|upstream_gene_variant|MODIFIER|hypothetical_protein%2C_conserved|TcYC6_0093810|transcript|TcYC6_0093810-RA|protein_coding||c.-2228G>A|||||2228|,T|upstream_gene_variant|MODIFIER|putative_microtubule-associated_protein_1A/1B%2C_light_chain_3|TcYC6_0093820|transcript|TcYC6_0093820-RA|protein_coding||c.-939G>A|||||939|,T|downstream_gene_variant|MODIFIER|hypothetical_protein%2C_conserved|TcYC6_0093830|transcript|TcYC6_0093830-RA|protein_coding||c.*321G>A|||||321|,T|intergenic_region|MODIFIER|putative_microtubule-associated_protein_1A/1B%2C_light_chain_3-hypothetical_protein%2C_conserved|TcYC6_0093820-TcYC6_0093830|intergenic_region|TcYC6_0093820-TcYC6_0093830|||n.357654C>T||||||	GT:AD:DP:GQ:PL:SB
TcYC6_Chr34	357694	.	CTT	C	361.73	.	BaseQRankSum=1.797;ClippingRankSum=0.000;DP=29;ExcessHet=3.0103;MLEAC=1,1,0;MLEAF=0.500,0.500,0.00;MQRankSum=-0.580;RAW_MQ=47468.00;ReadPosRankSum=0.415;ANN=C|upstream_gene_variant|MODIFIER|hypothetical_protein%2C_conserved|TcYC6_0093800|transcript|TcYC6_0093800-RA|protein_coding||c.-4798_-4797delAA|||||4797|,C|upstream_gene_variant|MODIFIER|hypothetical_protein%2C_conserved|TcYC6_0093810|transcript|TcYC6_0093810-RA|protein_coding||c.-2270_-2269delAA|||||2269|,C|upstream_gene_variant|MODIFIER|putative_microtubule-associated_protein_1A/1B%2C_light_chain_3|TcYC6_0093820|transcript|TcYC6_0093820-RA|protein_coding||c.-981_-980delAA|||||980|,C|downstream_gene_variant|MODIFIER|hypothetical_protein%2C_conserved|TcYC6_0093830|transcript|TcYC6_0093830-RA|protein_coding||c.*279_*280delAA|||||280|,C|intergenic_region|MODIFIER|putative_microtubule-associated_protein_1A/1B%2C_light_chain_3-hypothetical_protein%2C_conserved|TcYC6_0093820-TcYC6_0093830|intergenic_region|TcYC6_0093820-TcYC6_0093830|||n.357695_357696delTT||||||	GT:AD:DP:GQ:PL:SB
TcYC6_Chr34	357756	.	T	G	395.77	.	BaseQRankSum=-1.771;ClippingRankSum=0.000;DP=29;ExcessHet=3.0103;MLEAC=1,0;MLEAF=0.500,0.00;MQRankSum=-2.635;RAW_MQ=48288.00;ReadPosRankSum=-0.878;ANN=G|upstream_gene_variant|MODIFIER|hypothetical_protein%2C_conserved|TcYC6_0093800|transcript|TcYC6_0093800-RA|protein_coding||c.-4858A>C|||||4858|,G|upstream_gene_variant|MODIFIER|hypothetical_protein%2C_conserved|TcYC6_0093810|transcript|TcYC6_0093810-RA|protein_coding||c.-2330A>C|||||2330|,G|upstream_gene_variant|MODIFIER|putative_microtubule-associated_protein_1A/1B%2C_light_chain_3|TcYC6_0093820|transcript|TcYC6_0093820-RA|protein_coding||c.-1041A>C|||||1041|,G|downstream_gene_variant|MODIFIER|hypothetical_protein%2C_conserved|TcYC6_0093830|transcript|TcYC6_0093830-RA|protein_coding||c.*219A>C|||||219|,G|intergenic_region|MODIFIER|putative_microtubule-associated_protein_1A/1B%2C_light_chain_3-hypothetical_protein%2C_conserved|TcYC6_0093820-TcYC6_0093830|intergenic_region|TcYC6_0093820-TcYC6_0093830|||n.357756T>G||||||	GT:AD:DP:GQ:PL:SB
TcYC6_Chr34	357830	.	G	A	277.77	.	BaseQRankSum=-1.453;ClippingRankSum=0.000;DP=25;ExcessHet=3.0103;MLEAC=1,0;MLEAF=0.500,0.00;MQRankSum=-3.307;RAW_MQ=41068.00;ReadPosRankSum=-1.111;ANN=A|upstream_gene_variant|MODIFIER|hypothetical_protein%2C_conserved|TcYC6_0093800|transcript|TcYC6_0093800-RA|protein_coding||c.-4932C>T|||||4932|,A|upstream_gene_variant|MODIFIER|hypothetical_protein%2C_conserved|TcYC6_0093810|transcript|TcYC6_0093810-RA|protein_coding||c.-2404C>T|||||2404|,A|upstream_gene_variant|MODIFIER|putative_microtubule-associated_protein_1A/1B%2C_light_chain_3|TcYC6_0093820|transcript|TcYC6_0093820-RA|protein_coding||c.-1115C>T|||||1115|,A|downstream_gene_variant|MODIFIER|hypothetical_protein%2C_conserved|TcYC6_0093830|transcript|TcYC6_0093830-RA|protein_coding||c.*145C>T|||||145|,A|intergenic_region|MODIFIER|putative_microtubule-associated_protein_1A/1B%2C_light_chain_3-hypothetical_protein%2C_conserved|TcYC6_0093820-TcYC6_0093830|intergenic_region|TcYC6_0093820-TcYC6_0093830|||n.357830G>A||||||	GT:AD:DP:GQ:PL:SB
TcYC6_Chr34	357859	.	C	T	412.77	.	BaseQRankSum=-0.042;ClippingRankSum=0.000;DP=32;ExcessHet=3.0103;MLEAC=1,0;MLEAF=0.500,0.00;MQRankSum=-4.742;RAW_MQ=50712.00;ReadPosRankSum=0.039;ANN=T|upstream_gene_variant|MODIFIER|hypothetical_protein%2C_conserved|TcYC6_0093800|transcript|TcYC6_0093800-RA|protein_coding||c.-4961G>A|||||4961|,T|upstream_gene_variant|MODIFIER|hypothetical_protein%2C_conserved|TcYC6_0093810|transcript|TcYC6_0093810-RA|protein_coding||c.-2433G>A|||||2433|,T|upstream_gene_variant|MODIFIER|putative_microtubule-associated_protein_1A/1B%2C_light_chain_3|TcYC6_0093820|transcript|TcYC6_0093820-RA|protein_coding||c.-1144G>A|||||1144|,T|downstream_gene_variant|MODIFIER|hypothetical_protein%2C_conserved|TcYC6_0093830|transcript|TcYC6_0093830-RA|protein_coding||c.*116G>A|||||116|,T|intergenic_region|MODIFIER|putative_microtubule-associated_protein_1A/1B%2C_light_chain_3-hypothetical_protein%2C_conserved|TcYC6_0093820-TcYC6_0093830|intergenic_region|TcYC6_0093820-TcYC6_0093830|||n.357859C>T||||||	GT:AD:DP:GQ:PGT:PID:PL:SB
TcYC6_Chr34	357875	.	AC	A	391.73	.	BaseQRankSum=2.278;ClippingRankSum=0.000;DP=36;ExcessHet=3.0103;MLEAC=1,0;MLEAF=0.500,0.00;MQRankSum=-5.155;RAW_MQ=56416.00;ReadPosRankSum=0.574;ANN=A|upstream_gene_variant|MODIFIER|hypothetical_protein%2C_conserved|TcYC6_0093800|transcript|TcYC6_0093800-RA|protein_coding||c.-4978delG|||||4978|,A|upstream_gene_variant|MODIFIER|hypothetical_protein%2C_conserved|TcYC6_0093810|transcript|TcYC6_0093810-RA|protein_coding||c.-2450delG|||||2450|,A|upstream_gene_variant|MODIFIER|putative_microtubule-associated_protein_1A/1B%2C_light_chain_3|TcYC6_0093820|transcript|TcYC6_0093820-RA|protein_coding||c.-1161delG|||||1161|,A|downstream_gene_variant|MODIFIER|hypothetical_protein%2C_conserved|TcYC6_0093830|transcript|TcYC6_0093830-RA|protein_coding||c.*99delG|||||99|,A|intergenic_region|MODIFIER|putative_microtubule-associated_protein_1A/1B%2C_light_chain_3-hypothetical_protein%2C_conserved|TcYC6_0093820-TcYC6_0093830|intergenic_region|TcYC6_0093820-TcYC6_0093830|||n.357876delC||||||	GT:AD:DP:GQ:PGT:PID:PL:SB
TcYC6_Chr34	357878	.	CA	C	1151.73	.	DP=36;ExcessHet=3.0103;MLEAC=1,1,0;MLEAF=0.500,0.500,0.00;RAW_MQ=56416.00;ANN=C|upstream_gene_variant|MODIFIER|hypothetical_protein%2C_conserved|TcYC6_0093800|transcript|TcYC6_0093800-RA|protein_coding||c.-4981delT|||||4981|,C|upstream_gene_variant|MODIFIER|hypothetical_protein%2C_conserved|TcYC6_0093810|transcript|TcYC6_0093810-RA|protein_coding||c.-2453delT|||||2453|,C|upstream_gene_variant|MODIFIER|putative_microtubule-associated_protein_1A/1B%2C_light_chain_3|TcYC6_0093820|transcript|TcYC6_0093820-RA|protein_coding||c.-1164delT|||||1164|,C|downstream_gene_variant|MODIFIER|hypothetical_protein%2C_conserved|TcYC6_0093830|transcript|TcYC6_0093830-RA|protein_coding||c.*96delT|||||96|,C|intergenic_region|MODIFIER|putative_microtubule-associated_protein_1A/1B%2C_light_chain_3-hypothetical_protein%2C_conserved|TcYC6_0093820-TcYC6_0093830|intergenic_region|TcYC6_0093820-TcYC6_0093830|||n.357879delA||||||	GT:AD:DP:GQ:PL:SB
TcYC6_Chr34	357885	.	C	A	355.77	.	BaseQRankSum=1.966;ClippingRankSum=0.000;DP=36;ExcessHet=3.0103;MLEAC=1,0;MLEAF=0.500,0.00;MQRankSum=-5.523;RAW_MQ=56416.00;ReadPosRankSum=1.065;ANN=A|upstream_gene_variant|MODIFIER|hypothetical_protein%2C_conserved|TcYC6_0093800|transcript|TcYC6_0093800-RA|protein_coding||c.-4987G>T|||||4987|,A|upstream_gene_variant|MODIFIER|hypothetical_protein%2C_conserved|TcYC6_0093810|transcript|TcYC6_0093810-RA|protein_coding||c.-2459G>T|||||2459|,A|upstream_gene_variant|MODIFIER|putative_microtubule-associated_protein_1A/1B%2C_light_chain_3|TcYC6_0093820|transcript|TcYC6_0093820-RA|protein_coding||c.-1170G>T|||||1170|,A|downstream_gene_variant|MODIFIER|hypothetical_protein%2C_conserved|TcYC6_0093830|transcript|TcYC6_0093830-RA|protein_coding||c.*90G>T|||||90|,A|intergenic_region|MODIFIER|putative_microtubule-associated_protein_1A/1B%2C_light_chain_3-hypothetical_protein%2C_conserved|TcYC6_0093820-TcYC6_0093830|intergenic_region|TcYC6_0093820-TcYC6_0093830|||n.357885C>A||||||	GT:AD:DP:GQ:PGT:PID:PL:SB
TcYC6_Chr34	357910	.	G	C	301.77	.	BaseQRankSum=-0.064;ClippingRankSum=0.000;DP=38;ExcessHet=3.0103;MLEAC=1,0;MLEAF=0.500,0.00;MQRankSum=-5.641;RAW_MQ=62484.00;ReadPosRankSum=0.126;ANN=C|upstream_gene_variant|MODIFIER|hypothetical_protein%2C_conserved|TcYC6_0093810|transcript|TcYC6_0093810-RA|protein_coding||c.-2484C>G|||||2484|,C|upstream_gene_variant|MODIFIER|putative_microtubule-associated_protein_1A/1B%2C_light_chain_3|TcYC6_0093820|transcript|TcYC6_0093820-RA|protein_coding||c.-1195C>G|||||1195|,C|downstream_gene_variant|MODIFIER|hypothetical_protein%2C_conserved|TcYC6_0093830|transcript|TcYC6_0093830-RA|protein_coding||c.*65C>G|||||65|,C|intergenic_region|MODIFIER|putative_microtubule-associated_protein_1A/1B%2C_light_chain_3-hypothetical_protein%2C_conserved|TcYC6_0093820-TcYC6_0093830|intergenic_region|TcYC6_0093820-TcYC6_0093830|||n.357910G>C||||||	GT:AD:DP:GQ:PGT:PID:PL:SB
TcYC6_Chr34	358066	.	A	G	476.77	.	BaseQRankSum=1.135;ClippingRankSum=0.000;DP=46;ExcessHet=3.0103;MLEAC=1,0;MLEAF=0.500,0.00;MQRankSum=-3.181;RAW_MQ=78276.00;ReadPosRankSum=0.941;ANN=G|missense_variant|MODERATE|hypothetical_protein%2C_conserved|TcYC6_0093830|transcript|TcYC6_0093830-RA|protein_coding|1/1|c.1391T>C|p.Leu464Pro|1391/1482|1391/1482|464/493||,G|upstream_gene_variant|MODIFIER|hypothetical_protein%2C_conserved|TcYC6_0093810|transcript|TcYC6_0093810-RA|protein_coding||c.-2640T>C|||||2640|,G|upstream_gene_variant|MODIFIER|putative_microtubule-associated_protein_1A/1B%2C_light_chain_3|TcYC6_0093820|transcript|TcYC6_0093820-RA|protein_coding||c.-1351T>C|||||1351|	GT:AD:DP:GQ:PL:SB
TcYC6_Chr34	358337	.	A	C	1374.77	.	BaseQRankSum=1.138;ClippingRankSum=0.000;DP=92;ExcessHet=3.0103;MLEAC=1,0;MLEAF=0.500,0.00;MQRankSum=0.000;RAW_MQ=162288.00;ReadPosRankSum=0.504;ANN=C|missense_variant|MODERATE|hypothetical_protein%2C_conserved|TcYC6_0093830|transcript|TcYC6_0093830-RA|protein_coding|1/1|c.1120T>G|p.Leu374Val|1120/1482|1120/1482|374/493||,C|upstream_gene_variant|MODIFIER|hypothetical_protein%2C_conserved|TcYC6_0093810|transcript|TcYC6_0093810-RA|protein_coding||c.-2911T>G|||||2911|,C|upstream_gene_variant|MODIFIER|putative_microtubule-associated_protein_1A/1B%2C_light_chain_3|TcYC6_0093820|transcript|TcYC6_0093820-RA|protein_coding||c.-1622T>G|||||1622|	GT:AD:DP:GQ:PL:SB
TcYC6_Chr34	358648	.	A	G	1121.77	.	BaseQRankSum=-0.505;ClippingRankSum=0.000;DP=75;ExcessHet=3.0103;MLEAC=1,0;MLEAF=0.500,0.00;MQRankSum=-1.071;RAW_MQ=131065.00;ReadPosRankSum=0.540;ANN=G|missense_variant|MODERATE|hypothetical_protein%2C_conserved|TcYC6_0093830|transcript|TcYC6_0093830-RA|protein_coding|1/1|c.809T>C|p.Val270Ala|809/1482|809/1482|270/493||,G|upstream_gene_variant|MODIFIER|hypothetical_protein%2C_conserved|TcYC6_0093810|transcript|TcYC6_0093810-RA|protein_coding||c.-3222T>C|||||3222|,G|upstream_gene_variant|MODIFIER|putative_microtubule-associated_protein_1A/1B%2C_light_chain_3|TcYC6_0093820|transcript|TcYC6_0093820-RA|protein_coding||c.-1933T>C|||||1933|	GT:AD:DP:GQ:PL:SB
TcYC6_Chr34	358743	.	T	C	1017.77	.	BaseQRankSum=2.080;ClippingRankSum=0.000;DP=59;ExcessHet=3.0103;MLEAC=1,0;MLEAF=0.500,0.00;MQRankSum=0.000;RAW_MQ=104076.00;ReadPosRankSum=-0.615;ANN=C|synonymous_variant|LOW|hypothetical_protein%2C_conserved|TcYC6_0093830|transcript|TcYC6_0093830-RA|protein_coding|1/1|c.714A>G|p.Gly238Gly|714/1482|714/1482|238/493||,C|upstream_gene_variant|MODIFIER|hypothetical_protein%2C_conserved|TcYC6_0093810|transcript|TcYC6_0093810-RA|protein_coding||c.-3317A>G|||||3317|,C|upstream_gene_variant|MODIFIER|putative_microtubule-associated_protein_1A/1B%2C_light_chain_3|TcYC6_0093820|transcript|TcYC6_0093820-RA|protein_coding||c.-2028A>G|||||2028|	GT:AD:DP:GQ:PL:SB
TcYC6_Chr34	358919	.	C	T	1060.77	.	BaseQRankSum=-3.078;ClippingRankSum=0.000;DP=73;ExcessHet=3.0103;MLEAC=1,0;MLEAF=0.500,0.00;MQRankSum=0.000;RAW_MQ=128772.00;ReadPosRankSum=-0.696;ANN=T|missense_variant|MODERATE|hypothetical_protein%2C_conserved|TcYC6_0093830|transcript|TcYC6_0093830-RA|protein_coding|1/1|c.538G>A|p.Gly180Arg|538/1482|538/1482|180/493||,T|upstream_gene_variant|MODIFIER|hypothetical_protein%2C_conserved|TcYC6_0093810|transcript|TcYC6_0093810-RA|protein_coding||c.-3493G>A|||||3493|,T|upstream_gene_variant|MODIFIER|putative_microtubule-associated_protein_1A/1B%2C_light_chain_3|TcYC6_0093820|transcript|TcYC6_0093820-RA|protein_coding||c.-2204G>A|||||2204|	GT:AD:DP:GQ:PL:SB
TcYC6_Chr34	359471	.	A	G	793.77	.	BaseQRankSum=-0.691;ClippingRankSum=0.000;DP=68;ExcessHet=3.0103;MLEAC=1,0;MLEAF=0.500,0.00;MQRankSum=-3.787;RAW_MQ=118640.00;ReadPosRankSum=1.291;ANN=G|upstream_gene_variant|MODIFIER|hypothetical_protein%2C_conserved|TcYC6_0093810|transcript|TcYC6_0093810-RA|protein_coding||c.-4045T>C|||||4045|,G|upstream_gene_variant|MODIFIER|putative_microtubule-associated_protein_1A/1B%2C_light_chain_3|TcYC6_0093820|transcript|TcYC6_0093820-RA|protein_coding||c.-2756T>C|||||2756|,G|upstream_gene_variant|MODIFIER|hypothetical_protein%2C_conserved|TcYC6_0093830|transcript|TcYC6_0093830-RA|protein_coding||c.-15T>C|||||15|,G|intergenic_region|MODIFIER|hypothetical_protein%2C_conserved-Putative_S-adenosyl-L-methionine-dependent_methyltransferase%2C_putative|TcYC6_0093830-TcYC6_0093850|intergenic_region|TcYC6_0093830-TcYC6_0093850|||n.359471A>G||||||	GT:AD:DP:GQ:PL:SB
TcYC6_Chr34	359482	.	G	A	778.77	.	BaseQRankSum=-0.629;ClippingRankSum=0.000;DP=70;ExcessHet=3.0103;MLEAC=1,0;MLEAF=0.500,0.00;MQRankSum=-3.992;RAW_MQ=122168.00;ReadPosRankSum=0.717;ANN=A|upstream_gene_variant|MODIFIER|hypothetical_protein%2C_conserved|TcYC6_0093810|transcript|TcYC6_0093810-RA|protein_coding||c.-4056C>T|||||4056|,A|upstream_gene_variant|MODIFIER|putative_microtubule-associated_protein_1A/1B%2C_light_chain_3|TcYC6_0093820|transcript|TcYC6_0093820-RA|protein_coding||c.-2767C>T|||||2767|,A|upstream_gene_variant|MODIFIER|hypothetical_protein%2C_conserved|TcYC6_0093830|transcript|TcYC6_0093830-RA|protein_coding||c.-26C>T|||||26|,A|intergenic_region|MODIFIER|hypothetical_protein%2C_conserved-Putative_S-adenosyl-L-methionine-dependent_methyltransferase%2C_putative|TcYC6_0093830-TcYC6_0093850|intergenic_region|TcYC6_0093830-TcYC6_0093850|||n.359482G>A||||||	GT:AD:DP:GQ:PL:SB
TcYC6_Chr34	359496	.	T	A	681.77	.	BaseQRankSum=-0.264;ClippingRankSum=0.000;DP=69;ExcessHet=3.0103;MLEAC=1,0;MLEAF=0.500,0.00;MQRankSum=-4.212;RAW_MQ=120404.00;ReadPosRankSum=0.263;ANN=A|upstream_gene_variant|MODIFIER|hypothetical_protein%2C_conserved|TcYC6_0093810|transcript|TcYC6_0093810-RA|protein_coding||c.-4070A>T|||||4070|,A|upstream_gene_variant|MODIFIER|putative_microtubule-associated_protein_1A/1B%2C_light_chain_3|TcYC6_0093820|transcript|TcYC6_0093820-RA|protein_coding||c.-2781A>T|||||2781|,A|upstream_gene_variant|MODIFIER|hypothetical_protein%2C_conserved|TcYC6_0093830|transcript|TcYC6_0093830-RA|protein_coding||c.-40A>T|||||40|,A|intergenic_region|MODIFIER|hypothetical_protein%2C_conserved-Putative_S-adenosyl-L-methionine-dependent_methyltransferase%2C_putative|TcYC6_0093830-TcYC6_0093850|intergenic_region|TcYC6_0093830-TcYC6_0093850|||n.359496T>A||||||	GT:AD:DP:GQ:PL:SB
TcYC6_Chr34	359507	.	A	G	663.77	.	BaseQRankSum=0.943;ClippingRankSum=0.000;DP=69;ExcessHet=3.0103;MLEAC=1,0;MLEAF=0.500,0.00;MQRankSum=-3.834;RAW_MQ=120732.00;ReadPosRankSum=0.948;ANN=G|upstream_gene_variant|MODIFIER|hypothetical_protein%2C_conserved|TcYC6_0093810|transcript|TcYC6_0093810-RA|protein_coding||c.-4081T>C|||||4081|,G|upstream_gene_variant|MODIFIER|putative_microtubule-associated_protein_1A/1B%2C_light_chain_3|TcYC6_0093820|transcript|TcYC6_0093820-RA|protein_coding||c.-2792T>C|||||2792|,G|upstream_gene_variant|MODIFIER|hypothetical_protein%2C_conserved|TcYC6_0093830|transcript|TcYC6_0093830-RA|protein_coding||c.-51T>C|||||51|,G|intergenic_region|MODIFIER|hypothetical_protein%2C_conserved-Putative_S-adenosyl-L-methionine-dependent_methyltransferase%2C_putative|TcYC6_0093830-TcYC6_0093850|intergenic_region|TcYC6_0093830-TcYC6_0093850|||n.359507A>G||||||	GT:AD:DP:GQ:PL:SB
TcYC6_Chr34	359538	.	A	G	572.77	.	BaseQRankSum=2.868;ClippingRankSum=0.000;DP=68;ExcessHet=3.0103;MLEAC=1,0;MLEAF=0.500,0.00;MQRankSum=-3.828;RAW_MQ=119132.00;ReadPosRankSum=0.786;ANN=G|upstream_gene_variant|MODIFIER|hypothetical_protein%2C_conserved|TcYC6_0093810|transcript|TcYC6_0093810-RA|protein_coding||c.-4112T>C|||||4112|,G|upstream_gene_variant|MODIFIER|putative_microtubule-associated_protein_1A/1B%2C_light_chain_3|TcYC6_0093820|transcript|TcYC6_0093820-RA|protein_coding||c.-2823T>C|||||2823|,G|upstream_gene_variant|MODIFIER|hypothetical_protein%2C_conserved|TcYC6_0093830|transcript|TcYC6_0093830-RA|protein_coding||c.-82T>C|||||82|,G|intergenic_region|MODIFIER|hypothetical_protein%2C_conserved-Putative_S-adenosyl-L-methionine-dependent_methyltransferase%2C_putative|TcYC6_0093830-TcYC6_0093850|intergenic_region|TcYC6_0093830-TcYC6_0093850|||n.359538A>G||||||	GT:AD:DP:GQ:PL:SB
TcYC6_Chr34	359579	.	T	C	647.77	.	BaseQRankSum=0.697;ClippingRankSum=0.000;DP=68;ExcessHet=3.0103;MLEAC=1,0;MLEAF=0.500,0.00;MQRankSum=-2.038;RAW_MQ=119624.00;ReadPosRankSum=-0.988;ANN=C|upstream_gene_variant|MODIFIER|hypothetical_protein%2C_conserved|TcYC6_0093810|transcript|TcYC6_0093810-RA|protein_coding||c.-4153A>G|||||4153|,C|upstream_gene_variant|MODIFIER|putative_microtubule-associated_protein_1A/1B%2C_light_chain_3|TcYC6_0093820|transcript|TcYC6_0093820-RA|protein_coding||c.-2864A>G|||||2864|,C|upstream_gene_variant|MODIFIER|hypothetical_protein%2C_conserved|TcYC6_0093830|transcript|TcYC6_0093830-RA|protein_coding||c.-123A>G|||||123|,C|intergenic_region|MODIFIER|hypothetical_protein%2C_conserved-Putative_S-adenosyl-L-methionine-dependent_methyltransferase%2C_putative|TcYC6_0093830-TcYC6_0093850|intergenic_region|TcYC6_0093830-TcYC6_0093850|||n.359579T>C||||||	GT:AD:DP:GQ:PL:SB
TcYC6_Chr34	359783	.	T	C	1004.77	.	BaseQRankSum=-0.305;ClippingRankSum=0.000;DP=65;ExcessHet=3.0103;MLEAC=1,0;MLEAF=0.500,0.00;MQRankSum=-1.426;RAW_MQ=114332.00;ReadPosRankSum=0.305;ANN=C|upstream_gene_variant|MODIFIER|hypothetical_protein%2C_conserved|TcYC6_0093810|transcript|TcYC6_0093810-RA|protein_coding||c.-4357A>G|||||4357|,C|upstream_gene_variant|MODIFIER|putative_microtubule-associated_protein_1A/1B%2C_light_chain_3|TcYC6_0093820|transcript|TcYC6_0093820-RA|protein_coding||c.-3068A>G|||||3068|,C|upstream_gene_variant|MODIFIER|hypothetical_protein%2C_conserved|TcYC6_0093830|transcript|TcYC6_0093830-RA|protein_coding||c.-327A>G|||||327|,C|intergenic_region|MODIFIER|hypothetical_protein%2C_conserved-Putative_S-adenosyl-L-methionine-dependent_methyltransferase%2C_putative|TcYC6_0093830-TcYC6_0093850|intergenic_region|TcYC6_0093830-TcYC6_0093850|||n.359783T>C||||||	GT:AD:DP:GQ:PL:SB
TcYC6_Chr34	359812	.	A	G	956.77	.	BaseQRankSum=-0.562;ClippingRankSum=0.000;DP=61;ExcessHet=3.0103;MLEAC=1,0;MLEAF=0.500,0.00;MQRankSum=-0.597;RAW_MQ=107112.00;ReadPosRankSum=-0.145;ANN=G|upstream_gene_variant|MODIFIER|hypothetical_protein%2C_conserved|TcYC6_0093810|transcript|TcYC6_0093810-RA|protein_coding||c.-4386T>C|||||4386|,G|upstream_gene_variant|MODIFIER|putative_microtubule-associated_protein_1A/1B%2C_light_chain_3|TcYC6_0093820|transcript|TcYC6_0093820-RA|protein_coding||c.-3097T>C|||||3097|,G|upstream_gene_variant|MODIFIER|hypothetical_protein%2C_conserved|TcYC6_0093830|transcript|TcYC6_0093830-RA|protein_coding||c.-356T>C|||||356|,G|intergenic_region|MODIFIER|hypothetical_protein%2C_conserved-Putative_S-adenosyl-L-methionine-dependent_methyltransferase%2C_putative|TcYC6_0093830-TcYC6_0093850|intergenic_region|TcYC6_0093830-TcYC6_0093850|||n.359812A>G||||||	GT:AD:DP:GQ:PL:SB
TcYC6_Chr34	359929	.	C	T	1200.77	.	BaseQRankSum=-1.087;ClippingRankSum=0.000;DP=50;ExcessHet=3.0103;MLEAC=1,0;MLEAF=0.500,0.00;MQRankSum=-0.904;RAW_MQ=87872.00;ReadPosRankSum=-0.212;ANN=T|upstream_gene_variant|MODIFIER|hypothetical_protein%2C_conserved|TcYC6_0093810|transcript|TcYC6_0093810-RA|protein_coding||c.-4503G>A|||||4503|,T|upstream_gene_variant|MODIFIER|putative_microtubule-associated_protein_1A/1B%2C_light_chain_3|TcYC6_0093820|transcript|TcYC6_0093820-RA|protein_coding||c.-3214G>A|||||3214|,T|upstream_gene_variant|MODIFIER|hypothetical_protein%2C_conserved|TcYC6_0093830|transcript|TcYC6_0093830-RA|protein_coding||c.-473G>A|||||473|,T|intergenic_region|MODIFIER|hypothetical_protein%2C_conserved-Putative_S-adenosyl-L-methionine-dependent_methyltransferase%2C_putative|TcYC6_0093830-TcYC6_0093850|intergenic_region|TcYC6_0093830-TcYC6_0093850|||n.359929C>T||||||	GT:AD:DP:GQ:PL:SB
TcYC6_Chr34	360009	.	GA	G	0	.	BaseQRankSum=0.038;ClippingRankSum=0.000;DP=55;ExcessHet=3.0103;MLEAC=0,0;MLEAF=0.00,0.00;MQRankSum=-1.416;RAW_MQ=93168.00;ReadPosRankSum=-0.744;ANN=G|upstream_gene_variant|MODIFIER|hypothetical_protein%2C_conserved|TcYC6_0093810|transcript|TcYC6_0093810-RA|protein_coding||c.-4584delT|||||4584|,G|upstream_gene_variant|MODIFIER|putative_microtubule-associated_protein_1A/1B%2C_light_chain_3|TcYC6_0093820|transcript|TcYC6_0093820-RA|protein_coding||c.-3295delT|||||3295|,G|upstream_gene_variant|MODIFIER|hypothetical_protein%2C_conserved|TcYC6_0093830|transcript|TcYC6_0093830-RA|protein_coding||c.-554delT|||||554|,G|intergenic_region|MODIFIER|hypothetical_protein%2C_conserved-Putative_S-adenosyl-L-methionine-dependent_methyltransferase%2C_putative|TcYC6_0093830-TcYC6_0093850|intergenic_region|TcYC6_0093830-TcYC6_0093850|||n.360010delA||||||	GT:AD:DP:GQ:PL:SB
TcYC6_Chr34	360059	.	CCTCTCT	C	1115.73	.	BaseQRankSum=-0.452;ClippingRankSum=0.000;DP=55;ExcessHet=3.0103;MLEAC=1,1,0;MLEAF=0.500,0.500,0.00;MQRankSum=-1.489;RAW_MQ=90089.00;ReadPosRankSum=0.026;ANN=C|upstream_gene_variant|MODIFIER|hypothetical_protein%2C_conserved|TcYC6_0093810|transcript|TcYC6_0093810-RA|protein_coding||c.-4639_-4634delAGAGAG|||||4634|,C|upstream_gene_variant|MODIFIER|putative_microtubule-associated_protein_1A/1B%2C_light_chain_3|TcYC6_0093820|transcript|TcYC6_0093820-RA|protein_coding||c.-3350_-3345delAGAGAG|||||3345|,C|upstream_gene_variant|MODIFIER|hypothetical_protein%2C_conserved|TcYC6_0093830|transcript|TcYC6_0093830-RA|protein_coding||c.-609_-604delAGAGAG|||||604|,C|intergenic_region|MODIFIER|hypothetical_protein%2C_conserved-Putative_S-adenosyl-L-methionine-dependent_methyltransferase%2C_putative|TcYC6_0093830-TcYC6_0093850|intergenic_region|TcYC6_0093830-TcYC6_0093850|||n.360060_360065delCTCTCT||||||	GT:AD:DP:GQ:PL:SB
TcYC6_Chr34	360136	.	T	C	642.77	.	BaseQRankSum=-1.070;ClippingRankSum=0.000;DP=30;ExcessHet=3.0103;MLEAC=1,0;MLEAF=0.500,0.00;MQRankSum=-0.721;RAW_MQ=47505.00;ReadPosRankSum=2.102;ANN=C|upstream_gene_variant|MODIFIER|hypothetical_protein%2C_conserved|TcYC6_0093810|transcript|TcYC6_0093810-RA|protein_coding||c.-4710A>G|||||4710|,C|upstream_gene_variant|MODIFIER|putative_microtubule-associated_protein_1A/1B%2C_light_chain_3|TcYC6_0093820|transcript|TcYC6_0093820-RA|protein_coding||c.-3421A>G|||||3421|,C|upstream_gene_variant|MODIFIER|hypothetical_protein%2C_conserved|TcYC6_0093830|transcript|TcYC6_0093830-RA|protein_coding||c.-680A>G|||||680|,C|intergenic_region|MODIFIER|hypothetical_protein%2C_conserved-Putative_S-adenosyl-L-methionine-dependent_methyltransferase%2C_putative|TcYC6_0093830-TcYC6_0093850|intergenic_region|TcYC6_0093830-TcYC6_0093850|||n.360136T>C||||||	GT:AD:DP:GQ:PL:SB
TcYC6_Chr34	360224	.	C	T	437.77	.	BaseQRankSum=-1.702;ClippingRankSum=0.000;DP=28;ExcessHet=3.0103;MLEAC=1,0;MLEAF=0.500,0.00;MQRankSum=-0.345;RAW_MQ=47548.00;ReadPosRankSum=0.391;ANN=T|upstream_gene_variant|MODIFIER|hypothetical_protein%2C_conserved|TcYC6_0093810|transcript|TcYC6_0093810-RA|protein_coding||c.-4798G>A|||||4798|,T|upstream_gene_variant|MODIFIER|putative_microtubule-associated_protein_1A/1B%2C_light_chain_3|TcYC6_0093820|transcript|TcYC6_0093820-RA|protein_coding||c.-3509G>A|||||3509|,T|upstream_gene_variant|MODIFIER|hypothetical_protein%2C_conserved|TcYC6_0093830|transcript|TcYC6_0093830-RA|protein_coding||c.-768G>A|||||768|,T|intergenic_region|MODIFIER|hypothetical_protein%2C_conserved-Putative_S-adenosyl-L-methionine-dependent_methyltransferase%2C_putative|TcYC6_0093830-TcYC6_0093850|intergenic_region|TcYC6_0093830-TcYC6_0093850|||n.360224C>T||||||	GT:AD:DP:GQ:PL:SB
TcYC6_Chr34	360299	.	A	G	389.77	.	BaseQRankSum=-1.040;ClippingRankSum=0.000;DP=24;ExcessHet=3.0103;MLEAC=1,0;MLEAF=0.500,0.00;MQRankSum=-0.885;RAW_MQ=41352.00;ReadPosRankSum=-0.202;ANN=G|upstream_gene_variant|MODIFIER|hypothetical_protein%2C_conserved|TcYC6_0093810|transcript|TcYC6_0093810-RA|protein_coding||c.-4873T>C|||||4873|,G|upstream_gene_variant|MODIFIER|putative_microtubule-associated_protein_1A/1B%2C_light_chain_3|TcYC6_0093820|transcript|TcYC6_0093820-RA|protein_coding||c.-3584T>C|||||3584|,G|upstream_gene_variant|MODIFIER|hypothetical_protein%2C_conserved|TcYC6_0093830|transcript|TcYC6_0093830-RA|protein_coding||c.-843T>C|||||843|,G|intergenic_region|MODIFIER|hypothetical_protein%2C_conserved-Putative_S-adenosyl-L-methionine-dependent_methyltransferase%2C_putative|TcYC6_0093830-TcYC6_0093850|intergenic_region|TcYC6_0093830-TcYC6_0093850|||n.360299A>G||||||	GT:AD:DP:GQ:PL:SB
TcYC6_Chr34	360308	.	CAA	C	69.73	.	BaseQRankSum=-0.369;ClippingRankSum=0.000;DP=25;ExcessHet=3.0103;MLEAC=1,0,0;MLEAF=0.500,0.00,0.00;MQRankSum=-2.021;RAW_MQ=43444.00;ReadPosRankSum=-0.820;ANN=C|upstream_gene_variant|MODIFIER|hypothetical_protein%2C_conserved|TcYC6_0093810|transcript|TcYC6_0093810-RA|protein_coding||c.-4884_-4883delTT|||||4883|,C|upstream_gene_variant|MODIFIER|putative_microtubule-associated_protein_1A/1B%2C_light_chain_3|TcYC6_0093820|transcript|TcYC6_0093820-RA|protein_coding||c.-3595_-3594delTT|||||3594|,C|upstream_gene_variant|MODIFIER|hypothetical_protein%2C_conserved|TcYC6_0093830|transcript|TcYC6_0093830-RA|protein_coding||c.-854_-853delTT|||||853|,C|intergenic_region|MODIFIER|hypothetical_protein%2C_conserved-Putative_S-adenosyl-L-methionine-dependent_methyltransferase%2C_putative|TcYC6_0093830-TcYC6_0093850|intergenic_region|TcYC6_0093830-TcYC6_0093850|||n.360309_360310delAA||||||	GT:AD:DP:GQ:PL:SB
TcYC6_Chr34	360333	.	G	A	0.06	.	BaseQRankSum=0.000;ClippingRankSum=0.000;DP=27;ExcessHet=3.0103;MLEAC=1,0;MLEAF=0.500,0.00;MQRankSum=0.917;RAW_MQ=46808.00;ReadPosRankSum=-1.085;ANN=A|upstream_gene_variant|MODIFIER|hypothetical_protein%2C_conserved|TcYC6_0093810|transcript|TcYC6_0093810-RA|protein_coding||c.-4907C>T|||||4907|,A|upstream_gene_variant|MODIFIER|putative_microtubule-associated_protein_1A/1B%2C_light_chain_3|TcYC6_0093820|transcript|TcYC6_0093820-RA|protein_coding||c.-3618C>T|||||3618|,A|upstream_gene_variant|MODIFIER|hypothetical_protein%2C_conserved|TcYC6_0093830|transcript|TcYC6_0093830-RA|protein_coding||c.-877C>T|||||877|,A|intergenic_region|MODIFIER|hypothetical_protein%2C_conserved-Putative_S-adenosyl-L-methionine-dependent_methyltransferase%2C_putative|TcYC6_0093830-TcYC6_0093850|intergenic_region|TcYC6_0093830-TcYC6_0093850|||n.360333G>A||||||	GT:AD:DP:GQ:PL:SB
TcYC6_Chr34	360439	.	G	A	530.77	.	BaseQRankSum=1.008;ClippingRankSum=0.000;DP=40;ExcessHet=3.0103;MLEAC=1,0;MLEAF=0.500,0.00;MQRankSum=-2.038;RAW_MQ=70068.00;ReadPosRankSum=-0.358;ANN=A|upstream_gene_variant|MODIFIER|putative_microtubule-associated_protein_1A/1B%2C_light_chain_3|TcYC6_0093820|transcript|TcYC6_0093820-RA|protein_coding||c.-3724C>T|||||3724|,A|upstream_gene_variant|MODIFIER|hypothetical_protein%2C_conserved|TcYC6_0093830|transcript|TcYC6_0093830-RA|protein_coding||c.-983C>T|||||983|,A|intergenic_region|MODIFIER|hypothetical_protein%2C_conserved-Putative_S-adenosyl-L-methionine-dependent_methyltransferase%2C_putative|TcYC6_0093830-TcYC6_0093850|intergenic_region|TcYC6_0093830-TcYC6_0093850|||n.360439G>A||||||	GT:AD:DP:GQ:PL:SB
TcYC6_Chr34	360608	.	A	T	776.77	.	BaseQRankSum=1.682;ClippingRankSum=0.000;DP=42;ExcessHet=3.0103;MLEAC=1,0;MLEAF=0.500,0.00;MQRankSum=-0.952;RAW_MQ=73924.00;ReadPosRankSum=0.945;ANN=T|upstream_gene_variant|MODIFIER|putative_microtubule-associated_protein_1A/1B%2C_light_chain_3|TcYC6_0093820|transcript|TcYC6_0093820-RA|protein_coding||c.-3893T>A|||||3893|,T|upstream_gene_variant|MODIFIER|hypothetical_protein%2C_conserved|TcYC6_0093830|transcript|TcYC6_0093830-RA|protein_coding||c.-1152T>A|||||1152|,T|intergenic_region|MODIFIER|hypothetical_protein%2C_conserved-Putative_S-adenosyl-L-methionine-dependent_methyltransferase%2C_putative|TcYC6_0093830-TcYC6_0093850|intergenic_region|TcYC6_0093830-TcYC6_0093850|||n.360608A>T||||||	GT:AD:DP:GQ:PGT:PID:PL:SB
TcYC6_Chr34	360631	.	A	AC	818.73	.	BaseQRankSum=0.750;ClippingRankSum=0.000;DP=43;ExcessHet=3.0103;MLEAC=1,0;MLEAF=0.500,0.00;MQRankSum=-1.301;RAW_MQ=75524.00;ReadPosRankSum=0.439;ANN=AC|upstream_gene_variant|MODIFIER|putative_microtubule-associated_protein_1A/1B%2C_light_chain_3|TcYC6_0093820|transcript|TcYC6_0093820-RA|protein_coding||c.-3917_-3916insG|||||3917|,AC|upstream_gene_variant|MODIFIER|hypothetical_protein%2C_conserved|TcYC6_0093830|transcript|TcYC6_0093830-RA|protein_coding||c.-1176_-1175insG|||||1176|,AC|intergenic_region|MODIFIER|hypothetical_protein%2C_conserved-Putative_S-adenosyl-L-methionine-dependent_methyltransferase%2C_putative|TcYC6_0093830-TcYC6_0093850|intergenic_region|TcYC6_0093830-TcYC6_0093850|||n.360631_360632insC||||||	GT:AD:DP:GQ:PGT:PID:PL:SB
TcYC6_Chr34	360915	.	T	TAC	760.73	.	BaseQRankSum=-1.852;ClippingRankSum=0.000;DP=64;ExcessHet=3.0103;MLEAC=1,0;MLEAF=0.500,0.00;MQRankSum=0.000;RAW_MQ=112896.00;ReadPosRankSum=-1.434;ANN=TAC|upstream_gene_variant|MODIFIER|putative_microtubule-associated_protein_1A/1B%2C_light_chain_3|TcYC6_0093820|transcript|TcYC6_0093820-RA|protein_coding||c.-4201_-4200insGT|||||4201|,TAC|upstream_gene_variant|MODIFIER|hypothetical_protein%2C_conserved|TcYC6_0093830|transcript|TcYC6_0093830-RA|protein_coding||c.-1460_-1459insGT|||||1460|,TAC|intergenic_region|MODIFIER|hypothetical_protein%2C_conserved-Putative_S-adenosyl-L-methionine-dependent_methyltransferase%2C_putative|TcYC6_0093830-TcYC6_0093850|intergenic_region|TcYC6_0093830-TcYC6_0093850|||n.360915_360916insAC||||||	GT:AD:DP:GQ:PL:SB
TcYC6_Chr34	360937	.	CAG	C	447.73	.	BaseQRankSum=1.136;ClippingRankSum=0.000;DP=67;ExcessHet=3.0103;MLEAC=1,0;MLEAF=0.500,0.00;MQRankSum=0.000;RAW_MQ=118188.00;ReadPosRankSum=1.618;ANN=C|upstream_gene_variant|MODIFIER|putative_microtubule-associated_protein_1A/1B%2C_light_chain_3|TcYC6_0093820|transcript|TcYC6_0093820-RA|protein_coding||c.-4224_-4223delCT|||||4223|,C|upstream_gene_variant|MODIFIER|hypothetical_protein%2C_conserved|TcYC6_0093830|transcript|TcYC6_0093830-RA|protein_coding||c.-1483_-1482delCT|||||1482|,C|intergenic_region|MODIFIER|hypothetical_protein%2C_conserved-Putative_S-adenosyl-L-methionine-dependent_methyltransferase%2C_putative|TcYC6_0093830-TcYC6_0093850|intergenic_region|TcYC6_0093830-TcYC6_0093850|||n.360938_360939delAG||||||	GT:AD:DP:GQ:PL:SB
TcYC6_Chr34	361206	.	G	A	1008.77	.	BaseQRankSum=2.636;ClippingRankSum=0.000;DP=40;ExcessHet=3.0103;MLEAC=1,0;MLEAF=0.500,0.00;MQRankSum=0.000;RAW_MQ=70560.00;ReadPosRankSum=0.455;ANN=A|upstream_gene_variant|MODIFIER|putative_microtubule-associated_protein_1A/1B%2C_light_chain_3|TcYC6_0093820|transcript|TcYC6_0093820-RA|protein_coding||c.-4491C>T|||||4491|,A|upstream_gene_variant|MODIFIER|hypothetical_protein%2C_conserved|TcYC6_0093830|transcript|TcYC6_0093830-RA|protein_coding||c.-1750C>T|||||1750|,A|intergenic_region|MODIFIER|hypothetical_protein%2C_conserved-Putative_S-adenosyl-L-methionine-dependent_methyltransferase%2C_putative|TcYC6_0093830-TcYC6_0093850|intergenic_region|TcYC6_0093830-TcYC6_0093850|||n.361206G>A||||||	GT:AD:DP:GQ:PGT:PID:PL:SB
TcYC6_Chr34	361211	.	A	T	1237.73	.	DP=40;ExcessHet=3.0103;MLEAC=1,1,0;MLEAF=0.500,0.500,0.00;RAW_MQ=70560.00;ANN=T|upstream_gene_variant|MODIFIER|putative_microtubule-associated_protein_1A/1B%2C_light_chain_3|TcYC6_0093820|transcript|TcYC6_0093820-RA|protein_coding||c.-4496T>A|||||4496|,T|upstream_gene_variant|MODIFIER|hypothetical_protein%2C_conserved|TcYC6_0093830|transcript|TcYC6_0093830-RA|protein_coding||c.-1755T>A|||||1755|,T|intergenic_region|MODIFIER|hypothetical_protein%2C_conserved-Putative_S-adenosyl-L-methionine-dependent_methyltransferase%2C_putative|TcYC6_0093830-TcYC6_0093850|intergenic_region|TcYC6_0093830-TcYC6_0093850|||n.361211A>T||||||	GT:AD:DP:GQ:PL:SB
TcYC6_Chr34	361213	.	T	C	973.77	.	BaseQRankSum=1.494;ClippingRankSum=0.000;DP=39;ExcessHet=3.0103;MLEAC=1,0;MLEAF=0.500,0.00;MQRankSum=0.000;RAW_MQ=68796.00;ReadPosRankSum=2.255;ANN=C|upstream_gene_variant|MODIFIER|putative_microtubule-associated_protein_1A/1B%2C_light_chain_3|TcYC6_0093820|transcript|TcYC6_0093820-RA|protein_coding||c.-4498A>G|||||4498|,C|upstream_gene_variant|MODIFIER|hypothetical_protein%2C_conserved|TcYC6_0093830|transcript|TcYC6_0093830-RA|protein_coding||c.-1757A>G|||||1757|,C|intergenic_region|MODIFIER|hypothetical_protein%2C_conserved-Putative_S-adenosyl-L-methionine-dependent_methyltransferase%2C_putative|TcYC6_0093830-TcYC6_0093850|intergenic_region|TcYC6_0093830-TcYC6_0093850|||n.361213T>C||||||	GT:AD:DP:GQ:PGT:PID:PL:SB
TcYC6_Chr34	361373	.	T	C	898.77	.	BaseQRankSum=0.264;ClippingRankSum=0.000;DP=54;ExcessHet=3.0103;MLEAC=1,0;MLEAF=0.500,0.00;MQRankSum=0.000;RAW_MQ=95256.00;ReadPosRankSum=-0.797;ANN=C|upstream_gene_variant|MODIFIER|putative_microtubule-associated_protein_1A/1B%2C_light_chain_3|TcYC6_0093820|transcript|TcYC6_0093820-RA|protein_coding||c.-4658A>G|||||4658|,C|upstream_gene_variant|MODIFIER|hypothetical_protein%2C_conserved|TcYC6_0093830|transcript|TcYC6_0093830-RA|protein_coding||c.-1917A>G|||||1917|,C|intergenic_region|MODIFIER|hypothetical_protein%2C_conserved-Putative_S-adenosyl-L-methionine-dependent_methyltransferase%2C_putative|TcYC6_0093830-TcYC6_0093850|intergenic_region|TcYC6_0093830-TcYC6_0093850|||n.361373T>C||||||	GT:AD:DP:GQ:PL:SB
TcYC6_Chr34	362435	.	A	G	1238.77	.	BaseQRankSum=-2.251;ClippingRankSum=0.000;DP=75;ExcessHet=3.0103;MLEAC=1,0;MLEAF=0.500,0.00;MQRankSum=1.068;RAW_MQ=131436.00;ReadPosRankSum=0.409;ANN=G|upstream_gene_variant|MODIFIER|hypothetical_protein%2C_conserved|TcYC6_0093830|transcript|TcYC6_0093830-RA|protein_coding||c.-2979T>C|||||2979|,G|intergenic_region|MODIFIER|hypothetical_protein%2C_conserved-Putative_S-adenosyl-L-methionine-dependent_methyltransferase%2C_putative|TcYC6_0093830-TcYC6_0093850|intergenic_region|TcYC6_0093830-TcYC6_0093850|||n.362435A>G||||||	GT:AD:DP:GQ:PL:SB
TcYC6_Chr34	362471	.	G	C	1306.77	.	BaseQRankSum=0.174;ClippingRankSum=0.000;DP=75;ExcessHet=3.0103;MLEAC=1,0;MLEAF=0.500,0.00;MQRankSum=1.054;RAW_MQ=131436.00;ReadPosRankSum=-0.051;ANN=C|upstream_gene_variant|MODIFIER|hypothetical_protein%2C_conserved|TcYC6_0093830|transcript|TcYC6_0093830-RA|protein_coding||c.-3015C>G|||||3015|,C|intergenic_region|MODIFIER|hypothetical_protein%2C_conserved-Putative_S-adenosyl-L-methionine-dependent_methyltransferase%2C_putative|TcYC6_0093830-TcYC6_0093850|intergenic_region|TcYC6_0093830-TcYC6_0093850|||n.362471G>C||||||	GT:AD:DP:GQ:PL:SB
TcYC6_Chr34	362640	.	C	T	1241.77	.	BaseQRankSum=1.064;ClippingRankSum=0.000;DP=82;ExcessHet=3.0103;MLEAC=1,0;MLEAF=0.500,0.00;MQRankSum=-1.873;RAW_MQ=141037.00;ReadPosRankSum=-1.389;ANN=T|upstream_gene_variant|MODIFIER|hypothetical_protein%2C_conserved|TcYC6_0093830|transcript|TcYC6_0093830-RA|protein_coding||c.-3184G>A|||||3184|,T|intergenic_region|MODIFIER|hypothetical_protein%2C_conserved-Putative_S-adenosyl-L-methionine-dependent_methyltransferase%2C_putative|TcYC6_0093830-TcYC6_0093850|intergenic_region|TcYC6_0093830-TcYC6_0093850|||n.362640C>T||||||	GT:AD:DP:GQ:PL:SB
TcYC6_Chr34	362882	.	A	G	91.77	.	BaseQRankSum=1.179;ClippingRankSum=0.000;DP=35;ExcessHet=3.0103;MLEAC=1,0;MLEAF=0.500,0.00;MQRankSum=-3.916;RAW_MQ=54605.00;ReadPosRankSum=1.007;ANN=G|upstream_gene_variant|MODIFIER|hypothetical_protein%2C_conserved|TcYC6_0093830|transcript|TcYC6_0093830-RA|protein_coding||c.-3426T>C|||||3426|,G|intergenic_region|MODIFIER|hypothetical_protein%2C_conserved-Putative_S-adenosyl-L-methionine-dependent_methyltransferase%2C_putative|TcYC6_0093830-TcYC6_0093850|intergenic_region|TcYC6_0093830-TcYC6_0093850|||n.362882A>G||||||	GT:AD:DP:GQ:PGT:PID:PL:SB
TcYC6_Chr34	362887	.	G	C	85.77	.	BaseQRankSum=1.514;ClippingRankSum=0.000;DP=35;ExcessHet=3.0103;MLEAC=1,0;MLEAF=0.500,0.00;MQRankSum=-3.916;RAW_MQ=54605.00;ReadPosRankSum=0.473;ANN=C|upstream_gene_variant|MODIFIER|hypothetical_protein%2C_conserved|TcYC6_0093830|transcript|TcYC6_0093830-RA|protein_coding||c.-3431C>G|||||3431|,C|intergenic_region|MODIFIER|hypothetical_protein%2C_conserved-Putative_S-adenosyl-L-methionine-dependent_methyltransferase%2C_putative|TcYC6_0093830-TcYC6_0093850|intergenic_region|TcYC6_0093830-TcYC6_0093850|||n.362887G>C||||||	GT:AD:DP:GQ:PGT:PID:PL:SB
TcYC6_Chr34	362891	.	G	C	88.77	.	BaseQRankSum=1.417;ClippingRankSum=0.000;DP=35;ExcessHet=3.0103;MLEAC=1,0;MLEAF=0.500,0.00;MQRankSum=-3.687;RAW_MQ=53997.00;ReadPosRankSum=0.432;ANN=C|upstream_gene_variant|MODIFIER|hypothetical_protein%2C_conserved|TcYC6_0093830|transcript|TcYC6_0093830-RA|protein_coding||c.-3435C>G|||||3435|,C|intergenic_region|MODIFIER|hypothetical_protein%2C_conserved-Putative_S-adenosyl-L-methionine-dependent_methyltransferase%2C_putative|TcYC6_0093830-TcYC6_0093850|intergenic_region|TcYC6_0093830-TcYC6_0093850|||n.362891G>C||||||	GT:AD:DP:GQ:PGT:PID:PL:SB
TcYC6_Chr34	362894	.	T	C	91.77	.	BaseQRankSum=1.609;ClippingRankSum=0.000;DP=35;ExcessHet=3.0103;MLEAC=1,0;MLEAF=0.500,0.00;MQRankSum=-3.687;RAW_MQ=53997.00;ReadPosRankSum=-0.050;ANN=C|upstream_gene_variant|MODIFIER|hypothetical_protein%2C_conserved|TcYC6_0093830|transcript|TcYC6_0093830-RA|protein_coding||c.-3438A>G|||||3438|,C|intergenic_region|MODIFIER|hypothetical_protein%2C_conserved-Putative_S-adenosyl-L-methionine-dependent_methyltransferase%2C_putative|TcYC6_0093830-TcYC6_0093850|intergenic_region|TcYC6_0093830-TcYC6_0093850|||n.362894T>C||||||	GT:AD:DP:GQ:PGT:PID:PL:SB
TcYC6_Chr34	362897	.	C	T	91.77	.	BaseQRankSum=0.829;ClippingRankSum=0.000;DP=34;ExcessHet=3.0103;MLEAC=1,0;MLEAF=0.500,0.00;MQRankSum=-3.632;RAW_MQ=52233.00;ReadPosRankSum=-0.232;ANN=T|upstream_gene_variant|MODIFIER|hypothetical_protein%2C_conserved|TcYC6_0093830|transcript|TcYC6_0093830-RA|protein_coding||c.-3441G>A|||||3441|,T|intergenic_region|MODIFIER|hypothetical_protein%2C_conserved-Putative_S-adenosyl-L-methionine-dependent_methyltransferase%2C_putative|TcYC6_0093830-TcYC6_0093850|intergenic_region|TcYC6_0093830-TcYC6_0093850|||n.362897C>T||||||	GT:AD:DP:GQ:PGT:PID:PL:SB
TcYC6_Chr34	362903	.	T	G	91.77	.	BaseQRankSum=1.337;ClippingRankSum=0.000;DP=32;ExcessHet=3.0103;MLEAC=1,0;MLEAF=0.500,0.00;MQRankSum=-4.375;RAW_MQ=49894.00;ReadPosRankSum=-0.381;ANN=G|upstream_gene_variant|MODIFIER|hypothetical_protein%2C_conserved|TcYC6_0093830|transcript|TcYC6_0093830-RA|protein_coding||c.-3447A>C|||||3447|,G|intergenic_region|MODIFIER|hypothetical_protein%2C_conserved-Putative_S-adenosyl-L-methionine-dependent_methyltransferase%2C_putative|TcYC6_0093830-TcYC6_0093850|intergenic_region|TcYC6_0093830-TcYC6_0093850|||n.362903T>G||||||	GT:AD:DP:GQ:PGT:PID:PL:SB
TcYC6_Chr34	362905	.	C	T	52.77	.	BaseQRankSum=0.739;ClippingRankSum=0.000;DP=33;ExcessHet=3.0103;MLEAC=1,0;MLEAF=0.500,0.00;MQRankSum=-4.221;RAW_MQ=50918.00;ReadPosRankSum=-0.340;ANN=T|upstream_gene_variant|MODIFIER|hypothetical_protein%2C_conserved|TcYC6_0093830|transcript|TcYC6_0093830-RA|protein_coding||c.-3449G>A|||||3449|,T|intergenic_region|MODIFIER|hypothetical_protein%2C_conserved-Putative_S-adenosyl-L-methionine-dependent_methyltransferase%2C_putative|TcYC6_0093830-TcYC6_0093850|intergenic_region|TcYC6_0093830-TcYC6_0093850|||n.362905C>T||||||	GT:AD:DP:GQ:PGT:PID:PL:SB
TcYC6_Chr34	362909	.	C	A	52.77	.	BaseQRankSum=0.748;ClippingRankSum=0.000;DP=30;ExcessHet=3.0103;MLEAC=1,0;MLEAF=0.500,0.00;MQRankSum=-4.040;RAW_MQ=45626.00;ReadPosRankSum=-0.904;ANN=A|upstream_gene_variant|MODIFIER|hypothetical_protein%2C_conserved|TcYC6_0093830|transcript|TcYC6_0093830-RA|protein_coding||c.-3453G>T|||||3453|,A|intergenic_region|MODIFIER|hypothetical_protein%2C_conserved-Putative_S-adenosyl-L-methionine-dependent_methyltransferase%2C_putative|TcYC6_0093830-TcYC6_0093850|intergenic_region|TcYC6_0093830-TcYC6_0093850|||n.362909C>A||||||	GT:AD:DP:GQ:PGT:PID:PL:SB
TcYC6_Chr34	362910	.	C	T	58.77	.	BaseQRankSum=0.329;ClippingRankSum=0.000;DP=30;ExcessHet=3.0103;MLEAC=1,0;MLEAF=0.500,0.00;MQRankSum=-4.040;RAW_MQ=45626.00;ReadPosRankSum=-0.966;ANN=T|upstream_gene_variant|MODIFIER|hypothetical_protein%2C_conserved|TcYC6_0093830|transcript|TcYC6_0093830-RA|protein_coding||c.-3454G>A|||||3454|,T|intergenic_region|MODIFIER|hypothetical_protein%2C_conserved-Putative_S-adenosyl-L-methionine-dependent_methyltransferase%2C_putative|TcYC6_0093830-TcYC6_0093850|intergenic_region|TcYC6_0093830-TcYC6_0093850|||n.362910C>T||||||	GT:AD:DP:GQ:PGT:PID:PL:SB
TcYC6_Chr34	362917	.	C	T	28.77	.	BaseQRankSum=0.540;ClippingRankSum=0.000;DP=25;ExcessHet=3.0103;MLEAC=1,0;MLEAF=0.500,0.00;MQRankSum=-3.434;RAW_MQ=37994.00;ReadPosRankSum=-1.442;ANN=T|upstream_gene_variant|MODIFIER|hypothetical_protein%2C_conserved|TcYC6_0093830|transcript|TcYC6_0093830-RA|protein_coding||c.-3461G>A|||||3461|,T|intergenic_region|MODIFIER|hypothetical_protein%2C_conserved-Putative_S-adenosyl-L-methionine-dependent_methyltransferase%2C_putative|TcYC6_0093830-TcYC6_0093850|intergenic_region|TcYC6_0093830-TcYC6_0093850|||n.362917C>T||||||	GT:AD:DP:GQ:PGT:PID:PL:SB
TcYC6_Chr34	362932	.	C	G	0.75	.	BaseQRankSum=0.670;ClippingRankSum=0.000;DP=22;ExcessHet=3.0103;MLEAC=1,0;MLEAF=0.500,0.00;MQRankSum=-2.837;RAW_MQ=33695.00;ReadPosRankSum=-2.141;ANN=G|upstream_gene_variant|MODIFIER|hypothetical_protein%2C_conserved|TcYC6_0093830|transcript|TcYC6_0093830-RA|protein_coding||c.-3476G>C|||||3476|,G|intergenic_region|MODIFIER|hypothetical_protein%2C_conserved-Putative_S-adenosyl-L-methionine-dependent_methyltransferase%2C_putative|TcYC6_0093830-TcYC6_0093850|intergenic_region|TcYC6_0093830-TcYC6_0093850|||n.362932C>G||||||	GT:AD:DP:GQ:PGT:PID:PL:SB
TcYC6_Chr34	374510	.	C	T	273.77	.	BaseQRankSum=-0.345;ClippingRankSum=0.000;DP=32;ExcessHet=3.0103;MLEAC=1,0;MLEAF=0.500,0.00;MQRankSum=0.318;RAW_MQ=36788.00;ReadPosRankSum=-0.062;ANN=T|downstream_gene_variant|MODIFIER|Putative_S-adenosyl-L-methionine-dependent_methyltransferase%2C_putative|TcYC6_0093850|transcript|TcYC6_0093850-RA|protein_coding||c.*3494G>A|||||3494|,T|intergenic_region|MODIFIER|hypothetical_protein%2C_conserved-Putative_S-adenosyl-L-methionine-dependent_methyltransferase%2C_putative|TcYC6_0093830-TcYC6_0093850|intergenic_region|TcYC6_0093830-TcYC6_0093850|||n.374510C>T||||||	GT:AD:DP:GQ:PL:SB
TcYC6_Chr34	374684	.	T	G	968.77	.	BaseQRankSum=0.948;ClippingRankSum=0.000;DP=51;ExcessHet=3.0103;MLEAC=1,0;MLEAF=0.500,0.00;MQRankSum=2.023;RAW_MQ=85082.00;ReadPosRankSum=0.795;ANN=G|downstream_gene_variant|MODIFIER|Putative_S-adenosyl-L-methionine-dependent_methyltransferase%2C_putative|TcYC6_0093850|transcript|TcYC6_0093850-RA|protein_coding||c.*3320A>C|||||3320|,G|intergenic_region|MODIFIER|hypothetical_protein%2C_conserved-Putative_S-adenosyl-L-methionine-dependent_methyltransferase%2C_putative|TcYC6_0093830-TcYC6_0093850|intergenic_region|TcYC6_0093830-TcYC6_0093850|||n.374684T>G||||||	GT:AD:DP:GQ:PL:SB
TcYC6_Chr34	374728	.	C	T	1248.77	.	BaseQRankSum=-2.671;ClippingRankSum=0.000;DP=70;ExcessHet=3.0103;MLEAC=1,0;MLEAF=0.500,0.00;MQRankSum=1.031;RAW_MQ=115560.00;ReadPosRankSum=-0.110;ANN=T|downstream_gene_variant|MODIFIER|Putative_S-adenosyl-L-methionine-dependent_methyltransferase%2C_putative|TcYC6_0093850|transcript|TcYC6_0093850-RA|protein_coding||c.*3276G>A|||||3276|,T|intergenic_region|MODIFIER|hypothetical_protein%2C_conserved-Putative_S-adenosyl-L-methionine-dependent_methyltransferase%2C_putative|TcYC6_0093830-TcYC6_0093850|intergenic_region|TcYC6_0093830-TcYC6_0093850|||n.374728C>T||||||	GT:AD:DP:GQ:PL:SB
TcYC6_Chr34	376410	.	T	TTTG	1461.73	.	BaseQRankSum=-1.775;ClippingRankSum=0.000;DP=73;ExcessHet=3.0103;MLEAC=1,0;MLEAF=0.500,0.00;MQRankSum=-4.907;RAW_MQ=117089.00;ReadPosRankSum=-1.828;ANN=TTTG|downstream_gene_variant|MODIFIER|Putative_S-adenosyl-L-methionine-dependent_methyltransferase%2C_putative|TcYC6_0093850|transcript|TcYC6_0093850-RA|protein_coding||c.*1593_*1594insCAA|||||1593|,TTTG|downstream_gene_variant|MODIFIER|palmitoyl_acyltransferase_11%2C_putative|TcYC6_0093860|transcript|TcYC6_0093860-RA|protein_coding||c.*4106_*4107insCAA|||||4106|,TTTG|intergenic_region|MODIFIER|hypothetical_protein%2C_conserved-Putative_S-adenosyl-L-methionine-dependent_methyltransferase%2C_putative|TcYC6_0093830-TcYC6_0093850|intergenic_region|TcYC6_0093830-TcYC6_0093850|||n.376410_376411insTTG||||||	GT:AD:DP:GQ:PGT:PID:PL:SB
TcYC6_Chr34	376434	.	T	G	1371.77	.	BaseQRankSum=-2.110;ClippingRankSum=0.000;DP=71;ExcessHet=3.0103;MLEAC=1,0;MLEAF=0.500,0.00;MQRankSum=-5.566;RAW_MQ=113561.00;ReadPosRankSum=-0.535;ANN=G|downstream_gene_variant|MODIFIER|Putative_S-adenosyl-L-methionine-dependent_methyltransferase%2C_putative|TcYC6_0093850|transcript|TcYC6_0093850-RA|protein_coding||c.*1570A>C|||||1570|,G|downstream_gene_variant|MODIFIER|palmitoyl_acyltransferase_11%2C_putative|TcYC6_0093860|transcript|TcYC6_0093860-RA|protein_coding||c.*4083A>C|||||4083|,G|intergenic_region|MODIFIER|hypothetical_protein%2C_conserved-Putative_S-adenosyl-L-methionine-dependent_methyltransferase%2C_putative|TcYC6_0093830-TcYC6_0093850|intergenic_region|TcYC6_0093830-TcYC6_0093850|||n.376434T>G||||||	GT:AD:DP:GQ:PGT:PID:PL:SB
TcYC6_Chr34	376499	.	C	T	1278.77	.	BaseQRankSum=-0.822;ClippingRankSum=0.000;DP=63;ExcessHet=3.0103;MLEAC=1,0;MLEAF=0.500,0.00;MQRankSum=-5.738;RAW_MQ=99770.00;ReadPosRankSum=-0.331;ANN=T|downstream_gene_variant|MODIFIER|Putative_S-adenosyl-L-methionine-dependent_methyltransferase%2C_putative|TcYC6_0093850|transcript|TcYC6_0093850-RA|protein_coding||c.*1505G>A|||||1505|,T|downstream_gene_variant|MODIFIER|palmitoyl_acyltransferase_11%2C_putative|TcYC6_0093860|transcript|TcYC6_0093860-RA|protein_coding||c.*4018G>A|||||4018|,T|intergenic_region|MODIFIER|hypothetical_protein%2C_conserved-Putative_S-adenosyl-L-methionine-dependent_methyltransferase%2C_putative|TcYC6_0093830-TcYC6_0093850|intergenic_region|TcYC6_0093830-TcYC6_0093850|||n.376499C>T||||||	GT:AD:DP:GQ:PGT:PID:PL:SB
TcYC6_Chr34	376511	.	CTTT	C	1289.73	.	BaseQRankSum=-0.687;ClippingRankSum=0.000;DP=57;ExcessHet=3.0103;MLEAC=1,0;MLEAF=0.500,0.00;MQRankSum=-5.252;RAW_MQ=88326.00;ReadPosRankSum=-0.251;ANN=C|downstream_gene_variant|MODIFIER|Putative_S-adenosyl-L-methionine-dependent_methyltransferase%2C_putative|TcYC6_0093850|transcript|TcYC6_0093850-RA|protein_coding||c.*1490_*1492delAAA|||||1492|,C|downstream_gene_variant|MODIFIER|palmitoyl_acyltransferase_11%2C_putative|TcYC6_0093860|transcript|TcYC6_0093860-RA|protein_coding||c.*4003_*4005delAAA|||||4005|,C|intergenic_region|MODIFIER|hypothetical_protein%2C_conserved-Putative_S-adenosyl-L-methionine-dependent_methyltransferase%2C_putative|TcYC6_0093830-TcYC6_0093850|intergenic_region|TcYC6_0093830-TcYC6_0093850|||n.376512_376514delTTT||||||	GT:AD:DP:GQ:PGT:PID:PL:SB
TcYC6_Chr34	376574	.	CAGT	C	436.73	.	BaseQRankSum=-1.255;ClippingRankSum=0.000;DP=26;ExcessHet=3.0103;MLEAC=1,0;MLEAF=0.500,0.00;MQRankSum=-3.612;RAW_MQ=40081.00;ReadPosRankSum=-1.126;ANN=C|downstream_gene_variant|MODIFIER|Putative_S-adenosyl-L-methionine-dependent_methyltransferase%2C_putative|TcYC6_0093850|transcript|TcYC6_0093850-RA|protein_coding||c.*1427_*1429delACT|||||1429|,C|downstream_gene_variant|MODIFIER|palmitoyl_acyltransferase_11%2C_putative|TcYC6_0093860|transcript|TcYC6_0093860-RA|protein_coding||c.*3940_*3942delACT|||||3942|,C|intergenic_region|MODIFIER|hypothetical_protein%2C_conserved-Putative_S-adenosyl-L-methionine-dependent_methyltransferase%2C_putative|TcYC6_0093830-TcYC6_0093850|intergenic_region|TcYC6_0093830-TcYC6_0093850|||n.376575_376577delAGT||||||	GT:AD:DP:GQ:PL:SB
TcYC6_Chr34	376810	.	CTTTTTT	C	502.73	.	BaseQRankSum=-0.423;ClippingRankSum=0.000;DP=46;ExcessHet=3.0103;MLEAC=1,0,0;MLEAF=0.500,0.00,0.00;MQRankSum=-4.494;RAW_MQ=69257.00;ReadPosRankSum=0.351;ANN=C|downstream_gene_variant|MODIFIER|Putative_S-adenosyl-L-methionine-dependent_methyltransferase%2C_putative|TcYC6_0093850|transcript|TcYC6_0093850-RA|protein_coding||c.*1188_*1193delAAAAAA|||||1193|,C|downstream_gene_variant|MODIFIER|palmitoyl_acyltransferase_11%2C_putative|TcYC6_0093860|transcript|TcYC6_0093860-RA|protein_coding||c.*3701_*3706delAAAAAA|||||3706|,C|intergenic_region|MODIFIER|hypothetical_protein%2C_conserved-Putative_S-adenosyl-L-methionine-dependent_methyltransferase%2C_putative|TcYC6_0093830-TcYC6_0093850|intergenic_region|TcYC6_0093830-TcYC6_0093850|||n.376811_376816delTTTTTT||||||	GT:AD:DP:GQ:PL:SB
TcYC6_Chr34	376854	.	TTGTG	T	1439.73	.	DP=42;ExcessHet=3.0103;MLEAC=1,1,0;MLEAF=0.500,0.500,0.00;RAW_MQ=65273.00;ANN=T|downstream_gene_variant|MODIFIER|Putative_S-adenosyl-L-methionine-dependent_methyltransferase%2C_putative|TcYC6_0093850|transcript|TcYC6_0093850-RA|protein_coding||c.*1146_*1149delCACA|||||1149|,T|downstream_gene_variant|MODIFIER|palmitoyl_acyltransferase_11%2C_putative|TcYC6_0093860|transcript|TcYC6_0093860-RA|protein_coding||c.*3659_*3662delCACA|||||3662|,T|intergenic_region|MODIFIER|hypothetical_protein%2C_conserved-Putative_S-adenosyl-L-methionine-dependent_methyltransferase%2C_putative|TcYC6_0093830-TcYC6_0093850|intergenic_region|TcYC6_0093830-TcYC6_0093850|||n.376855_376858delTGTG||||||	GT:AD:DP:GQ:PL:SB
TcYC6_Chr34	376882	.	C	T	539.77	.	BaseQRankSum=-1.677;ClippingRankSum=0.000;DP=37;ExcessHet=3.0103;MLEAC=1,0;MLEAF=0.500,0.00;MQRankSum=-3.300;RAW_MQ=56617.00;ReadPosRankSum=0.426;ANN=T|downstream_gene_variant|MODIFIER|Putative_S-adenosyl-L-methionine-dependent_methyltransferase%2C_putative|TcYC6_0093850|transcript|TcYC6_0093850-RA|protein_coding||c.*1122G>A|||||1122|,T|downstream_gene_variant|MODIFIER|palmitoyl_acyltransferase_11%2C_putative|TcYC6_0093860|transcript|TcYC6_0093860-RA|protein_coding||c.*3635G>A|||||3635|,T|intergenic_region|MODIFIER|hypothetical_protein%2C_conserved-Putative_S-adenosyl-L-methionine-dependent_methyltransferase%2C_putative|TcYC6_0093830-TcYC6_0093850|intergenic_region|TcYC6_0093830-TcYC6_0093850|||n.376882C>T||||||	GT:AD:DP:GQ:PL:SB
TcYC6_Chr34	376935	.	T	C	672.77	.	BaseQRankSum=0.376;ClippingRankSum=0.000;DP=35;ExcessHet=3.0103;MLEAC=1,0;MLEAF=0.500,0.00;MQRankSum=-2.263;RAW_MQ=58708.00;ReadPosRankSum=0.467;ANN=C|downstream_gene_variant|MODIFIER|Putative_S-adenosyl-L-methionine-dependent_methyltransferase%2C_putative|TcYC6_0093850|transcript|TcYC6_0093850-RA|protein_coding||c.*1069A>G|||||1069|,C|downstream_gene_variant|MODIFIER|palmitoyl_acyltransferase_11%2C_putative|TcYC6_0093860|transcript|TcYC6_0093860-RA|protein_coding||c.*3582A>G|||||3582|,C|intergenic_region|MODIFIER|hypothetical_protein%2C_conserved-Putative_S-adenosyl-L-methionine-dependent_methyltransferase%2C_putative|TcYC6_0093830-TcYC6_0093850|intergenic_region|TcYC6_0093830-TcYC6_0093850|||n.376935T>C||||||	GT:AD:DP:GQ:PL:SB
TcYC6_Chr34	376967	.	GTT	G	131.73	.	BaseQRankSum=0.168;ClippingRankSum=0.000;DP=41;ExcessHet=3.0103;MLEAC=1,0;MLEAF=0.500,0.00;MQRankSum=1.785;RAW_MQ=69128.00;ReadPosRankSum=0.360;ANN=G|downstream_gene_variant|MODIFIER|Putative_S-adenosyl-L-methionine-dependent_methyltransferase%2C_putative|TcYC6_0093850|transcript|TcYC6_0093850-RA|protein_coding||c.*1035_*1036delAA|||||1036|,G|downstream_gene_variant|MODIFIER|palmitoyl_acyltransferase_11%2C_putative|TcYC6_0093860|transcript|TcYC6_0093860-RA|protein_coding||c.*3548_*3549delAA|||||3549|,G|intergenic_region|MODIFIER|hypothetical_protein%2C_conserved-Putative_S-adenosyl-L-methionine-dependent_methyltransferase%2C_putative|TcYC6_0093830-TcYC6_0093850|intergenic_region|TcYC6_0093830-TcYC6_0093850|||n.376968_376969delTT||||||	GT:AD:DP:GQ:PL:SB
TcYC6_Chr34	377229	.	A	C	816.77	.	BaseQRankSum=0.652;ClippingRankSum=0.000;DP=46;ExcessHet=3.0103;MLEAC=1,0;MLEAF=0.500,0.00;MQRankSum=-3.352;RAW_MQ=78848.00;ReadPosRankSum=0.935;ANN=C|downstream_gene_variant|MODIFIER|Putative_S-adenosyl-L-methionine-dependent_methyltransferase%2C_putative|TcYC6_0093850|transcript|TcYC6_0093850-RA|protein_coding||c.*775T>G|||||775|,C|downstream_gene_variant|MODIFIER|palmitoyl_acyltransferase_11%2C_putative|TcYC6_0093860|transcript|TcYC6_0093860-RA|protein_coding||c.*3288T>G|||||3288|,C|intergenic_region|MODIFIER|hypothetical_protein%2C_conserved-Putative_S-adenosyl-L-methionine-dependent_methyltransferase%2C_putative|TcYC6_0093830-TcYC6_0093850|intergenic_region|TcYC6_0093830-TcYC6_0093850|||n.377229A>C||||||	GT:AD:DP:GQ:PGT:PID:PL:SB
TcYC6_Chr34	377241	.	CA	C	981.73	.	BaseQRankSum=0.279;ClippingRankSum=0.000;DP=47;ExcessHet=3.0103;MLEAC=1,0;MLEAF=0.500,0.00;MQRankSum=-3.102;RAW_MQ=80448.00;ReadPosRankSum=-0.565;ANN=C|downstream_gene_variant|MODIFIER|Putative_S-adenosyl-L-methionine-dependent_methyltransferase%2C_putative|TcYC6_0093850|transcript|TcYC6_0093850-RA|protein_coding||c.*762delT|||||762|,C|downstream_gene_variant|MODIFIER|palmitoyl_acyltransferase_11%2C_putative|TcYC6_0093860|transcript|TcYC6_0093860-RA|protein_coding||c.*3275delT|||||3275|,C|intergenic_region|MODIFIER|hypothetical_protein%2C_conserved-Putative_S-adenosyl-L-methionine-dependent_methyltransferase%2C_putative|TcYC6_0093830-TcYC6_0093850|intergenic_region|TcYC6_0093830-TcYC6_0093850|||n.377242delA||||||	GT:AD:DP:GQ:PGT:PID:PL:SB
TcYC6_Chr34	377245	.	C	A	1032.77	.	BaseQRankSum=0.337;ClippingRankSum=0.000;DP=50;ExcessHet=3.0103;MLEAC=1,0;MLEAF=0.500,0.00;MQRankSum=-2.991;RAW_MQ=85740.00;ReadPosRankSum=-0.682;ANN=A|downstream_gene_variant|MODIFIER|Putative_S-adenosyl-L-methionine-dependent_methyltransferase%2C_putative|TcYC6_0093850|transcript|TcYC6_0093850-RA|protein_coding||c.*759G>T|||||759|,A|downstream_gene_variant|MODIFIER|palmitoyl_acyltransferase_11%2C_putative|TcYC6_0093860|transcript|TcYC6_0093860-RA|protein_coding||c.*3272G>T|||||3272|,A|intergenic_region|MODIFIER|hypothetical_protein%2C_conserved-Putative_S-adenosyl-L-methionine-dependent_methyltransferase%2C_putative|TcYC6_0093830-TcYC6_0093850|intergenic_region|TcYC6_0093830-TcYC6_0093850|||n.377245C>A||||||	GT:AD:DP:GQ:PGT:PID:PL:SB
TcYC6_Chr34	377252	.	G	C	940.77	.	BaseQRankSum=2.031;ClippingRankSum=0.000;DP=51;ExcessHet=3.0103;MLEAC=1,0;MLEAF=0.500,0.00;MQRankSum=-3.181;RAW_MQ=87668.00;ReadPosRankSum=-0.009;ANN=C|downstream_gene_variant|MODIFIER|Putative_S-adenosyl-L-methionine-dependent_methyltransferase%2C_putative|TcYC6_0093850|transcript|TcYC6_0093850-RA|protein_coding||c.*752C>G|||||752|,C|downstream_gene_variant|MODIFIER|palmitoyl_acyltransferase_11%2C_putative|TcYC6_0093860|transcript|TcYC6_0093860-RA|protein_coding||c.*3265C>G|||||3265|,C|intergenic_region|MODIFIER|hypothetical_protein%2C_conserved-Putative_S-adenosyl-L-methionine-dependent_methyltransferase%2C_putative|TcYC6_0093830-TcYC6_0093850|intergenic_region|TcYC6_0093830-TcYC6_0093850|||n.377252G>C||||||	GT:AD:DP:GQ:PGT:PID:PL:SB
TcYC6_Chr34	377307	.	C	T	961.77	.	BaseQRankSum=-0.986;ClippingRankSum=0.000;DP=67;ExcessHet=3.0103;MLEAC=1,0;MLEAF=0.500,0.00;MQRankSum=-2.595;RAW_MQ=115196.00;ReadPosRankSum=0.031;ANN=T|downstream_gene_variant|MODIFIER|Putative_S-adenosyl-L-methionine-dependent_methyltransferase%2C_putative|TcYC6_0093850|transcript|TcYC6_0093850-RA|protein_coding||c.*697G>A|||||697|,T|downstream_gene_variant|MODIFIER|palmitoyl_acyltransferase_11%2C_putative|TcYC6_0093860|transcript|TcYC6_0093860-RA|protein_coding||c.*3210G>A|||||3210|,T|intergenic_region|MODIFIER|hypothetical_protein%2C_conserved-Putative_S-adenosyl-L-methionine-dependent_methyltransferase%2C_putative|TcYC6_0093830-TcYC6_0093850|intergenic_region|TcYC6_0093830-TcYC6_0093850|||n.377307C>T||||||	GT:AD:DP:GQ:PL:SB
TcYC6_Chr34	377355	.	G	A	1025.77	.	BaseQRankSum=-1.762;ClippingRankSum=0.000;DP=75;ExcessHet=3.0103;MLEAC=1,0;MLEAF=0.500,0.00;MQRankSum=-1.184;RAW_MQ=124720.00;ReadPosRankSum=0.457;ANN=A|downstream_gene_variant|MODIFIER|Putative_S-adenosyl-L-methionine-dependent_methyltransferase%2C_putative|TcYC6_0093850|transcript|TcYC6_0093850-RA|protein_coding||c.*649C>T|||||649|,A|downstream_gene_variant|MODIFIER|palmitoyl_acyltransferase_11%2C_putative|TcYC6_0093860|transcript|TcYC6_0093860-RA|protein_coding||c.*3162C>T|||||3162|,A|intergenic_region|MODIFIER|hypothetical_protein%2C_conserved-Putative_S-adenosyl-L-methionine-dependent_methyltransferase%2C_putative|TcYC6_0093830-TcYC6_0093850|intergenic_region|TcYC6_0093830-TcYC6_0093850|||n.377355G>A||||||	GT:AD:DP:GQ:PL:SB
TcYC6_Chr34	377410	.	C	T	1024.77	.	BaseQRankSum=-2.072;ClippingRankSum=0.000;DP=84;ExcessHet=3.0103;MLEAC=1,0;MLEAF=0.500,0.00;MQRankSum=-2.657;RAW_MQ=140432.00;ReadPosRankSum=-1.689;ANN=T|downstream_gene_variant|MODIFIER|Putative_S-adenosyl-L-methionine-dependent_methyltransferase%2C_putative|TcYC6_0093850|transcript|TcYC6_0093850-RA|protein_coding||c.*594G>A|||||594|,T|downstream_gene_variant|MODIFIER|palmitoyl_acyltransferase_11%2C_putative|TcYC6_0093860|transcript|TcYC6_0093860-RA|protein_coding||c.*3107G>A|||||3107|,T|intergenic_region|MODIFIER|hypothetical_protein%2C_conserved-Putative_S-adenosyl-L-methionine-dependent_methyltransferase%2C_putative|TcYC6_0093830-TcYC6_0093850|intergenic_region|TcYC6_0093830-TcYC6_0093850|||n.377410C>T||||||	GT:AD:DP:GQ:PGT:PID:PL:SB
TcYC6_Chr34	377430	.	C	T	1059.77	.	BaseQRankSum=-0.445;ClippingRankSum=0.000;DP=85;ExcessHet=3.0103;MLEAC=1,0;MLEAF=0.500,0.00;MQRankSum=-2.867;RAW_MQ=141172.00;ReadPosRankSum=-0.436;ANN=T|downstream_gene_variant|MODIFIER|Putative_S-adenosyl-L-methionine-dependent_methyltransferase%2C_putative|TcYC6_0093850|transcript|TcYC6_0093850-RA|protein_coding||c.*574G>A|||||574|,T|downstream_gene_variant|MODIFIER|palmitoyl_acyltransferase_11%2C_putative|TcYC6_0093860|transcript|TcYC6_0093860-RA|protein_coding||c.*3087G>A|||||3087|,T|intergenic_region|MODIFIER|hypothetical_protein%2C_conserved-Putative_S-adenosyl-L-methionine-dependent_methyltransferase%2C_putative|TcYC6_0093830-TcYC6_0093850|intergenic_region|TcYC6_0093830-TcYC6_0093850|||n.377430C>T||||||	GT:AD:DP:GQ:PGT:PID:PL:SB
TcYC6_Chr34	377451	.	A	G	1278.77	.	BaseQRankSum=0.005;ClippingRankSum=0.000;DP=88;ExcessHet=3.0103;MLEAC=1,0;MLEAF=0.500,0.00;MQRankSum=-4.238;RAW_MQ=145604.00;ReadPosRankSum=-1.371;ANN=G|downstream_gene_variant|MODIFIER|Putative_S-adenosyl-L-methionine-dependent_methyltransferase%2C_putative|TcYC6_0093850|transcript|TcYC6_0093850-RA|protein_coding||c.*553T>C|||||553|,G|downstream_gene_variant|MODIFIER|palmitoyl_acyltransferase_11%2C_putative|TcYC6_0093860|transcript|TcYC6_0093860-RA|protein_coding||c.*3066T>C|||||3066|,G|intergenic_region|MODIFIER|hypothetical_protein%2C_conserved-Putative_S-adenosyl-L-methionine-dependent_methyltransferase%2C_putative|TcYC6_0093830-TcYC6_0093850|intergenic_region|TcYC6_0093830-TcYC6_0093850|||n.377451A>G||||||	GT:AD:DP:GQ:PGT:PID:PL:SB
TcYC6_Chr34	377456	.	C	A	1239.77	.	BaseQRankSum=0.657;ClippingRankSum=0.000;DP=86;ExcessHet=3.0103;MLEAC=1,0;MLEAF=0.500,0.00;MQRankSum=-4.277;RAW_MQ=142076.00;ReadPosRankSum=-0.782;ANN=A|downstream_gene_variant|MODIFIER|Putative_S-adenosyl-L-methionine-dependent_methyltransferase%2C_putative|TcYC6_0093850|transcript|TcYC6_0093850-RA|protein_coding||c.*548G>T|||||548|,A|downstream_gene_variant|MODIFIER|palmitoyl_acyltransferase_11%2C_putative|TcYC6_0093860|transcript|TcYC6_0093860-RA|protein_coding||c.*3061G>T|||||3061|,A|intergenic_region|MODIFIER|hypothetical_protein%2C_conserved-Putative_S-adenosyl-L-methionine-dependent_methyltransferase%2C_putative|TcYC6_0093830-TcYC6_0093850|intergenic_region|TcYC6_0093830-TcYC6_0093850|||n.377456C>A||||||	GT:AD:DP:GQ:PGT:PID:PL:SB
TcYC6_Chr34	377458	.	A	G	1197.77	.	BaseQRankSum=1.458;ClippingRankSum=0.000;DP=83;ExcessHet=3.0103;MLEAC=1,0;MLEAF=0.500,0.00;MQRankSum=-4.271;RAW_MQ=137972.00;ReadPosRankSum=-0.017;ANN=G|downstream_gene_variant|MODIFIER|Putative_S-adenosyl-L-methionine-dependent_methyltransferase%2C_putative|TcYC6_0093850|transcript|TcYC6_0093850-RA|protein_coding||c.*546T>C|||||546|,G|downstream_gene_variant|MODIFIER|palmitoyl_acyltransferase_11%2C_putative|TcYC6_0093860|transcript|TcYC6_0093860-RA|protein_coding||c.*3059T>C|||||3059|,G|intergenic_region|MODIFIER|hypothetical_protein%2C_conserved-Putative_S-adenosyl-L-methionine-dependent_methyltransferase%2C_putative|TcYC6_0093830-TcYC6_0093850|intergenic_region|TcYC6_0093830-TcYC6_0093850|||n.377458A>G||||||	GT:AD:DP:GQ:PGT:PID:PL:SB
TcYC6_Chr34	377809	.	A	AAAAC	977.73	.	BaseQRankSum=0.110;ClippingRankSum=0.000;DP=56;ExcessHet=3.0103;MLEAC=1,0;MLEAF=0.500,0.00;MQRankSum=0.000;RAW_MQ=98784.00;ReadPosRankSum=-1.003;ANN=AAAAC|downstream_gene_variant|MODIFIER|Putative_S-adenosyl-L-methionine-dependent_methyltransferase%2C_putative|TcYC6_0093850|transcript|TcYC6_0093850-RA|protein_coding||c.*194_*195insGTTT|||||194|,AAAAC|downstream_gene_variant|MODIFIER|palmitoyl_acyltransferase_11%2C_putative|TcYC6_0093860|transcript|TcYC6_0093860-RA|protein_coding||c.*2707_*2708insGTTT|||||2707|,AAAAC|downstream_gene_variant|MODIFIER|farnesyl_pyrophosphate_synthase|TcYC6_0093870|transcript|TcYC6_0093870-RA|protein_coding||c.*4765_*4766insGTTT|||||4765|,AAAAC|intergenic_region|MODIFIER|hypothetical_protein%2C_conserved-Putative_S-adenosyl-L-methionine-dependent_methyltransferase%2C_putative|TcYC6_0093830-TcYC6_0093850|intergenic_region|TcYC6_0093830-TcYC6_0093850|||n.377809_377810insAAAC||||||	GT:AD:DP:GQ:PL:SB
TcYC6_Chr34	378384	.	C	T	1105.77	.	BaseQRankSum=0.595;ClippingRankSum=0.000;DP=77;ExcessHet=3.0103;MLEAC=1,0;MLEAF=0.500,0.00;MQRankSum=0.000;RAW_MQ=135828.00;ReadPosRankSum=-1.264;ANN=T|missense_variant|MODERATE|Putative_S-adenosyl-L-methionine-dependent_methyltransferase%2C_putative|TcYC6_0093850|transcript|TcYC6_0093850-RA|protein_coding|1/1|c.1417G>A|p.Ala473Thr|1417/1797|1417/1797|473/598||,T|downstream_gene_variant|MODIFIER|palmitoyl_acyltransferase_11%2C_putative|TcYC6_0093860|transcript|TcYC6_0093860-RA|protein_coding||c.*2133G>A|||||2133|,T|downstream_gene_variant|MODIFIER|farnesyl_pyrophosphate_synthase|TcYC6_0093870|transcript|TcYC6_0093870-RA|protein_coding||c.*4191G>A|||||4191|	GT:AD:DP:GQ:PL:SB
TcYC6_Chr34	378472	.	A	G	1050.77	.	BaseQRankSum=0.746;ClippingRankSum=0.000;DP=78;ExcessHet=3.0103;MLEAC=1,0;MLEAF=0.500,0.00;MQRankSum=-1.734;RAW_MQ=137264.00;ReadPosRankSum=1.464;ANN=G|synonymous_variant|LOW|Putative_S-adenosyl-L-methionine-dependent_methyltransferase%2C_putative|TcYC6_0093850|transcript|TcYC6_0093850-RA|protein_coding|1/1|c.1329T>C|p.Val443Val|1329/1797|1329/1797|443/598||,G|downstream_gene_variant|MODIFIER|palmitoyl_acyltransferase_11%2C_putative|TcYC6_0093860|transcript|TcYC6_0093860-RA|protein_coding||c.*2045T>C|||||2045|,G|downstream_gene_variant|MODIFIER|farnesyl_pyrophosphate_synthase|TcYC6_0093870|transcript|TcYC6_0093870-RA|protein_coding||c.*4103T>C|||||4103|	GT:AD:DP:GQ:PL:SB
TcYC6_Chr34	378583	.	T	C	669.77	.	BaseQRankSum=0.214;ClippingRankSum=0.000;DP=53;ExcessHet=3.0103;MLEAC=1,0;MLEAF=0.500,0.00;MQRankSum=0.000;RAW_MQ=93492.00;ReadPosRankSum=-0.124;ANN=C|synonymous_variant|LOW|Putative_S-adenosyl-L-methionine-dependent_methyltransferase%2C_putative|TcYC6_0093850|transcript|TcYC6_0093850-RA|protein_coding|1/1|c.1218A>G|p.Gln406Gln|1218/1797|1218/1797|406/598||,C|downstream_gene_variant|MODIFIER|palmitoyl_acyltransferase_11%2C_putative|TcYC6_0093860|transcript|TcYC6_0093860-RA|protein_coding||c.*1934A>G|||||1934|,C|downstream_gene_variant|MODIFIER|farnesyl_pyrophosphate_synthase|TcYC6_0093870|transcript|TcYC6_0093870-RA|protein_coding||c.*3992A>G|||||3992|	GT:AD:DP:GQ:PL:SB
TcYC6_Chr34	378937	.	G	A	1336.77	.	BaseQRankSum=-2.202;ClippingRankSum=0.000;DP=79;ExcessHet=3.0103;MLEAC=1,0;MLEAF=0.500,0.00;MQRankSum=0.000;RAW_MQ=139356.00;ReadPosRankSum=-0.315;ANN=A|synonymous_variant|LOW|Putative_S-adenosyl-L-methionine-dependent_methyltransferase%2C_putative|TcYC6_0093850|transcript|TcYC6_0093850-RA|protein_coding|1/1|c.864C>T|p.Leu288Leu|864/1797|864/1797|288/598||,A|downstream_gene_variant|MODIFIER|palmitoyl_acyltransferase_11%2C_putative|TcYC6_0093860|transcript|TcYC6_0093860-RA|protein_coding||c.*1580C>T|||||1580|,A|downstream_gene_variant|MODIFIER|farnesyl_pyrophosphate_synthase|TcYC6_0093870|transcript|TcYC6_0093870-RA|protein_coding||c.*3638C>T|||||3638|	GT:AD:DP:GQ:PL:SB
TcYC6_Chr34	379258	.	A	G	1248.77	.	BaseQRankSum=-2.378;ClippingRankSum=0.000;DP=94;ExcessHet=3.0103;MLEAC=1,0;MLEAF=0.500,0.00;MQRankSum=0.000;RAW_MQ=165816.00;ReadPosRankSum=0.098;ANN=G|synonymous_variant|LOW|Putative_S-adenosyl-L-methionine-dependent_methyltransferase%2C_putative|TcYC6_0093850|transcript|TcYC6_0093850-RA|protein_coding|1/1|c.543T>C|p.Phe181Phe|543/1797|543/1797|181/598||,G|downstream_gene_variant|MODIFIER|palmitoyl_acyltransferase_11%2C_putative|TcYC6_0093860|transcript|TcYC6_0093860-RA|protein_coding||c.*1259T>C|||||1259|,G|downstream_gene_variant|MODIFIER|farnesyl_pyrophosphate_synthase|TcYC6_0093870|transcript|TcYC6_0093870-RA|protein_coding||c.*3317T>C|||||3317|	GT:AD:DP:GQ:PL:SB
TcYC6_Chr34	379357	.	T	G	911.77	.	BaseQRankSum=1.165;ClippingRankSum=0.000;DP=76;ExcessHet=3.0103;MLEAC=1,0;MLEAF=0.500,0.00;MQRankSum=0.000;RAW_MQ=134064.00;ReadPosRankSum=-0.576;ANN=G|missense_variant|MODERATE|Putative_S-adenosyl-L-methionine-dependent_methyltransferase%2C_putative|TcYC6_0093850|transcript|TcYC6_0093850-RA|protein_coding|1/1|c.444A>C|p.Gln148His|444/1797|444/1797|148/598||,G|downstream_gene_variant|MODIFIER|palmitoyl_acyltransferase_11%2C_putative|TcYC6_0093860|transcript|TcYC6_0093860-RA|protein_coding||c.*1160A>C|||||1160|,G|downstream_gene_variant|MODIFIER|farnesyl_pyrophosphate_synthase|TcYC6_0093870|transcript|TcYC6_0093870-RA|protein_coding||c.*3218A>C|||||3218|,G|downstream_gene_variant|MODIFIER|Intraflagellar_transport_protein_74%2C_putative|TcYC6_0093880|transcript|TcYC6_0093880-RA|protein_coding||c.*4971A>C|||||4971|	GT:AD:DP:GQ:PL:SB
TcYC6_Chr34	380007	.	G	A	1228.77	.	BaseQRankSum=0.528;ClippingRankSum=0.000;DP=67;ExcessHet=3.0103;MLEAC=1,0;MLEAF=0.500,0.00;MQRankSum=-6.016;RAW_MQ=108342.00;ReadPosRankSum=-0.642;ANN=A|upstream_gene_variant|MODIFIER|Putative_S-adenosyl-L-methionine-dependent_methyltransferase%2C_putative|TcYC6_0093850|transcript|TcYC6_0093850-RA|protein_coding||c.-207C>T|||||207|,A|downstream_gene_variant|MODIFIER|palmitoyl_acyltransferase_11%2C_putative|TcYC6_0093860|transcript|TcYC6_0093860-RA|protein_coding||c.*510C>T|||||510|,A|downstream_gene_variant|MODIFIER|farnesyl_pyrophosphate_synthase|TcYC6_0093870|transcript|TcYC6_0093870-RA|protein_coding||c.*2568C>T|||||2568|,A|downstream_gene_variant|MODIFIER|Intraflagellar_transport_protein_74%2C_putative|TcYC6_0093880|transcript|TcYC6_0093880-RA|protein_coding||c.*4321C>T|||||4321|,A|intergenic_region|MODIFIER|Putative_S-adenosyl-L-methionine-dependent_methyltransferase%2C_putative-palmitoyl_acyltransferase_11%2C_putative|TcYC6_0093850-TcYC6_0093860|intergenic_region|TcYC6_0093850-TcYC6_0093860|||n.380007G>A||||||	GT:AD:DP:GQ:PGT:PID:PL:SB
TcYC6_Chr34	380018	.	G	A	1423.77	.	BaseQRankSum=0.790;ClippingRankSum=0.000;DP=75;ExcessHet=3.0103;MLEAC=1,0;MLEAF=0.500,0.00;MQRankSum=-6.410;RAW_MQ=121798.00;ReadPosRankSum=-0.785;ANN=A|upstream_gene_variant|MODIFIER|Putative_S-adenosyl-L-methionine-dependent_methyltransferase%2C_putative|TcYC6_0093850|transcript|TcYC6_0093850-RA|protein_coding||c.-218C>T|||||218|,A|downstream_gene_variant|MODIFIER|palmitoyl_acyltransferase_11%2C_putative|TcYC6_0093860|transcript|TcYC6_0093860-RA|protein_coding||c.*499C>T|||||499|,A|downstream_gene_variant|MODIFIER|farnesyl_pyrophosphate_synthase|TcYC6_0093870|transcript|TcYC6_0093870-RA|protein_coding||c.*2557C>T|||||2557|,A|downstream_gene_variant|MODIFIER|Intraflagellar_transport_protein_74%2C_putative|TcYC6_0093880|transcript|TcYC6_0093880-RA|protein_coding||c.*4310C>T|||||4310|,A|intergenic_region|MODIFIER|Putative_S-adenosyl-L-methionine-dependent_methyltransferase%2C_putative-palmitoyl_acyltransferase_11%2C_putative|TcYC6_0093850-TcYC6_0093860|intergenic_region|TcYC6_0093850-TcYC6_0093860|||n.380018G>A||||||	GT:AD:DP:GQ:PGT:PID:PL:SB
TcYC6_Chr34	380027	.	AT	A	1692.73	.	BaseQRankSum=-0.260;ClippingRankSum=0.000;DP=78;ExcessHet=3.0103;MLEAC=1,0;MLEAF=0.500,0.00;MQRankSum=-6.443;RAW_MQ=125527.00;ReadPosRankSum=-1.647;ANN=A|upstream_gene_variant|MODIFIER|Putative_S-adenosyl-L-methionine-dependent_methyltransferase%2C_putative|TcYC6_0093850|transcript|TcYC6_0093850-RA|protein_coding||c.-228delA|||||228|,A|downstream_gene_variant|MODIFIER|palmitoyl_acyltransferase_11%2C_putative|TcYC6_0093860|transcript|TcYC6_0093860-RA|protein_coding||c.*489delA|||||489|,A|downstream_gene_variant|MODIFIER|farnesyl_pyrophosphate_synthase|TcYC6_0093870|transcript|TcYC6_0093870-RA|protein_coding||c.*2547delA|||||2547|,A|downstream_gene_variant|MODIFIER|Intraflagellar_transport_protein_74%2C_putative|TcYC6_0093880|transcript|TcYC6_0093880-RA|protein_coding||c.*4300delA|||||4300|,A|intergenic_region|MODIFIER|Putative_S-adenosyl-L-methionine-dependent_methyltransferase%2C_putative-palmitoyl_acyltransferase_11%2C_putative|TcYC6_0093850-TcYC6_0093860|intergenic_region|TcYC6_0093850-TcYC6_0093860|||n.380028delT||||||	GT:AD:DP:GQ:PGT:PID:PL:SB
TcYC6_Chr34	380034	.	AT	A	1685.73	.	BaseQRankSum=0.162;ClippingRankSum=0.000;DP=80;ExcessHet=3.0103;MLEAC=1,0;MLEAF=0.500,0.00;MQRankSum=-6.242;RAW_MQ=127867.00;ReadPosRankSum=-1.844;ANN=A|upstream_gene_variant|MODIFIER|Putative_S-adenosyl-L-methionine-dependent_methyltransferase%2C_putative|TcYC6_0093850|transcript|TcYC6_0093850-RA|protein_coding||c.-235delA|||||235|,A|downstream_gene_variant|MODIFIER|palmitoyl_acyltransferase_11%2C_putative|TcYC6_0093860|transcript|TcYC6_0093860-RA|protein_coding||c.*482delA|||||482|,A|downstream_gene_variant|MODIFIER|farnesyl_pyrophosphate_synthase|TcYC6_0093870|transcript|TcYC6_0093870-RA|protein_coding||c.*2540delA|||||2540|,A|downstream_gene_variant|MODIFIER|Intraflagellar_transport_protein_74%2C_putative|TcYC6_0093880|transcript|TcYC6_0093880-RA|protein_coding||c.*4293delA|||||4293|,A|intergenic_region|MODIFIER|Putative_S-adenosyl-L-methionine-dependent_methyltransferase%2C_putative-palmitoyl_acyltransferase_11%2C_putative|TcYC6_0093850-TcYC6_0093860|intergenic_region|TcYC6_0093850-TcYC6_0093860|||n.380035delT||||||	GT:AD:DP:GQ:PGT:PID:PL:SB
TcYC6_Chr34	380040	.	G	A	1640.77	.	BaseQRankSum=0.365;ClippingRankSum=0.000;DP=81;ExcessHet=3.0103;MLEAC=1,0;MLEAF=0.500,0.00;MQRankSum=-6.149;RAW_MQ=129795.00;ReadPosRankSum=-1.491;ANN=A|upstream_gene_variant|MODIFIER|Putative_S-adenosyl-L-methionine-dependent_methyltransferase%2C_putative|TcYC6_0093850|transcript|TcYC6_0093850-RA|protein_coding||c.-240C>T|||||240|,A|downstream_gene_variant|MODIFIER|palmitoyl_acyltransferase_11%2C_putative|TcYC6_0093860|transcript|TcYC6_0093860-RA|protein_coding||c.*477C>T|||||477|,A|downstream_gene_variant|MODIFIER|farnesyl_pyrophosphate_synthase|TcYC6_0093870|transcript|TcYC6_0093870-RA|protein_coding||c.*2535C>T|||||2535|,A|downstream_gene_variant|MODIFIER|Intraflagellar_transport_protein_74%2C_putative|TcYC6_0093880|transcript|TcYC6_0093880-RA|protein_coding||c.*4288C>T|||||4288|,A|intergenic_region|MODIFIER|Putative_S-adenosyl-L-methionine-dependent_methyltransferase%2C_putative-palmitoyl_acyltransferase_11%2C_putative|TcYC6_0093850-TcYC6_0093860|intergenic_region|TcYC6_0093850-TcYC6_0093860|||n.380040G>A||||||	GT:AD:DP:GQ:PGT:PID:PL:SB
TcYC6_Chr34	380148	.	C	CT	381.73	.	BaseQRankSum=0.811;ClippingRankSum=0.000;DP=50;ExcessHet=3.0103;MLEAC=1,0;MLEAF=0.500,0.00;MQRankSum=3.059;RAW_MQ=85536.00;ReadPosRankSum=-0.411;ANN=CT|upstream_gene_variant|MODIFIER|Putative_S-adenosyl-L-methionine-dependent_methyltransferase%2C_putative|TcYC6_0093850|transcript|TcYC6_0093850-RA|protein_coding||c.-349_-348insA|||||349|,CT|downstream_gene_variant|MODIFIER|palmitoyl_acyltransferase_11%2C_putative|TcYC6_0093860|transcript|TcYC6_0093860-RA|protein_coding||c.*368_*369insA|||||368|,CT|downstream_gene_variant|MODIFIER|farnesyl_pyrophosphate_synthase|TcYC6_0093870|transcript|TcYC6_0093870-RA|protein_coding||c.*2426_*2427insA|||||2426|,CT|downstream_gene_variant|MODIFIER|Intraflagellar_transport_protein_74%2C_putative|TcYC6_0093880|transcript|TcYC6_0093880-RA|protein_coding||c.*4179_*4180insA|||||4179|,CT|intergenic_region|MODIFIER|Putative_S-adenosyl-L-methionine-dependent_methyltransferase%2C_putative-palmitoyl_acyltransferase_11%2C_putative|TcYC6_0093850-TcYC6_0093860|intergenic_region|TcYC6_0093850-TcYC6_0093860|||n.380148_380149insT||||||	GT:AD:DP:GQ:PL:SB
TcYC6_Chr34	380471	.	CG	C	785.73	.	BaseQRankSum=-0.475;ClippingRankSum=0.000;DP=47;ExcessHet=3.0103;MLEAC=1,0;MLEAF=0.500,0.00;MQRankSum=-1.494;RAW_MQ=82580.00;ReadPosRankSum=-0.917;ANN=C|upstream_gene_variant|MODIFIER|Putative_S-adenosyl-L-methionine-dependent_methyltransferase%2C_putative|TcYC6_0093850|transcript|TcYC6_0093850-RA|protein_coding||c.-672delC|||||672|,C|downstream_gene_variant|MODIFIER|palmitoyl_acyltransferase_11%2C_putative|TcYC6_0093860|transcript|TcYC6_0093860-RA|protein_coding||c.*45delC|||||45|,C|downstream_gene_variant|MODIFIER|farnesyl_pyrophosphate_synthase|TcYC6_0093870|transcript|TcYC6_0093870-RA|protein_coding||c.*2103delC|||||2103|,C|downstream_gene_variant|MODIFIER|Intraflagellar_transport_protein_74%2C_putative|TcYC6_0093880|transcript|TcYC6_0093880-RA|protein_coding||c.*3856delC|||||3856|,C|intergenic_region|MODIFIER|Putative_S-adenosyl-L-methionine-dependent_methyltransferase%2C_putative-palmitoyl_acyltransferase_11%2C_putative|TcYC6_0093850-TcYC6_0093860|intergenic_region|TcYC6_0093850-TcYC6_0093860|||n.380472delG||||||	GT:AD:DP:GQ:PGT:PID:PL:SB
TcYC6_Chr34	380474	.	CT	C	785.73	.	BaseQRankSum=0.583;ClippingRankSum=0.000;DP=48;ExcessHet=3.0103;MLEAC=1,0;MLEAF=0.500,0.00;MQRankSum=-0.715;RAW_MQ=84180.00;ANN=C|upstream_gene_variant|MODIFIER|Putative_S-adenosyl-L-methionine-dependent_methyltransferase%2C_putative|TcYC6_0093850|transcript|TcYC6_0093850-RA|protein_coding||c.-675delA|||||675|,C|downstream_gene_variant|MODIFIER|palmitoyl_acyltransferase_11%2C_putative|TcYC6_0093860|transcript|TcYC6_0093860-RA|protein_coding||c.*42delA|||||42|,C|downstream_gene_variant|MODIFIER|farnesyl_pyrophosphate_synthase|TcYC6_0093870|transcript|TcYC6_0093870-RA|protein_coding||c.*2100delA|||||2100|,C|downstream_gene_variant|MODIFIER|Intraflagellar_transport_protein_74%2C_putative|TcYC6_0093880|transcript|TcYC6_0093880-RA|protein_coding||c.*3853delA|||||3853|,C|intergenic_region|MODIFIER|Putative_S-adenosyl-L-methionine-dependent_methyltransferase%2C_putative-palmitoyl_acyltransferase_11%2C_putative|TcYC6_0093850-TcYC6_0093860|intergenic_region|TcYC6_0093850-TcYC6_0093860|||n.380475delT||||||	GT:AD:DP:GQ:PGT:PID:PL:SB
TcYC6_Chr34	380942	.	T	C	1515.77	.	BaseQRankSum=1.749;ClippingRankSum=0.000;DP=74;ExcessHet=3.0103;MLEAC=1,0;MLEAF=0.500,0.00;MQRankSum=0.000;RAW_MQ=130536.00;ReadPosRankSum=0.585;ANN=C|missense_variant|MODERATE|palmitoyl_acyltransferase_11%2C_putative|TcYC6_0093860|transcript|TcYC6_0093860-RA|protein_coding|1/1|c.622A>G|p.Thr208Ala|622/1047|622/1047|208/348||,C|upstream_gene_variant|MODIFIER|Putative_S-adenosyl-L-methionine-dependent_methyltransferase%2C_putative|TcYC6_0093850|transcript|TcYC6_0093850-RA|protein_coding||c.-1142A>G|||||1142|,C|downstream_gene_variant|MODIFIER|farnesyl_pyrophosphate_synthase|TcYC6_0093870|transcript|TcYC6_0093870-RA|protein_coding||c.*1633A>G|||||1633|,C|downstream_gene_variant|MODIFIER|Intraflagellar_transport_protein_74%2C_putative|TcYC6_0093880|transcript|TcYC6_0093880-RA|protein_coding||c.*3386A>G|||||3386|	GT:AD:DP:GQ:PL:SB
TcYC6_Chr34	381564	.	A	C	1585.77	.	BaseQRankSum=0.437;ClippingRankSum=0.000;DP=96;ExcessHet=3.0103;MLEAC=1,0;MLEAF=0.500,0.00;MQRankSum=-3.420;RAW_MQ=161349.00;ReadPosRankSum=0.260;ANN=C|upstream_gene_variant|MODIFIER|Putative_S-adenosyl-L-methionine-dependent_methyltransferase%2C_putative|TcYC6_0093850|transcript|TcYC6_0093850-RA|protein_coding||c.-1764T>G|||||1764|,C|upstream_gene_variant|MODIFIER|palmitoyl_acyltransferase_11%2C_putative|TcYC6_0093860|transcript|TcYC6_0093860-RA|protein_coding||c.-1T>G|||||1|,C|downstream_gene_variant|MODIFIER|farnesyl_pyrophosphate_synthase|TcYC6_0093870|transcript|TcYC6_0093870-RA|protein_coding||c.*1011T>G|||||1011|,C|downstream_gene_variant|MODIFIER|Intraflagellar_transport_protein_74%2C_putative|TcYC6_0093880|transcript|TcYC6_0093880-RA|protein_coding||c.*2764T>G|||||2764|,C|intergenic_region|MODIFIER|palmitoyl_acyltransferase_11%2C_putative-farnesyl_pyrophosphate_synthase|TcYC6_0093860-TcYC6_0093870|intergenic_region|TcYC6_0093860-TcYC6_0093870|||n.381564A>C||||||	GT:AD:DP:GQ:PL:SB
TcYC6_Chr34	381629	.	C	G	1542.77	.	BaseQRankSum=0.305;ClippingRankSum=0.000;DP=86;ExcessHet=3.0103;MLEAC=1,0;MLEAF=0.500,0.00;MQRankSum=-5.423;RAW_MQ=134760.00;ReadPosRankSum=2.076;ANN=G|upstream_gene_variant|MODIFIER|Putative_S-adenosyl-L-methionine-dependent_methyltransferase%2C_putative|TcYC6_0093850|transcript|TcYC6_0093850-RA|protein_coding||c.-1829G>C|||||1829|,G|upstream_gene_variant|MODIFIER|palmitoyl_acyltransferase_11%2C_putative|TcYC6_0093860|transcript|TcYC6_0093860-RA|protein_coding||c.-66G>C|||||66|,G|downstream_gene_variant|MODIFIER|farnesyl_pyrophosphate_synthase|TcYC6_0093870|transcript|TcYC6_0093870-RA|protein_coding||c.*946G>C|||||946|,G|downstream_gene_variant|MODIFIER|Intraflagellar_transport_protein_74%2C_putative|TcYC6_0093880|transcript|TcYC6_0093880-RA|protein_coding||c.*2699G>C|||||2699|,G|intergenic_region|MODIFIER|palmitoyl_acyltransferase_11%2C_putative-farnesyl_pyrophosphate_synthase|TcYC6_0093860-TcYC6_0093870|intergenic_region|TcYC6_0093860-TcYC6_0093870|||n.381629C>G||||||	GT:AD:DP:GQ:PGT:PID:PL:SB
TcYC6_Chr34	381656	.	T	C	1557.77	.	BaseQRankSum=-2.092;ClippingRankSum=0.000;DP=84;ExcessHet=3.0103;MLEAC=1,0;MLEAF=0.500,0.00;MQRankSum=-6.103;RAW_MQ=125315.00;ReadPosRankSum=0.197;ANN=C|upstream_gene_variant|MODIFIER|Putative_S-adenosyl-L-methionine-dependent_methyltransferase%2C_putative|TcYC6_0093850|transcript|TcYC6_0093850-RA|protein_coding||c.-1856A>G|||||1856|,C|upstream_gene_variant|MODIFIER|palmitoyl_acyltransferase_11%2C_putative|TcYC6_0093860|transcript|TcYC6_0093860-RA|protein_coding||c.-93A>G|||||93|,C|downstream_gene_variant|MODIFIER|farnesyl_pyrophosphate_synthase|TcYC6_0093870|transcript|TcYC6_0093870-RA|protein_coding||c.*919A>G|||||919|,C|downstream_gene_variant|MODIFIER|Intraflagellar_transport_protein_74%2C_putative|TcYC6_0093880|transcript|TcYC6_0093880-RA|protein_coding||c.*2672A>G|||||2672|,C|intergenic_region|MODIFIER|palmitoyl_acyltransferase_11%2C_putative-farnesyl_pyrophosphate_synthase|TcYC6_0093860-TcYC6_0093870|intergenic_region|TcYC6_0093860-TcYC6_0093870|||n.381656T>C||||||	GT:AD:DP:GQ:PGT:PID:PL:SB
TcYC6_Chr34	381683	.	G	GT	1449.73	.	BaseQRankSum=-2.428;ClippingRankSum=0.000;DP=76;ExcessHet=3.0103;MLEAC=1,0;MLEAF=0.500,0.00;MQRankSum=6.799;RAW_MQ=110711.00;ReadPosRankSum=-0.967;ANN=GT|upstream_gene_variant|MODIFIER|Putative_S-adenosyl-L-methionine-dependent_methyltransferase%2C_putative|TcYC6_0093850|transcript|TcYC6_0093850-RA|protein_coding||c.-1884_-1883insA|||||1884|,GT|upstream_gene_variant|MODIFIER|palmitoyl_acyltransferase_11%2C_putative|TcYC6_0093860|transcript|TcYC6_0093860-RA|protein_coding||c.-121_-120insA|||||121|,GT|downstream_gene_variant|MODIFIER|farnesyl_pyrophosphate_synthase|TcYC6_0093870|transcript|TcYC6_0093870-RA|protein_coding||c.*891_*892insA|||||891|,GT|downstream_gene_variant|MODIFIER|Intraflagellar_transport_protein_74%2C_putative|TcYC6_0093880|transcript|TcYC6_0093880-RA|protein_coding||c.*2644_*2645insA|||||2644|,GT|intergenic_region|MODIFIER|palmitoyl_acyltransferase_11%2C_putative-farnesyl_pyrophosphate_synthase|TcYC6_0093860-TcYC6_0093870|intergenic_region|TcYC6_0093860-TcYC6_0093870|||n.381683_381684insT||||||	GT:AD:DP:GQ:PGT:PID:PL:SB
TcYC6_Chr34	381686	.	TTTTTTTTGTTTG	T	1224.73	.	BaseQRankSum=1.819;ClippingRankSum=0.000;DP=81;ExcessHet=3.0103;MLEAC=1,0;MLEAF=0.500,0.00;MQRankSum=-7.380;RAW_MQ=118343.00;ReadPosRankSum=2.068;ANN=T|upstream_gene_variant|MODIFIER|Putative_S-adenosyl-L-methionine-dependent_methyltransferase%2C_putative|TcYC6_0093850|transcript|TcYC6_0093850-RA|protein_coding||c.-1898_-1887delCAAACAAAAAAA|||||1887|,T|upstream_gene_variant|MODIFIER|palmitoyl_acyltransferase_11%2C_putative|TcYC6_0093860|transcript|TcYC6_0093860-RA|protein_coding||c.-135_-124delCAAACAAAAAAA|||||124|,T|downstream_gene_variant|MODIFIER|farnesyl_pyrophosphate_synthase|TcYC6_0093870|transcript|TcYC6_0093870-RA|protein_coding||c.*877_*888delCAAACAAAAAAA|||||888|,T|downstream_gene_variant|MODIFIER|Intraflagellar_transport_protein_74%2C_putative|TcYC6_0093880|transcript|TcYC6_0093880-RA|protein_coding||c.*2630_*2641delCAAACAAAAAAA|||||2641|,T|intergenic_region|MODIFIER|palmitoyl_acyltransferase_11%2C_putative-farnesyl_pyrophosphate_synthase|TcYC6_0093860-TcYC6_0093870|intergenic_region|TcYC6_0093860-TcYC6_0093870|||n.381687_381698delTTTTTTTGTTTG||||||	GT:AD:DP:GQ:PGT:PID:PL:SB
TcYC6_Chr34	381694	.	G	T	1458.77	.	BaseQRankSum=-0.520;ClippingRankSum=0.000;DP=73;ExcessHet=3.0103;MLEAC=1,0;MLEAF=0.500,0.00;MQRankSum=6.868;RAW_MQ=104231.00;ReadPosRankSum=-1.010;ANN=T|upstream_gene_variant|MODIFIER|Putative_S-adenosyl-L-methionine-dependent_methyltransferase%2C_putative|TcYC6_0093850|transcript|TcYC6_0093850-RA|protein_coding||c.-1894C>A|||||1894|,T|upstream_gene_variant|MODIFIER|palmitoyl_acyltransferase_11%2C_putative|TcYC6_0093860|transcript|TcYC6_0093860-RA|protein_coding||c.-131C>A|||||131|,T|downstream_gene_variant|MODIFIER|farnesyl_pyrophosphate_synthase|TcYC6_0093870|transcript|TcYC6_0093870-RA|protein_coding||c.*881C>A|||||881|,T|downstream_gene_variant|MODIFIER|Intraflagellar_transport_protein_74%2C_putative|TcYC6_0093880|transcript|TcYC6_0093880-RA|protein_coding||c.*2634C>A|||||2634|,T|intergenic_region|MODIFIER|palmitoyl_acyltransferase_11%2C_putative-farnesyl_pyrophosphate_synthase|TcYC6_0093860-TcYC6_0093870|intergenic_region|TcYC6_0093860-TcYC6_0093870|||n.381694G>T||||||	GT:AD:DP:GQ:PGT:PID:PL:SB
TcYC6_Chr34	381738	.	A	C	1001.77	.	BaseQRankSum=2.253;ClippingRankSum=0.000;DP=56;ExcessHet=3.0103;MLEAC=1,0;MLEAF=0.500,0.00;MQRankSum=-5.477;RAW_MQ=78627.00;ReadPosRankSum=0.564;ANN=C|upstream_gene_variant|MODIFIER|Putative_S-adenosyl-L-methionine-dependent_methyltransferase%2C_putative|TcYC6_0093850|transcript|TcYC6_0093850-RA|protein_coding||c.-1938T>G|||||1938|,C|upstream_gene_variant|MODIFIER|palmitoyl_acyltransferase_11%2C_putative|TcYC6_0093860|transcript|TcYC6_0093860-RA|protein_coding||c.-175T>G|||||175|,C|downstream_gene_variant|MODIFIER|farnesyl_pyrophosphate_synthase|TcYC6_0093870|transcript|TcYC6_0093870-RA|protein_coding||c.*837T>G|||||837|,C|downstream_gene_variant|MODIFIER|Intraflagellar_transport_protein_74%2C_putative|TcYC6_0093880|transcript|TcYC6_0093880-RA|protein_coding||c.*2590T>G|||||2590|,C|intergenic_region|MODIFIER|palmitoyl_acyltransferase_11%2C_putative-farnesyl_pyrophosphate_synthase|TcYC6_0093860-TcYC6_0093870|intergenic_region|TcYC6_0093860-TcYC6_0093870|||n.381738A>C||||||	GT:AD:DP:GQ:PGT:PID:PL:SB
TcYC6_Chr34	381757	.	G	A	1036.77	.	BaseQRankSum=1.578;ClippingRankSum=0.000;DP=59;ExcessHet=3.0103;MLEAC=1,0;MLEAF=0.500,0.00;MQRankSum=-5.003;RAW_MQ=88718.00;ReadPosRankSum=-0.723;ANN=A|upstream_gene_variant|MODIFIER|Putative_S-adenosyl-L-methionine-dependent_methyltransferase%2C_putative|TcYC6_0093850|transcript|TcYC6_0093850-RA|protein_coding||c.-1957C>T|||||1957|,A|upstream_gene_variant|MODIFIER|palmitoyl_acyltransferase_11%2C_putative|TcYC6_0093860|transcript|TcYC6_0093860-RA|protein_coding||c.-194C>T|||||194|,A|downstream_gene_variant|MODIFIER|farnesyl_pyrophosphate_synthase|TcYC6_0093870|transcript|TcYC6_0093870-RA|protein_coding||c.*818C>T|||||818|,A|downstream_gene_variant|MODIFIER|Intraflagellar_transport_protein_74%2C_putative|TcYC6_0093880|transcript|TcYC6_0093880-RA|protein_coding||c.*2571C>T|||||2571|,A|intergenic_region|MODIFIER|palmitoyl_acyltransferase_11%2C_putative-farnesyl_pyrophosphate_synthase|TcYC6_0093860-TcYC6_0093870|intergenic_region|TcYC6_0093860-TcYC6_0093870|||n.381757G>A||||||	GT:AD:DP:GQ:PGT:PID:PL:SB
TcYC6_Chr34	381876	.	TATA	T	685.73	.	BaseQRankSum=1.445;ClippingRankSum=0.000;DP=56;ExcessHet=3.0103;MLEAC=1,0;MLEAF=0.500,0.00;MQRankSum=-3.771;RAW_MQ=91836.00;ReadPosRankSum=0.515;ANN=T|upstream_gene_variant|MODIFIER|Putative_S-adenosyl-L-methionine-dependent_methyltransferase%2C_putative|TcYC6_0093850|transcript|TcYC6_0093850-RA|protein_coding||c.-2079_-2077delTAT|||||2077|,T|upstream_gene_variant|MODIFIER|palmitoyl_acyltransferase_11%2C_putative|TcYC6_0093860|transcript|TcYC6_0093860-RA|protein_coding||c.-316_-314delTAT|||||314|,T|downstream_gene_variant|MODIFIER|farnesyl_pyrophosphate_synthase|TcYC6_0093870|transcript|TcYC6_0093870-RA|protein_coding||c.*696_*698delTAT|||||698|,T|downstream_gene_variant|MODIFIER|Intraflagellar_transport_protein_74%2C_putative|TcYC6_0093880|transcript|TcYC6_0093880-RA|protein_coding||c.*2449_*2451delTAT|||||2451|,T|intergenic_region|MODIFIER|palmitoyl_acyltransferase_11%2C_putative-farnesyl_pyrophosphate_synthase|TcYC6_0093860-TcYC6_0093870|intergenic_region|TcYC6_0093860-TcYC6_0093870|||n.381877_381879delATA||||||	GT:AD:DP:GQ:PL:SB
TcYC6_Chr34	381957	.	T	C	960.77	.	BaseQRankSum=-0.443;ClippingRankSum=0.000;DP=55;ExcessHet=3.0103;MLEAC=1,0;MLEAF=0.500,0.00;MQRankSum=-3.630;RAW_MQ=92261.00;ReadPosRankSum=-0.236;ANN=C|upstream_gene_variant|MODIFIER|Putative_S-adenosyl-L-methionine-dependent_methyltransferase%2C_putative|TcYC6_0093850|transcript|TcYC6_0093850-RA|protein_coding||c.-2157A>G|||||2157|,C|upstream_gene_variant|MODIFIER|palmitoyl_acyltransferase_11%2C_putative|TcYC6_0093860|transcript|TcYC6_0093860-RA|protein_coding||c.-394A>G|||||394|,C|downstream_gene_variant|MODIFIER|farnesyl_pyrophosphate_synthase|TcYC6_0093870|transcript|TcYC6_0093870-RA|protein_coding||c.*618A>G|||||618|,C|downstream_gene_variant|MODIFIER|Intraflagellar_transport_protein_74%2C_putative|TcYC6_0093880|transcript|TcYC6_0093880-RA|protein_coding||c.*2371A>G|||||2371|,C|downstream_gene_variant|MODIFIER|mak-16-like_RNA_binding_protein%2C_putative|TcYC6_0093890|transcript|TcYC6_0093890-RA|protein_coding||c.*4982A>G|||||4982|,C|intergenic_region|MODIFIER|palmitoyl_acyltransferase_11%2C_putative-farnesyl_pyrophosphate_synthase|TcYC6_0093860-TcYC6_0093870|intergenic_region|TcYC6_0093860-TcYC6_0093870|||n.381957T>C||||||	GT:AD:DP:GQ:PGT:PID:PL:SB
TcYC6_Chr34	381977	.	T	G	927.77	.	BaseQRankSum=-0.151;ClippingRankSum=0.000;DP=54;ExcessHet=3.0103;MLEAC=1,0;MLEAF=0.500,0.00;MQRankSum=-3.613;RAW_MQ=90661.00;ReadPosRankSum=0.871;ANN=G|upstream_gene_variant|MODIFIER|Putative_S-adenosyl-L-methionine-dependent_methyltransferase%2C_putative|TcYC6_0093850|transcript|TcYC6_0093850-RA|protein_coding||c.-2177A>C|||||2177|,G|upstream_gene_variant|MODIFIER|palmitoyl_acyltransferase_11%2C_putative|TcYC6_0093860|transcript|TcYC6_0093860-RA|protein_coding||c.-414A>C|||||414|,G|downstream_gene_variant|MODIFIER|farnesyl_pyrophosphate_synthase|TcYC6_0093870|transcript|TcYC6_0093870-RA|protein_coding||c.*598A>C|||||598|,G|downstream_gene_variant|MODIFIER|Intraflagellar_transport_protein_74%2C_putative|TcYC6_0093880|transcript|TcYC6_0093880-RA|protein_coding||c.*2351A>C|||||2351|,G|downstream_gene_variant|MODIFIER|mak-16-like_RNA_binding_protein%2C_putative|TcYC6_0093890|transcript|TcYC6_0093890-RA|protein_coding||c.*4962A>C|||||4962|,G|intergenic_region|MODIFIER|palmitoyl_acyltransferase_11%2C_putative-farnesyl_pyrophosphate_synthase|TcYC6_0093860-TcYC6_0093870|intergenic_region|TcYC6_0093860-TcYC6_0093870|||n.381977T>G||||||	GT:AD:DP:GQ:PGT:PID:PL:SB
TcYC6_Chr34	383954	.	GA	G	0	.	BaseQRankSum=1.416;ClippingRankSum=0.000;DP=49;ExcessHet=3.0103;MLEAC=0,0;MLEAF=0.00,0.00;MQRankSum=0.000;RAW_MQ=86436.00;ReadPosRankSum=0.402;ANN=G|upstream_gene_variant|MODIFIER|Putative_S-adenosyl-L-methionine-dependent_methyltransferase%2C_putative|TcYC6_0093850|transcript|TcYC6_0093850-RA|protein_coding||c.-4155delT|||||4155|,G|upstream_gene_variant|MODIFIER|palmitoyl_acyltransferase_11%2C_putative|TcYC6_0093860|transcript|TcYC6_0093860-RA|protein_coding||c.-2392delT|||||2392|,G|upstream_gene_variant|MODIFIER|farnesyl_pyrophosphate_synthase|TcYC6_0093870|transcript|TcYC6_0093870-RA|protein_coding||c.-292delT|||||292|,G|downstream_gene_variant|MODIFIER|Intraflagellar_transport_protein_74%2C_putative|TcYC6_0093880|transcript|TcYC6_0093880-RA|protein_coding||c.*373delT|||||373|,G|downstream_gene_variant|MODIFIER|mak-16-like_RNA_binding_protein%2C_putative|TcYC6_0093890|transcript|TcYC6_0093890-RA|protein_coding||c.*2984delT|||||2984|,G|downstream_gene_variant|MODIFIER|hypothetical_protein%2C_conserved|TcYC6_0093900|transcript|TcYC6_0093900-RA|protein_coding||c.*4208delT|||||4208|,G|intergenic_region|MODIFIER|farnesyl_pyrophosphate_synthase-Intraflagellar_transport_protein_74%2C_putative|TcYC6_0093870-TcYC6_0093880|intergenic_region|TcYC6_0093870-TcYC6_0093880|||n.383955delA||||||	GT:AD:DP:GQ:PL:SB
TcYC6_Chr34	385834	.	T	C	1078.77	.	BaseQRankSum=-0.158;ClippingRankSum=0.000;DP=81;ExcessHet=3.0103;MLEAC=1,0;MLEAF=0.500,0.00;MQRankSum=0.000;RAW_MQ=142884.00;ReadPosRankSum=-0.602;ANN=C|synonymous_variant|LOW|Intraflagellar_transport_protein_74%2C_putative|TcYC6_0093880|transcript|TcYC6_0093880-RA|protein_coding|1/1|c.282A>G|p.Thr94Thr|282/1788|282/1788|94/595||,C|upstream_gene_variant|MODIFIER|palmitoyl_acyltransferase_11%2C_putative|TcYC6_0093860|transcript|TcYC6_0093860-RA|protein_coding||c.-4271A>G|||||4271|,C|upstream_gene_variant|MODIFIER|farnesyl_pyrophosphate_synthase|TcYC6_0093870|transcript|TcYC6_0093870-RA|protein_coding||c.-2171A>G|||||2171|,C|downstream_gene_variant|MODIFIER|mak-16-like_RNA_binding_protein%2C_putative|TcYC6_0093890|transcript|TcYC6_0093890-RA|protein_coding||c.*1105A>G|||||1105|,C|downstream_gene_variant|MODIFIER|hypothetical_protein%2C_conserved|TcYC6_0093900|transcript|TcYC6_0093900-RA|protein_coding||c.*2329A>G|||||2329|	GT:AD:DP:GQ:PL:SB
TcYC6_Chr34	386614	.	GA	G	0	.	BaseQRankSum=1.310;ClippingRankSum=0.000;DP=51;ExcessHet=3.0103;MLEAC=0,0;MLEAF=0.00,0.00;MQRankSum=0.000;RAW_MQ=89964.00;ReadPosRankSum=0.639;ANN=G|upstream_gene_variant|MODIFIER|farnesyl_pyrophosphate_synthase|TcYC6_0093870|transcript|TcYC6_0093870-RA|protein_coding||c.-2952delT|||||2952|,G|upstream_gene_variant|MODIFIER|Intraflagellar_transport_protein_74%2C_putative|TcYC6_0093880|transcript|TcYC6_0093880-RA|protein_coding||c.-500delT|||||500|,G|downstream_gene_variant|MODIFIER|mak-16-like_RNA_binding_protein%2C_putative|TcYC6_0093890|transcript|TcYC6_0093890-RA|protein_coding||c.*324delT|||||324|,G|downstream_gene_variant|MODIFIER|hypothetical_protein%2C_conserved|TcYC6_0093900|transcript|TcYC6_0093900-RA|protein_coding||c.*1548delT|||||1548|,G|downstream_gene_variant|MODIFIER|centrin-4%2C_putative|TcYC6_0093910|transcript|TcYC6_0093910-RA|protein_coding||c.*4450delT|||||4450|,G|intergenic_region|MODIFIER|Intraflagellar_transport_protein_74%2C_putative-mak-16-like_RNA_binding_protein%2C_putative|TcYC6_0093880-TcYC6_0093890|intergenic_region|TcYC6_0093880-TcYC6_0093890|||n.386615delA||||||	GT:AD:DP:GQ:PL:SB
TcYC6_Chr34	386644	.	GA	G	0.01	.	BaseQRankSum=-1.944;ClippingRankSum=0.000;DP=57;ExcessHet=3.0103;MLEAC=0,1,0;MLEAF=0.00,0.500,0.00;MQRankSum=0.000;RAW_MQ=100548.00;ReadPosRankSum=-1.301;ANN=G|upstream_gene_variant|MODIFIER|farnesyl_pyrophosphate_synthase|TcYC6_0093870|transcript|TcYC6_0093870-RA|protein_coding||c.-2982delT|||||2982|,G|upstream_gene_variant|MODIFIER|Intraflagellar_transport_protein_74%2C_putative|TcYC6_0093880|transcript|TcYC6_0093880-RA|protein_coding||c.-530delT|||||530|,G|downstream_gene_variant|MODIFIER|mak-16-like_RNA_binding_protein%2C_putative|TcYC6_0093890|transcript|TcYC6_0093890-RA|protein_coding||c.*294delT|||||294|,G|downstream_gene_variant|MODIFIER|hypothetical_protein%2C_conserved|TcYC6_0093900|transcript|TcYC6_0093900-RA|protein_coding||c.*1518delT|||||1518|,G|downstream_gene_variant|MODIFIER|centrin-4%2C_putative|TcYC6_0093910|transcript|TcYC6_0093910-RA|protein_coding||c.*4420delT|||||4420|,G|intergenic_region|MODIFIER|Intraflagellar_transport_protein_74%2C_putative-mak-16-like_RNA_binding_protein%2C_putative|TcYC6_0093880-TcYC6_0093890|intergenic_region|TcYC6_0093880-TcYC6_0093890|||n.386645delA||||||	GT:AD:DP:GQ:PL:SB
TcYC6_Chr34	386664	.	C	A	0	.	BaseQRankSum=-2.218;ClippingRankSum=0.000;DP=59;ExcessHet=3.0103;MLEAC=0,0;MLEAF=0.00,0.00;MQRankSum=0.000;RAW_MQ=104076.00;ReadPosRankSum=-2.163;ANN=A|upstream_gene_variant|MODIFIER|farnesyl_pyrophosphate_synthase|TcYC6_0093870|transcript|TcYC6_0093870-RA|protein_coding||c.-3001G>T|||||3001|,A|upstream_gene_variant|MODIFIER|Intraflagellar_transport_protein_74%2C_putative|TcYC6_0093880|transcript|TcYC6_0093880-RA|protein_coding||c.-549G>T|||||549|,A|downstream_gene_variant|MODIFIER|mak-16-like_RNA_binding_protein%2C_putative|TcYC6_0093890|transcript|TcYC6_0093890-RA|protein_coding||c.*275G>T|||||275|,A|downstream_gene_variant|MODIFIER|hypothetical_protein%2C_conserved|TcYC6_0093900|transcript|TcYC6_0093900-RA|protein_coding||c.*1499G>T|||||1499|,A|downstream_gene_variant|MODIFIER|centrin-4%2C_putative|TcYC6_0093910|transcript|TcYC6_0093910-RA|protein_coding||c.*4401G>T|||||4401|,A|intergenic_region|MODIFIER|Intraflagellar_transport_protein_74%2C_putative-mak-16-like_RNA_binding_protein%2C_putative|TcYC6_0093880-TcYC6_0093890|intergenic_region|TcYC6_0093880-TcYC6_0093890|||n.386664C>A||||||	GT:AD:DP:GQ:PL:SB
TcYC6_Chr34	389413	.	A	G	1654.77	.	BaseQRankSum=1.032;ClippingRankSum=0.000;DP=74;ExcessHet=3.0103;MLEAC=1,0;MLEAF=0.500,0.00;MQRankSum=0.000;RAW_MQ=130536.00;ReadPosRankSum=0.532;ANN=G|upstream_gene_variant|MODIFIER|Intraflagellar_transport_protein_74%2C_putative|TcYC6_0093880|transcript|TcYC6_0093880-RA|protein_coding||c.-3298T>C|||||3298|,G|upstream_gene_variant|MODIFIER|mak-16-like_RNA_binding_protein%2C_putative|TcYC6_0093890|transcript|TcYC6_0093890-RA|protein_coding||c.-1668T>C|||||1668|,G|upstream_gene_variant|MODIFIER|hypothetical_protein%2C_conserved|TcYC6_0093900|transcript|TcYC6_0093900-RA|protein_coding||c.-222T>C|||||222|,G|downstream_gene_variant|MODIFIER|centrin-4%2C_putative|TcYC6_0093910|transcript|TcYC6_0093910-RA|protein_coding||c.*1652T>C|||||1652|,G|downstream_gene_variant|MODIFIER|centrin-4%2C_putative|TcYC6_0093920|transcript|TcYC6_0093920-RA|protein_coding||c.*2598T>C|||||2598|,G|downstream_gene_variant|MODIFIER|aquaporin%2C_putative|TcYC6_0093930|transcript|TcYC6_0093930-RA|protein_coding||c.*3428T>C|||||3428|,G|downstream_gene_variant|MODIFIER|peptidyl-prolyl_cis-trans_isomerase%2C_putative|TcYC6_0093940|transcript|TcYC6_0093940-RA|protein_coding||c.*4585T>C|||||4585|,G|intergenic_region|MODIFIER|hypothetical_protein%2C_conserved-centrin-4%2C_putative|TcYC6_0093900-TcYC6_0093910|intergenic_region|TcYC6_0093900-TcYC6_0093910|||n.389413A>G||||||	GT:AD:DP:GQ:PGT:PID:PL:SB
TcYC6_Chr34	389418	.	T	C	1718.77	.	BaseQRankSum=-0.769;ClippingRankSum=0.000;DP=78;ExcessHet=3.0103;MLEAC=1,0;MLEAF=0.500,0.00;MQRankSum=0.000;RAW_MQ=137592.00;ReadPosRankSum=0.690;ANN=C|upstream_gene_variant|MODIFIER|Intraflagellar_transport_protein_74%2C_putative|TcYC6_0093880|transcript|TcYC6_0093880-RA|protein_coding||c.-3303A>G|||||3303|,C|upstream_gene_variant|MODIFIER|mak-16-like_RNA_binding_protein%2C_putative|TcYC6_0093890|transcript|TcYC6_0093890-RA|protein_coding||c.-1673A>G|||||1673|,C|upstream_gene_variant|MODIFIER|hypothetical_protein%2C_conserved|TcYC6_0093900|transcript|TcYC6_0093900-RA|protein_coding||c.-227A>G|||||227|,C|downstream_gene_variant|MODIFIER|centrin-4%2C_putative|TcYC6_0093910|transcript|TcYC6_0093910-RA|protein_coding||c.*1647A>G|||||1647|,C|downstream_gene_variant|MODIFIER|centrin-4%2C_putative|TcYC6_0093920|transcript|TcYC6_0093920-RA|protein_coding||c.*2593A>G|||||2593|,C|downstream_gene_variant|MODIFIER|aquaporin%2C_putative|TcYC6_0093930|transcript|TcYC6_0093930-RA|protein_coding||c.*3423A>G|||||3423|,C|downstream_gene_variant|MODIFIER|peptidyl-prolyl_cis-trans_isomerase%2C_putative|TcYC6_0093940|transcript|TcYC6_0093940-RA|protein_coding||c.*4580A>G|||||4580|,C|intergenic_region|MODIFIER|hypothetical_protein%2C_conserved-centrin-4%2C_putative|TcYC6_0093900-TcYC6_0093910|intergenic_region|TcYC6_0093900-TcYC6_0093910|||n.389418T>C||||||	GT:AD:DP:GQ:PGT:PID:PL:SB
TcYC6_Chr34	391034	.	GA	G	0	.	BaseQRankSum=-0.152;ClippingRankSum=0.000;DP=76;ExcessHet=3.0103;MLEAC=0,0,0;MLEAF=0.00,0.00,0.00;MQRankSum=0.000;RAW_MQ=134064.00;ReadPosRankSum=-0.496;ANN=G|upstream_gene_variant|MODIFIER|Intraflagellar_transport_protein_74%2C_putative|TcYC6_0093880|transcript|TcYC6_0093880-RA|protein_coding||c.-4920delT|||||4920|,G|upstream_gene_variant|MODIFIER|mak-16-like_RNA_binding_protein%2C_putative|TcYC6_0093890|transcript|TcYC6_0093890-RA|protein_coding||c.-3290delT|||||3290|,G|upstream_gene_variant|MODIFIER|hypothetical_protein%2C_conserved|TcYC6_0093900|transcript|TcYC6_0093900-RA|protein_coding||c.-1844delT|||||1844|,G|downstream_gene_variant|MODIFIER|centrin-4%2C_putative|TcYC6_0093910|transcript|TcYC6_0093910-RA|protein_coding||c.*30delT|||||30|,G|downstream_gene_variant|MODIFIER|centrin-4%2C_putative|TcYC6_0093920|transcript|TcYC6_0093920-RA|protein_coding||c.*976delT|||||976|,G|downstream_gene_variant|MODIFIER|aquaporin%2C_putative|TcYC6_0093930|transcript|TcYC6_0093930-RA|protein_coding||c.*1806delT|||||1806|,G|downstream_gene_variant|MODIFIER|peptidyl-prolyl_cis-trans_isomerase%2C_putative|TcYC6_0093940|transcript|TcYC6_0093940-RA|protein_coding||c.*2963delT|||||2963|,G|intergenic_region|MODIFIER|hypothetical_protein%2C_conserved-centrin-4%2C_putative|TcYC6_0093900-TcYC6_0093910|intergenic_region|TcYC6_0093900-TcYC6_0093910|||n.391035delA||||||	GT:AD:DP:GQ:PL:SB
TcYC6_Chr34	394401	.	CT	C	62.73	.	BaseQRankSum=-1.798;ClippingRankSum=0.000;DP=51;ExcessHet=3.0103;MLEAC=1,0,0;MLEAF=0.500,0.00,0.00;MQRankSum=0.000;RAW_MQ=89964.00;ReadPosRankSum=-2.771;ANN=C|upstream_gene_variant|MODIFIER|centrin-4%2C_putative|TcYC6_0093910|transcript|TcYC6_0093910-RA|protein_coding||c.-2888delA|||||2888|,C|upstream_gene_variant|MODIFIER|centrin-4%2C_putative|TcYC6_0093920|transcript|TcYC6_0093920-RA|protein_coding||c.-1942delA|||||1942|,C|upstream_gene_variant|MODIFIER|aquaporin%2C_putative|TcYC6_0093930|transcript|TcYC6_0093930-RA|protein_coding||c.-770delA|||||770|,C|upstream_gene_variant|MODIFIER|peptidyl-prolyl_cis-trans_isomerase%2C_putative|TcYC6_0093940|transcript|TcYC6_0093940-RA|protein_coding||c.-66delA|||||66|,C|downstream_gene_variant|MODIFIER|rotamase%2C_putative|TcYC6_0093950|transcript|TcYC6_0093950-RA|protein_coding||c.*3217delA|||||3217|,C|downstream_gene_variant|MODIFIER|I/6_autoantigen%2C_putative|TcYC6_0093960|transcript|TcYC6_0093960-RA|protein_coding||c.*4463delA|||||4463|,C|intergenic_region|MODIFIER|peptidyl-prolyl_cis-trans_isomerase%2C_putative-rotamase%2C_putative|TcYC6_0093940-TcYC6_0093950|intergenic_region|TcYC6_0093940-TcYC6_0093950|||n.394402delT||||||	GT:AD:DP:GQ:PL:SB
TcYC6_Chr34	394427	.	TGAC	T	46.73	.	BaseQRankSum=-1.016;ClippingRankSum=0.000;DP=41;ExcessHet=3.0103;MLEAC=1,0;MLEAF=0.500,0.00;MQRankSum=0.000;RAW_MQ=72324.00;ReadPosRankSum=-3.425;ANN=T|upstream_gene_variant|MODIFIER|centrin-4%2C_putative|TcYC6_0093910|transcript|TcYC6_0093910-RA|protein_coding||c.-2916_-2914delGTC|||||2914|,T|upstream_gene_variant|MODIFIER|centrin-4%2C_putative|TcYC6_0093920|transcript|TcYC6_0093920-RA|protein_coding||c.-1970_-1968delGTC|||||1968|,T|upstream_gene_variant|MODIFIER|aquaporin%2C_putative|TcYC6_0093930|transcript|TcYC6_0093930-RA|protein_coding||c.-798_-796delGTC|||||796|,T|upstream_gene_variant|MODIFIER|peptidyl-prolyl_cis-trans_isomerase%2C_putative|TcYC6_0093940|transcript|TcYC6_0093940-RA|protein_coding||c.-94_-92delGTC|||||92|,T|downstream_gene_variant|MODIFIER|rotamase%2C_putative|TcYC6_0093950|transcript|TcYC6_0093950-RA|protein_coding||c.*3189_*3191delGTC|||||3191|,T|downstream_gene_variant|MODIFIER|I/6_autoantigen%2C_putative|TcYC6_0093960|transcript|TcYC6_0093960-RA|protein_coding||c.*4435_*4437delGTC|||||4437|,T|intergenic_region|MODIFIER|peptidyl-prolyl_cis-trans_isomerase%2C_putative-rotamase%2C_putative|TcYC6_0093940-TcYC6_0093950|intergenic_region|TcYC6_0093940-TcYC6_0093950|||n.394428_394430delGAC||||||	GT:AD:DP:GQ:PGT:PID:PL:SB
TcYC6_Chr34	394430	.	C	CTTTT	47.73	.	BaseQRankSum=-2.045;ClippingRankSum=0.000;DP=38;ExcessHet=3.0103;MLEAC=1,0;MLEAF=0.500,0.00;MQRankSum=0.000;RAW_MQ=67032.00;ReadPosRankSum=-3.721;ANN=CTTTT|upstream_gene_variant|MODIFIER|centrin-4%2C_putative|TcYC6_0093910|transcript|TcYC6_0093910-RA|protein_coding||c.-2917_-2916insAAAA|||||2917|,CTTTT|upstream_gene_variant|MODIFIER|centrin-4%2C_putative|TcYC6_0093920|transcript|TcYC6_0093920-RA|protein_coding||c.-1971_-1970insAAAA|||||1971|,CTTTT|upstream_gene_variant|MODIFIER|aquaporin%2C_putative|TcYC6_0093930|transcript|TcYC6_0093930-RA|protein_coding||c.-799_-798insAAAA|||||799|,CTTTT|upstream_gene_variant|MODIFIER|peptidyl-prolyl_cis-trans_isomerase%2C_putative|TcYC6_0093940|transcript|TcYC6_0093940-RA|protein_coding||c.-95_-94insAAAA|||||95|,CTTTT|downstream_gene_variant|MODIFIER|rotamase%2C_putative|TcYC6_0093950|transcript|TcYC6_0093950-RA|protein_coding||c.*3188_*3189insAAAA|||||3188|,CTTTT|downstream_gene_variant|MODIFIER|I/6_autoantigen%2C_putative|TcYC6_0093960|transcript|TcYC6_0093960-RA|protein_coding||c.*4434_*4435insAAAA|||||4434|,CTTTT|intergenic_region|MODIFIER|peptidyl-prolyl_cis-trans_isomerase%2C_putative-rotamase%2C_putative|TcYC6_0093940-TcYC6_0093950|intergenic_region|TcYC6_0093940-TcYC6_0093950|||n.394430_394431insTTTT||||||	GT:AD:DP:GQ:PGT:PID:PL:SB
TcYC6_Chr34	395590	.	TA	T	0	.	BaseQRankSum=1.992;ClippingRankSum=0.000;DP=44;ExcessHet=3.0103;MLEAC=0,0;MLEAF=0.00,0.00;MQRankSum=0.000;RAW_MQ=77616.00;ReadPosRankSum=0.621;ANN=T|upstream_gene_variant|MODIFIER|centrin-4%2C_putative|TcYC6_0093910|transcript|TcYC6_0093910-RA|protein_coding||c.-4077delT|||||4077|,T|upstream_gene_variant|MODIFIER|centrin-4%2C_putative|TcYC6_0093920|transcript|TcYC6_0093920-RA|protein_coding||c.-3131delT|||||3131|,T|upstream_gene_variant|MODIFIER|aquaporin%2C_putative|TcYC6_0093930|transcript|TcYC6_0093930-RA|protein_coding||c.-1959delT|||||1959|,T|upstream_gene_variant|MODIFIER|peptidyl-prolyl_cis-trans_isomerase%2C_putative|TcYC6_0093940|transcript|TcYC6_0093940-RA|protein_coding||c.-1255delT|||||1255|,T|downstream_gene_variant|MODIFIER|rotamase%2C_putative|TcYC6_0093950|transcript|TcYC6_0093950-RA|protein_coding||c.*2028delT|||||2028|,T|downstream_gene_variant|MODIFIER|I/6_autoantigen%2C_putative|TcYC6_0093960|transcript|TcYC6_0093960-RA|protein_coding||c.*3274delT|||||3274|,T|downstream_gene_variant|MODIFIER|hypothetical_protein%2C_conserved|TcYC6_0093970|transcript|TcYC6_0093970-RA|protein_coding||c.*4144delT|||||4144|,T|intergenic_region|MODIFIER|peptidyl-prolyl_cis-trans_isomerase%2C_putative-rotamase%2C_putative|TcYC6_0093940-TcYC6_0093950|intergenic_region|TcYC6_0093940-TcYC6_0093950|||n.395591delA||||||	GT:AD:DP:GQ:PL:SB
TcYC6_Chr34	398441	.	TA	T	78.73	.	BaseQRankSum=-0.959;ClippingRankSum=0.000;DP=26;ExcessHet=3.0103;MLEAC=0,1,0,0;MLEAF=0.00,0.500,0.00,0.00;MQRankSum=-0.746;RAW_MQ=45700.00;ReadPosRankSum=-1.821;ANN=T|upstream_gene_variant|MODIFIER|aquaporin%2C_putative|TcYC6_0093930|transcript|TcYC6_0093930-RA|protein_coding||c.-4810delT|||||4810|,T|upstream_gene_variant|MODIFIER|peptidyl-prolyl_cis-trans_isomerase%2C_putative|TcYC6_0093940|transcript|TcYC6_0093940-RA|protein_coding||c.-4106delT|||||4106|,T|upstream_gene_variant|MODIFIER|rotamase%2C_putative|TcYC6_0093950|transcript|TcYC6_0093950-RA|protein_coding||c.-128delT|||||128|,T|downstream_gene_variant|MODIFIER|I/6_autoantigen%2C_putative|TcYC6_0093960|transcript|TcYC6_0093960-RA|protein_coding||c.*423delT|||||423|,T|downstream_gene_variant|MODIFIER|hypothetical_protein%2C_conserved|TcYC6_0093970|transcript|TcYC6_0093970-RA|protein_coding||c.*1293delT|||||1293|,T|downstream_gene_variant|MODIFIER|hypothetical_protein%2C_conserved|TcYC6_0093980|transcript|TcYC6_0093980-RA|protein_coding||c.*2938delT|||||2938|,T|intergenic_region|MODIFIER|rotamase%2C_putative-I/6_autoantigen%2C_putative|TcYC6_0093950-TcYC6_0093960|intergenic_region|TcYC6_0093950-TcYC6_0093960|||n.398442delA||||||	GT:AD:DP:GQ:PL:SB
TcYC6_Chr34	398480	.	AT	A	94.73	.	BaseQRankSum=1.353;ClippingRankSum=0.000;DP=34;ExcessHet=3.0103;MLEAC=0,1,0;MLEAF=0.00,0.500,0.00;MQRankSum=0.000;RAW_MQ=59812.00;ReadPosRankSum=-0.268;ANN=A|upstream_gene_variant|MODIFIER|aquaporin%2C_putative|TcYC6_0093930|transcript|TcYC6_0093930-RA|protein_coding||c.-4849delA|||||4849|,A|upstream_gene_variant|MODIFIER|peptidyl-prolyl_cis-trans_isomerase%2C_putative|TcYC6_0093940|transcript|TcYC6_0093940-RA|protein_coding||c.-4145delA|||||4145|,A|upstream_gene_variant|MODIFIER|rotamase%2C_putative|TcYC6_0093950|transcript|TcYC6_0093950-RA|protein_coding||c.-167delA|||||167|,A|downstream_gene_variant|MODIFIER|I/6_autoantigen%2C_putative|TcYC6_0093960|transcript|TcYC6_0093960-RA|protein_coding||c.*384delA|||||384|,A|downstream_gene_variant|MODIFIER|hypothetical_protein%2C_conserved|TcYC6_0093970|transcript|TcYC6_0093970-RA|protein_coding||c.*1254delA|||||1254|,A|downstream_gene_variant|MODIFIER|hypothetical_protein%2C_conserved|TcYC6_0093980|transcript|TcYC6_0093980-RA|protein_coding||c.*2899delA|||||2899|,A|intergenic_region|MODIFIER|rotamase%2C_putative-I/6_autoantigen%2C_putative|TcYC6_0093950-TcYC6_0093960|intergenic_region|TcYC6_0093950-TcYC6_0093960|||n.398481delT||||||	GT:AD:DP:GQ:PL:SB
TcYC6_Chr34	398727	.	C	CT	428.73	.	BaseQRankSum=1.419;ClippingRankSum=0.000;DP=48;ExcessHet=3.0103;MLEAC=2,0;MLEAF=1.00,0.00;MQRankSum=-0.355;RAW_MQ=84508.00;ReadPosRankSum=-0.060;ANN=CT|upstream_gene_variant|MODIFIER|peptidyl-prolyl_cis-trans_isomerase%2C_putative|TcYC6_0093940|transcript|TcYC6_0093940-RA|protein_coding||c.-4392_-4391insA|||||4392|,CT|upstream_gene_variant|MODIFIER|rotamase%2C_putative|TcYC6_0093950|transcript|TcYC6_0093950-RA|protein_coding||c.-414_-413insA|||||414|,CT|downstream_gene_variant|MODIFIER|I/6_autoantigen%2C_putative|TcYC6_0093960|transcript|TcYC6_0093960-RA|protein_coding||c.*137_*138insA|||||137|,CT|downstream_gene_variant|MODIFIER|hypothetical_protein%2C_conserved|TcYC6_0093970|transcript|TcYC6_0093970-RA|protein_coding||c.*1007_*1008insA|||||1007|,CT|downstream_gene_variant|MODIFIER|hypothetical_protein%2C_conserved|TcYC6_0093980|transcript|TcYC6_0093980-RA|protein_coding||c.*2652_*2653insA|||||2652|,CT|intergenic_region|MODIFIER|rotamase%2C_putative-I/6_autoantigen%2C_putative|TcYC6_0093950-TcYC6_0093960|intergenic_region|TcYC6_0093950-TcYC6_0093960|||n.398727_398728insT||||||	GT:AD:DP:GQ:PL:SB
TcYC6_Chr34	402137	.	G	T	1024.77	.	BaseQRankSum=-0.284;ClippingRankSum=0.000;DP=64;ExcessHet=3.0103;MLEAC=1,0;MLEAF=0.500,0.00;MQRankSum=0.000;RAW_MQ=112896.00;ReadPosRankSum=-1.340;ANN=T|missense_variant|MODERATE|hypothetical_protein%2C_conserved|TcYC6_0093980|transcript|TcYC6_0093980-RA|protein_coding|1/1|c.29C>A|p.Thr10Lys|29/786|29/786|10/261||,T|upstream_gene_variant|MODIFIER|rotamase%2C_putative|TcYC6_0093950|transcript|TcYC6_0093950-RA|protein_coding||c.-3823C>A|||||3823|,T|upstream_gene_variant|MODIFIER|I/6_autoantigen%2C_putative|TcYC6_0093960|transcript|TcYC6_0093960-RA|protein_coding||c.-2625C>A|||||2625|,T|upstream_gene_variant|MODIFIER|hypothetical_protein%2C_conserved|TcYC6_0093970|transcript|TcYC6_0093970-RA|protein_coding||c.-1035C>A|||||1035|,T|upstream_gene_variant|MODIFIER|hypothetical_protein|TcYC6_0094000|transcript|TcYC6_0094000-RA|protein_coding||c.-1627G>T|||||1627|,T|upstream_gene_variant|MODIFIER|hypothetical_protein|TcYC6_0094010|transcript|TcYC6_0094010-RA|protein_coding||c.-3393G>T|||||3393|	GT:AD:DP:GQ:PL:SB
TcYC6_Chr34	404173	.	C	T	298.77	.	BaseQRankSum=-1.688;ClippingRankSum=0.000;DP=42;ExcessHet=3.0103;MLEAC=1,0;MLEAF=0.500,0.00;MQRankSum=-5.147;RAW_MQ=34944.00;ReadPosRankSum=0.143;ANN=T|missense_variant|MODERATE|hypothetical_protein|TcYC6_0094000|transcript|TcYC6_0094000-RA|protein_coding|1/1|c.410C>T|p.Ala137Val|410/414|410/414|137/137||,T|upstream_gene_variant|MODIFIER|I/6_autoantigen%2C_putative|TcYC6_0093960|transcript|TcYC6_0093960-RA|protein_coding||c.-4661G>A|||||4661|,T|upstream_gene_variant|MODIFIER|hypothetical_protein%2C_conserved|TcYC6_0093970|transcript|TcYC6_0093970-RA|protein_coding||c.-3071G>A|||||3071|,T|upstream_gene_variant|MODIFIER|hypothetical_protein%2C_conserved|TcYC6_0093980|transcript|TcYC6_0093980-RA|protein_coding||c.-2008G>A|||||2008|,T|upstream_gene_variant|MODIFIER|hypothetical_protein|TcYC6_0094010|transcript|TcYC6_0094010-RA|protein_coding||c.-1357C>T|||||1357|	GT:AD:DP:GQ:PL:SB
TcYC6_Chr34	404649	.	G	T	1056.77	.	BaseQRankSum=2.020;ClippingRankSum=0.000;DP=80;ExcessHet=3.0103;MLEAC=1,0;MLEAF=0.500,0.00;MQRankSum=-0.665;RAW_MQ=117953.00;ReadPosRankSum=0.313;ANN=T|upstream_gene_variant|MODIFIER|hypothetical_protein%2C_conserved|TcYC6_0093970|transcript|TcYC6_0093970-RA|protein_coding||c.-3547C>A|||||3547|,T|upstream_gene_variant|MODIFIER|hypothetical_protein%2C_conserved|TcYC6_0093980|transcript|TcYC6_0093980-RA|protein_coding||c.-2484C>A|||||2484|,T|upstream_gene_variant|MODIFIER|hypothetical_protein|TcYC6_0094010|transcript|TcYC6_0094010-RA|protein_coding||c.-881G>T|||||881|,T|downstream_gene_variant|MODIFIER|hypothetical_protein|TcYC6_0094000|transcript|TcYC6_0094000-RA|protein_coding||c.*472G>T|||||472|,T|intergenic_region|MODIFIER|hypothetical_protein-hypothetical_protein|TcYC6_0094000-TcYC6_0094010|intergenic_region|TcYC6_0094000-TcYC6_0094010|||n.404649G>T||||||	GT:AD:DP:GQ:PL:SB
TcYC6_Chr34	406302	.	G	C	1163.77	.	BaseQRankSum=-1.141;ClippingRankSum=0.000;DP=77;ExcessHet=3.0103;MLEAC=1,0;MLEAF=0.500,0.00;MQRankSum=-0.739;RAW_MQ=100455.00;ReadPosRankSum=0.241;ANN=C|upstream_gene_variant|MODIFIER|hypothetical_protein%2C_conserved|TcYC6_0093980|transcript|TcYC6_0093980-RA|protein_coding||c.-4137C>G|||||4137|,C|downstream_gene_variant|MODIFIER|hypothetical_protein|TcYC6_0094000|transcript|TcYC6_0094000-RA|protein_coding||c.*2125G>C|||||2125|,C|downstream_gene_variant|MODIFIER|hypothetical_protein|TcYC6_0094010|transcript|TcYC6_0094010-RA|protein_coding||c.*17G>C|||||17|,C|intergenic_region|MODIFIER|hypothetical_protein-kinetoplastid-specific_phospho-protein_phosphatase%2C_putative|TcYC6_0094010-TcYC6_0094030|intergenic_region|TcYC6_0094010-TcYC6_0094030|||n.406302G>C||||||	GT:AD:DP:GQ:PL:SB
TcYC6_Chr34	410888	.	T	C	434.77	.	BaseQRankSum=1.806;ClippingRankSum=0.000;DP=54;ExcessHet=3.0103;MLEAC=1,0;MLEAF=0.500,0.00;MQRankSum=-0.038;RAW_MQ=64157.00;ReadPosRankSum=0.834;ANN=C|upstream_gene_variant|MODIFIER|kinetoplastid-specific_phospho-protein_phosphatase%2C_putative|TcYC6_0094030|transcript|TcYC6_0094030-RA|protein_coding||c.-671T>C|||||671|,C|upstream_gene_variant|MODIFIER|ATP-dependent_DEAD/H_RNA_helicase%2C_putative|TcYC6_0094040|transcript|TcYC6_0094040-RA|protein_coding||c.-2013T>C|||||2013|,C|downstream_gene_variant|MODIFIER|hypothetical_protein|TcYC6_0094010|transcript|TcYC6_0094010-RA|protein_coding||c.*4603T>C|||||4603|,C|intergenic_region|MODIFIER|hypothetical_protein-kinetoplastid-specific_phospho-protein_phosphatase%2C_putative|TcYC6_0094010-TcYC6_0094030|intergenic_region|TcYC6_0094010-TcYC6_0094030|||n.410888T>C||||||	GT:AD:DP:GQ:PL:SB
TcYC6_Chr34	412831	.	C	CT	402.73	.	BaseQRankSum=2.812;ClippingRankSum=0.000;DP=87;ExcessHet=3.0103;MLEAC=1,0,0;MLEAF=0.500,0.00,0.00;MQRankSum=0.000;RAW_MQ=153468.00;ReadPosRankSum=0.329;ANN=CT|upstream_gene_variant|MODIFIER|ATP-dependent_DEAD/H_RNA_helicase%2C_putative|TcYC6_0094040|transcript|TcYC6_0094040-RA|protein_coding||c.-70_-69insT|||||69|,CT|upstream_gene_variant|MODIFIER|hypothetical_protein%2C_conserved|TcYC6_0094050|transcript|TcYC6_0094050-RA|protein_coding||c.-4573_-4572insT|||||4572|,CT|downstream_gene_variant|MODIFIER|kinetoplastid-specific_phospho-protein_phosphatase%2C_putative|TcYC6_0094030|transcript|TcYC6_0094030-RA|protein_coding||c.*142_*143insT|||||143|,CT|intergenic_region|MODIFIER|kinetoplastid-specific_phospho-protein_phosphatase%2C_putative-ATP-dependent_DEAD/H_RNA_helicase%2C_putative|TcYC6_0094030-TcYC6_0094040|intergenic_region|TcYC6_0094030-TcYC6_0094040|||n.412831_412832insT||||||	GT:AD:DP:GQ:PL:SB
TcYC6_Chr34	417242	.	CA	C	60.73	.	BaseQRankSum=2.726;ClippingRankSum=0.000;DP=35;ExcessHet=3.0103;MLEAC=1,0;MLEAF=0.500,0.00;MQRankSum=0.000;RAW_MQ=61740.00;ReadPosRankSum=2.054;ANN=C|upstream_gene_variant|MODIFIER|hypothetical_protein%2C_conserved|TcYC6_0094050|transcript|TcYC6_0094050-RA|protein_coding||c.-161delA|||||161|,C|upstream_gene_variant|MODIFIER|60S_ribosomal_protein_L14%2C_putative|TcYC6_0094060|transcript|TcYC6_0094060-RA|protein_coding||c.-2177delA|||||2177|,C|upstream_gene_variant|MODIFIER|dephospho-CoA_kinase%2C_putative|TcYC6_0094070|transcript|TcYC6_0094070-RA|protein_coding||c.-3034delA|||||3034|,C|upstream_gene_variant|MODIFIER|alanyl-tRNA_synthetase%2C_putative|TcYC6_0094080|transcript|TcYC6_0094080-RA|protein_coding||c.-4073delA|||||4073|,C|downstream_gene_variant|MODIFIER|kinetoplastid-specific_phospho-protein_phosphatase%2C_putative|TcYC6_0094030|transcript|TcYC6_0094030-RA|protein_coding||c.*4554delA|||||4554|,C|downstream_gene_variant|MODIFIER|ATP-dependent_DEAD/H_RNA_helicase%2C_putative|TcYC6_0094040|transcript|TcYC6_0094040-RA|protein_coding||c.*554delA|||||554|,C|intergenic_region|MODIFIER|ATP-dependent_DEAD/H_RNA_helicase%2C_putative-hypothetical_protein%2C_conserved|TcYC6_0094040-TcYC6_0094050|intergenic_region|TcYC6_0094040-TcYC6_0094050|||n.417243delA||||||	GT:AD:DP:GQ:PL:SB
TcYC6_Chr34	420216	.	A	AT	17.8	.	BaseQRankSum=0.635;ClippingRankSum=0.000;DP=48;ExcessHet=3.0103;MLEAC=1,0;MLEAF=0.500,0.00;MQRankSum=0.000;RAW_MQ=84672.00;ReadPosRankSum=-0.121;ANN=AT|upstream_gene_variant|MODIFIER|dephospho-CoA_kinase%2C_putative|TcYC6_0094070|transcript|TcYC6_0094070-RA|protein_coding||c.-61_-60insT|||||60|,AT|upstream_gene_variant|MODIFIER|alanyl-tRNA_synthetase%2C_putative|TcYC6_0094080|transcript|TcYC6_0094080-RA|protein_coding||c.-1100_-1099insT|||||1099|,AT|upstream_gene_variant|MODIFIER|hypothetical_protein|TcYC6_0094090|transcript|TcYC6_0094090-RA|protein_coding||c.-4601_-4600insT|||||4600|,AT|downstream_gene_variant|MODIFIER|ATP-dependent_DEAD/H_RNA_helicase%2C_putative|TcYC6_0094040|transcript|TcYC6_0094040-RA|protein_coding||c.*3527_*3528insT|||||3528|,AT|downstream_gene_variant|MODIFIER|hypothetical_protein%2C_conserved|TcYC6_0094050|transcript|TcYC6_0094050-RA|protein_coding||c.*1118_*1119insT|||||1119|,AT|downstream_gene_variant|MODIFIER|60S_ribosomal_protein_L14%2C_putative|TcYC6_0094060|transcript|TcYC6_0094060-RA|protein_coding||c.*254_*255insT|||||255|,AT|intergenic_region|MODIFIER|60S_ribosomal_protein_L14%2C_putative-dephospho-CoA_kinase%2C_putative|TcYC6_0094060-TcYC6_0094070|intergenic_region|TcYC6_0094060-TcYC6_0094070|||n.420216_420217insT||||||	GT:AD:DP:GQ:PL:SB
TcYC6_Chr34	421160	.	G	GAT	1207.73	.	BaseQRankSum=-0.695;ClippingRankSum=0.000;DP=52;ExcessHet=3.0103;MLEAC=2,0;MLEAF=1.00,0.00;MQRankSum=0.000;RAW_MQ=91728.00;ReadPosRankSum=0.601;ANN=GAT|upstream_gene_variant|MODIFIER|alanyl-tRNA_synthetase%2C_putative|TcYC6_0094080|transcript|TcYC6_0094080-RA|protein_coding||c.-156_-155insAT|||||155|,GAT|upstream_gene_variant|MODIFIER|hypothetical_protein|TcYC6_0094090|transcript|TcYC6_0094090-RA|protein_coding||c.-3657_-3656insAT|||||3656|,GAT|downstream_gene_variant|MODIFIER|ATP-dependent_DEAD/H_RNA_helicase%2C_putative|TcYC6_0094040|transcript|TcYC6_0094040-RA|protein_coding||c.*4471_*4472insAT|||||4472|,GAT|downstream_gene_variant|MODIFIER|hypothetical_protein%2C_conserved|TcYC6_0094050|transcript|TcYC6_0094050-RA|protein_coding||c.*2062_*2063insAT|||||2063|,GAT|downstream_gene_variant|MODIFIER|60S_ribosomal_protein_L14%2C_putative|TcYC6_0094060|transcript|TcYC6_0094060-RA|protein_coding||c.*1198_*1199insAT|||||1199|,GAT|downstream_gene_variant|MODIFIER|dephospho-CoA_kinase%2C_putative|TcYC6_0094070|transcript|TcYC6_0094070-RA|protein_coding||c.*158_*159insAT|||||159|,GAT|intergenic_region|MODIFIER|dephospho-CoA_kinase%2C_putative-alanyl-tRNA_synthetase%2C_putative|TcYC6_0094070-TcYC6_0094080|intergenic_region|TcYC6_0094070-TcYC6_0094080|||n.421160_421161insAT||||||	GT:AD:DP:GQ:PL:SB
TcYC6_Chr34	424706	.	C	T	1132.77	.	BaseQRankSum=0.384;ClippingRankSum=0.000;DP=72;ExcessHet=3.0103;MLEAC=1,0;MLEAF=0.500,0.00;MQRankSum=0.000;RAW_MQ=127008.00;ReadPosRankSum=-1.092;ANN=T|upstream_gene_variant|MODIFIER|hypothetical_protein|TcYC6_0094090|transcript|TcYC6_0094090-RA|protein_coding||c.-111C>T|||||111|,T|upstream_gene_variant|MODIFIER|hypothetical_protein%2C_conserved|TcYC6_0094100|transcript|TcYC6_0094100-RA|protein_coding||c.-1579C>T|||||1579|,T|upstream_gene_variant|MODIFIER|hypothetical_protein%2C_conserved|TcYC6_0094110|transcript|TcYC6_0094110-RA|protein_coding||c.-4110C>T|||||4110|,T|downstream_gene_variant|MODIFIER|60S_ribosomal_protein_L14%2C_putative|TcYC6_0094060|transcript|TcYC6_0094060-RA|protein_coding||c.*4744C>T|||||4744|,T|downstream_gene_variant|MODIFIER|dephospho-CoA_kinase%2C_putative|TcYC6_0094070|transcript|TcYC6_0094070-RA|protein_coding||c.*3704C>T|||||3704|,T|downstream_gene_variant|MODIFIER|alanyl-tRNA_synthetase%2C_putative|TcYC6_0094080|transcript|TcYC6_0094080-RA|protein_coding||c.*511C>T|||||511|,T|intergenic_region|MODIFIER|alanyl-tRNA_synthetase%2C_putative-hypothetical_protein|TcYC6_0094080-TcYC6_0094090|intergenic_region|TcYC6_0094080-TcYC6_0094090|||n.424706C>T||||||	GT:AD:DP:GQ:PL:SB
TcYC6_Chr34	427682	.	T	G	447.77	.	BaseQRankSum=0.881;ClippingRankSum=0.000;DP=58;ExcessHet=3.0103;MLEAC=1,0;MLEAF=0.500,0.00;MQRankSum=-1.654;RAW_MQ=102148.00;ReadPosRankSum=0.681;ANN=G|upstream_gene_variant|MODIFIER|hypothetical_protein%2C_conserved|TcYC6_0094110|transcript|TcYC6_0094110-RA|protein_coding||c.-1134T>G|||||1134|,G|upstream_gene_variant|MODIFIER|ribosomal_RNA_processing_protein_45%2C_putative|TcYC6_0094120|transcript|TcYC6_0094120-RA|protein_coding||c.-2475T>G|||||2475|,G|upstream_gene_variant|MODIFIER|hypothetical_protein%2C_conserved|TcYC6_0094130|transcript|TcYC6_0094130-RA|protein_coding||c.-3796T>G|||||3796|,G|downstream_gene_variant|MODIFIER|alanyl-tRNA_synthetase%2C_putative|TcYC6_0094080|transcript|TcYC6_0094080-RA|protein_coding||c.*3487T>G|||||3487|,G|downstream_gene_variant|MODIFIER|hypothetical_protein|TcYC6_0094090|transcript|TcYC6_0094090-RA|protein_coding||c.*1729T>G|||||1729|,G|downstream_gene_variant|MODIFIER|hypothetical_protein%2C_conserved|TcYC6_0094100|transcript|TcYC6_0094100-RA|protein_coding||c.*630T>G|||||630|,G|intergenic_region|MODIFIER|hypothetical_protein%2C_conserved-hypothetical_protein%2C_conserved|TcYC6_0094100-TcYC6_0094110|intergenic_region|TcYC6_0094100-TcYC6_0094110|||n.427682T>G||||||	GT:AD:DP:GQ:PL:SB
TcYC6_Chr34	427784	.	T	TG	330.73	.	BaseQRankSum=-1.130;ClippingRankSum=0.000;DP=61;ExcessHet=3.0103;MLEAC=1,0;MLEAF=0.500,0.00;MQRankSum=-2.018;RAW_MQ=107276.00;ReadPosRankSum=-1.625;ANN=TG|upstream_gene_variant|MODIFIER|hypothetical_protein%2C_conserved|TcYC6_0094110|transcript|TcYC6_0094110-RA|protein_coding||c.-1032_-1031insG|||||1031|,TG|upstream_gene_variant|MODIFIER|ribosomal_RNA_processing_protein_45%2C_putative|TcYC6_0094120|transcript|TcYC6_0094120-RA|protein_coding||c.-2373_-2372insG|||||2372|,TG|upstream_gene_variant|MODIFIER|hypothetical_protein%2C_conserved|TcYC6_0094130|transcript|TcYC6_0094130-RA|protein_coding||c.-3694_-3693insG|||||3693|,TG|downstream_gene_variant|MODIFIER|alanyl-tRNA_synthetase%2C_putative|TcYC6_0094080|transcript|TcYC6_0094080-RA|protein_coding||c.*3589_*3590insG|||||3590|,TG|downstream_gene_variant|MODIFIER|hypothetical_protein|TcYC6_0094090|transcript|TcYC6_0094090-RA|protein_coding||c.*1831_*1832insG|||||1832|,TG|downstream_gene_variant|MODIFIER|hypothetical_protein%2C_conserved|TcYC6_0094100|transcript|TcYC6_0094100-RA|protein_coding||c.*732_*733insG|||||733|,TG|intergenic_region|MODIFIER|hypothetical_protein%2C_conserved-hypothetical_protein%2C_conserved|TcYC6_0094100-TcYC6_0094110|intergenic_region|TcYC6_0094100-TcYC6_0094110|||n.427784_427785insG||||||	GT:AD:DP:GQ:PGT:PID:PL:SB
TcYC6_Chr34	427792	.	A	G	766.77	.	BaseQRankSum=-0.904;ClippingRankSum=0.000;DP=60;ExcessHet=3.0103;MLEAC=1,0;MLEAF=0.500,0.00;MQRankSum=-1.785;RAW_MQ=105512.00;ReadPosRankSum=-1.461;ANN=G|upstream_gene_variant|MODIFIER|hypothetical_protein%2C_conserved|TcYC6_0094110|transcript|TcYC6_0094110-RA|protein_coding||c.-1024A>G|||||1024|,G|upstream_gene_variant|MODIFIER|ribosomal_RNA_processing_protein_45%2C_putative|TcYC6_0094120|transcript|TcYC6_0094120-RA|protein_coding||c.-2365A>G|||||2365|,G|upstream_gene_variant|MODIFIER|hypothetical_protein%2C_conserved|TcYC6_0094130|transcript|TcYC6_0094130-RA|protein_coding||c.-3686A>G|||||3686|,G|downstream_gene_variant|MODIFIER|alanyl-tRNA_synthetase%2C_putative|TcYC6_0094080|transcript|TcYC6_0094080-RA|protein_coding||c.*3597A>G|||||3597|,G|downstream_gene_variant|MODIFIER|hypothetical_protein|TcYC6_0094090|transcript|TcYC6_0094090-RA|protein_coding||c.*1839A>G|||||1839|,G|downstream_gene_variant|MODIFIER|hypothetical_protein%2C_conserved|TcYC6_0094100|transcript|TcYC6_0094100-RA|protein_coding||c.*740A>G|||||740|,G|intergenic_region|MODIFIER|hypothetical_protein%2C_conserved-hypothetical_protein%2C_conserved|TcYC6_0094100-TcYC6_0094110|intergenic_region|TcYC6_0094100-TcYC6_0094110|||n.427792A>G||||||	GT:AD:DP:GQ:PGT:PID:PL:SB
TcYC6_Chr34	428058	.	T	C	656.77	.	BaseQRankSum=-0.922;ClippingRankSum=0.000;DP=43;ExcessHet=3.0103;MLEAC=1,0;MLEAF=0.500,0.00;MQRankSum=4.192;RAW_MQ=72532.00;ReadPosRankSum=0.392;ANN=C|upstream_gene_variant|MODIFIER|hypothetical_protein%2C_conserved|TcYC6_0094110|transcript|TcYC6_0094110-RA|protein_coding||c.-758T>C|||||758|,C|upstream_gene_variant|MODIFIER|ribosomal_RNA_processing_protein_45%2C_putative|TcYC6_0094120|transcript|TcYC6_0094120-RA|protein_coding||c.-2099T>C|||||2099|,C|upstream_gene_variant|MODIFIER|hypothetical_protein%2C_conserved|TcYC6_0094130|transcript|TcYC6_0094130-RA|protein_coding||c.-3420T>C|||||3420|,C|downstream_gene_variant|MODIFIER|alanyl-tRNA_synthetase%2C_putative|TcYC6_0094080|transcript|TcYC6_0094080-RA|protein_coding||c.*3863T>C|||||3863|,C|downstream_gene_variant|MODIFIER|hypothetical_protein|TcYC6_0094090|transcript|TcYC6_0094090-RA|protein_coding||c.*2105T>C|||||2105|,C|downstream_gene_variant|MODIFIER|hypothetical_protein%2C_conserved|TcYC6_0094100|transcript|TcYC6_0094100-RA|protein_coding||c.*1006T>C|||||1006|,C|intergenic_region|MODIFIER|hypothetical_protein%2C_conserved-hypothetical_protein%2C_conserved|TcYC6_0094100-TcYC6_0094110|intergenic_region|TcYC6_0094100-TcYC6_0094110|||n.428058T>C||||||	GT:AD:DP:GQ:PL:SB
TcYC6_Chr34	428094	.	TTTTATATATATA	T	737.73	.	BaseQRankSum=2.396;ClippingRankSum=0.000;DP=40;ExcessHet=3.0103;MLEAC=1,0;MLEAF=0.500,0.00;MQRankSum=-5.044;RAW_MQ=66912.00;ReadPosRankSum=-0.468;ANN=T|upstream_gene_variant|MODIFIER|hypothetical_protein%2C_conserved|TcYC6_0094110|transcript|TcYC6_0094110-RA|protein_coding||c.-721_-710delTTTATATATATA|||||721|,T|upstream_gene_variant|MODIFIER|ribosomal_RNA_processing_protein_45%2C_putative|TcYC6_0094120|transcript|TcYC6_0094120-RA|protein_coding||c.-2062_-2051delTTTATATATATA|||||2062|,T|upstream_gene_variant|MODIFIER|hypothetical_protein%2C_conserved|TcYC6_0094130|transcript|TcYC6_0094130-RA|protein_coding||c.-3383_-3372delTTTATATATATA|||||3383|,T|downstream_gene_variant|MODIFIER|alanyl-tRNA_synthetase%2C_putative|TcYC6_0094080|transcript|TcYC6_0094080-RA|protein_coding||c.*3900_*3911delTTTATATATATA|||||3900|,T|downstream_gene_variant|MODIFIER|hypothetical_protein|TcYC6_0094090|transcript|TcYC6_0094090-RA|protein_coding||c.*2142_*2153delTTTATATATATA|||||2142|,T|downstream_gene_variant|MODIFIER|hypothetical_protein%2C_conserved|TcYC6_0094100|transcript|TcYC6_0094100-RA|protein_coding||c.*1043_*1054delTTTATATATATA|||||1043|,T|intergenic_region|MODIFIER|hypothetical_protein%2C_conserved-hypothetical_protein%2C_conserved|TcYC6_0094100-TcYC6_0094110|intergenic_region|TcYC6_0094100-TcYC6_0094110|||n.428095_428106delTTTATATATATA||||||	GT:AD:DP:GQ:PL:SB
TcYC6_Chr34	428164	.	T	C	770.77	.	BaseQRankSum=-1.554;ClippingRankSum=0.000;DP=44;ExcessHet=3.0103;MLEAC=1,0;MLEAF=0.500,0.00;MQRankSum=4.414;RAW_MQ=75648.00;ReadPosRankSum=-0.519;ANN=C|upstream_gene_variant|MODIFIER|hypothetical_protein%2C_conserved|TcYC6_0094110|transcript|TcYC6_0094110-RA|protein_coding||c.-652T>C|||||652|,C|upstream_gene_variant|MODIFIER|ribosomal_RNA_processing_protein_45%2C_putative|TcYC6_0094120|transcript|TcYC6_0094120-RA|protein_coding||c.-1993T>C|||||1993|,C|upstream_gene_variant|MODIFIER|hypothetical_protein%2C_conserved|TcYC6_0094130|transcript|TcYC6_0094130-RA|protein_coding||c.-3314T>C|||||3314|,C|downstream_gene_variant|MODIFIER|alanyl-tRNA_synthetase%2C_putative|TcYC6_0094080|transcript|TcYC6_0094080-RA|protein_coding||c.*3969T>C|||||3969|,C|downstream_gene_variant|MODIFIER|hypothetical_protein|TcYC6_0094090|transcript|TcYC6_0094090-RA|protein_coding||c.*2211T>C|||||2211|,C|downstream_gene_variant|MODIFIER|hypothetical_protein%2C_conserved|TcYC6_0094100|transcript|TcYC6_0094100-RA|protein_coding||c.*1112T>C|||||1112|,C|intergenic_region|MODIFIER|hypothetical_protein%2C_conserved-hypothetical_protein%2C_conserved|TcYC6_0094100-TcYC6_0094110|intergenic_region|TcYC6_0094100-TcYC6_0094110|||n.428164T>C||||||	GT:AD:DP:GQ:PL:SB
TcYC6_Chr34	428388	.	GC	G	363.73	.	BaseQRankSum=0.355;ClippingRankSum=0.000;DP=33;ExcessHet=3.0103;MLEAC=1,0;MLEAF=0.500,0.00;MQRankSum=1.091;RAW_MQ=58048.00;ReadPosRankSum=-3.202;ANN=G|upstream_gene_variant|MODIFIER|hypothetical_protein%2C_conserved|TcYC6_0094110|transcript|TcYC6_0094110-RA|protein_coding||c.-427delC|||||427|,G|upstream_gene_variant|MODIFIER|ribosomal_RNA_processing_protein_45%2C_putative|TcYC6_0094120|transcript|TcYC6_0094120-RA|protein_coding||c.-1768delC|||||1768|,G|upstream_gene_variant|MODIFIER|hypothetical_protein%2C_conserved|TcYC6_0094130|transcript|TcYC6_0094130-RA|protein_coding||c.-3089delC|||||3089|,G|downstream_gene_variant|MODIFIER|alanyl-tRNA_synthetase%2C_putative|TcYC6_0094080|transcript|TcYC6_0094080-RA|protein_coding||c.*4194delC|||||4194|,G|downstream_gene_variant|MODIFIER|hypothetical_protein|TcYC6_0094090|transcript|TcYC6_0094090-RA|protein_coding||c.*2436delC|||||2436|,G|downstream_gene_variant|MODIFIER|hypothetical_protein%2C_conserved|TcYC6_0094100|transcript|TcYC6_0094100-RA|protein_coding||c.*1337delC|||||1337|,G|intergenic_region|MODIFIER|hypothetical_protein%2C_conserved-hypothetical_protein%2C_conserved|TcYC6_0094100-TcYC6_0094110|intergenic_region|TcYC6_0094100-TcYC6_0094110|||n.428389delC||||||	GT:AD:DP:GQ:PL:SB
TcYC6_Chr34	428389	.	CT	C	72.73	.	BaseQRankSum=-1.184;ClippingRankSum=0.000;DP=33;ExcessHet=3.0103;MLEAC=1,0;MLEAF=0.500,0.00;MQRankSum=-1.267;RAW_MQ=58048.00;ReadPosRankSum=4.080;ANN=C|upstream_gene_variant|MODIFIER|hypothetical_protein%2C_conserved|TcYC6_0094110|transcript|TcYC6_0094110-RA|protein_coding||c.-426delT|||||426|,C|upstream_gene_variant|MODIFIER|ribosomal_RNA_processing_protein_45%2C_putative|TcYC6_0094120|transcript|TcYC6_0094120-RA|protein_coding||c.-1767delT|||||1767|,C|upstream_gene_variant|MODIFIER|hypothetical_protein%2C_conserved|TcYC6_0094130|transcript|TcYC6_0094130-RA|protein_coding||c.-3088delT|||||3088|,C|downstream_gene_variant|MODIFIER|alanyl-tRNA_synthetase%2C_putative|TcYC6_0094080|transcript|TcYC6_0094080-RA|protein_coding||c.*4195delT|||||4195|,C|downstream_gene_variant|MODIFIER|hypothetical_protein|TcYC6_0094090|transcript|TcYC6_0094090-RA|protein_coding||c.*2437delT|||||2437|,C|downstream_gene_variant|MODIFIER|hypothetical_protein%2C_conserved|TcYC6_0094100|transcript|TcYC6_0094100-RA|protein_coding||c.*1338delT|||||1338|,C|intergenic_region|MODIFIER|hypothetical_protein%2C_conserved-hypothetical_protein%2C_conserved|TcYC6_0094100-TcYC6_0094110|intergenic_region|TcYC6_0094100-TcYC6_0094110|||n.428390delT||||||	GT:AD:DP:GQ:PL:SB
TcYC6_Chr34	428478	.	G	A	518.77	.	BaseQRankSum=0.557;ClippingRankSum=0.000;DP=33;ExcessHet=3.0103;MLEAC=1,0;MLEAF=0.500,0.00;MQRankSum=0.000;RAW_MQ=58212.00;ReadPosRankSum=-0.036;ANN=A|upstream_gene_variant|MODIFIER|hypothetical_protein%2C_conserved|TcYC6_0094110|transcript|TcYC6_0094110-RA|protein_coding||c.-338G>A|||||338|,A|upstream_gene_variant|MODIFIER|ribosomal_RNA_processing_protein_45%2C_putative|TcYC6_0094120|transcript|TcYC6_0094120-RA|protein_coding||c.-1679G>A|||||1679|,A|upstream_gene_variant|MODIFIER|hypothetical_protein%2C_conserved|TcYC6_0094130|transcript|TcYC6_0094130-RA|protein_coding||c.-3000G>A|||||3000|,A|downstream_gene_variant|MODIFIER|alanyl-tRNA_synthetase%2C_putative|TcYC6_0094080|transcript|TcYC6_0094080-RA|protein_coding||c.*4283G>A|||||4283|,A|downstream_gene_variant|MODIFIER|hypothetical_protein|TcYC6_0094090|transcript|TcYC6_0094090-RA|protein_coding||c.*2525G>A|||||2525|,A|downstream_gene_variant|MODIFIER|hypothetical_protein%2C_conserved|TcYC6_0094100|transcript|TcYC6_0094100-RA|protein_coding||c.*1426G>A|||||1426|,A|intergenic_region|MODIFIER|hypothetical_protein%2C_conserved-hypothetical_protein%2C_conserved|TcYC6_0094100-TcYC6_0094110|intergenic_region|TcYC6_0094100-TcYC6_0094110|||n.428478G>A||||||	GT:AD:DP:GQ:PL:SB
TcYC6_Chr34	428556	.	G	T	867.77	.	BaseQRankSum=0.412;ClippingRankSum=0.000;DP=47;ExcessHet=3.0103;MLEAC=1,0;MLEAF=0.500,0.00;MQRankSum=0.000;RAW_MQ=82908.00;ReadPosRankSum=0.569;ANN=T|upstream_gene_variant|MODIFIER|hypothetical_protein%2C_conserved|TcYC6_0094110|transcript|TcYC6_0094110-RA|protein_coding||c.-260G>T|||||260|,T|upstream_gene_variant|MODIFIER|ribosomal_RNA_processing_protein_45%2C_putative|TcYC6_0094120|transcript|TcYC6_0094120-RA|protein_coding||c.-1601G>T|||||1601|,T|upstream_gene_variant|MODIFIER|hypothetical_protein%2C_conserved|TcYC6_0094130|transcript|TcYC6_0094130-RA|protein_coding||c.-2922G>T|||||2922|,T|downstream_gene_variant|MODIFIER|alanyl-tRNA_synthetase%2C_putative|TcYC6_0094080|transcript|TcYC6_0094080-RA|protein_coding||c.*4361G>T|||||4361|,T|downstream_gene_variant|MODIFIER|hypothetical_protein|TcYC6_0094090|transcript|TcYC6_0094090-RA|protein_coding||c.*2603G>T|||||2603|,T|downstream_gene_variant|MODIFIER|hypothetical_protein%2C_conserved|TcYC6_0094100|transcript|TcYC6_0094100-RA|protein_coding||c.*1504G>T|||||1504|,T|intergenic_region|MODIFIER|hypothetical_protein%2C_conserved-hypothetical_protein%2C_conserved|TcYC6_0094100-TcYC6_0094110|intergenic_region|TcYC6_0094100-TcYC6_0094110|||n.428556G>T||||||	GT:AD:DP:GQ:PL:SB
TcYC6_Chr34	428655	.	T	C	853.77	.	BaseQRankSum=1.293;ClippingRankSum=0.000;DP=58;ExcessHet=3.0103;MLEAC=1,0;MLEAF=0.500,0.00;MQRankSum=0.000;RAW_MQ=102312.00;ReadPosRankSum=1.067;ANN=C|upstream_gene_variant|MODIFIER|hypothetical_protein%2C_conserved|TcYC6_0094110|transcript|TcYC6_0094110-RA|protein_coding||c.-161T>C|||||161|,C|upstream_gene_variant|MODIFIER|ribosomal_RNA_processing_protein_45%2C_putative|TcYC6_0094120|transcript|TcYC6_0094120-RA|protein_coding||c.-1502T>C|||||1502|,C|upstream_gene_variant|MODIFIER|hypothetical_protein%2C_conserved|TcYC6_0094130|transcript|TcYC6_0094130-RA|protein_coding||c.-2823T>C|||||2823|,C|downstream_gene_variant|MODIFIER|alanyl-tRNA_synthetase%2C_putative|TcYC6_0094080|transcript|TcYC6_0094080-RA|protein_coding||c.*4460T>C|||||4460|,C|downstream_gene_variant|MODIFIER|hypothetical_protein|TcYC6_0094090|transcript|TcYC6_0094090-RA|protein_coding||c.*2702T>C|||||2702|,C|downstream_gene_variant|MODIFIER|hypothetical_protein%2C_conserved|TcYC6_0094100|transcript|TcYC6_0094100-RA|protein_coding||c.*1603T>C|||||1603|,C|intergenic_region|MODIFIER|hypothetical_protein%2C_conserved-hypothetical_protein%2C_conserved|TcYC6_0094100-TcYC6_0094110|intergenic_region|TcYC6_0094100-TcYC6_0094110|||n.428655T>C||||||	GT:AD:DP:GQ:PL:SB
TcYC6_Chr34	428742	.	T	G	886.77	.	BaseQRankSum=0.254;ClippingRankSum=0.000;DP=51;ExcessHet=3.0103;MLEAC=1,0;MLEAF=0.500,0.00;MQRankSum=0.000;RAW_MQ=89964.00;ReadPosRankSum=-0.679;ANN=G|upstream_gene_variant|MODIFIER|hypothetical_protein%2C_conserved|TcYC6_0094110|transcript|TcYC6_0094110-RA|protein_coding||c.-74T>G|||||74|,G|upstream_gene_variant|MODIFIER|ribosomal_RNA_processing_protein_45%2C_putative|TcYC6_0094120|transcript|TcYC6_0094120-RA|protein_coding||c.-1415T>G|||||1415|,G|upstream_gene_variant|MODIFIER|hypothetical_protein%2C_conserved|TcYC6_0094130|transcript|TcYC6_0094130-RA|protein_coding||c.-2736T>G|||||2736|,G|downstream_gene_variant|MODIFIER|alanyl-tRNA_synthetase%2C_putative|TcYC6_0094080|transcript|TcYC6_0094080-RA|protein_coding||c.*4547T>G|||||4547|,G|downstream_gene_variant|MODIFIER|hypothetical_protein|TcYC6_0094090|transcript|TcYC6_0094090-RA|protein_coding||c.*2789T>G|||||2789|,G|downstream_gene_variant|MODIFIER|hypothetical_protein%2C_conserved|TcYC6_0094100|transcript|TcYC6_0094100-RA|protein_coding||c.*1690T>G|||||1690|,G|intergenic_region|MODIFIER|hypothetical_protein%2C_conserved-hypothetical_protein%2C_conserved|TcYC6_0094100-TcYC6_0094110|intergenic_region|TcYC6_0094100-TcYC6_0094110|||n.428742T>G||||||	GT:AD:DP:GQ:PL:SB
TcYC6_Chr34	428744	.	G	T	471.77	.	BaseQRankSum=-1.384;ClippingRankSum=0.000;DP=48;ExcessHet=3.0103;MLEAC=1,0;MLEAF=0.500,0.00;MQRankSum=0.000;RAW_MQ=84672.00;ReadPosRankSum=0.148;ANN=T|upstream_gene_variant|MODIFIER|hypothetical_protein%2C_conserved|TcYC6_0094110|transcript|TcYC6_0094110-RA|protein_coding||c.-72G>T|||||72|,T|upstream_gene_variant|MODIFIER|ribosomal_RNA_processing_protein_45%2C_putative|TcYC6_0094120|transcript|TcYC6_0094120-RA|protein_coding||c.-1413G>T|||||1413|,T|upstream_gene_variant|MODIFIER|hypothetical_protein%2C_conserved|TcYC6_0094130|transcript|TcYC6_0094130-RA|protein_coding||c.-2734G>T|||||2734|,T|downstream_gene_variant|MODIFIER|alanyl-tRNA_synthetase%2C_putative|TcYC6_0094080|transcript|TcYC6_0094080-RA|protein_coding||c.*4549G>T|||||4549|,T|downstream_gene_variant|MODIFIER|hypothetical_protein|TcYC6_0094090|transcript|TcYC6_0094090-RA|protein_coding||c.*2791G>T|||||2791|,T|downstream_gene_variant|MODIFIER|hypothetical_protein%2C_conserved|TcYC6_0094100|transcript|TcYC6_0094100-RA|protein_coding||c.*1692G>T|||||1692|,T|intergenic_region|MODIFIER|hypothetical_protein%2C_conserved-hypothetical_protein%2C_conserved|TcYC6_0094100-TcYC6_0094110|intergenic_region|TcYC6_0094100-TcYC6_0094110|||n.428744G>T||||||	GT:AD:DP:GQ:PL:SB
TcYC6_Chr34	429367	.	C	T	775.77	.	BaseQRankSum=-1.653;ClippingRankSum=0.000;DP=64;ExcessHet=3.0103;MLEAC=1,0;MLEAF=0.500,0.00;MQRankSum=0.000;RAW_MQ=112896.00;ReadPosRankSum=1.159;ANN=T|synonymous_variant|LOW|hypothetical_protein%2C_conserved|TcYC6_0094110|transcript|TcYC6_0094110-RA|protein_coding|1/1|c.552C>T|p.Leu184Leu|552/945|552/945|184/314||,T|upstream_gene_variant|MODIFIER|ribosomal_RNA_processing_protein_45%2C_putative|TcYC6_0094120|transcript|TcYC6_0094120-RA|protein_coding||c.-790C>T|||||790|,T|upstream_gene_variant|MODIFIER|hypothetical_protein%2C_conserved|TcYC6_0094130|transcript|TcYC6_0094130-RA|protein_coding||c.-2111C>T|||||2111|,T|upstream_gene_variant|MODIFIER|hypothetical_protein%2C_conserved|TcYC6_0094140|transcript|TcYC6_0094140-RA|protein_coding||c.-4444C>T|||||4444|,T|downstream_gene_variant|MODIFIER|hypothetical_protein|TcYC6_0094090|transcript|TcYC6_0094090-RA|protein_coding||c.*3414C>T|||||3414|,T|downstream_gene_variant|MODIFIER|hypothetical_protein%2C_conserved|TcYC6_0094100|transcript|TcYC6_0094100-RA|protein_coding||c.*2315C>T|||||2315|	GT:AD:DP:GQ:PL:SB
TcYC6_Chr34	429889	.	ATTT	A	98.73	.	BaseQRankSum=-0.672;ClippingRankSum=0.000;DP=46;ExcessHet=3.0103;MLEAC=0,1,0,0;MLEAF=0.00,0.500,0.00,0.00;MQRankSum=0.000;RAW_MQ=81144.00;ReadPosRankSum=-0.541;ANN=A|upstream_gene_variant|MODIFIER|ribosomal_RNA_processing_protein_45%2C_putative|TcYC6_0094120|transcript|TcYC6_0094120-RA|protein_coding||c.-267_-265delTTT|||||267|,A|upstream_gene_variant|MODIFIER|hypothetical_protein%2C_conserved|TcYC6_0094130|transcript|TcYC6_0094130-RA|protein_coding||c.-1588_-1586delTTT|||||1588|,A|upstream_gene_variant|MODIFIER|hypothetical_protein%2C_conserved|TcYC6_0094140|transcript|TcYC6_0094140-RA|protein_coding||c.-3921_-3919delTTT|||||3921|,A|downstream_gene_variant|MODIFIER|hypothetical_protein|TcYC6_0094090|transcript|TcYC6_0094090-RA|protein_coding||c.*3937_*3939delTTT|||||3937|,A|downstream_gene_variant|MODIFIER|hypothetical_protein%2C_conserved|TcYC6_0094100|transcript|TcYC6_0094100-RA|protein_coding||c.*2838_*2840delTTT|||||2838|,A|downstream_gene_variant|MODIFIER|hypothetical_protein%2C_conserved|TcYC6_0094110|transcript|TcYC6_0094110-RA|protein_coding||c.*130_*132delTTT|||||130|,A|intergenic_region|MODIFIER|hypothetical_protein%2C_conserved-ribosomal_RNA_processing_protein_45%2C_putative|TcYC6_0094110-TcYC6_0094120|intergenic_region|TcYC6_0094110-TcYC6_0094120|||n.429890_429892delTTT||||||	GT:AD:DP:GQ:PL:SB
TcYC6_Chr34	432758	.	A	G	1072.77	.	BaseQRankSum=-1.177;ClippingRankSum=0.000;DP=77;ExcessHet=3.0103;MLEAC=1,0;MLEAF=0.500,0.00;MQRankSum=0.000;RAW_MQ=135828.00;ReadPosRankSum=0.165;ANN=G|synonymous_variant|LOW|hypothetical_protein%2C_conserved|TcYC6_0094130|transcript|TcYC6_0094130-RA|protein_coding|1/1|c.1281A>G|p.Glu427Glu|1281/1875|1281/1875|427/624||,G|upstream_gene_variant|MODIFIER|hypothetical_protein%2C_conserved|TcYC6_0094140|transcript|TcYC6_0094140-RA|protein_coding||c.-1053A>G|||||1053|,G|downstream_gene_variant|MODIFIER|hypothetical_protein%2C_conserved|TcYC6_0094110|transcript|TcYC6_0094110-RA|protein_coding||c.*2998A>G|||||2998|,G|downstream_gene_variant|MODIFIER|ribosomal_RNA_processing_protein_45%2C_putative|TcYC6_0094120|transcript|TcYC6_0094120-RA|protein_coding||c.*1600A>G|||||1600|	GT:AD:DP:GQ:PL:SB
TcYC6_Chr34	433943	.	T	A	1225.77	.	BaseQRankSum=-1.808;ClippingRankSum=0.000;DP=69;ExcessHet=3.0103;MLEAC=1,0;MLEAF=0.500,0.00;MQRankSum=0.000;RAW_MQ=121716.00;ReadPosRankSum=-0.391;ANN=A|missense_variant|MODERATE|hypothetical_protein%2C_conserved|TcYC6_0094140|transcript|TcYC6_0094140-RA|protein_coding|1/1|c.133T>A|p.Phe45Ile|133/4200|133/4200|45/1399||,A|downstream_gene_variant|MODIFIER|hypothetical_protein%2C_conserved|TcYC6_0094110|transcript|TcYC6_0094110-RA|protein_coding||c.*4183T>A|||||4183|,A|downstream_gene_variant|MODIFIER|ribosomal_RNA_processing_protein_45%2C_putative|TcYC6_0094120|transcript|TcYC6_0094120-RA|protein_coding||c.*2785T>A|||||2785|,A|downstream_gene_variant|MODIFIER|hypothetical_protein%2C_conserved|TcYC6_0094130|transcript|TcYC6_0094130-RA|protein_coding||c.*591T>A|||||591|	GT:AD:DP:GQ:PGT:PID:PL:SB
TcYC6_Chr34	433944	.	T	C	1225.77	.	BaseQRankSum=-0.912;ClippingRankSum=0.000;DP=70;ExcessHet=3.0103;MLEAC=1,0;MLEAF=0.500,0.00;MQRankSum=0.000;RAW_MQ=123480.00;ReadPosRankSum=-0.639;ANN=C|missense_variant|MODERATE|hypothetical_protein%2C_conserved|TcYC6_0094140|transcript|TcYC6_0094140-RA|protein_coding|1/1|c.134T>C|p.Phe45Ser|134/4200|134/4200|45/1399||,C|downstream_gene_variant|MODIFIER|hypothetical_protein%2C_conserved|TcYC6_0094110|transcript|TcYC6_0094110-RA|protein_coding||c.*4184T>C|||||4184|,C|downstream_gene_variant|MODIFIER|ribosomal_RNA_processing_protein_45%2C_putative|TcYC6_0094120|transcript|TcYC6_0094120-RA|protein_coding||c.*2786T>C|||||2786|,C|downstream_gene_variant|MODIFIER|hypothetical_protein%2C_conserved|TcYC6_0094130|transcript|TcYC6_0094130-RA|protein_coding||c.*592T>C|||||592|	GT:AD:DP:GQ:PGT:PID:PL:SB
TcYC6_Chr34	434374	.	G	A	1116.77	.	BaseQRankSum=0.010;ClippingRankSum=0.000;DP=85;ExcessHet=3.0103;MLEAC=1,0;MLEAF=0.500,0.00;MQRankSum=-1.643;RAW_MQ=149612.00;ReadPosRankSum=-0.237;ANN=A|synonymous_variant|LOW|hypothetical_protein%2C_conserved|TcYC6_0094140|transcript|TcYC6_0094140-RA|protein_coding|1/1|c.564G>A|p.Gly188Gly|564/4200|564/4200|188/1399||,A|downstream_gene_variant|MODIFIER|hypothetical_protein%2C_conserved|TcYC6_0094110|transcript|TcYC6_0094110-RA|protein_coding||c.*4614G>A|||||4614|,A|downstream_gene_variant|MODIFIER|ribosomal_RNA_processing_protein_45%2C_putative|TcYC6_0094120|transcript|TcYC6_0094120-RA|protein_coding||c.*3216G>A|||||3216|,A|downstream_gene_variant|MODIFIER|hypothetical_protein%2C_conserved|TcYC6_0094130|transcript|TcYC6_0094130-RA|protein_coding||c.*1022G>A|||||1022|	GT:AD:DP:GQ:PL:SB
TcYC6_Chr34	434505	.	G	A	1457.77	.	BaseQRankSum=-0.029;ClippingRankSum=0.000;DP=87;ExcessHet=3.0103;MLEAC=1,0;MLEAF=0.500,0.00;MQRankSum=1.455;RAW_MQ=153140.00;ReadPosRankSum=-0.927;ANN=A|missense_variant|MODERATE|hypothetical_protein%2C_conserved|TcYC6_0094140|transcript|TcYC6_0094140-RA|protein_coding|1/1|c.695G>A|p.Arg232Gln|695/4200|695/4200|232/1399||,A|upstream_gene_variant|MODIFIER|kinetoplastid-specific_phospho-protein_phosphatase%2C_putative|TcYC6_0094150|transcript|TcYC6_0094150-RA|protein_coding||c.-4985G>A|||||4985|,A|downstream_gene_variant|MODIFIER|hypothetical_protein%2C_conserved|TcYC6_0094110|transcript|TcYC6_0094110-RA|protein_coding||c.*4745G>A|||||4745|,A|downstream_gene_variant|MODIFIER|ribosomal_RNA_processing_protein_45%2C_putative|TcYC6_0094120|transcript|TcYC6_0094120-RA|protein_coding||c.*3347G>A|||||3347|,A|downstream_gene_variant|MODIFIER|hypothetical_protein%2C_conserved|TcYC6_0094130|transcript|TcYC6_0094130-RA|protein_coding||c.*1153G>A|||||1153|	GT:AD:DP:GQ:PL:SB
TcYC6_Chr34	434576	.	G	A	1275.77	.	BaseQRankSum=1.200;ClippingRankSum=0.000;DP=90;ExcessHet=3.0103;MLEAC=1,0;MLEAF=0.500,0.00;MQRankSum=1.260;RAW_MQ=158432.00;ReadPosRankSum=0.039;ANN=A|missense_variant|MODERATE|hypothetical_protein%2C_conserved|TcYC6_0094140|transcript|TcYC6_0094140-RA|protein_coding|1/1|c.766G>A|p.Gly256Ser|766/4200|766/4200|256/1399||,A|upstream_gene_variant|MODIFIER|kinetoplastid-specific_phospho-protein_phosphatase%2C_putative|TcYC6_0094150|transcript|TcYC6_0094150-RA|protein_coding||c.-4914G>A|||||4914|,A|downstream_gene_variant|MODIFIER|hypothetical_protein%2C_conserved|TcYC6_0094110|transcript|TcYC6_0094110-RA|protein_coding||c.*4816G>A|||||4816|,A|downstream_gene_variant|MODIFIER|ribosomal_RNA_processing_protein_45%2C_putative|TcYC6_0094120|transcript|TcYC6_0094120-RA|protein_coding||c.*3418G>A|||||3418|,A|downstream_gene_variant|MODIFIER|hypothetical_protein%2C_conserved|TcYC6_0094130|transcript|TcYC6_0094130-RA|protein_coding||c.*1224G>A|||||1224|	GT:AD:DP:GQ:PL:SB
TcYC6_Chr34	434704	.	A	T	1632.77	.	BaseQRankSum=1.457;ClippingRankSum=0.000;DP=86;ExcessHet=3.0103;MLEAC=1,0;MLEAF=0.500,0.00;MQRankSum=0.000;RAW_MQ=151704.00;ReadPosRankSum=0.466;ANN=T|synonymous_variant|LOW|hypothetical_protein%2C_conserved|TcYC6_0094140|transcript|TcYC6_0094140-RA|protein_coding|1/1|c.894A>T|p.Thr298Thr|894/4200|894/4200|298/1399||,T|upstream_gene_variant|MODIFIER|kinetoplastid-specific_phospho-protein_phosphatase%2C_putative|TcYC6_0094150|transcript|TcYC6_0094150-RA|protein_coding||c.-4786A>T|||||4786|,T|downstream_gene_variant|MODIFIER|hypothetical_protein%2C_conserved|TcYC6_0094110|transcript|TcYC6_0094110-RA|protein_coding||c.*4944A>T|||||4944|,T|downstream_gene_variant|MODIFIER|ribosomal_RNA_processing_protein_45%2C_putative|TcYC6_0094120|transcript|TcYC6_0094120-RA|protein_coding||c.*3546A>T|||||3546|,T|downstream_gene_variant|MODIFIER|hypothetical_protein%2C_conserved|TcYC6_0094130|transcript|TcYC6_0094130-RA|protein_coding||c.*1352A>T|||||1352|	GT:AD:DP:GQ:PL:SB
TcYC6_Chr34	435231	.	G	C	942.77	.	BaseQRankSum=1.238;ClippingRankSum=0.000;DP=71;ExcessHet=3.0103;MLEAC=1,0;MLEAF=0.500,0.00;MQRankSum=-4.602;RAW_MQ=119016.00;ReadPosRankSum=1.019;ANN=C|missense_variant|MODERATE|hypothetical_protein%2C_conserved|TcYC6_0094140|transcript|TcYC6_0094140-RA|protein_coding|1/1|c.1421G>C|p.Gly474Ala|1421/4200|1421/4200|474/1399||,C|upstream_gene_variant|MODIFIER|kinetoplastid-specific_phospho-protein_phosphatase%2C_putative|TcYC6_0094150|transcript|TcYC6_0094150-RA|protein_coding||c.-4259G>C|||||4259|,C|downstream_gene_variant|MODIFIER|ribosomal_RNA_processing_protein_45%2C_putative|TcYC6_0094120|transcript|TcYC6_0094120-RA|protein_coding||c.*4073G>C|||||4073|,C|downstream_gene_variant|MODIFIER|hypothetical_protein%2C_conserved|TcYC6_0094130|transcript|TcYC6_0094130-RA|protein_coding||c.*1879G>C|||||1879|	GT:AD:DP:GQ:PL:SB
TcYC6_Chr34	435250	.	C	T	861.77	.	BaseQRankSum=-1.029;ClippingRankSum=0.000;DP=70;ExcessHet=3.0103;MLEAC=1,0;MLEAF=0.500,0.00;MQRankSum=-5.032;RAW_MQ=116760.00;ReadPosRankSum=-1.455;ANN=T|synonymous_variant|LOW|hypothetical_protein%2C_conserved|TcYC6_0094140|transcript|TcYC6_0094140-RA|protein_coding|1/1|c.1440C>T|p.Ala480Ala|1440/4200|1440/4200|480/1399||,T|upstream_gene_variant|MODIFIER|kinetoplastid-specific_phospho-protein_phosphatase%2C_putative|TcYC6_0094150|transcript|TcYC6_0094150-RA|protein_coding||c.-4240C>T|||||4240|,T|downstream_gene_variant|MODIFIER|ribosomal_RNA_processing_protein_45%2C_putative|TcYC6_0094120|transcript|TcYC6_0094120-RA|protein_coding||c.*4092C>T|||||4092|,T|downstream_gene_variant|MODIFIER|hypothetical_protein%2C_conserved|TcYC6_0094130|transcript|TcYC6_0094130-RA|protein_coding||c.*1898C>T|||||1898|	GT:AD:DP:GQ:PL:SB
TcYC6_Chr34	435295	.	T	G	986.77	.	BaseQRankSum=0.908;ClippingRankSum=0.000;DP=76;ExcessHet=3.0103;MLEAC=1,0;MLEAF=0.500,0.00;MQRankSum=-5.804;RAW_MQ=124804.00;ReadPosRankSum=0.621;ANN=G|synonymous_variant|LOW|hypothetical_protein%2C_conserved|TcYC6_0094140|transcript|TcYC6_0094140-RA|protein_coding|1/1|c.1485T>G|p.Thr495Thr|1485/4200|1485/4200|495/1399||,G|upstream_gene_variant|MODIFIER|kinetoplastid-specific_phospho-protein_phosphatase%2C_putative|TcYC6_0094150|transcript|TcYC6_0094150-RA|protein_coding||c.-4195T>G|||||4195|,G|downstream_gene_variant|MODIFIER|ribosomal_RNA_processing_protein_45%2C_putative|TcYC6_0094120|transcript|TcYC6_0094120-RA|protein_coding||c.*4137T>G|||||4137|,G|downstream_gene_variant|MODIFIER|hypothetical_protein%2C_conserved|TcYC6_0094130|transcript|TcYC6_0094130-RA|protein_coding||c.*1943T>G|||||1943|	GT:AD:DP:GQ:PL:SB
TcYC6_Chr34	435331	.	T	C	1365.77	.	BaseQRankSum=-1.272;ClippingRankSum=0.000;DP=72;ExcessHet=3.0103;MLEAC=1,0;MLEAF=0.500,0.00;MQRankSum=-5.830;RAW_MQ=115044.00;ReadPosRankSum=1.150;ANN=C|synonymous_variant|LOW|hypothetical_protein%2C_conserved|TcYC6_0094140|transcript|TcYC6_0094140-RA|protein_coding|1/1|c.1521T>C|p.Gly507Gly|1521/4200|1521/4200|507/1399||,C|upstream_gene_variant|MODIFIER|kinetoplastid-specific_phospho-protein_phosphatase%2C_putative|TcYC6_0094150|transcript|TcYC6_0094150-RA|protein_coding||c.-4159T>C|||||4159|,C|downstream_gene_variant|MODIFIER|ribosomal_RNA_processing_protein_45%2C_putative|TcYC6_0094120|transcript|TcYC6_0094120-RA|protein_coding||c.*4173T>C|||||4173|,C|downstream_gene_variant|MODIFIER|hypothetical_protein%2C_conserved|TcYC6_0094130|transcript|TcYC6_0094130-RA|protein_coding||c.*1979T>C|||||1979|	GT:AD:DP:GQ:PGT:PID:PL:SB
TcYC6_Chr34	435335	.	G	A	1365.77	.	BaseQRankSum=-2.928;ClippingRankSum=0.000;DP=74;ExcessHet=3.0103;MLEAC=1,0;MLEAF=0.500,0.00;MQRankSum=-5.797;RAW_MQ=118572.00;ReadPosRankSum=1.152;ANN=A|missense_variant|MODERATE|hypothetical_protein%2C_conserved|TcYC6_0094140|transcript|TcYC6_0094140-RA|protein_coding|1/1|c.1525G>A|p.Val509Ile|1525/4200|1525/4200|509/1399||,A|upstream_gene_variant|MODIFIER|kinetoplastid-specific_phospho-protein_phosphatase%2C_putative|TcYC6_0094150|transcript|TcYC6_0094150-RA|protein_coding||c.-4155G>A|||||4155|,A|downstream_gene_variant|MODIFIER|ribosomal_RNA_processing_protein_45%2C_putative|TcYC6_0094120|transcript|TcYC6_0094120-RA|protein_coding||c.*4177G>A|||||4177|,A|downstream_gene_variant|MODIFIER|hypothetical_protein%2C_conserved|TcYC6_0094130|transcript|TcYC6_0094130-RA|protein_coding||c.*1983G>A|||||1983|	GT:AD:DP:GQ:PGT:PID:PL:SB
TcYC6_Chr34	435352	.	T	C	1174.77	.	BaseQRankSum=-1.842;ClippingRankSum=0.000;DP=74;ExcessHet=3.0103;MLEAC=1,0;MLEAF=0.500,0.00;MQRankSum=-5.160;RAW_MQ=118900.00;ReadPosRankSum=-0.135;ANN=C|synonymous_variant|LOW|hypothetical_protein%2C_conserved|TcYC6_0094140|transcript|TcYC6_0094140-RA|protein_coding|1/1|c.1542T>C|p.Val514Val|1542/4200|1542/4200|514/1399||,C|upstream_gene_variant|MODIFIER|kinetoplastid-specific_phospho-protein_phosphatase%2C_putative|TcYC6_0094150|transcript|TcYC6_0094150-RA|protein_coding||c.-4138T>C|||||4138|,C|downstream_gene_variant|MODIFIER|ribosomal_RNA_processing_protein_45%2C_putative|TcYC6_0094120|transcript|TcYC6_0094120-RA|protein_coding||c.*4194T>C|||||4194|,C|downstream_gene_variant|MODIFIER|hypothetical_protein%2C_conserved|TcYC6_0094130|transcript|TcYC6_0094130-RA|protein_coding||c.*2000T>C|||||2000|	GT:AD:DP:GQ:PL:SB
TcYC6_Chr34	435421	.	T	C	1308.77	.	BaseQRankSum=0.414;ClippingRankSum=0.000;DP=77;ExcessHet=3.0103;MLEAC=1,0;MLEAF=0.500,0.00;MQRankSum=-3.499;RAW_MQ=131976.00;ReadPosRankSum=0.741;ANN=C|synonymous_variant|LOW|hypothetical_protein%2C_conserved|TcYC6_0094140|transcript|TcYC6_0094140-RA|protein_coding|1/1|c.1611T>C|p.Asn537Asn|1611/4200|1611/4200|537/1399||,C|upstream_gene_variant|MODIFIER|kinetoplastid-specific_phospho-protein_phosphatase%2C_putative|TcYC6_0094150|transcript|TcYC6_0094150-RA|protein_coding||c.-4069T>C|||||4069|,C|downstream_gene_variant|MODIFIER|ribosomal_RNA_processing_protein_45%2C_putative|TcYC6_0094120|transcript|TcYC6_0094120-RA|protein_coding||c.*4263T>C|||||4263|,C|downstream_gene_variant|MODIFIER|hypothetical_protein%2C_conserved|TcYC6_0094130|transcript|TcYC6_0094130-RA|protein_coding||c.*2069T>C|||||2069|	GT:AD:DP:GQ:PL:SB
TcYC6_Chr34	436194	.	A	C	1630.77	.	BaseQRankSum=-0.663;ClippingRankSum=0.000;DP=99;ExcessHet=3.0103;MLEAC=1,0;MLEAF=0.500,0.00;MQRankSum=0.000;RAW_MQ=174636.00;ReadPosRankSum=0.156;ANN=C|missense_variant|MODERATE|hypothetical_protein%2C_conserved|TcYC6_0094140|transcript|TcYC6_0094140-RA|protein_coding|1/1|c.2384A>C|p.His795Pro|2384/4200|2384/4200|795/1399||,C|upstream_gene_variant|MODIFIER|kinetoplastid-specific_phospho-protein_phosphatase%2C_putative|TcYC6_0094150|transcript|TcYC6_0094150-RA|protein_coding||c.-3296A>C|||||3296|,C|downstream_gene_variant|MODIFIER|hypothetical_protein%2C_conserved|TcYC6_0094130|transcript|TcYC6_0094130-RA|protein_coding||c.*2842A>C|||||2842|	GT:AD:DP:GQ:PL:SB
TcYC6_Chr34	437166	.	T	G	1240.77	.	BaseQRankSum=1.376;ClippingRankSum=0.000;DP=79;ExcessHet=3.0103;MLEAC=1,0;MLEAF=0.500,0.00;MQRankSum=0.000;RAW_MQ=139356.00;ReadPosRankSum=-1.508;ANN=G|missense_variant|MODERATE|hypothetical_protein%2C_conserved|TcYC6_0094140|transcript|TcYC6_0094140-RA|protein_coding|1/1|c.3356T>G|p.Ile1119Ser|3356/4200|3356/4200|1119/1399||,G|upstream_gene_variant|MODIFIER|kinetoplastid-specific_phospho-protein_phosphatase%2C_putative|TcYC6_0094150|transcript|TcYC6_0094150-RA|protein_coding||c.-2324T>G|||||2324|,G|downstream_gene_variant|MODIFIER|hypothetical_protein%2C_conserved|TcYC6_0094130|transcript|TcYC6_0094130-RA|protein_coding||c.*3814T>G|||||3814|	GT:AD:DP:GQ:PL:SB
TcYC6_Chr34	437875	.	G	A	1078.77	.	BaseQRankSum=-0.573;ClippingRankSum=0.000;DP=58;ExcessHet=3.0103;MLEAC=1,0;MLEAF=0.500,0.00;MQRankSum=-1.307;RAW_MQ=101984.00;ReadPosRankSum=-1.298;ANN=A|synonymous_variant|LOW|hypothetical_protein%2C_conserved|TcYC6_0094140|transcript|TcYC6_0094140-RA|protein_coding|1/1|c.4065G>A|p.Pro1355Pro|4065/4200|4065/4200|1355/1399||,A|upstream_gene_variant|MODIFIER|kinetoplastid-specific_phospho-protein_phosphatase%2C_putative|TcYC6_0094150|transcript|TcYC6_0094150-RA|protein_coding||c.-1615G>A|||||1615|,A|downstream_gene_variant|MODIFIER|hypothetical_protein%2C_conserved|TcYC6_0094130|transcript|TcYC6_0094130-RA|protein_coding||c.*4523G>A|||||4523|	GT:AD:DP:GQ:PL:SB
TcYC6_Chr34	438020	.	T	C	1272.77	.	BaseQRankSum=-1.765;ClippingRankSum=0.000;DP=55;ExcessHet=3.0103;MLEAC=1,0;MLEAF=0.500,0.00;MQRankSum=-2.097;RAW_MQ=94684.00;ReadPosRankSum=-0.134;ANN=C|upstream_gene_variant|MODIFIER|kinetoplastid-specific_phospho-protein_phosphatase%2C_putative|TcYC6_0094150|transcript|TcYC6_0094150-RA|protein_coding||c.-1470T>C|||||1470|,C|downstream_gene_variant|MODIFIER|hypothetical_protein%2C_conserved|TcYC6_0094130|transcript|TcYC6_0094130-RA|protein_coding||c.*4668T>C|||||4668|,C|downstream_gene_variant|MODIFIER|hypothetical_protein%2C_conserved|TcYC6_0094140|transcript|TcYC6_0094140-RA|protein_coding||c.*10T>C|||||10|,C|intergenic_region|MODIFIER|hypothetical_protein%2C_conserved-kinetoplastid-specific_phospho-protein_phosphatase%2C_putative|TcYC6_0094140-TcYC6_0094150|intergenic_region|TcYC6_0094140-TcYC6_0094150|||n.438020T>C||||||	GT:AD:DP:GQ:PL:SB
TcYC6_Chr34	438106	.	T	C	573.77	.	BaseQRankSum=1.164;ClippingRankSum=0.000;DP=50;ExcessHet=3.0103;MLEAC=1,0;MLEAF=0.500,0.00;MQRankSum=-3.089;RAW_MQ=86356.00;ReadPosRankSum=-1.427;ANN=C|upstream_gene_variant|MODIFIER|kinetoplastid-specific_phospho-protein_phosphatase%2C_putative|TcYC6_0094150|transcript|TcYC6_0094150-RA|protein_coding||c.-1384T>C|||||1384|,C|downstream_gene_variant|MODIFIER|hypothetical_protein%2C_conserved|TcYC6_0094130|transcript|TcYC6_0094130-RA|protein_coding||c.*4754T>C|||||4754|,C|downstream_gene_variant|MODIFIER|hypothetical_protein%2C_conserved|TcYC6_0094140|transcript|TcYC6_0094140-RA|protein_coding||c.*96T>C|||||96|,C|intergenic_region|MODIFIER|hypothetical_protein%2C_conserved-kinetoplastid-specific_phospho-protein_phosphatase%2C_putative|TcYC6_0094140-TcYC6_0094150|intergenic_region|TcYC6_0094140-TcYC6_0094150|||n.438106T>C||||||	GT:AD:DP:GQ:PL:SB
TcYC6_Chr34	438128	.	G	GTTT	592.73	.	BaseQRankSum=-1.700;ClippingRankSum=0.000;DP=56;ExcessHet=3.0103;MLEAC=1,0;MLEAF=0.500,0.00;MQRankSum=-4.409;RAW_MQ=96284.00;ReadPosRankSum=-1.509;ANN=GTTT|upstream_gene_variant|MODIFIER|kinetoplastid-specific_phospho-protein_phosphatase%2C_putative|TcYC6_0094150|transcript|TcYC6_0094150-RA|protein_coding||c.-1362_-1361insTTT|||||1361|,GTTT|downstream_gene_variant|MODIFIER|hypothetical_protein%2C_conserved|TcYC6_0094130|transcript|TcYC6_0094130-RA|protein_coding||c.*4776_*4777insTTT|||||4777|,GTTT|downstream_gene_variant|MODIFIER|hypothetical_protein%2C_conserved|TcYC6_0094140|transcript|TcYC6_0094140-RA|protein_coding||c.*118_*119insTTT|||||119|,GTTT|intergenic_region|MODIFIER|hypothetical_protein%2C_conserved-kinetoplastid-specific_phospho-protein_phosphatase%2C_putative|TcYC6_0094140-TcYC6_0094150|intergenic_region|TcYC6_0094140-TcYC6_0094150|||n.438128_438129insTTT||||||	GT:AD:DP:GQ:PL:SB
TcYC6_Chr34	438234	.	A	G	607.77	.	BaseQRankSum=1.122;ClippingRankSum=0.000;DP=43;ExcessHet=3.0103;MLEAC=1,0;MLEAF=0.500,0.00;MQRankSum=-3.380;RAW_MQ=71257.00;ReadPosRankSum=-0.795;ANN=G|upstream_gene_variant|MODIFIER|kinetoplastid-specific_phospho-protein_phosphatase%2C_putative|TcYC6_0094150|transcript|TcYC6_0094150-RA|protein_coding||c.-1256A>G|||||1256|,G|downstream_gene_variant|MODIFIER|hypothetical_protein%2C_conserved|TcYC6_0094130|transcript|TcYC6_0094130-RA|protein_coding||c.*4882A>G|||||4882|,G|downstream_gene_variant|MODIFIER|hypothetical_protein%2C_conserved|TcYC6_0094140|transcript|TcYC6_0094140-RA|protein_coding||c.*224A>G|||||224|,G|intergenic_region|MODIFIER|hypothetical_protein%2C_conserved-kinetoplastid-specific_phospho-protein_phosphatase%2C_putative|TcYC6_0094140-TcYC6_0094150|intergenic_region|TcYC6_0094140-TcYC6_0094150|||n.438234A>G||||||	GT:AD:DP:GQ:PGT:PID:PL:SB
TcYC6_Chr34	438251	.	A	G	712.77	.	BaseQRankSum=-0.716;ClippingRankSum=0.000;DP=48;ExcessHet=3.0103;MLEAC=1,0;MLEAF=0.500,0.00;MQRankSum=-3.675;RAW_MQ=79421.00;ReadPosRankSum=-1.025;ANN=G|upstream_gene_variant|MODIFIER|kinetoplastid-specific_phospho-protein_phosphatase%2C_putative|TcYC6_0094150|transcript|TcYC6_0094150-RA|protein_coding||c.-1239A>G|||||1239|,G|downstream_gene_variant|MODIFIER|hypothetical_protein%2C_conserved|TcYC6_0094130|transcript|TcYC6_0094130-RA|protein_coding||c.*4899A>G|||||4899|,G|downstream_gene_variant|MODIFIER|hypothetical_protein%2C_conserved|TcYC6_0094140|transcript|TcYC6_0094140-RA|protein_coding||c.*241A>G|||||241|,G|intergenic_region|MODIFIER|hypothetical_protein%2C_conserved-kinetoplastid-specific_phospho-protein_phosphatase%2C_putative|TcYC6_0094140-TcYC6_0094150|intergenic_region|TcYC6_0094140-TcYC6_0094150|||n.438251A>G||||||	GT:AD:DP:GQ:PGT:PID:PL:SB
TcYC6_Chr34	438287	.	TC	T	281.73	.	BaseQRankSum=0.821;ClippingRankSum=0.000;DP=45;ExcessHet=3.0103;MLEAC=1,0;MLEAF=0.500,0.00;MQRankSum=3.320;RAW_MQ=74293.00;ReadPosRankSum=0.980;ANN=T|upstream_gene_variant|MODIFIER|kinetoplastid-specific_phospho-protein_phosphatase%2C_putative|TcYC6_0094150|transcript|TcYC6_0094150-RA|protein_coding||c.-1202delC|||||1202|,T|downstream_gene_variant|MODIFIER|hypothetical_protein%2C_conserved|TcYC6_0094130|transcript|TcYC6_0094130-RA|protein_coding||c.*4936delC|||||4936|,T|downstream_gene_variant|MODIFIER|hypothetical_protein%2C_conserved|TcYC6_0094140|transcript|TcYC6_0094140-RA|protein_coding||c.*278delC|||||278|,T|intergenic_region|MODIFIER|hypothetical_protein%2C_conserved-kinetoplastid-specific_phospho-protein_phosphatase%2C_putative|TcYC6_0094140-TcYC6_0094150|intergenic_region|TcYC6_0094140-TcYC6_0094150|||n.438288delC||||||	GT:AD:DP:GQ:PL:SB
TcYC6_Chr34	438288	.	C	CCTTTT	0.02	.	BaseQRankSum=0.679;ClippingRankSum=0.000;DP=45;ExcessHet=3.0103;MLEAC=1,0;MLEAF=0.500,0.00;MQRankSum=0.059;RAW_MQ=74293.00;ReadPosRankSum=-0.858;ANN=CCTTTT|upstream_gene_variant|MODIFIER|kinetoplastid-specific_phospho-protein_phosphatase%2C_putative|TcYC6_0094150|transcript|TcYC6_0094150-RA|protein_coding||c.-1202_-1201insCTTTT|||||1201|,CCTTTT|downstream_gene_variant|MODIFIER|hypothetical_protein%2C_conserved|TcYC6_0094130|transcript|TcYC6_0094130-RA|protein_coding||c.*4936_*4937insCTTTT|||||4937|,CCTTTT|downstream_gene_variant|MODIFIER|hypothetical_protein%2C_conserved|TcYC6_0094140|transcript|TcYC6_0094140-RA|protein_coding||c.*278_*279insCTTTT|||||279|,CCTTTT|intergenic_region|MODIFIER|hypothetical_protein%2C_conserved-kinetoplastid-specific_phospho-protein_phosphatase%2C_putative|TcYC6_0094140-TcYC6_0094150|intergenic_region|TcYC6_0094140-TcYC6_0094150|||n.438288_438289insCTTTT||||||	GT:AD:DP:GQ:PGT:PID:PL:SB
TcYC6_Chr34	438289	.	T	C	173.77	.	BaseQRankSum=0.387;ClippingRankSum=0.000;DP=45;ExcessHet=3.0103;MLEAC=1,0;MLEAF=0.500,0.00;MQRankSum=-4.249;RAW_MQ=74293.00;ReadPosRankSum=1.782;ANN=C|upstream_gene_variant|MODIFIER|kinetoplastid-specific_phospho-protein_phosphatase%2C_putative|TcYC6_0094150|transcript|TcYC6_0094150-RA|protein_coding||c.-1201T>C|||||1201|,C|downstream_gene_variant|MODIFIER|hypothetical_protein%2C_conserved|TcYC6_0094130|transcript|TcYC6_0094130-RA|protein_coding||c.*4937T>C|||||4937|,C|downstream_gene_variant|MODIFIER|hypothetical_protein%2C_conserved|TcYC6_0094140|transcript|TcYC6_0094140-RA|protein_coding||c.*279T>C|||||279|,C|intergenic_region|MODIFIER|hypothetical_protein%2C_conserved-kinetoplastid-specific_phospho-protein_phosphatase%2C_putative|TcYC6_0094140-TcYC6_0094150|intergenic_region|TcYC6_0094140-TcYC6_0094150|||n.438289T>C||||||	GT:AD:DP:GQ:PL:SB
TcYC6_Chr34	438496	.	G	A	457.77	.	BaseQRankSum=0.470;ClippingRankSum=0.000;DP=51;ExcessHet=3.0103;MLEAC=1,0;MLEAF=0.500,0.00;MQRankSum=1.570;RAW_MQ=84261.00;ReadPosRankSum=-0.447;ANN=A|upstream_gene_variant|MODIFIER|kinetoplastid-specific_phospho-protein_phosphatase%2C_putative|TcYC6_0094150|transcript|TcYC6_0094150-RA|protein_coding||c.-994G>A|||||994|,A|downstream_gene_variant|MODIFIER|hypothetical_protein%2C_conserved|TcYC6_0094140|transcript|TcYC6_0094140-RA|protein_coding||c.*486G>A|||||486|,A|intergenic_region|MODIFIER|hypothetical_protein%2C_conserved-kinetoplastid-specific_phospho-protein_phosphatase%2C_putative|TcYC6_0094140-TcYC6_0094150|intergenic_region|TcYC6_0094140-TcYC6_0094150|||n.438496G>A||||||	GT:AD:DP:GQ:PL:SB
TcYC6_Chr34	438497	.	A	G	764.77	.	BaseQRankSum=0.113;ClippingRankSum=0.000;DP=52;ExcessHet=3.0103;MLEAC=1,0;MLEAF=0.500,0.00;MQRankSum=-1.699;RAW_MQ=86025.00;ReadPosRankSum=-0.074;ANN=G|upstream_gene_variant|MODIFIER|kinetoplastid-specific_phospho-protein_phosphatase%2C_putative|TcYC6_0094150|transcript|TcYC6_0094150-RA|protein_coding||c.-993A>G|||||993|,G|downstream_gene_variant|MODIFIER|hypothetical_protein%2C_conserved|TcYC6_0094140|transcript|TcYC6_0094140-RA|protein_coding||c.*487A>G|||||487|,G|intergenic_region|MODIFIER|hypothetical_protein%2C_conserved-kinetoplastid-specific_phospho-protein_phosphatase%2C_putative|TcYC6_0094140-TcYC6_0094150|intergenic_region|TcYC6_0094140-TcYC6_0094150|||n.438497A>G||||||	GT:AD:DP:GQ:PGT:PID:PL:SB
TcYC6_Chr34	438508	.	AAAG	A	773.73	.	BaseQRankSum=1.083;ClippingRankSum=0.000;DP=59;ExcessHet=3.0103;MLEAC=1,0;MLEAF=0.500,0.00;MQRankSum=-2.116;RAW_MQ=98209.00;ReadPosRankSum=0.081;ANN=A|upstream_gene_variant|MODIFIER|kinetoplastid-specific_phospho-protein_phosphatase%2C_putative|TcYC6_0094150|transcript|TcYC6_0094150-RA|protein_coding||c.-981_-979delAAG|||||981|,A|downstream_gene_variant|MODIFIER|hypothetical_protein%2C_conserved|TcYC6_0094140|transcript|TcYC6_0094140-RA|protein_coding||c.*499_*501delAAG|||||499|,A|intergenic_region|MODIFIER|hypothetical_protein%2C_conserved-kinetoplastid-specific_phospho-protein_phosphatase%2C_putative|TcYC6_0094140-TcYC6_0094150|intergenic_region|TcYC6_0094140-TcYC6_0094150|||n.438509_438511delAAG||||||	GT:AD:DP:GQ:PGT:PID:PL:SB
TcYC6_Chr34	438517	.	G	GA	1316.73	.	BaseQRankSum=-1.501;ClippingRankSum=0.000;DP=58;ExcessHet=3.0103;MLEAC=1,0;MLEAF=0.500,0.00;MQRankSum=1.244;RAW_MQ=96445.00;ReadPosRankSum=-0.422;ANN=GA|upstream_gene_variant|MODIFIER|kinetoplastid-specific_phospho-protein_phosphatase%2C_putative|TcYC6_0094150|transcript|TcYC6_0094150-RA|protein_coding||c.-973_-972insA|||||972|,GA|downstream_gene_variant|MODIFIER|hypothetical_protein%2C_conserved|TcYC6_0094140|transcript|TcYC6_0094140-RA|protein_coding||c.*507_*508insA|||||508|,GA|intergenic_region|MODIFIER|hypothetical_protein%2C_conserved-kinetoplastid-specific_phospho-protein_phosphatase%2C_putative|TcYC6_0094140-TcYC6_0094150|intergenic_region|TcYC6_0094140-TcYC6_0094150|||n.438517_438518insA||||||	GT:AD:DP:GQ:PGT:PID:PL:SB
TcYC6_Chr34	438532	.	G	A	1322.77	.	BaseQRankSum=-0.292;ClippingRankSum=0.000;DP=55;ExcessHet=3.0103;MLEAC=1,0;MLEAF=0.500,0.00;MQRankSum=1.473;RAW_MQ=91153.00;ReadPosRankSum=-1.118;ANN=A|upstream_gene_variant|MODIFIER|kinetoplastid-specific_phospho-protein_phosphatase%2C_putative|TcYC6_0094150|transcript|TcYC6_0094150-RA|protein_coding||c.-958G>A|||||958|,A|downstream_gene_variant|MODIFIER|hypothetical_protein%2C_conserved|TcYC6_0094140|transcript|TcYC6_0094140-RA|protein_coding||c.*522G>A|||||522|,A|intergenic_region|MODIFIER|hypothetical_protein%2C_conserved-kinetoplastid-specific_phospho-protein_phosphatase%2C_putative|TcYC6_0094140-TcYC6_0094150|intergenic_region|TcYC6_0094140-TcYC6_0094150|||n.438532G>A||||||	GT:AD:DP:GQ:PGT:PID:PL:SB
TcYC6_Chr34	438548	.	GT	G	428.73	.	BaseQRankSum=-1.055;ClippingRankSum=0.000;DP=60;ExcessHet=3.0103;MLEAC=1,0,0;MLEAF=0.500,0.00,0.00;MQRankSum=-1.911;RAW_MQ=100137.00;ReadPosRankSum=-0.173;ANN=G|upstream_gene_variant|MODIFIER|kinetoplastid-specific_phospho-protein_phosphatase%2C_putative|TcYC6_0094150|transcript|TcYC6_0094150-RA|protein_coding||c.-941delT|||||941|,G|downstream_gene_variant|MODIFIER|hypothetical_protein%2C_conserved|TcYC6_0094140|transcript|TcYC6_0094140-RA|protein_coding||c.*539delT|||||539|,G|intergenic_region|MODIFIER|hypothetical_protein%2C_conserved-kinetoplastid-specific_phospho-protein_phosphatase%2C_putative|TcYC6_0094140-TcYC6_0094150|intergenic_region|TcYC6_0094140-TcYC6_0094150|||n.438549delT||||||	GT:AD:DP:GQ:PL:SB
TcYC6_Chr34	438773	.	C	CT	239.73	.	BaseQRankSum=-0.189;ClippingRankSum=0.000;DP=26;ExcessHet=3.0103;MLEAC=1,0;MLEAF=0.500,0.00;MQRankSum=-0.532;RAW_MQ=45208.00;ReadPosRankSum=0.436;ANN=CT|upstream_gene_variant|MODIFIER|kinetoplastid-specific_phospho-protein_phosphatase%2C_putative|TcYC6_0094150|transcript|TcYC6_0094150-RA|protein_coding||c.-717_-716insT|||||716|,CT|downstream_gene_variant|MODIFIER|hypothetical_protein%2C_conserved|TcYC6_0094140|transcript|TcYC6_0094140-RA|protein_coding||c.*763_*764insT|||||764|,CT|intergenic_region|MODIFIER|hypothetical_protein%2C_conserved-kinetoplastid-specific_phospho-protein_phosphatase%2C_putative|TcYC6_0094140-TcYC6_0094150|intergenic_region|TcYC6_0094140-TcYC6_0094150|||n.438773_438774insT||||||	GT:AD:DP:GQ:PL:SB
TcYC6_Chr34	439161	.	G	GA	232.73	.	BaseQRankSum=-1.691;ClippingRankSum=0.000;DP=32;ExcessHet=3.0103;MLEAC=1,0;MLEAF=0.500,0.00;MQRankSum=0.000;RAW_MQ=56448.00;ReadPosRankSum=-1.403;ANN=GA|upstream_gene_variant|MODIFIER|kinetoplastid-specific_phospho-protein_phosphatase%2C_putative|TcYC6_0094150|transcript|TcYC6_0094150-RA|protein_coding||c.-329_-328insA|||||328|,GA|downstream_gene_variant|MODIFIER|hypothetical_protein%2C_conserved|TcYC6_0094140|transcript|TcYC6_0094140-RA|protein_coding||c.*1151_*1152insA|||||1152|,GA|intergenic_region|MODIFIER|hypothetical_protein%2C_conserved-kinetoplastid-specific_phospho-protein_phosphatase%2C_putative|TcYC6_0094140-TcYC6_0094150|intergenic_region|TcYC6_0094140-TcYC6_0094150|||n.439161_439162insA||||||	GT:AD:DP:GQ:PL:SB
TcYC6_Chr34	439348	.	TAA	T	401.73	.	BaseQRankSum=-0.677;ClippingRankSum=0.000;DP=49;ExcessHet=3.0103;MLEAC=1,0,0,0;MLEAF=0.500,0.00,0.00,0.00;MQRankSum=-0.598;RAW_MQ=86272.00;ReadPosRankSum=-1.630;ANN=T|upstream_gene_variant|MODIFIER|kinetoplastid-specific_phospho-protein_phosphatase%2C_putative|TcYC6_0094150|transcript|TcYC6_0094150-RA|protein_coding||c.-141_-140delAA|||||141|,T|downstream_gene_variant|MODIFIER|hypothetical_protein%2C_conserved|TcYC6_0094140|transcript|TcYC6_0094140-RA|protein_coding||c.*1339_*1340delAA|||||1339|,T|intergenic_region|MODIFIER|hypothetical_protein%2C_conserved-kinetoplastid-specific_phospho-protein_phosphatase%2C_putative|TcYC6_0094140-TcYC6_0094150|intergenic_region|TcYC6_0094140-TcYC6_0094150|||n.439349_439350delAA||||||	GT:AD:DP:GQ:PL:SB
TcYC6_Chr34	439385	.	T	A	0.06	.	BaseQRankSum=-3.109;ClippingRankSum=0.000;DP=53;ExcessHet=3.0103;MLEAC=1,0;MLEAF=0.500,0.00;MQRankSum=-0.975;RAW_MQ=93164.00;ReadPosRankSum=-4.532;ANN=A|upstream_gene_variant|MODIFIER|kinetoplastid-specific_phospho-protein_phosphatase%2C_putative|TcYC6_0094150|transcript|TcYC6_0094150-RA|protein_coding||c.-105T>A|||||105|,A|downstream_gene_variant|MODIFIER|hypothetical_protein%2C_conserved|TcYC6_0094140|transcript|TcYC6_0094140-RA|protein_coding||c.*1375T>A|||||1375|,A|intergenic_region|MODIFIER|hypothetical_protein%2C_conserved-kinetoplastid-specific_phospho-protein_phosphatase%2C_putative|TcYC6_0094140-TcYC6_0094150|intergenic_region|TcYC6_0094140-TcYC6_0094150|||n.439385T>A||||||	GT:AD:DP:GQ:PGT:PID:PL:SB
TcYC6_Chr34	439829	.	A	G	1134.77	.	BaseQRankSum=2.211;ClippingRankSum=0.000;DP=81;ExcessHet=3.0103;MLEAC=1,0;MLEAF=0.500,0.00;MQRankSum=0.000;RAW_MQ=142884.00;ReadPosRankSum=0.414;ANN=G|missense_variant|MODERATE|kinetoplastid-specific_phospho-protein_phosphatase%2C_putative|TcYC6_0094150|transcript|TcYC6_0094150-RA|protein_coding|1/1|c.340A>G|p.Thr114Ala|340/1998|340/1998|114/665||,G|upstream_gene_variant|MODIFIER|hypothetical_protein%2C_conserved|TcYC6_0094160|transcript|TcYC6_0094160-RA|protein_coding||c.-4942A>G|||||4942|,G|downstream_gene_variant|MODIFIER|hypothetical_protein%2C_conserved|TcYC6_0094140|transcript|TcYC6_0094140-RA|protein_coding||c.*1819A>G|||||1819|	GT:AD:DP:GQ:PL:SB
TcYC6_Chr34	439901	.	A	G	1141.77	.	BaseQRankSum=1.516;ClippingRankSum=0.000;DP=71;ExcessHet=3.0103;MLEAC=1,0;MLEAF=0.500,0.00;MQRankSum=0.000;RAW_MQ=125244.00;ReadPosRankSum=-1.307;ANN=G|missense_variant|MODERATE|kinetoplastid-specific_phospho-protein_phosphatase%2C_putative|TcYC6_0094150|transcript|TcYC6_0094150-RA|protein_coding|1/1|c.412A>G|p.Thr138Ala|412/1998|412/1998|138/665||,G|upstream_gene_variant|MODIFIER|hypothetical_protein%2C_conserved|TcYC6_0094160|transcript|TcYC6_0094160-RA|protein_coding||c.-4870A>G|||||4870|,G|downstream_gene_variant|MODIFIER|hypothetical_protein%2C_conserved|TcYC6_0094140|transcript|TcYC6_0094140-RA|protein_coding||c.*1891A>G|||||1891|	GT:AD:DP:GQ:PL:SB
TcYC6_Chr34	439966	.	T	C	1251.77	.	BaseQRankSum=1.449;ClippingRankSum=0.000;DP=68;ExcessHet=3.0103;MLEAC=1,0;MLEAF=0.500,0.00;MQRankSum=-0.913;RAW_MQ=119788.00;ReadPosRankSum=-0.621;ANN=C|synonymous_variant|LOW|kinetoplastid-specific_phospho-protein_phosphatase%2C_putative|TcYC6_0094150|transcript|TcYC6_0094150-RA|protein_coding|1/1|c.477T>C|p.Thr159Thr|477/1998|477/1998|159/665||,C|upstream_gene_variant|MODIFIER|hypothetical_protein%2C_conserved|TcYC6_0094160|transcript|TcYC6_0094160-RA|protein_coding||c.-4805T>C|||||4805|,C|downstream_gene_variant|MODIFIER|hypothetical_protein%2C_conserved|TcYC6_0094140|transcript|TcYC6_0094140-RA|protein_coding||c.*1956T>C|||||1956|	GT:AD:DP:GQ:PL:SB
TcYC6_Chr34	440025	.	C	A	1280.77	.	BaseQRankSum=-0.524;ClippingRankSum=0.000;DP=66;ExcessHet=3.0103;MLEAC=1,0;MLEAF=0.500,0.00;MQRankSum=1.126;RAW_MQ=116260.00;ReadPosRankSum=0.544;ANN=A|missense_variant|MODERATE|kinetoplastid-specific_phospho-protein_phosphatase%2C_putative|TcYC6_0094150|transcript|TcYC6_0094150-RA|protein_coding|1/1|c.536C>A|p.Thr179Asn|536/1998|536/1998|179/665||,A|upstream_gene_variant|MODIFIER|hypothetical_protein%2C_conserved|TcYC6_0094160|transcript|TcYC6_0094160-RA|protein_coding||c.-4746C>A|||||4746|,A|downstream_gene_variant|MODIFIER|hypothetical_protein%2C_conserved|TcYC6_0094140|transcript|TcYC6_0094140-RA|protein_coding||c.*2015C>A|||||2015|	GT:AD:DP:GQ:PL:SB
TcYC6_Chr34	440622	.	T	C	1027.77	.	BaseQRankSum=-1.008;ClippingRankSum=0.000;DP=70;ExcessHet=3.0103;MLEAC=1,0;MLEAF=0.500,0.00;MQRankSum=0.000;RAW_MQ=123480.00;ReadPosRankSum=-0.354;ANN=C|missense_variant|MODERATE|kinetoplastid-specific_phospho-protein_phosphatase%2C_putative|TcYC6_0094150|transcript|TcYC6_0094150-RA|protein_coding|1/1|c.1133T>C|p.Val378Ala|1133/1998|1133/1998|378/665||,C|upstream_gene_variant|MODIFIER|hypothetical_protein%2C_conserved|TcYC6_0094160|transcript|TcYC6_0094160-RA|protein_coding||c.-4149T>C|||||4149|,C|downstream_gene_variant|MODIFIER|hypothetical_protein%2C_conserved|TcYC6_0094140|transcript|TcYC6_0094140-RA|protein_coding||c.*2612T>C|||||2612|	GT:AD:DP:GQ:PL:SB
TcYC6_Chr34	441570	.	T	C	1089.77	.	BaseQRankSum=-1.867;ClippingRankSum=0.000;DP=42;ExcessHet=3.0103;MLEAC=1,0;MLEAF=0.500,0.00;MQRankSum=-2.209;RAW_MQ=70564.00;ReadPosRankSum=-2.314;ANN=C|upstream_gene_variant|MODIFIER|hypothetical_protein%2C_conserved|TcYC6_0094160|transcript|TcYC6_0094160-RA|protein_coding||c.-3201T>C|||||3201|,C|downstream_gene_variant|MODIFIER|hypothetical_protein%2C_conserved|TcYC6_0094140|transcript|TcYC6_0094140-RA|protein_coding||c.*3560T>C|||||3560|,C|downstream_gene_variant|MODIFIER|kinetoplastid-specific_phospho-protein_phosphatase%2C_putative|TcYC6_0094150|transcript|TcYC6_0094150-RA|protein_coding||c.*83T>C|||||83|,C|intergenic_region|MODIFIER|kinetoplastid-specific_phospho-protein_phosphatase%2C_putative-hypothetical_protein%2C_conserved|TcYC6_0094150-TcYC6_0094160|intergenic_region|TcYC6_0094150-TcYC6_0094160|||n.441570T>C||||||	GT:AD:DP:GQ:PGT:PID:PL:SB
TcYC6_Chr34	441573	.	C	CT	1230.73	.	BaseQRankSum=-1.634;ClippingRankSum=0.000;DP=42;ExcessHet=3.0103;MLEAC=1,0;MLEAF=0.500,0.00;MQRankSum=-2.519;RAW_MQ=70236.00;ReadPosRankSum=-2.246;ANN=CT|upstream_gene_variant|MODIFIER|hypothetical_protein%2C_conserved|TcYC6_0094160|transcript|TcYC6_0094160-RA|protein_coding||c.-3198_-3197insT|||||3197|,CT|downstream_gene_variant|MODIFIER|hypothetical_protein%2C_conserved|TcYC6_0094140|transcript|TcYC6_0094140-RA|protein_coding||c.*3563_*3564insT|||||3564|,CT|downstream_gene_variant|MODIFIER|kinetoplastid-specific_phospho-protein_phosphatase%2C_putative|TcYC6_0094150|transcript|TcYC6_0094150-RA|protein_coding||c.*86_*87insT|||||87|,CT|intergenic_region|MODIFIER|kinetoplastid-specific_phospho-protein_phosphatase%2C_putative-hypothetical_protein%2C_conserved|TcYC6_0094150-TcYC6_0094160|intergenic_region|TcYC6_0094150-TcYC6_0094160|||n.441573_441574insT||||||	GT:AD:DP:GQ:PGT:PID:PL:SB
TcYC6_Chr34	441582	.	C	CTT	1040.73	.	BaseQRankSum=-1.176;ClippingRankSum=0.000;DP=39;ExcessHet=3.0103;MLEAC=1,0;MLEAF=0.500,0.00;MQRankSum=-2.695;RAW_MQ=64780.00;ReadPosRankSum=-1.888;ANN=CTT|upstream_gene_variant|MODIFIER|hypothetical_protein%2C_conserved|TcYC6_0094160|transcript|TcYC6_0094160-RA|protein_coding||c.-3189_-3188insTT|||||3188|,CTT|downstream_gene_variant|MODIFIER|hypothetical_protein%2C_conserved|TcYC6_0094140|transcript|TcYC6_0094140-RA|protein_coding||c.*3572_*3573insTT|||||3573|,CTT|downstream_gene_variant|MODIFIER|kinetoplastid-specific_phospho-protein_phosphatase%2C_putative|TcYC6_0094150|transcript|TcYC6_0094150-RA|protein_coding||c.*95_*96insTT|||||96|,CTT|intergenic_region|MODIFIER|kinetoplastid-specific_phospho-protein_phosphatase%2C_putative-hypothetical_protein%2C_conserved|TcYC6_0094150-TcYC6_0094160|intergenic_region|TcYC6_0094150-TcYC6_0094160|||n.441582_441583insTT||||||	GT:AD:DP:GQ:PGT:PID:PL:SB
TcYC6_Chr34	441762	.	CA	C	258.73	.	BaseQRankSum=0.990;ClippingRankSum=0.000;DP=14;ExcessHet=3.0103;MLEAC=1,0;MLEAF=0.500,0.00;MQRankSum=-1.560;RAW_MQ=18217.00;ReadPosRankSum=1.489;ANN=C|upstream_gene_variant|MODIFIER|hypothetical_protein%2C_conserved|TcYC6_0094160|transcript|TcYC6_0094160-RA|protein_coding||c.-3008delA|||||3008|,C|downstream_gene_variant|MODIFIER|hypothetical_protein%2C_conserved|TcYC6_0094140|transcript|TcYC6_0094140-RA|protein_coding||c.*3753delA|||||3753|,C|downstream_gene_variant|MODIFIER|kinetoplastid-specific_phospho-protein_phosphatase%2C_putative|TcYC6_0094150|transcript|TcYC6_0094150-RA|protein_coding||c.*276delA|||||276|,C|intergenic_region|MODIFIER|kinetoplastid-specific_phospho-protein_phosphatase%2C_putative-hypothetical_protein%2C_conserved|TcYC6_0094150-TcYC6_0094160|intergenic_region|TcYC6_0094150-TcYC6_0094160|||n.441763delA||||||	GT:AD:DP:GQ:PGT:PID:PL:SB
TcYC6_Chr34	441775	.	G	A	55.77	.	BaseQRankSum=-0.204;ClippingRankSum=0.000;DP=15;ExcessHet=3.0103;MLEAC=1,0;MLEAF=0.500,0.00;MQRankSum=1.847;RAW_MQ=18465.00;ReadPosRankSum=-0.458;ANN=A|upstream_gene_variant|MODIFIER|hypothetical_protein%2C_conserved|TcYC6_0094160|transcript|TcYC6_0094160-RA|protein_coding||c.-2996G>A|||||2996|,A|downstream_gene_variant|MODIFIER|hypothetical_protein%2C_conserved|TcYC6_0094140|transcript|TcYC6_0094140-RA|protein_coding||c.*3765G>A|||||3765|,A|downstream_gene_variant|MODIFIER|kinetoplastid-specific_phospho-protein_phosphatase%2C_putative|TcYC6_0094150|transcript|TcYC6_0094150-RA|protein_coding||c.*288G>A|||||288|,A|intergenic_region|MODIFIER|kinetoplastid-specific_phospho-protein_phosphatase%2C_putative-hypothetical_protein%2C_conserved|TcYC6_0094150-TcYC6_0094160|intergenic_region|TcYC6_0094150-TcYC6_0094160|||n.441775G>A||||||	GT:AD:DP:GQ:PL:SB
TcYC6_Chr34	441776	.	A	G	376.77	.	BaseQRankSum=0.502;ClippingRankSum=0.000;DP=16;ExcessHet=3.0103;MLEAC=1,0;MLEAF=0.500,0.00;MQRankSum=-1.424;RAW_MQ=20229.00;ReadPosRankSum=0.170;ANN=G|upstream_gene_variant|MODIFIER|hypothetical_protein%2C_conserved|TcYC6_0094160|transcript|TcYC6_0094160-RA|protein_coding||c.-2995A>G|||||2995|,G|downstream_gene_variant|MODIFIER|hypothetical_protein%2C_conserved|TcYC6_0094140|transcript|TcYC6_0094140-RA|protein_coding||c.*3766A>G|||||3766|,G|downstream_gene_variant|MODIFIER|kinetoplastid-specific_phospho-protein_phosphatase%2C_putative|TcYC6_0094150|transcript|TcYC6_0094150-RA|protein_coding||c.*289A>G|||||289|,G|intergenic_region|MODIFIER|kinetoplastid-specific_phospho-protein_phosphatase%2C_putative-hypothetical_protein%2C_conserved|TcYC6_0094150-TcYC6_0094160|intergenic_region|TcYC6_0094150-TcYC6_0094160|||n.441776A>G||||||	GT:AD:DP:GQ:PGT:PID:PL:SB
TcYC6_Chr34	441820	.	G	A	634.77	.	BaseQRankSum=0.130;ClippingRankSum=0.000;DP=19;ExcessHet=3.0103;MLEAC=1,0;MLEAF=0.500,0.00;MQRankSum=-2.509;RAW_MQ=27077.00;ReadPosRankSum=2.743;ANN=A|upstream_gene_variant|MODIFIER|hypothetical_protein%2C_conserved|TcYC6_0094160|transcript|TcYC6_0094160-RA|protein_coding||c.-2951G>A|||||2951|,A|downstream_gene_variant|MODIFIER|hypothetical_protein%2C_conserved|TcYC6_0094140|transcript|TcYC6_0094140-RA|protein_coding||c.*3810G>A|||||3810|,A|downstream_gene_variant|MODIFIER|kinetoplastid-specific_phospho-protein_phosphatase%2C_putative|TcYC6_0094150|transcript|TcYC6_0094150-RA|protein_coding||c.*333G>A|||||333|,A|intergenic_region|MODIFIER|kinetoplastid-specific_phospho-protein_phosphatase%2C_putative-hypothetical_protein%2C_conserved|TcYC6_0094150-TcYC6_0094160|intergenic_region|TcYC6_0094150-TcYC6_0094160|||n.441820G>A||||||	GT:AD:DP:GQ:PGT:PID:PL:SB
TcYC6_Chr34	441822	.	AGG	A	712.73	.	DP=18;ExcessHet=3.0103;MLEAC=1,1,0;MLEAF=0.500,0.500,0.00;RAW_MQ=25313.00;ANN=A|upstream_gene_variant|MODIFIER|hypothetical_protein%2C_conserved|TcYC6_0094160|transcript|TcYC6_0094160-RA|protein_coding||c.-2948_-2947delGG|||||2948|,A|downstream_gene_variant|MODIFIER|hypothetical_protein%2C_conserved|TcYC6_0094140|transcript|TcYC6_0094140-RA|protein_coding||c.*3813_*3814delGG|||||3813|,A|downstream_gene_variant|MODIFIER|kinetoplastid-specific_phospho-protein_phosphatase%2C_putative|TcYC6_0094150|transcript|TcYC6_0094150-RA|protein_coding||c.*336_*337delGG|||||336|,A|intergenic_region|MODIFIER|kinetoplastid-specific_phospho-protein_phosphatase%2C_putative-hypothetical_protein%2C_conserved|TcYC6_0094150-TcYC6_0094160|intergenic_region|TcYC6_0094150-TcYC6_0094160|||n.441823_441824delGG||||||	GT:AD:DP:GQ:PL:SB
TcYC6_Chr34	441826	.	G	A	634.77	.	BaseQRankSum=-0.541;ClippingRankSum=0.000;DP=18;ExcessHet=3.0103;MLEAC=1,0;MLEAF=0.500,0.00;MQRankSum=-2.100;RAW_MQ=25313.00;ReadPosRankSum=0.842;ANN=A|upstream_gene_variant|MODIFIER|hypothetical_protein%2C_conserved|TcYC6_0094160|transcript|TcYC6_0094160-RA|protein_coding||c.-2945G>A|||||2945|,A|downstream_gene_variant|MODIFIER|hypothetical_protein%2C_conserved|TcYC6_0094140|transcript|TcYC6_0094140-RA|protein_coding||c.*3816G>A|||||3816|,A|downstream_gene_variant|MODIFIER|kinetoplastid-specific_phospho-protein_phosphatase%2C_putative|TcYC6_0094150|transcript|TcYC6_0094150-RA|protein_coding||c.*339G>A|||||339|,A|intergenic_region|MODIFIER|kinetoplastid-specific_phospho-protein_phosphatase%2C_putative-hypothetical_protein%2C_conserved|TcYC6_0094150-TcYC6_0094160|intergenic_region|TcYC6_0094150-TcYC6_0094160|||n.441826G>A||||||	GT:AD:DP:GQ:PGT:PID:PL:SB
TcYC6_Chr34	441834	.	G	A	634.77	.	BaseQRankSum=-1.296;ClippingRankSum=0.000;DP=19;ExcessHet=3.0103;MLEAC=1,0;MLEAF=0.500,0.00;MQRankSum=-2.509;RAW_MQ=27077.00;ReadPosRankSum=2.183;ANN=A|upstream_gene_variant|MODIFIER|hypothetical_protein%2C_conserved|TcYC6_0094160|transcript|TcYC6_0094160-RA|protein_coding||c.-2937G>A|||||2937|,A|downstream_gene_variant|MODIFIER|hypothetical_protein%2C_conserved|TcYC6_0094140|transcript|TcYC6_0094140-RA|protein_coding||c.*3824G>A|||||3824|,A|downstream_gene_variant|MODIFIER|kinetoplastid-specific_phospho-protein_phosphatase%2C_putative|TcYC6_0094150|transcript|TcYC6_0094150-RA|protein_coding||c.*347G>A|||||347|,A|intergenic_region|MODIFIER|kinetoplastid-specific_phospho-protein_phosphatase%2C_putative-hypothetical_protein%2C_conserved|TcYC6_0094150-TcYC6_0094160|intergenic_region|TcYC6_0094150-TcYC6_0094160|||n.441834G>A||||||	GT:AD:DP:GQ:PGT:PID:PL:SB
TcYC6_Chr34	441953	.	CA	C	226.73	.	BaseQRankSum=1.553;ClippingRankSum=0.000;DP=38;ExcessHet=3.0103;MLEAC=1,0;MLEAF=0.500,0.00;MQRankSum=1.486;RAW_MQ=60757.00;ReadPosRankSum=0.000;ANN=C|upstream_gene_variant|MODIFIER|hypothetical_protein%2C_conserved|TcYC6_0094160|transcript|TcYC6_0094160-RA|protein_coding||c.-2817delA|||||2817|,C|downstream_gene_variant|MODIFIER|hypothetical_protein%2C_conserved|TcYC6_0094140|transcript|TcYC6_0094140-RA|protein_coding||c.*3944delA|||||3944|,C|downstream_gene_variant|MODIFIER|kinetoplastid-specific_phospho-protein_phosphatase%2C_putative|TcYC6_0094150|transcript|TcYC6_0094150-RA|protein_coding||c.*467delA|||||467|,C|intergenic_region|MODIFIER|kinetoplastid-specific_phospho-protein_phosphatase%2C_putative-hypothetical_protein%2C_conserved|TcYC6_0094150-TcYC6_0094160|intergenic_region|TcYC6_0094150-TcYC6_0094160|||n.441954delA||||||	GT:AD:DP:GQ:PL:SB
TcYC6_Chr34	441962	.	A	C	450.77	.	BaseQRankSum=-2.943;ClippingRankSum=0.000;DP=39;ExcessHet=3.0103;MLEAC=1,0;MLEAF=0.500,0.00;MQRankSum=-1.361;RAW_MQ=62357.00;ReadPosRankSum=-0.053;ANN=C|upstream_gene_variant|MODIFIER|hypothetical_protein%2C_conserved|TcYC6_0094160|transcript|TcYC6_0094160-RA|protein_coding||c.-2809A>C|||||2809|,C|downstream_gene_variant|MODIFIER|hypothetical_protein%2C_conserved|TcYC6_0094140|transcript|TcYC6_0094140-RA|protein_coding||c.*3952A>C|||||3952|,C|downstream_gene_variant|MODIFIER|kinetoplastid-specific_phospho-protein_phosphatase%2C_putative|TcYC6_0094150|transcript|TcYC6_0094150-RA|protein_coding||c.*475A>C|||||475|,C|intergenic_region|MODIFIER|kinetoplastid-specific_phospho-protein_phosphatase%2C_putative-hypothetical_protein%2C_conserved|TcYC6_0094150-TcYC6_0094160|intergenic_region|TcYC6_0094150-TcYC6_0094160|||n.441962A>C||||||	GT:AD:DP:GQ:PGT:PID:PL:SB
TcYC6_Chr34	441963	.	C	A	450.77	.	BaseQRankSum=0.265;ClippingRankSum=0.000;DP=39;ExcessHet=3.0103;MLEAC=1,0;MLEAF=0.500,0.00;MQRankSum=-1.361;RAW_MQ=62357.00;ReadPosRankSum=-0.124;ANN=A|upstream_gene_variant|MODIFIER|hypothetical_protein%2C_conserved|TcYC6_0094160|transcript|TcYC6_0094160-RA|protein_coding||c.-2808C>A|||||2808|,A|downstream_gene_variant|MODIFIER|hypothetical_protein%2C_conserved|TcYC6_0094140|transcript|TcYC6_0094140-RA|protein_coding||c.*3953C>A|||||3953|,A|downstream_gene_variant|MODIFIER|kinetoplastid-specific_phospho-protein_phosphatase%2C_putative|TcYC6_0094150|transcript|TcYC6_0094150-RA|protein_coding||c.*476C>A|||||476|,A|intergenic_region|MODIFIER|kinetoplastid-specific_phospho-protein_phosphatase%2C_putative-hypothetical_protein%2C_conserved|TcYC6_0094150-TcYC6_0094160|intergenic_region|TcYC6_0094150-TcYC6_0094160|||n.441963C>A||||||	GT:AD:DP:GQ:PGT:PID:PL:SB
TcYC6_Chr34	442079	.	A	T	0	.	BaseQRankSum=-3.702;ClippingRankSum=0.000;DP=51;ExcessHet=3.0103;MLEAC=0,0;MLEAF=0.00,0.00;MQRankSum=0.863;RAW_MQ=89308.00;ReadPosRankSum=-2.632;ANN=T|upstream_gene_variant|MODIFIER|hypothetical_protein%2C_conserved|TcYC6_0094160|transcript|TcYC6_0094160-RA|protein_coding||c.-2692A>T|||||2692|,T|downstream_gene_variant|MODIFIER|hypothetical_protein%2C_conserved|TcYC6_0094140|transcript|TcYC6_0094140-RA|protein_coding||c.*4069A>T|||||4069|,T|downstream_gene_variant|MODIFIER|kinetoplastid-specific_phospho-protein_phosphatase%2C_putative|TcYC6_0094150|transcript|TcYC6_0094150-RA|protein_coding||c.*592A>T|||||592|,T|intergenic_region|MODIFIER|kinetoplastid-specific_phospho-protein_phosphatase%2C_putative-hypothetical_protein%2C_conserved|TcYC6_0094150-TcYC6_0094160|intergenic_region|TcYC6_0094150-TcYC6_0094160|||n.442079A>T||||||	GT:AD:DP:GQ:PL:SB
TcYC6_Chr34	442635	.	C	CA	1051.73	.	BaseQRankSum=0.452;ClippingRankSum=0.000;DP=62;ExcessHet=3.0103;MLEAC=1,0;MLEAF=0.500,0.00;MQRankSum=-6.656;RAW_MQ=88274.00;ReadPosRankSum=0.428;ANN=CA|upstream_gene_variant|MODIFIER|hypothetical_protein%2C_conserved|TcYC6_0094160|transcript|TcYC6_0094160-RA|protein_coding||c.-2136_-2135insA|||||2135|,CA|upstream_gene_variant|MODIFIER|hypothetical_protein%2C_conserved|TcYC6_0094170|transcript|TcYC6_0094170-RA|protein_coding||c.-4702_-4701insA|||||4701|,CA|downstream_gene_variant|MODIFIER|hypothetical_protein%2C_conserved|TcYC6_0094140|transcript|TcYC6_0094140-RA|protein_coding||c.*4625_*4626insA|||||4626|,CA|downstream_gene_variant|MODIFIER|kinetoplastid-specific_phospho-protein_phosphatase%2C_putative|TcYC6_0094150|transcript|TcYC6_0094150-RA|protein_coding||c.*1148_*1149insA|||||1149|,CA|intergenic_region|MODIFIER|kinetoplastid-specific_phospho-protein_phosphatase%2C_putative-hypothetical_protein%2C_conserved|TcYC6_0094150-TcYC6_0094160|intergenic_region|TcYC6_0094150-TcYC6_0094160|||n.442635_442636insA||||||	GT:AD:DP:GQ:PGT:PID:PL:SB
TcYC6_Chr34	442658	.	T	TTC	1142.73	.	BaseQRankSum=1.119;ClippingRankSum=0.000;DP=57;ExcessHet=3.0103;MLEAC=1,0;MLEAF=0.500,0.00;MQRankSum=-6.528;RAW_MQ=77195.00;ReadPosRankSum=0.256;ANN=TTC|upstream_gene_variant|MODIFIER|hypothetical_protein%2C_conserved|TcYC6_0094160|transcript|TcYC6_0094160-RA|protein_coding||c.-2113_-2112insTC|||||2112|,TTC|upstream_gene_variant|MODIFIER|hypothetical_protein%2C_conserved|TcYC6_0094170|transcript|TcYC6_0094170-RA|protein_coding||c.-4679_-4678insTC|||||4678|,TTC|downstream_gene_variant|MODIFIER|hypothetical_protein%2C_conserved|TcYC6_0094140|transcript|TcYC6_0094140-RA|protein_coding||c.*4648_*4649insTC|||||4649|,TTC|downstream_gene_variant|MODIFIER|kinetoplastid-specific_phospho-protein_phosphatase%2C_putative|TcYC6_0094150|transcript|TcYC6_0094150-RA|protein_coding||c.*1171_*1172insTC|||||1172|,TTC|intergenic_region|MODIFIER|kinetoplastid-specific_phospho-protein_phosphatase%2C_putative-hypothetical_protein%2C_conserved|TcYC6_0094150-TcYC6_0094160|intergenic_region|TcYC6_0094150-TcYC6_0094160|||n.442658_442659insTC||||||	GT:AD:DP:GQ:PGT:PID:PL:SB
TcYC6_Chr34	442662	.	CT	C	1102.73	.	BaseQRankSum=-0.356;ClippingRankSum=0.000;DP=56;ExcessHet=3.0103;MLEAC=1,0;MLEAF=0.500,0.00;MQRankSum=-6.517;RAW_MQ=76736.00;ReadPosRankSum=0.779;ANN=C|upstream_gene_variant|MODIFIER|hypothetical_protein%2C_conserved|TcYC6_0094160|transcript|TcYC6_0094160-RA|protein_coding||c.-2108delT|||||2108|,C|upstream_gene_variant|MODIFIER|hypothetical_protein%2C_conserved|TcYC6_0094170|transcript|TcYC6_0094170-RA|protein_coding||c.-4674delT|||||4674|,C|downstream_gene_variant|MODIFIER|hypothetical_protein%2C_conserved|TcYC6_0094140|transcript|TcYC6_0094140-RA|protein_coding||c.*4653delT|||||4653|,C|downstream_gene_variant|MODIFIER|kinetoplastid-specific_phospho-protein_phosphatase%2C_putative|TcYC6_0094150|transcript|TcYC6_0094150-RA|protein_coding||c.*1176delT|||||1176|,C|intergenic_region|MODIFIER|kinetoplastid-specific_phospho-protein_phosphatase%2C_putative-hypothetical_protein%2C_conserved|TcYC6_0094150-TcYC6_0094160|intergenic_region|TcYC6_0094150-TcYC6_0094160|||n.442663delT||||||	GT:AD:DP:GQ:PGT:PID:PL:SB
TcYC6_Chr34	442701	.	T	G	514.77	.	BaseQRankSum=-3.179;ClippingRankSum=0.000;DP=43;ExcessHet=3.0103;MLEAC=1,0;MLEAF=0.500,0.00;MQRankSum=-4.709;RAW_MQ=62753.00;ReadPosRankSum=-0.097;ANN=G|upstream_gene_variant|MODIFIER|hypothetical_protein%2C_conserved|TcYC6_0094160|transcript|TcYC6_0094160-RA|protein_coding||c.-2070T>G|||||2070|,G|upstream_gene_variant|MODIFIER|hypothetical_protein%2C_conserved|TcYC6_0094170|transcript|TcYC6_0094170-RA|protein_coding||c.-4636T>G|||||4636|,G|downstream_gene_variant|MODIFIER|hypothetical_protein%2C_conserved|TcYC6_0094140|transcript|TcYC6_0094140-RA|protein_coding||c.*4691T>G|||||4691|,G|downstream_gene_variant|MODIFIER|kinetoplastid-specific_phospho-protein_phosphatase%2C_putative|TcYC6_0094150|transcript|TcYC6_0094150-RA|protein_coding||c.*1214T>G|||||1214|,G|intergenic_region|MODIFIER|kinetoplastid-specific_phospho-protein_phosphatase%2C_putative-hypothetical_protein%2C_conserved|TcYC6_0094150-TcYC6_0094160|intergenic_region|TcYC6_0094150-TcYC6_0094160|||n.442701T>G||||||	GT:AD:DP:GQ:PL:SB
TcYC6_Chr34	442725	.	A	AT	513.73	.	BaseQRankSum=0.565;ClippingRankSum=0.000;DP=51;ExcessHet=3.0103;MLEAC=1,0;MLEAF=0.500,0.00;MQRankSum=4.954;RAW_MQ=76303.00;ReadPosRankSum=-0.245;ANN=AT|upstream_gene_variant|MODIFIER|hypothetical_protein%2C_conserved|TcYC6_0094160|transcript|TcYC6_0094160-RA|protein_coding||c.-2046_-2045insT|||||2045|,AT|upstream_gene_variant|MODIFIER|hypothetical_protein%2C_conserved|TcYC6_0094170|transcript|TcYC6_0094170-RA|protein_coding||c.-4612_-4611insT|||||4611|,AT|downstream_gene_variant|MODIFIER|hypothetical_protein%2C_conserved|TcYC6_0094140|transcript|TcYC6_0094140-RA|protein_coding||c.*4715_*4716insT|||||4716|,AT|downstream_gene_variant|MODIFIER|kinetoplastid-specific_phospho-protein_phosphatase%2C_putative|TcYC6_0094150|transcript|TcYC6_0094150-RA|protein_coding||c.*1238_*1239insT|||||1239|,AT|intergenic_region|MODIFIER|kinetoplastid-specific_phospho-protein_phosphatase%2C_putative-hypothetical_protein%2C_conserved|TcYC6_0094150-TcYC6_0094160|intergenic_region|TcYC6_0094150-TcYC6_0094160|||n.442725_442726insT||||||	GT:AD:DP:GQ:PL:SB
TcYC6_Chr34	442731	.	T	G	750.77	.	BaseQRankSum=-1.161;ClippingRankSum=0.000;DP=54;ExcessHet=3.0103;MLEAC=1,0;MLEAF=0.500,0.00;MQRankSum=-5.169;RAW_MQ=81267.00;ReadPosRankSum=0.139;ANN=G|upstream_gene_variant|MODIFIER|hypothetical_protein%2C_conserved|TcYC6_0094160|transcript|TcYC6_0094160-RA|protein_coding||c.-2040T>G|||||2040|,G|upstream_gene_variant|MODIFIER|hypothetical_protein%2C_conserved|TcYC6_0094170|transcript|TcYC6_0094170-RA|protein_coding||c.-4606T>G|||||4606|,G|downstream_gene_variant|MODIFIER|hypothetical_protein%2C_conserved|TcYC6_0094140|transcript|TcYC6_0094140-RA|protein_coding||c.*4721T>G|||||4721|,G|downstream_gene_variant|MODIFIER|kinetoplastid-specific_phospho-protein_phosphatase%2C_putative|TcYC6_0094150|transcript|TcYC6_0094150-RA|protein_coding||c.*1244T>G|||||1244|,G|intergenic_region|MODIFIER|kinetoplastid-specific_phospho-protein_phosphatase%2C_putative-hypothetical_protein%2C_conserved|TcYC6_0094150-TcYC6_0094160|intergenic_region|TcYC6_0094150-TcYC6_0094160|||n.442731T>G||||||	GT:AD:DP:GQ:PL:SB
TcYC6_Chr34	442776	.	A	C	848.77	.	BaseQRankSum=-1.222;ClippingRankSum=0.000;DP=60;ExcessHet=3.0103;MLEAC=1,0;MLEAF=0.500,0.00;MQRankSum=-5.622;RAW_MQ=85934.00;ReadPosRankSum=1.171;ANN=C|upstream_gene_variant|MODIFIER|hypothetical_protein%2C_conserved|TcYC6_0094160|transcript|TcYC6_0094160-RA|protein_coding||c.-1995A>C|||||1995|,C|upstream_gene_variant|MODIFIER|hypothetical_protein%2C_conserved|TcYC6_0094170|transcript|TcYC6_0094170-RA|protein_coding||c.-4561A>C|||||4561|,C|downstream_gene_variant|MODIFIER|hypothetical_protein%2C_conserved|TcYC6_0094140|transcript|TcYC6_0094140-RA|protein_coding||c.*4766A>C|||||4766|,C|downstream_gene_variant|MODIFIER|kinetoplastid-specific_phospho-protein_phosphatase%2C_putative|TcYC6_0094150|transcript|TcYC6_0094150-RA|protein_coding||c.*1289A>C|||||1289|,C|intergenic_region|MODIFIER|kinetoplastid-specific_phospho-protein_phosphatase%2C_putative-hypothetical_protein%2C_conserved|TcYC6_0094150-TcYC6_0094160|intergenic_region|TcYC6_0094150-TcYC6_0094160|||n.442776A>C||||||	GT:AD:DP:GQ:PL:SB
TcYC6_Chr34	442857	.	CTTTTT	C	1566.73	.	BaseQRankSum=0.296;ClippingRankSum=0.000;DP=65;ExcessHet=3.0103;MLEAC=1,0;MLEAF=0.500,0.00;MQRankSum=-6.897;RAW_MQ=75862.00;ReadPosRankSum=-0.680;ANN=C|upstream_gene_variant|MODIFIER|hypothetical_protein%2C_conserved|TcYC6_0094160|transcript|TcYC6_0094160-RA|protein_coding||c.-1913_-1909delTTTTT|||||1913|,C|upstream_gene_variant|MODIFIER|hypothetical_protein%2C_conserved|TcYC6_0094170|transcript|TcYC6_0094170-RA|protein_coding||c.-4479_-4475delTTTTT|||||4479|,C|downstream_gene_variant|MODIFIER|hypothetical_protein%2C_conserved|TcYC6_0094140|transcript|TcYC6_0094140-RA|protein_coding||c.*4848_*4852delTTTTT|||||4848|,C|downstream_gene_variant|MODIFIER|kinetoplastid-specific_phospho-protein_phosphatase%2C_putative|TcYC6_0094150|transcript|TcYC6_0094150-RA|protein_coding||c.*1371_*1375delTTTTT|||||1371|,C|intergenic_region|MODIFIER|kinetoplastid-specific_phospho-protein_phosphatase%2C_putative-hypothetical_protein%2C_conserved|TcYC6_0094150-TcYC6_0094160|intergenic_region|TcYC6_0094150-TcYC6_0094160|||n.442858_442862delTTTTT||||||	GT:AD:DP:GQ:PGT:PID:PL:SB
TcYC6_Chr34	442863	.	T	C	1578.77	.	BaseQRankSum=0.369;ClippingRankSum=0.000;DP=64;ExcessHet=3.0103;MLEAC=1,0;MLEAF=0.500,0.00;MQRankSum=-6.798;RAW_MQ=74098.00;ReadPosRankSum=-0.576;ANN=C|upstream_gene_variant|MODIFIER|hypothetical_protein%2C_conserved|TcYC6_0094160|transcript|TcYC6_0094160-RA|protein_coding||c.-1908T>C|||||1908|,C|upstream_gene_variant|MODIFIER|hypothetical_protein%2C_conserved|TcYC6_0094170|transcript|TcYC6_0094170-RA|protein_coding||c.-4474T>C|||||4474|,C|downstream_gene_variant|MODIFIER|hypothetical_protein%2C_conserved|TcYC6_0094140|transcript|TcYC6_0094140-RA|protein_coding||c.*4853T>C|||||4853|,C|downstream_gene_variant|MODIFIER|kinetoplastid-specific_phospho-protein_phosphatase%2C_putative|TcYC6_0094150|transcript|TcYC6_0094150-RA|protein_coding||c.*1376T>C|||||1376|,C|intergenic_region|MODIFIER|kinetoplastid-specific_phospho-protein_phosphatase%2C_putative-hypothetical_protein%2C_conserved|TcYC6_0094150-TcYC6_0094160|intergenic_region|TcYC6_0094150-TcYC6_0094160|||n.442863T>C||||||	GT:AD:DP:GQ:PGT:PID:PL:SB
TcYC6_Chr34	442872	.	TTC	T	1324.73	.	BaseQRankSum=0.364;ClippingRankSum=0.000;DP=54;ExcessHet=3.0103;MLEAC=1,0;MLEAF=0.500,0.00;MQRankSum=-6.361;RAW_MQ=60842.00;ReadPosRankSum=0.388;ANN=T|upstream_gene_variant|MODIFIER|hypothetical_protein%2C_conserved|TcYC6_0094160|transcript|TcYC6_0094160-RA|protein_coding||c.-1898_-1897delTC|||||1898|,T|upstream_gene_variant|MODIFIER|hypothetical_protein%2C_conserved|TcYC6_0094170|transcript|TcYC6_0094170-RA|protein_coding||c.-4464_-4463delTC|||||4464|,T|downstream_gene_variant|MODIFIER|hypothetical_protein%2C_conserved|TcYC6_0094140|transcript|TcYC6_0094140-RA|protein_coding||c.*4863_*4864delTC|||||4863|,T|downstream_gene_variant|MODIFIER|kinetoplastid-specific_phospho-protein_phosphatase%2C_putative|TcYC6_0094150|transcript|TcYC6_0094150-RA|protein_coding||c.*1386_*1387delTC|||||1386|,T|intergenic_region|MODIFIER|kinetoplastid-specific_phospho-protein_phosphatase%2C_putative-hypothetical_protein%2C_conserved|TcYC6_0094150-TcYC6_0094160|intergenic_region|TcYC6_0094150-TcYC6_0094160|||n.442873_442874delTC||||||	GT:AD:DP:GQ:PGT:PID:PL:SB
TcYC6_Chr34	442972	.	GAAAA	G	662.73	.	BaseQRankSum=1.053;ClippingRankSum=0.000;DP=37;ExcessHet=3.0103;MLEAC=1,0,0;MLEAF=0.500,0.00,0.00;MQRankSum=3.039;RAW_MQ=52028.00;ReadPosRankSum=0.780;ANN=G|upstream_gene_variant|MODIFIER|hypothetical_protein%2C_conserved|TcYC6_0094160|transcript|TcYC6_0094160-RA|protein_coding||c.-1798_-1795delAAAA|||||1798|,G|upstream_gene_variant|MODIFIER|hypothetical_protein%2C_conserved|TcYC6_0094170|transcript|TcYC6_0094170-RA|protein_coding||c.-4364_-4361delAAAA|||||4364|,G|downstream_gene_variant|MODIFIER|hypothetical_protein%2C_conserved|TcYC6_0094140|transcript|TcYC6_0094140-RA|protein_coding||c.*4963_*4966delAAAA|||||4963|,G|downstream_gene_variant|MODIFIER|kinetoplastid-specific_phospho-protein_phosphatase%2C_putative|TcYC6_0094150|transcript|TcYC6_0094150-RA|protein_coding||c.*1486_*1489delAAAA|||||1486|,G|intergenic_region|MODIFIER|kinetoplastid-specific_phospho-protein_phosphatase%2C_putative-hypothetical_protein%2C_conserved|TcYC6_0094150-TcYC6_0094160|intergenic_region|TcYC6_0094150-TcYC6_0094160|||n.442973_442976delAAAA||||||	GT:AD:DP:GQ:PL:SB
TcYC6_Chr34	442987	.	A	G	702.77	.	BaseQRankSum=-0.687;ClippingRankSum=0.000;DP=33;ExcessHet=3.0103;MLEAC=1,0;MLEAF=0.500,0.00;MQRankSum=3.501;RAW_MQ=48841.00;ReadPosRankSum=0.369;ANN=G|upstream_gene_variant|MODIFIER|hypothetical_protein%2C_conserved|TcYC6_0094160|transcript|TcYC6_0094160-RA|protein_coding||c.-1784A>G|||||1784|,G|upstream_gene_variant|MODIFIER|hypothetical_protein%2C_conserved|TcYC6_0094170|transcript|TcYC6_0094170-RA|protein_coding||c.-4350A>G|||||4350|,G|downstream_gene_variant|MODIFIER|hypothetical_protein%2C_conserved|TcYC6_0094140|transcript|TcYC6_0094140-RA|protein_coding||c.*4977A>G|||||4977|,G|downstream_gene_variant|MODIFIER|kinetoplastid-specific_phospho-protein_phosphatase%2C_putative|TcYC6_0094150|transcript|TcYC6_0094150-RA|protein_coding||c.*1500A>G|||||1500|,G|intergenic_region|MODIFIER|kinetoplastid-specific_phospho-protein_phosphatase%2C_putative-hypothetical_protein%2C_conserved|TcYC6_0094150-TcYC6_0094160|intergenic_region|TcYC6_0094150-TcYC6_0094160|||n.442987A>G||||||	GT:AD:DP:GQ:PL:SB
TcYC6_Chr34	442997	.	G	A	13.95	.	BaseQRankSum=0.596;ClippingRankSum=0.000;DP=36;ExcessHet=3.0103;MLEAC=1,0;MLEAF=0.500,0.00;MQRankSum=-2.517;RAW_MQ=52945.00;ReadPosRankSum=-0.113;ANN=A|upstream_gene_variant|MODIFIER|hypothetical_protein%2C_conserved|TcYC6_0094160|transcript|TcYC6_0094160-RA|protein_coding||c.-1774G>A|||||1774|,A|upstream_gene_variant|MODIFIER|hypothetical_protein%2C_conserved|TcYC6_0094170|transcript|TcYC6_0094170-RA|protein_coding||c.-4340G>A|||||4340|,A|downstream_gene_variant|MODIFIER|hypothetical_protein%2C_conserved|TcYC6_0094140|transcript|TcYC6_0094140-RA|protein_coding||c.*4987G>A|||||4987|,A|downstream_gene_variant|MODIFIER|kinetoplastid-specific_phospho-protein_phosphatase%2C_putative|TcYC6_0094150|transcript|TcYC6_0094150-RA|protein_coding||c.*1510G>A|||||1510|,A|intergenic_region|MODIFIER|kinetoplastid-specific_phospho-protein_phosphatase%2C_putative-hypothetical_protein%2C_conserved|TcYC6_0094150-TcYC6_0094160|intergenic_region|TcYC6_0094150-TcYC6_0094160|||n.442997G>A||||||	GT:AD:DP:GQ:PL:SB
TcYC6_Chr34	443053	.	C	CT	181.73	.	BaseQRankSum=-1.051;ClippingRankSum=0.000;DP=36;ExcessHet=3.0103;MLEAC=1,0;MLEAF=0.500,0.00;MQRankSum=-3.329;RAW_MQ=51272.00;ReadPosRankSum=1.177;ANN=CT|upstream_gene_variant|MODIFIER|hypothetical_protein%2C_conserved|TcYC6_0094160|transcript|TcYC6_0094160-RA|protein_coding||c.-1718_-1717insT|||||1717|,CT|upstream_gene_variant|MODIFIER|hypothetical_protein%2C_conserved|TcYC6_0094170|transcript|TcYC6_0094170-RA|protein_coding||c.-4284_-4283insT|||||4283|,CT|downstream_gene_variant|MODIFIER|kinetoplastid-specific_phospho-protein_phosphatase%2C_putative|TcYC6_0094150|transcript|TcYC6_0094150-RA|protein_coding||c.*1566_*1567insT|||||1567|,CT|intergenic_region|MODIFIER|kinetoplastid-specific_phospho-protein_phosphatase%2C_putative-hypothetical_protein%2C_conserved|TcYC6_0094150-TcYC6_0094160|intergenic_region|TcYC6_0094150-TcYC6_0094160|||n.443053_443054insT||||||	GT:AD:DP:GQ:PL:SB
TcYC6_Chr34	443086	.	C	T	336.77	.	BaseQRankSum=-0.925;ClippingRankSum=0.000;DP=34;ExcessHet=3.0103;MLEAC=1,0;MLEAF=0.500,0.00;MQRankSum=-4.626;RAW_MQ=48721.00;ReadPosRankSum=-0.053;ANN=T|upstream_gene_variant|MODIFIER|hypothetical_protein%2C_conserved|TcYC6_0094160|transcript|TcYC6_0094160-RA|protein_coding||c.-1685C>T|||||1685|,T|upstream_gene_variant|MODIFIER|hypothetical_protein%2C_conserved|TcYC6_0094170|transcript|TcYC6_0094170-RA|protein_coding||c.-4251C>T|||||4251|,T|downstream_gene_variant|MODIFIER|kinetoplastid-specific_phospho-protein_phosphatase%2C_putative|TcYC6_0094150|transcript|TcYC6_0094150-RA|protein_coding||c.*1599C>T|||||1599|,T|intergenic_region|MODIFIER|kinetoplastid-specific_phospho-protein_phosphatase%2C_putative-hypothetical_protein%2C_conserved|TcYC6_0094150-TcYC6_0094160|intergenic_region|TcYC6_0094150-TcYC6_0094160|||n.443086C>T||||||	GT:AD:DP:GQ:PL:SB
TcYC6_Chr34	443245	.	GT	G	359.73	.	BaseQRankSum=1.718;ClippingRankSum=0.000;DP=27;ExcessHet=3.0103;MLEAC=1,0;MLEAF=0.500,0.00;MQRankSum=-0.292;RAW_MQ=41189.00;ReadPosRankSum=0.802;ANN=G|upstream_gene_variant|MODIFIER|hypothetical_protein%2C_conserved|TcYC6_0094160|transcript|TcYC6_0094160-RA|protein_coding||c.-1525delT|||||1525|,G|upstream_gene_variant|MODIFIER|hypothetical_protein%2C_conserved|TcYC6_0094170|transcript|TcYC6_0094170-RA|protein_coding||c.-4091delT|||||4091|,G|downstream_gene_variant|MODIFIER|kinetoplastid-specific_phospho-protein_phosphatase%2C_putative|TcYC6_0094150|transcript|TcYC6_0094150-RA|protein_coding||c.*1759delT|||||1759|,G|intergenic_region|MODIFIER|kinetoplastid-specific_phospho-protein_phosphatase%2C_putative-hypothetical_protein%2C_conserved|TcYC6_0094150-TcYC6_0094160|intergenic_region|TcYC6_0094150-TcYC6_0094160|||n.443246delT||||||	GT:AD:DP:GQ:PL:SB
TcYC6_Chr34	443246	.	TC	T	289.73	.	BaseQRankSum=-1.879;ClippingRankSum=0.000;DP=27;ExcessHet=3.0103;MLEAC=1,0;MLEAF=0.500,0.00;MQRankSum=0.449;RAW_MQ=41189.00;ReadPosRankSum=-0.257;ANN=T|upstream_gene_variant|MODIFIER|hypothetical_protein%2C_conserved|TcYC6_0094160|transcript|TcYC6_0094160-RA|protein_coding||c.-1524delC|||||1524|,T|upstream_gene_variant|MODIFIER|hypothetical_protein%2C_conserved|TcYC6_0094170|transcript|TcYC6_0094170-RA|protein_coding||c.-4090delC|||||4090|,T|downstream_gene_variant|MODIFIER|kinetoplastid-specific_phospho-protein_phosphatase%2C_putative|TcYC6_0094150|transcript|TcYC6_0094150-RA|protein_coding||c.*1760delC|||||1760|,T|intergenic_region|MODIFIER|kinetoplastid-specific_phospho-protein_phosphatase%2C_putative-hypothetical_protein%2C_conserved|TcYC6_0094150-TcYC6_0094160|intergenic_region|TcYC6_0094150-TcYC6_0094160|||n.443247delC||||||	GT:AD:DP:GQ:PL:SB
TcYC6_Chr34	443308	.	AGGGT	A	570.73	.	BaseQRankSum=3.076;ClippingRankSum=0.000;DP=27;ExcessHet=3.0103;MLEAC=1,0;MLEAF=0.500,0.00;MQRankSum=0.431;RAW_MQ=40212.00;ReadPosRankSum=0.583;ANN=A|upstream_gene_variant|MODIFIER|hypothetical_protein%2C_conserved|TcYC6_0094160|transcript|TcYC6_0094160-RA|protein_coding||c.-1462_-1459delGGGT|||||1462|,A|upstream_gene_variant|MODIFIER|hypothetical_protein%2C_conserved|TcYC6_0094170|transcript|TcYC6_0094170-RA|protein_coding||c.-4028_-4025delGGGT|||||4028|,A|downstream_gene_variant|MODIFIER|kinetoplastid-specific_phospho-protein_phosphatase%2C_putative|TcYC6_0094150|transcript|TcYC6_0094150-RA|protein_coding||c.*1822_*1825delGGGT|||||1822|,A|intergenic_region|MODIFIER|kinetoplastid-specific_phospho-protein_phosphatase%2C_putative-hypothetical_protein%2C_conserved|TcYC6_0094150-TcYC6_0094160|intergenic_region|TcYC6_0094150-TcYC6_0094160|||n.443309_443312delGGGT||||||	GT:AD:DP:GQ:PL:SB
TcYC6_Chr34	443325	.	ATGTG	A	268.73	.	BaseQRankSum=1.422;ClippingRankSum=0.000;DP=24;ExcessHet=3.0103;MLEAC=0,1,0;MLEAF=0.00,0.500,0.00;MQRankSum=-0.308;RAW_MQ=36272.00;ReadPosRankSum=0.890;ANN=A|upstream_gene_variant|MODIFIER|hypothetical_protein%2C_conserved|TcYC6_0094160|transcript|TcYC6_0094160-RA|protein_coding||c.-1445_-1442delTGTG|||||1445|,A|upstream_gene_variant|MODIFIER|hypothetical_protein%2C_conserved|TcYC6_0094170|transcript|TcYC6_0094170-RA|protein_coding||c.-4011_-4008delTGTG|||||4011|,A|downstream_gene_variant|MODIFIER|kinetoplastid-specific_phospho-protein_phosphatase%2C_putative|TcYC6_0094150|transcript|TcYC6_0094150-RA|protein_coding||c.*1839_*1842delTGTG|||||1839|,A|intergenic_region|MODIFIER|kinetoplastid-specific_phospho-protein_phosphatase%2C_putative-hypothetical_protein%2C_conserved|TcYC6_0094150-TcYC6_0094160|intergenic_region|TcYC6_0094150-TcYC6_0094160|||n.443326_443329delTGTG||||||	GT:AD:DP:GQ:PL:SB
TcYC6_Chr34	443335	.	G	GTGTT	307.73	.	BaseQRankSum=-0.443;ClippingRankSum=0.000;DP=24;ExcessHet=3.0103;MLEAC=1,0;MLEAF=0.500,0.00;MQRankSum=-0.168;RAW_MQ=35248.00;ReadPosRankSum=-0.164;ANN=GTGTT|upstream_gene_variant|MODIFIER|hypothetical_protein%2C_conserved|TcYC6_0094160|transcript|TcYC6_0094160-RA|protein_coding||c.-1436_-1435insTGTT|||||1435|,GTGTT|upstream_gene_variant|MODIFIER|hypothetical_protein%2C_conserved|TcYC6_0094170|transcript|TcYC6_0094170-RA|protein_coding||c.-4002_-4001insTGTT|||||4001|,GTGTT|downstream_gene_variant|MODIFIER|kinetoplastid-specific_phospho-protein_phosphatase%2C_putative|TcYC6_0094150|transcript|TcYC6_0094150-RA|protein_coding||c.*1848_*1849insTGTT|||||1849|,GTGTT|intergenic_region|MODIFIER|kinetoplastid-specific_phospho-protein_phosphatase%2C_putative-hypothetical_protein%2C_conserved|TcYC6_0094150-TcYC6_0094160|intergenic_region|TcYC6_0094150-TcYC6_0094160|||n.443335_443336insTGTT||||||	GT:AD:DP:GQ:PL:SB
TcYC6_Chr34	443461	.	G	A	1202.77	.	BaseQRankSum=-0.840;ClippingRankSum=0.000;DP=56;ExcessHet=3.0103;MLEAC=1,0;MLEAF=0.500,0.00;MQRankSum=3.284;RAW_MQ=92837.00;ReadPosRankSum=-0.655;ANN=A|upstream_gene_variant|MODIFIER|hypothetical_protein%2C_conserved|TcYC6_0094160|transcript|TcYC6_0094160-RA|protein_coding||c.-1310G>A|||||1310|,A|upstream_gene_variant|MODIFIER|hypothetical_protein%2C_conserved|TcYC6_0094170|transcript|TcYC6_0094170-RA|protein_coding||c.-3876G>A|||||3876|,A|downstream_gene_variant|MODIFIER|kinetoplastid-specific_phospho-protein_phosphatase%2C_putative|TcYC6_0094150|transcript|TcYC6_0094150-RA|protein_coding||c.*1974G>A|||||1974|,A|intergenic_region|MODIFIER|kinetoplastid-specific_phospho-protein_phosphatase%2C_putative-hypothetical_protein%2C_conserved|TcYC6_0094150-TcYC6_0094160|intergenic_region|TcYC6_0094150-TcYC6_0094160|||n.443461G>A||||||	GT:AD:DP:GQ:PL:SB
TcYC6_Chr34	443508	.	G	GTGTATGTA	374.73	.	BaseQRankSum=-0.345;ClippingRankSum=0.000;DP=61;ExcessHet=3.0103;MLEAC=1,0;MLEAF=0.500,0.00;MQRankSum=-5.948;RAW_MQ=93779.00;ReadPosRankSum=-0.298;ANN=GTGTATGTA|upstream_gene_variant|MODIFIER|hypothetical_protein%2C_conserved|TcYC6_0094160|transcript|TcYC6_0094160-RA|protein_coding||c.-1263_-1262insTGTATGTA|||||1262|,GTGTATGTA|upstream_gene_variant|MODIFIER|hypothetical_protein%2C_conserved|TcYC6_0094170|transcript|TcYC6_0094170-RA|protein_coding||c.-3829_-3828insTGTATGTA|||||3828|,GTGTATGTA|downstream_gene_variant|MODIFIER|kinetoplastid-specific_phospho-protein_phosphatase%2C_putative|TcYC6_0094150|transcript|TcYC6_0094150-RA|protein_coding||c.*2021_*2022insTGTATGTA|||||2022|,GTGTATGTA|intergenic_region|MODIFIER|kinetoplastid-specific_phospho-protein_phosphatase%2C_putative-hypothetical_protein%2C_conserved|TcYC6_0094150-TcYC6_0094160|intergenic_region|TcYC6_0094150-TcYC6_0094160|||n.443508_443509insTGTATGTA||||||	GT:AD:DP:GQ:PL:SB
TcYC6_Chr34	443514	.	G	A	1002.77	.	BaseQRankSum=-0.773;ClippingRankSum=0.000;DP=61;ExcessHet=3.0103;MLEAC=1,0;MLEAF=0.500,0.00;MQRankSum=-5.512;RAW_MQ=93615.00;ReadPosRankSum=-2.197;ANN=A|upstream_gene_variant|MODIFIER|hypothetical_protein%2C_conserved|TcYC6_0094160|transcript|TcYC6_0094160-RA|protein_coding||c.-1257G>A|||||1257|,A|upstream_gene_variant|MODIFIER|hypothetical_protein%2C_conserved|TcYC6_0094170|transcript|TcYC6_0094170-RA|protein_coding||c.-3823G>A|||||3823|,A|downstream_gene_variant|MODIFIER|kinetoplastid-specific_phospho-protein_phosphatase%2C_putative|TcYC6_0094150|transcript|TcYC6_0094150-RA|protein_coding||c.*2027G>A|||||2027|,A|intergenic_region|MODIFIER|kinetoplastid-specific_phospho-protein_phosphatase%2C_putative-hypothetical_protein%2C_conserved|TcYC6_0094150-TcYC6_0094160|intergenic_region|TcYC6_0094150-TcYC6_0094160|||n.443514G>A||||||	GT:AD:DP:GQ:PL:SB
TcYC6_Chr34	443613	.	T	C	991.77	.	BaseQRankSum=-0.918;ClippingRankSum=0.000;DP=66;ExcessHet=3.0103;MLEAC=1,0;MLEAF=0.500,0.00;MQRankSum=3.210;RAW_MQ=112689.00;ReadPosRankSum=-1.011;ANN=C|upstream_gene_variant|MODIFIER|hypothetical_protein%2C_conserved|TcYC6_0094160|transcript|TcYC6_0094160-RA|protein_coding||c.-1158T>C|||||1158|,C|upstream_gene_variant|MODIFIER|hypothetical_protein%2C_conserved|TcYC6_0094170|transcript|TcYC6_0094170-RA|protein_coding||c.-3724T>C|||||3724|,C|downstream_gene_variant|MODIFIER|kinetoplastid-specific_phospho-protein_phosphatase%2C_putative|TcYC6_0094150|transcript|TcYC6_0094150-RA|protein_coding||c.*2126T>C|||||2126|,C|intergenic_region|MODIFIER|kinetoplastid-specific_phospho-protein_phosphatase%2C_putative-hypothetical_protein%2C_conserved|TcYC6_0094150-TcYC6_0094160|intergenic_region|TcYC6_0094150-TcYC6_0094160|||n.443613T>C||||||	GT:AD:DP:GQ:PL:SB
TcYC6_Chr34	443944	.	GAAA	G	269.73	.	BaseQRankSum=2.559;ClippingRankSum=0.000;DP=15;ExcessHet=3.0103;MLEAC=1,0;MLEAF=0.500,0.00;MQRankSum=-2.670;RAW_MQ=18793.00;ReadPosRankSum=2.028;ANN=G|upstream_gene_variant|MODIFIER|hypothetical_protein%2C_conserved|TcYC6_0094160|transcript|TcYC6_0094160-RA|protein_coding||c.-826_-824delAAA|||||826|,G|upstream_gene_variant|MODIFIER|hypothetical_protein%2C_conserved|TcYC6_0094170|transcript|TcYC6_0094170-RA|protein_coding||c.-3392_-3390delAAA|||||3392|,G|downstream_gene_variant|MODIFIER|kinetoplastid-specific_phospho-protein_phosphatase%2C_putative|TcYC6_0094150|transcript|TcYC6_0094150-RA|protein_coding||c.*2458_*2460delAAA|||||2458|,G|intergenic_region|MODIFIER|kinetoplastid-specific_phospho-protein_phosphatase%2C_putative-hypothetical_protein%2C_conserved|TcYC6_0094150-TcYC6_0094160|intergenic_region|TcYC6_0094150-TcYC6_0094160|||n.443945_443947delAAA||||||	GT:AD:DP:GQ:PGT:PID:PL:SB
TcYC6_Chr34	443953	.	GAA	G	269.73	.	BaseQRankSum=2.271;ClippingRankSum=0.000;DP=16;ExcessHet=3.0103;MLEAC=1,0;MLEAF=0.500,0.00;MQRankSum=-1.744;RAW_MQ=19322.00;ReadPosRankSum=1.513;ANN=G|upstream_gene_variant|MODIFIER|hypothetical_protein%2C_conserved|TcYC6_0094160|transcript|TcYC6_0094160-RA|protein_coding||c.-817_-816delAA|||||817|,G|upstream_gene_variant|MODIFIER|hypothetical_protein%2C_conserved|TcYC6_0094170|transcript|TcYC6_0094170-RA|protein_coding||c.-3383_-3382delAA|||||3383|,G|downstream_gene_variant|MODIFIER|kinetoplastid-specific_phospho-protein_phosphatase%2C_putative|TcYC6_0094150|transcript|TcYC6_0094150-RA|protein_coding||c.*2467_*2468delAA|||||2467|,G|intergenic_region|MODIFIER|kinetoplastid-specific_phospho-protein_phosphatase%2C_putative-hypothetical_protein%2C_conserved|TcYC6_0094150-TcYC6_0094160|intergenic_region|TcYC6_0094150-TcYC6_0094160|||n.443954_443955delAA||||||	GT:AD:DP:GQ:PGT:PID:PL:SB
TcYC6_Chr34	443987	.	G	GA	468.73	.	BaseQRankSum=-1.326;ClippingRankSum=0.000;DP=30;ExcessHet=3.0103;MLEAC=1,0;MLEAF=0.500,0.00;MQRankSum=-0.487;RAW_MQ=37492.00;ReadPosRankSum=-1.874;ANN=GA|upstream_gene_variant|MODIFIER|hypothetical_protein%2C_conserved|TcYC6_0094160|transcript|TcYC6_0094160-RA|protein_coding||c.-784_-783insA|||||783|,GA|upstream_gene_variant|MODIFIER|hypothetical_protein%2C_conserved|TcYC6_0094170|transcript|TcYC6_0094170-RA|protein_coding||c.-3350_-3349insA|||||3349|,GA|downstream_gene_variant|MODIFIER|kinetoplastid-specific_phospho-protein_phosphatase%2C_putative|TcYC6_0094150|transcript|TcYC6_0094150-RA|protein_coding||c.*2500_*2501insA|||||2501|,GA|intergenic_region|MODIFIER|kinetoplastid-specific_phospho-protein_phosphatase%2C_putative-hypothetical_protein%2C_conserved|TcYC6_0094150-TcYC6_0094160|intergenic_region|TcYC6_0094150-TcYC6_0094160|||n.443987_443988insA||||||	GT:AD:DP:GQ:PGT:PID:PL:SB
TcYC6_Chr34	443988	.	AAAACG	A	462.73	.	BaseQRankSum=1.568;ClippingRankSum=0.000;DP=30;ExcessHet=3.0103;MLEAC=1,0;MLEAF=0.500,0.00;MQRankSum=0.541;RAW_MQ=37492.00;ReadPosRankSum=2.649;ANN=A|upstream_gene_variant|MODIFIER|hypothetical_protein%2C_conserved|TcYC6_0094160|transcript|TcYC6_0094160-RA|protein_coding||c.-782_-778delAAACG|||||782|,A|upstream_gene_variant|MODIFIER|hypothetical_protein%2C_conserved|TcYC6_0094170|transcript|TcYC6_0094170-RA|protein_coding||c.-3348_-3344delAAACG|||||3348|,A|downstream_gene_variant|MODIFIER|kinetoplastid-specific_phospho-protein_phosphatase%2C_putative|TcYC6_0094150|transcript|TcYC6_0094150-RA|protein_coding||c.*2502_*2506delAAACG|||||2502|,A|intergenic_region|MODIFIER|kinetoplastid-specific_phospho-protein_phosphatase%2C_putative-hypothetical_protein%2C_conserved|TcYC6_0094150-TcYC6_0094160|intergenic_region|TcYC6_0094150-TcYC6_0094160|||n.443989_443993delAAACG||||||	GT:AD:DP:GQ:PL:SB
TcYC6_Chr34	443993	.	G	GA	468.73	.	BaseQRankSum=0.056;ClippingRankSum=0.000;DP=30;ExcessHet=3.0103;MLEAC=1,0;MLEAF=0.500,0.00;MQRankSum=-0.487;RAW_MQ=37492.00;ReadPosRankSum=-2.284;ANN=GA|upstream_gene_variant|MODIFIER|hypothetical_protein%2C_conserved|TcYC6_0094160|transcript|TcYC6_0094160-RA|protein_coding||c.-778_-777insA|||||777|,GA|upstream_gene_variant|MODIFIER|hypothetical_protein%2C_conserved|TcYC6_0094170|transcript|TcYC6_0094170-RA|protein_coding||c.-3344_-3343insA|||||3343|,GA|downstream_gene_variant|MODIFIER|kinetoplastid-specific_phospho-protein_phosphatase%2C_putative|TcYC6_0094150|transcript|TcYC6_0094150-RA|protein_coding||c.*2506_*2507insA|||||2507|,GA|intergenic_region|MODIFIER|kinetoplastid-specific_phospho-protein_phosphatase%2C_putative-hypothetical_protein%2C_conserved|TcYC6_0094150-TcYC6_0094160|intergenic_region|TcYC6_0094150-TcYC6_0094160|||n.443993_443994insA||||||	GT:AD:DP:GQ:PGT:PID:PL:SB
TcYC6_Chr34	444033	.	GAA	G	452.73	.	BaseQRankSum=1.321;ClippingRankSum=0.000;DP=41;ExcessHet=3.0103;MLEAC=1,0;MLEAF=0.500,0.00;MQRankSum=-3.504;RAW_MQ=50956.00;ReadPosRankSum=1.214;ANN=G|upstream_gene_variant|MODIFIER|hypothetical_protein%2C_conserved|TcYC6_0094160|transcript|TcYC6_0094160-RA|protein_coding||c.-737_-736delAA|||||737|,G|upstream_gene_variant|MODIFIER|hypothetical_protein%2C_conserved|TcYC6_0094170|transcript|TcYC6_0094170-RA|protein_coding||c.-3303_-3302delAA|||||3303|,G|downstream_gene_variant|MODIFIER|kinetoplastid-specific_phospho-protein_phosphatase%2C_putative|TcYC6_0094150|transcript|TcYC6_0094150-RA|protein_coding||c.*2547_*2548delAA|||||2547|,G|intergenic_region|MODIFIER|kinetoplastid-specific_phospho-protein_phosphatase%2C_putative-hypothetical_protein%2C_conserved|TcYC6_0094150-TcYC6_0094160|intergenic_region|TcYC6_0094150-TcYC6_0094160|||n.444034_444035delAA||||||	GT:AD:DP:GQ:PL:SB
TcYC6_Chr34	444127	.	G	GT	439.73	.	BaseQRankSum=-0.757;ClippingRankSum=0.000;DP=48;ExcessHet=3.0103;MLEAC=1,0;MLEAF=0.500,0.00;MQRankSum=-5.376;RAW_MQ=60138.00;ReadPosRankSum=-1.429;ANN=GT|upstream_gene_variant|MODIFIER|hypothetical_protein%2C_conserved|TcYC6_0094160|transcript|TcYC6_0094160-RA|protein_coding||c.-644_-643insT|||||643|,GT|upstream_gene_variant|MODIFIER|hypothetical_protein%2C_conserved|TcYC6_0094170|transcript|TcYC6_0094170-RA|protein_coding||c.-3210_-3209insT|||||3209|,GT|downstream_gene_variant|MODIFIER|kinetoplastid-specific_phospho-protein_phosphatase%2C_putative|TcYC6_0094150|transcript|TcYC6_0094150-RA|protein_coding||c.*2640_*2641insT|||||2641|,GT|intergenic_region|MODIFIER|kinetoplastid-specific_phospho-protein_phosphatase%2C_putative-hypothetical_protein%2C_conserved|TcYC6_0094150-TcYC6_0094160|intergenic_region|TcYC6_0094150-TcYC6_0094160|||n.444127_444128insT||||||	GT:AD:DP:GQ:PL:SB
TcYC6_Chr34	444169	.	ATC	A	538.73	.	BaseQRankSum=1.665;ClippingRankSum=0.000;DP=34;ExcessHet=3.0103;MLEAC=1,0;MLEAF=0.500,0.00;MQRankSum=-4.932;RAW_MQ=40194.00;ReadPosRankSum=1.304;ANN=A|upstream_gene_variant|MODIFIER|hypothetical_protein%2C_conserved|TcYC6_0094160|transcript|TcYC6_0094160-RA|protein_coding||c.-601_-600delTC|||||601|,A|upstream_gene_variant|MODIFIER|hypothetical_protein%2C_conserved|TcYC6_0094170|transcript|TcYC6_0094170-RA|protein_coding||c.-3167_-3166delTC|||||3167|,A|downstream_gene_variant|MODIFIER|kinetoplastid-specific_phospho-protein_phosphatase%2C_putative|TcYC6_0094150|transcript|TcYC6_0094150-RA|protein_coding||c.*2683_*2684delTC|||||2683|,A|intergenic_region|MODIFIER|kinetoplastid-specific_phospho-protein_phosphatase%2C_putative-hypothetical_protein%2C_conserved|TcYC6_0094150-TcYC6_0094160|intergenic_region|TcYC6_0094150-TcYC6_0094160|||n.444170_444171delTC||||||	GT:AD:DP:GQ:PGT:PID:PL:SB
TcYC6_Chr34	444173	.	C	A	547.77	.	BaseQRankSum=1.633;ClippingRankSum=0.000;DP=31;ExcessHet=3.0103;MLEAC=1,0;MLEAF=0.500,0.00;MQRankSum=-4.669;RAW_MQ=34042.00;ANN=A|upstream_gene_variant|MODIFIER|hypothetical_protein%2C_conserved|TcYC6_0094160|transcript|TcYC6_0094160-RA|protein_coding||c.-598C>A|||||598|,A|upstream_gene_variant|MODIFIER|hypothetical_protein%2C_conserved|TcYC6_0094170|transcript|TcYC6_0094170-RA|protein_coding||c.-3164C>A|||||3164|,A|downstream_gene_variant|MODIFIER|kinetoplastid-specific_phospho-protein_phosphatase%2C_putative|TcYC6_0094150|transcript|TcYC6_0094150-RA|protein_coding||c.*2686C>A|||||2686|,A|intergenic_region|MODIFIER|kinetoplastid-specific_phospho-protein_phosphatase%2C_putative-hypothetical_protein%2C_conserved|TcYC6_0094150-TcYC6_0094160|intergenic_region|TcYC6_0094150-TcYC6_0094160|||n.444173C>A||||||	GT:AD:DP:GQ:PGT:PID:PL:SB
TcYC6_Chr34	444175	.	C	A	586.77	.	BaseQRankSum=2.354;ClippingRankSum=0.000;DP=31;ExcessHet=3.0103;MLEAC=1,0;MLEAF=0.500,0.00;MQRankSum=-4.669;RAW_MQ=34042.00;ReadPosRankSum=1.029;ANN=A|upstream_gene_variant|MODIFIER|hypothetical_protein%2C_conserved|TcYC6_0094160|transcript|TcYC6_0094160-RA|protein_coding||c.-596C>A|||||596|,A|upstream_gene_variant|MODIFIER|hypothetical_protein%2C_conserved|TcYC6_0094170|transcript|TcYC6_0094170-RA|protein_coding||c.-3162C>A|||||3162|,A|downstream_gene_variant|MODIFIER|kinetoplastid-specific_phospho-protein_phosphatase%2C_putative|TcYC6_0094150|transcript|TcYC6_0094150-RA|protein_coding||c.*2688C>A|||||2688|,A|intergenic_region|MODIFIER|kinetoplastid-specific_phospho-protein_phosphatase%2C_putative-hypothetical_protein%2C_conserved|TcYC6_0094150-TcYC6_0094160|intergenic_region|TcYC6_0094150-TcYC6_0094160|||n.444175C>A||||||	GT:AD:DP:GQ:PGT:PID:PL:SB
TcYC6_Chr34	444177	.	C	A	586.77	.	BaseQRankSum=1.019;ClippingRankSum=0.000;DP=31;ExcessHet=3.0103;MLEAC=1,0;MLEAF=0.500,0.00;MQRankSum=-4.523;RAW_MQ=33878.00;ReadPosRankSum=0.554;ANN=A|upstream_gene_variant|MODIFIER|hypothetical_protein%2C_conserved|TcYC6_0094160|transcript|TcYC6_0094160-RA|protein_coding||c.-594C>A|||||594|,A|upstream_gene_variant|MODIFIER|hypothetical_protein%2C_conserved|TcYC6_0094170|transcript|TcYC6_0094170-RA|protein_coding||c.-3160C>A|||||3160|,A|downstream_gene_variant|MODIFIER|kinetoplastid-specific_phospho-protein_phosphatase%2C_putative|TcYC6_0094150|transcript|TcYC6_0094150-RA|protein_coding||c.*2690C>A|||||2690|,A|intergenic_region|MODIFIER|kinetoplastid-specific_phospho-protein_phosphatase%2C_putative-hypothetical_protein%2C_conserved|TcYC6_0094150-TcYC6_0094160|intergenic_region|TcYC6_0094150-TcYC6_0094160|||n.444177C>A||||||	GT:AD:DP:GQ:PGT:PID:PL:SB
TcYC6_Chr34	444244	.	C	T	331.77	.	BaseQRankSum=0.503;ClippingRankSum=0.000;DP=26;ExcessHet=3.0103;MLEAC=1,0;MLEAF=0.500,0.00;MQRankSum=-3.236;RAW_MQ=31554.00;ReadPosRankSum=1.477;ANN=T|upstream_gene_variant|MODIFIER|hypothetical_protein%2C_conserved|TcYC6_0094160|transcript|TcYC6_0094160-RA|protein_coding||c.-527C>T|||||527|,T|upstream_gene_variant|MODIFIER|hypothetical_protein%2C_conserved|TcYC6_0094170|transcript|TcYC6_0094170-RA|protein_coding||c.-3093C>T|||||3093|,T|downstream_gene_variant|MODIFIER|kinetoplastid-specific_phospho-protein_phosphatase%2C_putative|TcYC6_0094150|transcript|TcYC6_0094150-RA|protein_coding||c.*2757C>T|||||2757|,T|intergenic_region|MODIFIER|kinetoplastid-specific_phospho-protein_phosphatase%2C_putative-hypothetical_protein%2C_conserved|TcYC6_0094150-TcYC6_0094160|intergenic_region|TcYC6_0094150-TcYC6_0094160|||n.444244C>T||||||	GT:AD:DP:GQ:PGT:PID:PL:SB
TcYC6_Chr34	444246	.	C	T	331.77	.	BaseQRankSum=-0.863;ClippingRankSum=0.000;DP=33;ExcessHet=3.0103;MLEAC=1,0;MLEAF=0.500,0.00;MQRankSum=-4.057;RAW_MQ=43902.00;ReadPosRankSum=2.495;ANN=T|upstream_gene_variant|MODIFIER|hypothetical_protein%2C_conserved|TcYC6_0094160|transcript|TcYC6_0094160-RA|protein_coding||c.-525C>T|||||525|,T|upstream_gene_variant|MODIFIER|hypothetical_protein%2C_conserved|TcYC6_0094170|transcript|TcYC6_0094170-RA|protein_coding||c.-3091C>T|||||3091|,T|downstream_gene_variant|MODIFIER|kinetoplastid-specific_phospho-protein_phosphatase%2C_putative|TcYC6_0094150|transcript|TcYC6_0094150-RA|protein_coding||c.*2759C>T|||||2759|,T|intergenic_region|MODIFIER|kinetoplastid-specific_phospho-protein_phosphatase%2C_putative-hypothetical_protein%2C_conserved|TcYC6_0094150-TcYC6_0094160|intergenic_region|TcYC6_0094150-TcYC6_0094160|||n.444246C>T||||||	GT:AD:DP:GQ:PGT:PID:PL:SB
TcYC6_Chr34	444569	.	T	C	365.77	.	BaseQRankSum=0.771;ClippingRankSum=0.000;DP=22;ExcessHet=3.0103;MLEAC=1,0;MLEAF=0.500,0.00;MQRankSum=-3.359;RAW_MQ=35401.00;ReadPosRankSum=0.197;ANN=C|upstream_gene_variant|MODIFIER|hypothetical_protein%2C_conserved|TcYC6_0094160|transcript|TcYC6_0094160-RA|protein_coding||c.-202T>C|||||202|,C|upstream_gene_variant|MODIFIER|hypothetical_protein%2C_conserved|TcYC6_0094170|transcript|TcYC6_0094170-RA|protein_coding||c.-2768T>C|||||2768|,C|downstream_gene_variant|MODIFIER|kinetoplastid-specific_phospho-protein_phosphatase%2C_putative|TcYC6_0094150|transcript|TcYC6_0094150-RA|protein_coding||c.*3082T>C|||||3082|,C|intergenic_region|MODIFIER|kinetoplastid-specific_phospho-protein_phosphatase%2C_putative-hypothetical_protein%2C_conserved|TcYC6_0094150-TcYC6_0094160|intergenic_region|TcYC6_0094150-TcYC6_0094160|||n.444569T>C||||||	GT:AD:DP:GQ:PL:SB
TcYC6_Chr34	444607	.	C	T	486.77	.	BaseQRankSum=0.621;ClippingRankSum=0.000;DP=31;ExcessHet=3.0103;MLEAC=1,0;MLEAF=0.500,0.00;MQRankSum=3.614;RAW_MQ=48854.00;ReadPosRankSum=-0.475;ANN=T|upstream_gene_variant|MODIFIER|hypothetical_protein%2C_conserved|TcYC6_0094160|transcript|TcYC6_0094160-RA|protein_coding||c.-164C>T|||||164|,T|upstream_gene_variant|MODIFIER|hypothetical_protein%2C_conserved|TcYC6_0094170|transcript|TcYC6_0094170-RA|protein_coding||c.-2730C>T|||||2730|,T|downstream_gene_variant|MODIFIER|kinetoplastid-specific_phospho-protein_phosphatase%2C_putative|TcYC6_0094150|transcript|TcYC6_0094150-RA|protein_coding||c.*3120C>T|||||3120|,T|intergenic_region|MODIFIER|kinetoplastid-specific_phospho-protein_phosphatase%2C_putative-hypothetical_protein%2C_conserved|TcYC6_0094150-TcYC6_0094160|intergenic_region|TcYC6_0094150-TcYC6_0094160|||n.444607C>T||||||	GT:AD:DP:GQ:PL:SB
TcYC6_Chr34	444641	.	TAA	T	487.73	.	BaseQRankSum=-1.489;ClippingRankSum=0.000;DP=31;ExcessHet=3.0103;MLEAC=1,0;MLEAF=0.500,0.00;MQRankSum=-4.061;RAW_MQ=48854.00;ReadPosRankSum=-0.707;ANN=T|upstream_gene_variant|MODIFIER|hypothetical_protein%2C_conserved|TcYC6_0094160|transcript|TcYC6_0094160-RA|protein_coding||c.-129_-128delAA|||||129|,T|upstream_gene_variant|MODIFIER|hypothetical_protein%2C_conserved|TcYC6_0094170|transcript|TcYC6_0094170-RA|protein_coding||c.-2695_-2694delAA|||||2695|,T|downstream_gene_variant|MODIFIER|kinetoplastid-specific_phospho-protein_phosphatase%2C_putative|TcYC6_0094150|transcript|TcYC6_0094150-RA|protein_coding||c.*3155_*3156delAA|||||3155|,T|intergenic_region|MODIFIER|kinetoplastid-specific_phospho-protein_phosphatase%2C_putative-hypothetical_protein%2C_conserved|TcYC6_0094150-TcYC6_0094160|intergenic_region|TcYC6_0094150-TcYC6_0094160|||n.444642_444643delAA||||||	GT:AD:DP:GQ:PGT:PID:PL:SB
TcYC6_Chr34	444647	.	T	C	496.77	.	BaseQRankSum=-0.724;ClippingRankSum=0.000;DP=30;ExcessHet=3.0103;MLEAC=1,0;MLEAF=0.500,0.00;MQRankSum=-3.938;RAW_MQ=47254.00;ReadPosRankSum=-0.063;ANN=C|upstream_gene_variant|MODIFIER|hypothetical_protein%2C_conserved|TcYC6_0094160|transcript|TcYC6_0094160-RA|protein_coding||c.-124T>C|||||124|,C|upstream_gene_variant|MODIFIER|hypothetical_protein%2C_conserved|TcYC6_0094170|transcript|TcYC6_0094170-RA|protein_coding||c.-2690T>C|||||2690|,C|downstream_gene_variant|MODIFIER|kinetoplastid-specific_phospho-protein_phosphatase%2C_putative|TcYC6_0094150|transcript|TcYC6_0094150-RA|protein_coding||c.*3160T>C|||||3160|,C|intergenic_region|MODIFIER|kinetoplastid-specific_phospho-protein_phosphatase%2C_putative-hypothetical_protein%2C_conserved|TcYC6_0094150-TcYC6_0094160|intergenic_region|TcYC6_0094150-TcYC6_0094160|||n.444647T>C||||||	GT:AD:DP:GQ:PGT:PID:PL:SB
TcYC6_Chr34	444718	.	GTTTTTTTTT	G	568.73	.	DP=33;ExcessHet=3.0103;MLEAC=1,1,0;MLEAF=0.500,0.500,0.00;RAW_MQ=53406.00;ANN=G|upstream_gene_variant|MODIFIER|hypothetical_protein%2C_conserved|TcYC6_0094160|transcript|TcYC6_0094160-RA|protein_coding||c.-52_-44delTTTTTTTTT|||||52|,G|upstream_gene_variant|MODIFIER|hypothetical_protein%2C_conserved|TcYC6_0094170|transcript|TcYC6_0094170-RA|protein_coding||c.-2618_-2610delTTTTTTTTT|||||2618|,G|downstream_gene_variant|MODIFIER|kinetoplastid-specific_phospho-protein_phosphatase%2C_putative|TcYC6_0094150|transcript|TcYC6_0094150-RA|protein_coding||c.*3232_*3240delTTTTTTTTT|||||3232|,G|intergenic_region|MODIFIER|kinetoplastid-specific_phospho-protein_phosphatase%2C_putative-hypothetical_protein%2C_conserved|TcYC6_0094150-TcYC6_0094160|intergenic_region|TcYC6_0094150-TcYC6_0094160|||n.444719_444727delTTTTTTTTT||||||	GT:AD:DP:GQ:PL:SB
TcYC6_Chr34	444752	.	G	A	475.77	.	BaseQRankSum=-1.386;ClippingRankSum=0.000;DP=26;ExcessHet=3.0103;MLEAC=1,0;MLEAF=0.500,0.00;MQRankSum=-3.247;RAW_MQ=41386.00;ReadPosRankSum=-0.128;ANN=A|upstream_gene_variant|MODIFIER|hypothetical_protein%2C_conserved|TcYC6_0094160|transcript|TcYC6_0094160-RA|protein_coding||c.-19G>A|||||19|,A|upstream_gene_variant|MODIFIER|hypothetical_protein%2C_conserved|TcYC6_0094170|transcript|TcYC6_0094170-RA|protein_coding||c.-2585G>A|||||2585|,A|downstream_gene_variant|MODIFIER|kinetoplastid-specific_phospho-protein_phosphatase%2C_putative|TcYC6_0094150|transcript|TcYC6_0094150-RA|protein_coding||c.*3265G>A|||||3265|,A|intergenic_region|MODIFIER|kinetoplastid-specific_phospho-protein_phosphatase%2C_putative-hypothetical_protein%2C_conserved|TcYC6_0094150-TcYC6_0094160|intergenic_region|TcYC6_0094150-TcYC6_0094160|||n.444752G>A||||||	GT:AD:DP:GQ:PL:SB
TcYC6_Chr34	444890	.	T	G	930.77	.	BaseQRankSum=0.760;ClippingRankSum=0.000;DP=68;ExcessHet=3.0103;MLEAC=1,0;MLEAF=0.500,0.00;MQRankSum=-2.021;RAW_MQ=118436.00;ReadPosRankSum=-0.208;ANN=G|synonymous_variant|LOW|hypothetical_protein%2C_conserved|TcYC6_0094160|transcript|TcYC6_0094160-RA|protein_coding|1/1|c.120T>G|p.Leu40Leu|120/1959|120/1959|40/652||,G|upstream_gene_variant|MODIFIER|hypothetical_protein%2C_conserved|TcYC6_0094170|transcript|TcYC6_0094170-RA|protein_coding||c.-2447T>G|||||2447|,G|downstream_gene_variant|MODIFIER|kinetoplastid-specific_phospho-protein_phosphatase%2C_putative|TcYC6_0094150|transcript|TcYC6_0094150-RA|protein_coding||c.*3403T>G|||||3403|	GT:AD:DP:GQ:PL:SB
TcYC6_Chr34	445698	.	T	G	1013.77	.	BaseQRankSum=-0.150;ClippingRankSum=0.000;DP=62;ExcessHet=3.0103;MLEAC=1,0;MLEAF=0.500,0.00;MQRankSum=0.000;RAW_MQ=109368.00;ReadPosRankSum=1.010;ANN=G|missense_variant|MODERATE|hypothetical_protein%2C_conserved|TcYC6_0094160|transcript|TcYC6_0094160-RA|protein_coding|1/1|c.928T>G|p.Leu310Val|928/1959|928/1959|310/652||,G|upstream_gene_variant|MODIFIER|hypothetical_protein%2C_conserved|TcYC6_0094170|transcript|TcYC6_0094170-RA|protein_coding||c.-1639T>G|||||1639|,G|downstream_gene_variant|MODIFIER|kinetoplastid-specific_phospho-protein_phosphatase%2C_putative|TcYC6_0094150|transcript|TcYC6_0094150-RA|protein_coding||c.*4211T>G|||||4211|	GT:AD:DP:GQ:PL:SB
TcYC6_Chr34	446308	.	C	A	1333.77	.	BaseQRankSum=0.517;ClippingRankSum=0.000;DP=87;ExcessHet=3.0103;MLEAC=1,0;MLEAF=0.500,0.00;MQRankSum=-1.112;RAW_MQ=153304.00;ReadPosRankSum=1.068;ANN=A|missense_variant|MODERATE|hypothetical_protein%2C_conserved|TcYC6_0094160|transcript|TcYC6_0094160-RA|protein_coding|1/1|c.1538C>A|p.Pro513Gln|1538/1959|1538/1959|513/652||,A|upstream_gene_variant|MODIFIER|hypothetical_protein%2C_conserved|TcYC6_0094170|transcript|TcYC6_0094170-RA|protein_coding||c.-1029C>A|||||1029|,A|downstream_gene_variant|MODIFIER|kinetoplastid-specific_phospho-protein_phosphatase%2C_putative|TcYC6_0094150|transcript|TcYC6_0094150-RA|protein_coding||c.*4821C>A|||||4821|	GT:AD:DP:GQ:PL:SB
TcYC6_Chr34	446342	.	A	C	1380.77	.	BaseQRankSum=0.842;ClippingRankSum=0.000;DP=95;ExcessHet=3.0103;MLEAC=1,0;MLEAF=0.500,0.00;MQRankSum=-1.582;RAW_MQ=167252.00;ReadPosRankSum=-0.511;ANN=C|missense_variant|MODERATE|hypothetical_protein%2C_conserved|TcYC6_0094160|transcript|TcYC6_0094160-RA|protein_coding|1/1|c.1572A>C|p.Gln524His|1572/1959|1572/1959|524/652||,C|upstream_gene_variant|MODIFIER|hypothetical_protein%2C_conserved|TcYC6_0094170|transcript|TcYC6_0094170-RA|protein_coding||c.-995A>C|||||995|,C|downstream_gene_variant|MODIFIER|kinetoplastid-specific_phospho-protein_phosphatase%2C_putative|TcYC6_0094150|transcript|TcYC6_0094150-RA|protein_coding||c.*4855A>C|||||4855|	GT:AD:DP:GQ:PL:SB
TcYC6_Chr34	446427	.	C	A	1135.77	.	BaseQRankSum=-2.834;ClippingRankSum=0.000;DP=80;ExcessHet=3.0103;MLEAC=1,0;MLEAF=0.500,0.00;MQRankSum=-1.138;RAW_MQ=140956.00;ReadPosRankSum=-0.408;ANN=A|missense_variant|MODERATE|hypothetical_protein%2C_conserved|TcYC6_0094160|transcript|TcYC6_0094160-RA|protein_coding|1/1|c.1657C>A|p.Leu553Ile|1657/1959|1657/1959|553/652||,A|upstream_gene_variant|MODIFIER|hypothetical_protein%2C_conserved|TcYC6_0094170|transcript|TcYC6_0094170-RA|protein_coding||c.-910C>A|||||910|,A|downstream_gene_variant|MODIFIER|kinetoplastid-specific_phospho-protein_phosphatase%2C_putative|TcYC6_0094150|transcript|TcYC6_0094150-RA|protein_coding||c.*4940C>A|||||4940|	GT:AD:DP:GQ:PL:SB
TcYC6_Chr34	446661	.	A	G	1107.77	.	BaseQRankSum=2.331;ClippingRankSum=0.000;DP=58;ExcessHet=3.0103;MLEAC=1,0;MLEAF=0.500,0.00;MQRankSum=0.000;RAW_MQ=102312.00;ReadPosRankSum=0.449;ANN=G|missense_variant|MODERATE|hypothetical_protein%2C_conserved|TcYC6_0094160|transcript|TcYC6_0094160-RA|protein_coding|1/1|c.1891A>G|p.Ser631Gly|1891/1959|1891/1959|631/652||,G|upstream_gene_variant|MODIFIER|hypothetical_protein%2C_conserved|TcYC6_0094170|transcript|TcYC6_0094170-RA|protein_coding||c.-676A>G|||||676|	GT:AD:DP:GQ:PL:SB
TcYC6_Chr34	446753	.	A	G	797.77	.	BaseQRankSum=2.276;ClippingRankSum=0.000;DP=33;ExcessHet=3.0103;MLEAC=1,0;MLEAF=0.500,0.00;MQRankSum=0.000;RAW_MQ=58212.00;ReadPosRankSum=-0.169;ANN=G|upstream_gene_variant|MODIFIER|hypothetical_protein%2C_conserved|TcYC6_0094170|transcript|TcYC6_0094170-RA|protein_coding||c.-584A>G|||||584|,G|downstream_gene_variant|MODIFIER|hypothetical_protein%2C_conserved|TcYC6_0094160|transcript|TcYC6_0094160-RA|protein_coding||c.*24A>G|||||24|,G|intergenic_region|MODIFIER|hypothetical_protein%2C_conserved-hypothetical_protein%2C_conserved|TcYC6_0094160-TcYC6_0094170|intergenic_region|TcYC6_0094160-TcYC6_0094170|||n.446753A>G||||||	GT:AD:DP:GQ:PL:SB
TcYC6_Chr34	446785	.	T	TGA	125.73	.	BaseQRankSum=-0.323;ClippingRankSum=0.000;DP=25;ExcessHet=3.0103;MLEAC=1,0;MLEAF=0.500,0.00;MQRankSum=0.000;RAW_MQ=44100.00;ReadPosRankSum=-1.624;ANN=TGA|upstream_gene_variant|MODIFIER|hypothetical_protein%2C_conserved|TcYC6_0094170|transcript|TcYC6_0094170-RA|protein_coding||c.-552_-551insGA|||||551|,TGA|downstream_gene_variant|MODIFIER|hypothetical_protein%2C_conserved|TcYC6_0094160|transcript|TcYC6_0094160-RA|protein_coding||c.*56_*57insGA|||||57|,TGA|intergenic_region|MODIFIER|hypothetical_protein%2C_conserved-hypothetical_protein%2C_conserved|TcYC6_0094160-TcYC6_0094170|intergenic_region|TcYC6_0094160-TcYC6_0094170|||n.446785_446786insGA||||||	GT:AD:DP:GQ:PL:SB
TcYC6_Chr34	446898	.	A	C	781.77	.	BaseQRankSum=0.691;ClippingRankSum=0.000;DP=32;ExcessHet=3.0103;MLEAC=1,0;MLEAF=0.500,0.00;MQRankSum=0.000;RAW_MQ=56448.00;ReadPosRankSum=1.227;ANN=C|upstream_gene_variant|MODIFIER|hypothetical_protein%2C_conserved|TcYC6_0094170|transcript|TcYC6_0094170-RA|protein_coding||c.-439A>C|||||439|,C|downstream_gene_variant|MODIFIER|hypothetical_protein%2C_conserved|TcYC6_0094160|transcript|TcYC6_0094160-RA|protein_coding||c.*169A>C|||||169|,C|intergenic_region|MODIFIER|hypothetical_protein%2C_conserved-hypothetical_protein%2C_conserved|TcYC6_0094160-TcYC6_0094170|intergenic_region|TcYC6_0094160-TcYC6_0094170|||n.446898A>C||||||	GT:AD:DP:GQ:PL:SB
TcYC6_Chr34	447047	.	GCA	G	2080.73	.	DP=63;ExcessHet=3.0103;MLEAC=1,1,0;MLEAF=0.500,0.500,0.00;RAW_MQ=110804.00;ANN=G|upstream_gene_variant|MODIFIER|hypothetical_protein%2C_conserved|TcYC6_0094170|transcript|TcYC6_0094170-RA|protein_coding||c.-289_-288delCA|||||289|,G|downstream_gene_variant|MODIFIER|hypothetical_protein%2C_conserved|TcYC6_0094160|transcript|TcYC6_0094160-RA|protein_coding||c.*319_*320delCA|||||319|,G|intergenic_region|MODIFIER|hypothetical_protein%2C_conserved-hypothetical_protein%2C_conserved|TcYC6_0094160-TcYC6_0094170|intergenic_region|TcYC6_0094160-TcYC6_0094170|||n.447048_447049delCA||||||	GT:AD:DP:GQ:PL:SB
TcYC6_Chr34	447153	.	G	C	1271.77	.	BaseQRankSum=2.476;ClippingRankSum=0.000;DP=71;ExcessHet=3.0103;MLEAC=1,0;MLEAF=0.500,0.00;MQRankSum=-1.552;RAW_MQ=124916.00;ReadPosRankSum=1.019;ANN=C|upstream_gene_variant|MODIFIER|hypothetical_protein%2C_conserved|TcYC6_0094170|transcript|TcYC6_0094170-RA|protein_coding||c.-184G>C|||||184|,C|downstream_gene_variant|MODIFIER|hypothetical_protein%2C_conserved|TcYC6_0094160|transcript|TcYC6_0094160-RA|protein_coding||c.*424G>C|||||424|,C|intergenic_region|MODIFIER|hypothetical_protein%2C_conserved-hypothetical_protein%2C_conserved|TcYC6_0094160-TcYC6_0094170|intergenic_region|TcYC6_0094160-TcYC6_0094170|||n.447153G>C||||||	GT:AD:DP:GQ:PGT:PID:PL:SB
TcYC6_Chr34	447157	.	C	A	1310.77	.	BaseQRankSum=2.337;ClippingRankSum=0.000;DP=71;ExcessHet=3.0103;MLEAC=1,0;MLEAF=0.500,0.00;MQRankSum=-1.466;RAW_MQ=124916.00;ReadPosRankSum=0.384;ANN=A|upstream_gene_variant|MODIFIER|hypothetical_protein%2C_conserved|TcYC6_0094170|transcript|TcYC6_0094170-RA|protein_coding||c.-180C>A|||||180|,A|downstream_gene_variant|MODIFIER|hypothetical_protein%2C_conserved|TcYC6_0094160|transcript|TcYC6_0094160-RA|protein_coding||c.*428C>A|||||428|,A|intergenic_region|MODIFIER|hypothetical_protein%2C_conserved-hypothetical_protein%2C_conserved|TcYC6_0094160-TcYC6_0094170|intergenic_region|TcYC6_0094160-TcYC6_0094170|||n.447157C>A||||||	GT:AD:DP:GQ:PGT:PID:PL:SB
TcYC6_Chr34	447916	.	C	G	1243.77	.	BaseQRankSum=-0.444;ClippingRankSum=0.000;DP=84;ExcessHet=3.0103;MLEAC=1,0;MLEAF=0.500,0.00;MQRankSum=0.000;RAW_MQ=148176.00;ReadPosRankSum=0.000;ANN=G|missense_variant|MODERATE|hypothetical_protein%2C_conserved|TcYC6_0094170|transcript|TcYC6_0094170-RA|protein_coding|1/1|c.580C>G|p.Pro194Ala|580/8019|580/8019|194/2672||,G|downstream_gene_variant|MODIFIER|hypothetical_protein%2C_conserved|TcYC6_0094160|transcript|TcYC6_0094160-RA|protein_coding||c.*1187C>G|||||1187|	GT:AD:DP:GQ:PL:SB
TcYC6_Chr34	447942	.	A	G	1192.77	.	BaseQRankSum=1.136;ClippingRankSum=0.000;DP=75;ExcessHet=3.0103;MLEAC=1,0;MLEAF=0.500,0.00;MQRankSum=0.000;RAW_MQ=132300.00;ReadPosRankSum=1.636;ANN=G|synonymous_variant|LOW|hypothetical_protein%2C_conserved|TcYC6_0094170|transcript|TcYC6_0094170-RA|protein_coding|1/1|c.606A>G|p.Glu202Glu|606/8019|606/8019|202/2672||,G|downstream_gene_variant|MODIFIER|hypothetical_protein%2C_conserved|TcYC6_0094160|transcript|TcYC6_0094160-RA|protein_coding||c.*1213A>G|||||1213|	GT:AD:DP:GQ:PL:SB
TcYC6_Chr34	448428	.	T	G	1013.77	.	BaseQRankSum=-0.168;ClippingRankSum=0.000;DP=80;ExcessHet=3.0103;MLEAC=1,0;MLEAF=0.500,0.00;MQRankSum=0.000;RAW_MQ=141120.00;ReadPosRankSum=-0.889;ANN=G|missense_variant|MODERATE|hypothetical_protein%2C_conserved|TcYC6_0094170|transcript|TcYC6_0094170-RA|protein_coding|1/1|c.1092T>G|p.Ile364Met|1092/8019|1092/8019|364/2672||,G|downstream_gene_variant|MODIFIER|hypothetical_protein%2C_conserved|TcYC6_0094160|transcript|TcYC6_0094160-RA|protein_coding||c.*1699T>G|||||1699|	GT:AD:DP:GQ:PL:SB
TcYC6_Chr34	448491	.	T	C	1000.77	.	BaseQRankSum=1.709;ClippingRankSum=0.000;DP=75;ExcessHet=3.0103;MLEAC=1,0;MLEAF=0.500,0.00;MQRankSum=0.000;RAW_MQ=132300.00;ReadPosRankSum=1.335;ANN=C|synonymous_variant|LOW|hypothetical_protein%2C_conserved|TcYC6_0094170|transcript|TcYC6_0094170-RA|protein_coding|1/1|c.1155T>C|p.His385His|1155/8019|1155/8019|385/2672||,C|downstream_gene_variant|MODIFIER|hypothetical_protein%2C_conserved|TcYC6_0094160|transcript|TcYC6_0094160-RA|protein_coding||c.*1762T>C|||||1762|	GT:AD:DP:GQ:PL:SB
TcYC6_Chr34	448570	.	C	T	930.77	.	BaseQRankSum=1.222;ClippingRankSum=0.000;DP=65;ExcessHet=3.0103;MLEAC=1,0;MLEAF=0.500,0.00;MQRankSum=0.000;RAW_MQ=114660.00;ReadPosRankSum=0.092;ANN=T|synonymous_variant|LOW|hypothetical_protein%2C_conserved|TcYC6_0094170|transcript|TcYC6_0094170-RA|protein_coding|1/1|c.1234C>T|p.Leu412Leu|1234/8019|1234/8019|412/2672||,T|downstream_gene_variant|MODIFIER|hypothetical_protein%2C_conserved|TcYC6_0094160|transcript|TcYC6_0094160-RA|protein_coding||c.*1841C>T|||||1841|	GT:AD:DP:GQ:PL:SB
TcYC6_Chr34	448719	.	A	G	1177.77	.	BaseQRankSum=1.717;ClippingRankSum=0.000;DP=79;ExcessHet=3.0103;MLEAC=1,0;MLEAF=0.500,0.00;MQRankSum=0.000;RAW_MQ=139356.00;ReadPosRankSum=0.353;ANN=G|synonymous_variant|LOW|hypothetical_protein%2C_conserved|TcYC6_0094170|transcript|TcYC6_0094170-RA|protein_coding|1/1|c.1383A>G|p.Arg461Arg|1383/8019|1383/8019|461/2672||,G|downstream_gene_variant|MODIFIER|hypothetical_protein%2C_conserved|TcYC6_0094160|transcript|TcYC6_0094160-RA|protein_coding||c.*1990A>G|||||1990|	GT:AD:DP:GQ:PL:SB
TcYC6_Chr34	449214	.	T	C	807.77	.	BaseQRankSum=0.531;ClippingRankSum=0.000;DP=72;ExcessHet=3.0103;MLEAC=1,0;MLEAF=0.500,0.00;MQRankSum=0.758;RAW_MQ=126844.00;ReadPosRankSum=0.190;ANN=C|synonymous_variant|LOW|hypothetical_protein%2C_conserved|TcYC6_0094170|transcript|TcYC6_0094170-RA|protein_coding|1/1|c.1878T>C|p.Asp626Asp|1878/8019|1878/8019|626/2672||,C|downstream_gene_variant|MODIFIER|hypothetical_protein%2C_conserved|TcYC6_0094160|transcript|TcYC6_0094160-RA|protein_coding||c.*2485T>C|||||2485|	GT:AD:DP:GQ:PL:SB
TcYC6_Chr34	449958	.	A	G	1041.77	.	BaseQRankSum=-1.386;ClippingRankSum=0.000;DP=81;ExcessHet=3.0103;MLEAC=1,0;MLEAF=0.500,0.00;MQRankSum=0.876;RAW_MQ=141649.00;ReadPosRankSum=0.333;ANN=G|synonymous_variant|LOW|hypothetical_protein%2C_conserved|TcYC6_0094170|transcript|TcYC6_0094170-RA|protein_coding|1/1|c.2622A>G|p.Leu874Leu|2622/8019|2622/8019|874/2672||,G|downstream_gene_variant|MODIFIER|hypothetical_protein%2C_conserved|TcYC6_0094160|transcript|TcYC6_0094160-RA|protein_coding||c.*3229A>G|||||3229|	GT:AD:DP:GQ:PL:SB
TcYC6_Chr34	450506	.	A	C	753.77	.	BaseQRankSum=-0.066;ClippingRankSum=0.000;DP=58;ExcessHet=3.0103;MLEAC=1,0;MLEAF=0.500,0.00;MQRankSum=0.000;RAW_MQ=102312.00;ReadPosRankSum=0.819;ANN=C|missense_variant|MODERATE|hypothetical_protein%2C_conserved|TcYC6_0094170|transcript|TcYC6_0094170-RA|protein_coding|1/1|c.3170A>C|p.Asn1057Thr|3170/8019|3170/8019|1057/2672||,C|downstream_gene_variant|MODIFIER|hypothetical_protein%2C_conserved|TcYC6_0094160|transcript|TcYC6_0094160-RA|protein_coding||c.*3777A>C|||||3777|	GT:AD:DP:GQ:PL:SB
TcYC6_Chr34	450732	.	T	C	849.77	.	BaseQRankSum=-0.408;ClippingRankSum=0.000;DP=64;ExcessHet=3.0103;MLEAC=1,0;MLEAF=0.500,0.00;MQRankSum=0.000;RAW_MQ=112896.00;ReadPosRankSum=-0.268;ANN=C|synonymous_variant|LOW|hypothetical_protein%2C_conserved|TcYC6_0094170|transcript|TcYC6_0094170-RA|protein_coding|1/1|c.3396T>C|p.Phe1132Phe|3396/8019|3396/8019|1132/2672||,C|upstream_gene_variant|MODIFIER|hypothetical_protein|TcYC6_0094180|transcript|TcYC6_0094180-RA|protein_coding||c.-4957T>C|||||4957|,C|downstream_gene_variant|MODIFIER|hypothetical_protein%2C_conserved|TcYC6_0094160|transcript|TcYC6_0094160-RA|protein_coding||c.*4003T>C|||||4003|	GT:AD:DP:GQ:PL:SB
TcYC6_Chr34	451020	.	T	C	1688.77	.	BaseQRankSum=1.778;ClippingRankSum=0.000;DP=94;ExcessHet=3.0103;MLEAC=1,0;MLEAF=0.500,0.00;MQRankSum=0.000;RAW_MQ=165816.00;ReadPosRankSum=-0.206;ANN=C|synonymous_variant|LOW|hypothetical_protein%2C_conserved|TcYC6_0094170|transcript|TcYC6_0094170-RA|protein_coding|1/1|c.3684T>C|p.Ile1228Ile|3684/8019|3684/8019|1228/2672||,C|upstream_gene_variant|MODIFIER|hypothetical_protein|TcYC6_0094180|transcript|TcYC6_0094180-RA|protein_coding||c.-4669T>C|||||4669|,C|downstream_gene_variant|MODIFIER|hypothetical_protein%2C_conserved|TcYC6_0094160|transcript|TcYC6_0094160-RA|protein_coding||c.*4291T>C|||||4291|	GT:AD:DP:GQ:PL:SB
TcYC6_Chr34	451116	.	C	T	1833.77	.	BaseQRankSum=1.040;ClippingRankSum=0.000;DP=86;ExcessHet=3.0103;MLEAC=1,0;MLEAF=0.500,0.00;MQRankSum=0.000;RAW_MQ=151704.00;ReadPosRankSum=0.739;ANN=T|synonymous_variant|LOW|hypothetical_protein%2C_conserved|TcYC6_0094170|transcript|TcYC6_0094170-RA|protein_coding|1/1|c.3780C>T|p.Ala1260Ala|3780/8019|3780/8019|1260/2672||,T|upstream_gene_variant|MODIFIER|hypothetical_protein|TcYC6_0094180|transcript|TcYC6_0094180-RA|protein_coding||c.-4573C>T|||||4573|,T|downstream_gene_variant|MODIFIER|hypothetical_protein%2C_conserved|TcYC6_0094160|transcript|TcYC6_0094160-RA|protein_coding||c.*4387C>T|||||4387|	GT:AD:DP:GQ:PL:SB
TcYC6_Chr34	451235	.	G	T	1383.77	.	BaseQRankSum=-0.733;ClippingRankSum=0.000;DP=87;ExcessHet=3.0103;MLEAC=1,0;MLEAF=0.500,0.00;MQRankSum=0.000;RAW_MQ=153468.00;ReadPosRankSum=-0.460;ANN=T|missense_variant|MODERATE|hypothetical_protein%2C_conserved|TcYC6_0094170|transcript|TcYC6_0094170-RA|protein_coding|1/1|c.3899G>T|p.Gly1300Val|3899/8019|3899/8019|1300/2672||,T|upstream_gene_variant|MODIFIER|hypothetical_protein|TcYC6_0094180|transcript|TcYC6_0094180-RA|protein_coding||c.-4454G>T|||||4454|,T|downstream_gene_variant|MODIFIER|hypothetical_protein%2C_conserved|TcYC6_0094160|transcript|TcYC6_0094160-RA|protein_coding||c.*4506G>T|||||4506|	GT:AD:DP:GQ:PL:SB
TcYC6_Chr34	451417	.	G	A	1470.77	.	BaseQRankSum=-1.366;ClippingRankSum=0.000;DP=75;ExcessHet=3.0103;MLEAC=1,0;MLEAF=0.500,0.00;MQRankSum=0.000;RAW_MQ=132300.00;ReadPosRankSum=-0.613;ANN=A|missense_variant|MODERATE|hypothetical_protein%2C_conserved|TcYC6_0094170|transcript|TcYC6_0094170-RA|protein_coding|1/1|c.4081G>A|p.Asp1361Asn|4081/8019|4081/8019|1361/2672||,A|upstream_gene_variant|MODIFIER|hypothetical_protein|TcYC6_0094180|transcript|TcYC6_0094180-RA|protein_coding||c.-4272G>A|||||4272|,A|downstream_gene_variant|MODIFIER|hypothetical_protein%2C_conserved|TcYC6_0094160|transcript|TcYC6_0094160-RA|protein_coding||c.*4688G>A|||||4688|	GT:AD:DP:GQ:PL:SB
TcYC6_Chr34	451478	.	T	C	1573.77	.	BaseQRankSum=0.568;ClippingRankSum=0.000;DP=90;ExcessHet=3.0103;MLEAC=1,0;MLEAF=0.500,0.00;MQRankSum=0.000;RAW_MQ=158760.00;ReadPosRankSum=0.521;ANN=C|missense_variant|MODERATE|hypothetical_protein%2C_conserved|TcYC6_0094170|transcript|TcYC6_0094170-RA|protein_coding|1/1|c.4142T>C|p.Leu1381Pro|4142/8019|4142/8019|1381/2672||,C|upstream_gene_variant|MODIFIER|hypothetical_protein|TcYC6_0094180|transcript|TcYC6_0094180-RA|protein_coding||c.-4211T>C|||||4211|,C|downstream_gene_variant|MODIFIER|hypothetical_protein%2C_conserved|TcYC6_0094160|transcript|TcYC6_0094160-RA|protein_coding||c.*4749T>C|||||4749|	GT:AD:DP:GQ:PL:SB
TcYC6_Chr34	452256	.	G	A	940.77	.	BaseQRankSum=-0.127;ClippingRankSum=0.000;DP=65;ExcessHet=3.0103;MLEAC=1,0;MLEAF=0.500,0.00;MQRankSum=0.000;RAW_MQ=114660.00;ReadPosRankSum=0.648;ANN=A|synonymous_variant|LOW|hypothetical_protein%2C_conserved|TcYC6_0094170|transcript|TcYC6_0094170-RA|protein_coding|1/1|c.4920G>A|p.Leu1640Leu|4920/8019|4920/8019|1640/2672||,A|upstream_gene_variant|MODIFIER|hypothetical_protein|TcYC6_0094180|transcript|TcYC6_0094180-RA|protein_coding||c.-3433G>A|||||3433|	GT:AD:DP:GQ:PL:SB
TcYC6_Chr34	453049	.	T	A	598.77	.	BaseQRankSum=-0.809;ClippingRankSum=0.000;DP=36;ExcessHet=3.0103;MLEAC=1,0;MLEAF=0.500,0.00;MQRankSum=0.000;RAW_MQ=63504.00;ReadPosRankSum=-1.213;ANN=A|missense_variant|MODERATE|hypothetical_protein%2C_conserved|TcYC6_0094170|transcript|TcYC6_0094170-RA|protein_coding|1/1|c.5713T>A|p.Cys1905Ser|5713/8019|5713/8019|1905/2672||,A|upstream_gene_variant|MODIFIER|hypothetical_protein|TcYC6_0094180|transcript|TcYC6_0094180-RA|protein_coding||c.-2640T>A|||||2640|,A|upstream_gene_variant|MODIFIER|hypothetical_protein%2C_conserved|TcYC6_0094190|transcript|TcYC6_0094190-RA|protein_coding||c.-4345T>A|||||4345|	GT:AD:DP:GQ:PL:SB
TcYC6_Chr34	453108	.	C	T	428.77	.	BaseQRankSum=1.090;ClippingRankSum=0.000;DP=29;ExcessHet=3.0103;MLEAC=1,0;MLEAF=0.500,0.00;MQRankSum=0.000;RAW_MQ=51156.00;ReadPosRankSum=1.241;ANN=T|synonymous_variant|LOW|hypothetical_protein%2C_conserved|TcYC6_0094170|transcript|TcYC6_0094170-RA|protein_coding|1/1|c.5772C>T|p.Val1924Val|5772/8019|5772/8019|1924/2672||,T|upstream_gene_variant|MODIFIER|hypothetical_protein|TcYC6_0094180|transcript|TcYC6_0094180-RA|protein_coding||c.-2581C>T|||||2581|,T|upstream_gene_variant|MODIFIER|hypothetical_protein%2C_conserved|TcYC6_0094190|transcript|TcYC6_0094190-RA|protein_coding||c.-4286C>T|||||4286|	GT:AD:DP:GQ:PL:SB
TcYC6_Chr34	453810	.	C	T	898.77	.	BaseQRankSum=0.207;ClippingRankSum=0.000;DP=71;ExcessHet=3.0103;MLEAC=1,0;MLEAF=0.500,0.00;MQRankSum=0.000;RAW_MQ=125244.00;ReadPosRankSum=1.078;ANN=T|synonymous_variant|LOW|hypothetical_protein%2C_conserved|TcYC6_0094170|transcript|TcYC6_0094170-RA|protein_coding|1/1|c.6474C>T|p.Ser2158Ser|6474/8019|6474/8019|2158/2672||,T|upstream_gene_variant|MODIFIER|hypothetical_protein|TcYC6_0094180|transcript|TcYC6_0094180-RA|protein_coding||c.-1879C>T|||||1879|,T|upstream_gene_variant|MODIFIER|hypothetical_protein%2C_conserved|TcYC6_0094190|transcript|TcYC6_0094190-RA|protein_coding||c.-3584C>T|||||3584|	GT:AD:DP:GQ:PL:SB
TcYC6_Chr34	453969	.	A	C	1011.77	.	BaseQRankSum=2.520;ClippingRankSum=0.000;DP=77;ExcessHet=3.0103;MLEAC=1,0;MLEAF=0.500,0.00;MQRankSum=0.000;RAW_MQ=135828.00;ReadPosRankSum=0.057;ANN=C|synonymous_variant|LOW|hypothetical_protein%2C_conserved|TcYC6_0094170|transcript|TcYC6_0094170-RA|protein_coding|1/1|c.6633A>C|p.Pro2211Pro|6633/8019|6633/8019|2211/2672||,C|upstream_gene_variant|MODIFIER|hypothetical_protein|TcYC6_0094180|transcript|TcYC6_0094180-RA|protein_coding||c.-1720A>C|||||1720|,C|upstream_gene_variant|MODIFIER|hypothetical_protein%2C_conserved|TcYC6_0094190|transcript|TcYC6_0094190-RA|protein_coding||c.-3425A>C|||||3425|	GT:AD:DP:GQ:PL:SB
TcYC6_Chr34	453981	.	A	G	937.77	.	BaseQRankSum=1.965;ClippingRankSum=0.000;DP=76;ExcessHet=3.0103;MLEAC=1,0;MLEAF=0.500,0.00;MQRankSum=0.000;RAW_MQ=134064.00;ReadPosRankSum=-0.249;ANN=G|synonymous_variant|LOW|hypothetical_protein%2C_conserved|TcYC6_0094170|transcript|TcYC6_0094170-RA|protein_coding|1/1|c.6645A>G|p.Ala2215Ala|6645/8019|6645/8019|2215/2672||,G|upstream_gene_variant|MODIFIER|hypothetical_protein|TcYC6_0094180|transcript|TcYC6_0094180-RA|protein_coding||c.-1708A>G|||||1708|,G|upstream_gene_variant|MODIFIER|hypothetical_protein%2C_conserved|TcYC6_0094190|transcript|TcYC6_0094190-RA|protein_coding||c.-3413A>G|||||3413|	GT:AD:DP:GQ:PL:SB
TcYC6_Chr34	454173	.	C	A	1302.77	.	BaseQRankSum=0.777;ClippingRankSum=0.000;DP=76;ExcessHet=3.0103;MLEAC=1,0;MLEAF=0.500,0.00;MQRankSum=0.000;RAW_MQ=134064.00;ReadPosRankSum=-0.099;ANN=A|synonymous_variant|LOW|hypothetical_protein%2C_conserved|TcYC6_0094170|transcript|TcYC6_0094170-RA|protein_coding|1/1|c.6837C>A|p.Thr2279Thr|6837/8019|6837/8019|2279/2672||,A|upstream_gene_variant|MODIFIER|hypothetical_protein|TcYC6_0094180|transcript|TcYC6_0094180-RA|protein_coding||c.-1516C>A|||||1516|,A|upstream_gene_variant|MODIFIER|hypothetical_protein%2C_conserved|TcYC6_0094190|transcript|TcYC6_0094190-RA|protein_coding||c.-3221C>A|||||3221|	GT:AD:DP:GQ:PL:SB
TcYC6_Chr34	454197	.	A	C	1364.77	.	BaseQRankSum=0.579;ClippingRankSum=0.000;DP=78;ExcessHet=3.0103;MLEAC=1,0;MLEAF=0.500,0.00;MQRankSum=0.000;RAW_MQ=137592.00;ReadPosRankSum=-1.048;ANN=C|synonymous_variant|LOW|hypothetical_protein%2C_conserved|TcYC6_0094170|transcript|TcYC6_0094170-RA|protein_coding|1/1|c.6861A>C|p.Val2287Val|6861/8019|6861/8019|2287/2672||,C|upstream_gene_variant|MODIFIER|hypothetical_protein|TcYC6_0094180|transcript|TcYC6_0094180-RA|protein_coding||c.-1492A>C|||||1492|,C|upstream_gene_variant|MODIFIER|hypothetical_protein%2C_conserved|TcYC6_0094190|transcript|TcYC6_0094190-RA|protein_coding||c.-3197A>C|||||3197|	GT:AD:DP:GQ:PL:SB
TcYC6_Chr34	454665	.	T	C	1146.77	.	BaseQRankSum=0.458;ClippingRankSum=0.000;DP=74;ExcessHet=3.0103;MLEAC=1,0;MLEAF=0.500,0.00;MQRankSum=1.000;RAW_MQ=130372.00;ReadPosRankSum=0.309;ANN=C|synonymous_variant|LOW|hypothetical_protein%2C_conserved|TcYC6_0094170|transcript|TcYC6_0094170-RA|protein_coding|1/1|c.7329T>C|p.Phe2443Phe|7329/8019|7329/8019|2443/2672||,C|upstream_gene_variant|MODIFIER|hypothetical_protein|TcYC6_0094180|transcript|TcYC6_0094180-RA|protein_coding||c.-1024T>C|||||1024|,C|upstream_gene_variant|MODIFIER|hypothetical_protein%2C_conserved|TcYC6_0094190|transcript|TcYC6_0094190-RA|protein_coding||c.-2729T>C|||||2729|,C|upstream_gene_variant|MODIFIER|hypothetical_protein|TcYC6_0094200|transcript|TcYC6_0094200-RA|protein_coding||c.-4563T>C|||||4563|	GT:AD:DP:GQ:PL:SB
TcYC6_Chr34	454725	.	A	T	1105.77	.	BaseQRankSum=-0.959;ClippingRankSum=0.000;DP=78;ExcessHet=3.0103;MLEAC=1,0;MLEAF=0.500,0.00;MQRankSum=0.952;RAW_MQ=137428.00;ReadPosRankSum=-0.663;ANN=T|synonymous_variant|LOW|hypothetical_protein%2C_conserved|TcYC6_0094170|transcript|TcYC6_0094170-RA|protein_coding|1/1|c.7389A>T|p.Arg2463Arg|7389/8019|7389/8019|2463/2672||,T|upstream_gene_variant|MODIFIER|hypothetical_protein|TcYC6_0094180|transcript|TcYC6_0094180-RA|protein_coding||c.-964A>T|||||964|,T|upstream_gene_variant|MODIFIER|hypothetical_protein%2C_conserved|TcYC6_0094190|transcript|TcYC6_0094190-RA|protein_coding||c.-2669A>T|||||2669|,T|upstream_gene_variant|MODIFIER|hypothetical_protein|TcYC6_0094200|transcript|TcYC6_0094200-RA|protein_coding||c.-4503A>T|||||4503|	GT:AD:DP:GQ:PL:SB
TcYC6_Chr34	455372	.	TAG	T	2236.73	.	DP=68;ExcessHet=3.0103;MLEAC=1,1,0;MLEAF=0.500,0.500,0.00;RAW_MQ=119624.00;ANN=T|upstream_gene_variant|MODIFIER|hypothetical_protein|TcYC6_0094180|transcript|TcYC6_0094180-RA|protein_coding||c.-316_-315delAG|||||316|,T|upstream_gene_variant|MODIFIER|hypothetical_protein%2C_conserved|TcYC6_0094190|transcript|TcYC6_0094190-RA|protein_coding||c.-2021_-2020delAG|||||2021|,T|upstream_gene_variant|MODIFIER|hypothetical_protein|TcYC6_0094200|transcript|TcYC6_0094200-RA|protein_coding||c.-3855_-3854delAG|||||3855|,T|downstream_gene_variant|MODIFIER|hypothetical_protein%2C_conserved|TcYC6_0094170|transcript|TcYC6_0094170-RA|protein_coding||c.*18_*19delAG|||||18|,T|intergenic_region|MODIFIER|hypothetical_protein%2C_conserved-hypothetical_protein|TcYC6_0094170-TcYC6_0094180|intergenic_region|TcYC6_0094170-TcYC6_0094180|||n.455373_455374delAG||||||	GT:AD:DP:GQ:PL:SB
TcYC6_Chr34	455391	.	T	A	1453.77	.	BaseQRankSum=0.875;ClippingRankSum=0.000;DP=68;ExcessHet=3.0103;MLEAC=1,0;MLEAF=0.500,0.00;MQRankSum=-1.245;RAW_MQ=119624.00;ReadPosRankSum=-0.395;ANN=A|upstream_gene_variant|MODIFIER|hypothetical_protein|TcYC6_0094180|transcript|TcYC6_0094180-RA|protein_coding||c.-298T>A|||||298|,A|upstream_gene_variant|MODIFIER|hypothetical_protein%2C_conserved|TcYC6_0094190|transcript|TcYC6_0094190-RA|protein_coding||c.-2003T>A|||||2003|,A|upstream_gene_variant|MODIFIER|hypothetical_protein|TcYC6_0094200|transcript|TcYC6_0094200-RA|protein_coding||c.-3837T>A|||||3837|,A|downstream_gene_variant|MODIFIER|hypothetical_protein%2C_conserved|TcYC6_0094170|transcript|TcYC6_0094170-RA|protein_coding||c.*36T>A|||||36|,A|intergenic_region|MODIFIER|hypothetical_protein%2C_conserved-hypothetical_protein|TcYC6_0094170-TcYC6_0094180|intergenic_region|TcYC6_0094170-TcYC6_0094180|||n.455391T>A||||||	GT:AD:DP:GQ:PL:SB
TcYC6_Chr34	455576	.	AT	A	632.73	.	BaseQRankSum=0.445;ClippingRankSum=0.000;DP=86;ExcessHet=3.0103;MLEAC=1,0,0;MLEAF=0.500,0.00,0.00;MQRankSum=0.000;RAW_MQ=151704.00;ReadPosRankSum=-0.177;ANN=A|upstream_gene_variant|MODIFIER|hypothetical_protein|TcYC6_0094180|transcript|TcYC6_0094180-RA|protein_coding||c.-112delT|||||112|,A|upstream_gene_variant|MODIFIER|hypothetical_protein%2C_conserved|TcYC6_0094190|transcript|TcYC6_0094190-RA|protein_coding||c.-1817delT|||||1817|,A|upstream_gene_variant|MODIFIER|hypothetical_protein|TcYC6_0094200|transcript|TcYC6_0094200-RA|protein_coding||c.-3651delT|||||3651|,A|downstream_gene_variant|MODIFIER|hypothetical_protein%2C_conserved|TcYC6_0094170|transcript|TcYC6_0094170-RA|protein_coding||c.*222delT|||||222|,A|intergenic_region|MODIFIER|hypothetical_protein%2C_conserved-hypothetical_protein|TcYC6_0094170-TcYC6_0094180|intergenic_region|TcYC6_0094170-TcYC6_0094180|||n.455577delT||||||	GT:AD:DP:GQ:PL:SB
TcYC6_Chr34	455653	.	T	C	1017.77	.	BaseQRankSum=-0.569;ClippingRankSum=0.000;DP=68;ExcessHet=3.0103;MLEAC=1,0;MLEAF=0.500,0.00;MQRankSum=0.000;RAW_MQ=119952.00;ReadPosRankSum=-0.989;ANN=C|upstream_gene_variant|MODIFIER|hypothetical_protein|TcYC6_0094180|transcript|TcYC6_0094180-RA|protein_coding||c.-36T>C|||||36|,C|upstream_gene_variant|MODIFIER|hypothetical_protein%2C_conserved|TcYC6_0094190|transcript|TcYC6_0094190-RA|protein_coding||c.-1741T>C|||||1741|,C|upstream_gene_variant|MODIFIER|hypothetical_protein|TcYC6_0094200|transcript|TcYC6_0094200-RA|protein_coding||c.-3575T>C|||||3575|,C|upstream_gene_variant|MODIFIER|ccr4-not_transcription_complex_subunit|TcYC6_0094210|transcript|TcYC6_0094210-RA|protein_coding||c.-4929T>C|||||4929|,C|downstream_gene_variant|MODIFIER|hypothetical_protein%2C_conserved|TcYC6_0094170|transcript|TcYC6_0094170-RA|protein_coding||c.*298T>C|||||298|,C|intergenic_region|MODIFIER|hypothetical_protein%2C_conserved-hypothetical_protein|TcYC6_0094170-TcYC6_0094180|intergenic_region|TcYC6_0094170-TcYC6_0094180|||n.455653T>C||||||	GT:AD:DP:GQ:PL:SB
TcYC6_Chr34	455783	.	C	T	891.77	.	BaseQRankSum=-0.025;ClippingRankSum=0.000;DP=64;ExcessHet=3.0103;MLEAC=1,0;MLEAF=0.500,0.00;MQRankSum=0.000;RAW_MQ=112896.00;ReadPosRankSum=-2.813;ANN=T|missense_variant|MODERATE|hypothetical_protein|TcYC6_0094180|transcript|TcYC6_0094180-RA|protein_coding|1/1|c.95C>T|p.Ala32Val|95/1395|95/1395|32/464||,T|upstream_gene_variant|MODIFIER|hypothetical_protein%2C_conserved|TcYC6_0094190|transcript|TcYC6_0094190-RA|protein_coding||c.-1611C>T|||||1611|,T|upstream_gene_variant|MODIFIER|hypothetical_protein|TcYC6_0094200|transcript|TcYC6_0094200-RA|protein_coding||c.-3445C>T|||||3445|,T|upstream_gene_variant|MODIFIER|ccr4-not_transcription_complex_subunit|TcYC6_0094210|transcript|TcYC6_0094210-RA|protein_coding||c.-4799C>T|||||4799|,T|downstream_gene_variant|MODIFIER|hypothetical_protein%2C_conserved|TcYC6_0094170|transcript|TcYC6_0094170-RA|protein_coding||c.*428C>T|||||428|	GT:AD:DP:GQ:PL:SB
TcYC6_Chr34	460416	.	CT	C	0.06	.	BaseQRankSum=-0.555;ClippingRankSum=0.000;DP=27;ExcessHet=3.0103;MLEAC=1,0;MLEAF=0.500,0.00;MQRankSum=0.000;RAW_MQ=47628.00;ReadPosRankSum=1.764;ANN=C|upstream_gene_variant|MODIFIER|ccr4-not_transcription_complex_subunit|TcYC6_0094210|transcript|TcYC6_0094210-RA|protein_coding||c.-165delT|||||165|,C|upstream_gene_variant|MODIFIER|hypothetical_protein%2C_conserved|TcYC6_0094220|transcript|TcYC6_0094220-RA|protein_coding||c.-1934delT|||||1934|,C|upstream_gene_variant|MODIFIER|hypothetical_protein%2C_conserved|TcYC6_0094230|transcript|TcYC6_0094230-RA|protein_coding||c.-2956delT|||||2956|,C|downstream_gene_variant|MODIFIER|hypothetical_protein|TcYC6_0094180|transcript|TcYC6_0094180-RA|protein_coding||c.*3334delT|||||3334|,C|downstream_gene_variant|MODIFIER|hypothetical_protein%2C_conserved|TcYC6_0094190|transcript|TcYC6_0094190-RA|protein_coding||c.*1395delT|||||1395|,C|downstream_gene_variant|MODIFIER|hypothetical_protein|TcYC6_0094200|transcript|TcYC6_0094200-RA|protein_coding||c.*215delT|||||215|,C|intergenic_region|MODIFIER|hypothetical_protein-ccr4-not_transcription_complex_subunit|TcYC6_0094200-TcYC6_0094210|intergenic_region|TcYC6_0094200-TcYC6_0094210|||n.460417delT||||||	GT:AD:DP:GQ:PL:SB
TcYC6_Chr34	460920	.	G	T	941.77	.	BaseQRankSum=-1.821;ClippingRankSum=0.000;DP=83;ExcessHet=3.0103;MLEAC=1,0;MLEAF=0.500,0.00;MQRankSum=0.000;RAW_MQ=146412.00;ReadPosRankSum=0.286;ANN=T|synonymous_variant|LOW|ccr4-not_transcription_complex_subunit|TcYC6_0094210|transcript|TcYC6_0094210-RA|protein_coding|1/1|c.339G>T|p.Gly113Gly|339/1011|339/1011|113/336||,T|upstream_gene_variant|MODIFIER|hypothetical_protein%2C_conserved|TcYC6_0094220|transcript|TcYC6_0094220-RA|protein_coding||c.-1431G>T|||||1431|,T|upstream_gene_variant|MODIFIER|hypothetical_protein%2C_conserved|TcYC6_0094230|transcript|TcYC6_0094230-RA|protein_coding||c.-2453G>T|||||2453|,T|upstream_gene_variant|MODIFIER|hypothetical_protein%2C_conserved|TcYC6_0094240|transcript|TcYC6_0094240-RA|protein_coding||c.-4633G>T|||||4633|,T|downstream_gene_variant|MODIFIER|hypothetical_protein|TcYC6_0094180|transcript|TcYC6_0094180-RA|protein_coding||c.*3837G>T|||||3837|,T|downstream_gene_variant|MODIFIER|hypothetical_protein%2C_conserved|TcYC6_0094190|transcript|TcYC6_0094190-RA|protein_coding||c.*1898G>T|||||1898|,T|downstream_gene_variant|MODIFIER|hypothetical_protein|TcYC6_0094200|transcript|TcYC6_0094200-RA|protein_coding||c.*718G>T|||||718|	GT:AD:DP:GQ:PL:SB
TcYC6_Chr34	461678	.	GAA	G	178.73	.	BaseQRankSum=0.121;ClippingRankSum=0.000;DP=36;ExcessHet=3.0103;MLEAC=1,0;MLEAF=0.500,0.00;MQRankSum=-2.429;RAW_MQ=61941.00;ReadPosRankSum=2.312;ANN=G|upstream_gene_variant|MODIFIER|hypothetical_protein%2C_conserved|TcYC6_0094220|transcript|TcYC6_0094220-RA|protein_coding||c.-672_-671delAA|||||672|,G|upstream_gene_variant|MODIFIER|hypothetical_protein%2C_conserved|TcYC6_0094230|transcript|TcYC6_0094230-RA|protein_coding||c.-1694_-1693delAA|||||1694|,G|upstream_gene_variant|MODIFIER|hypothetical_protein%2C_conserved|TcYC6_0094240|transcript|TcYC6_0094240-RA|protein_coding||c.-3874_-3873delAA|||||3874|,G|upstream_gene_variant|MODIFIER|conserved_protein|TcYC6_0094250|transcript|TcYC6_0094250-RA|protein_coding||c.-4990_-4989delAA|||||4990|,G|downstream_gene_variant|MODIFIER|hypothetical_protein|TcYC6_0094180|transcript|TcYC6_0094180-RA|protein_coding||c.*4596_*4597delAA|||||4596|,G|downstream_gene_variant|MODIFIER|hypothetical_protein%2C_conserved|TcYC6_0094190|transcript|TcYC6_0094190-RA|protein_coding||c.*2657_*2658delAA|||||2657|,G|downstream_gene_variant|MODIFIER|hypothetical_protein|TcYC6_0094200|transcript|TcYC6_0094200-RA|protein_coding||c.*1477_*1478delAA|||||1477|,G|downstream_gene_variant|MODIFIER|ccr4-not_transcription_complex_subunit|TcYC6_0094210|transcript|TcYC6_0094210-RA|protein_coding||c.*87_*88delAA|||||87|,G|intergenic_region|MODIFIER|ccr4-not_transcription_complex_subunit-hypothetical_protein%2C_conserved|TcYC6_0094210-TcYC6_0094220|intergenic_region|TcYC6_0094210-TcYC6_0094220|||n.461679_461680delAA||||||	GT:AD:DP:GQ:PL:SB
TcYC6_Chr34	461804	.	A	G	637.77	.	BaseQRankSum=1.657;ClippingRankSum=0.000;DP=41;ExcessHet=3.0103;MLEAC=1,0;MLEAF=0.500,0.00;MQRankSum=-4.762;RAW_MQ=59693.00;ReadPosRankSum=0.995;ANN=G|upstream_gene_variant|MODIFIER|hypothetical_protein%2C_conserved|TcYC6_0094220|transcript|TcYC6_0094220-RA|protein_coding||c.-547A>G|||||547|,G|upstream_gene_variant|MODIFIER|hypothetical_protein%2C_conserved|TcYC6_0094230|transcript|TcYC6_0094230-RA|protein_coding||c.-1569A>G|||||1569|,G|upstream_gene_variant|MODIFIER|hypothetical_protein%2C_conserved|TcYC6_0094240|transcript|TcYC6_0094240-RA|protein_coding||c.-3749A>G|||||3749|,G|upstream_gene_variant|MODIFIER|conserved_protein|TcYC6_0094250|transcript|TcYC6_0094250-RA|protein_coding||c.-4865A>G|||||4865|,G|downstream_gene_variant|MODIFIER|hypothetical_protein|TcYC6_0094180|transcript|TcYC6_0094180-RA|protein_coding||c.*4721A>G|||||4721|,G|downstream_gene_variant|MODIFIER|hypothetical_protein%2C_conserved|TcYC6_0094190|transcript|TcYC6_0094190-RA|protein_coding||c.*2782A>G|||||2782|,G|downstream_gene_variant|MODIFIER|hypothetical_protein|TcYC6_0094200|transcript|TcYC6_0094200-RA|protein_coding||c.*1602A>G|||||1602|,G|downstream_gene_variant|MODIFIER|ccr4-not_transcription_complex_subunit|TcYC6_0094210|transcript|TcYC6_0094210-RA|protein_coding||c.*212A>G|||||212|,G|intergenic_region|MODIFIER|ccr4-not_transcription_complex_subunit-hypothetical_protein%2C_conserved|TcYC6_0094210-TcYC6_0094220|intergenic_region|TcYC6_0094210-TcYC6_0094220|||n.461804A>G||||||	GT:AD:DP:GQ:PGT:PID:PL:SB
TcYC6_Chr34	461814	.	A	AC	556.73	.	BaseQRankSum=0.851;ClippingRankSum=0.000;DP=39;ExcessHet=3.0103;MLEAC=1,0;MLEAF=0.500,0.00;MQRankSum=-5.722;RAW_MQ=54930.00;ReadPosRankSum=0.806;ANN=AC|upstream_gene_variant|MODIFIER|hypothetical_protein%2C_conserved|TcYC6_0094220|transcript|TcYC6_0094220-RA|protein_coding||c.-537_-536insC|||||536|,AC|upstream_gene_variant|MODIFIER|hypothetical_protein%2C_conserved|TcYC6_0094230|transcript|TcYC6_0094230-RA|protein_coding||c.-1559_-1558insC|||||1558|,AC|upstream_gene_variant|MODIFIER|hypothetical_protein%2C_conserved|TcYC6_0094240|transcript|TcYC6_0094240-RA|protein_coding||c.-3739_-3738insC|||||3738|,AC|upstream_gene_variant|MODIFIER|conserved_protein|TcYC6_0094250|transcript|TcYC6_0094250-RA|protein_coding||c.-4855_-4854insC|||||4854|,AC|downstream_gene_variant|MODIFIER|hypothetical_protein|TcYC6_0094180|transcript|TcYC6_0094180-RA|protein_coding||c.*4731_*4732insC|||||4732|,AC|downstream_gene_variant|MODIFIER|hypothetical_protein%2C_conserved|TcYC6_0094190|transcript|TcYC6_0094190-RA|protein_coding||c.*2792_*2793insC|||||2793|,AC|downstream_gene_variant|MODIFIER|hypothetical_protein|TcYC6_0094200|transcript|TcYC6_0094200-RA|protein_coding||c.*1612_*1613insC|||||1613|,AC|downstream_gene_variant|MODIFIER|ccr4-not_transcription_complex_subunit|TcYC6_0094210|transcript|TcYC6_0094210-RA|protein_coding||c.*222_*223insC|||||223|,AC|intergenic_region|MODIFIER|ccr4-not_transcription_complex_subunit-hypothetical_protein%2C_conserved|TcYC6_0094210-TcYC6_0094220|intergenic_region|TcYC6_0094210-TcYC6_0094220|||n.461814_461815insC||||||	GT:AD:DP:GQ:PGT:PID:PL:SB
TcYC6_Chr34	461817	.	A	AAAAAG	544.73	.	BaseQRankSum=1.533;ClippingRankSum=0.000;DP=40;ExcessHet=3.0103;MLEAC=1,0;MLEAF=0.500,0.00;MQRankSum=-6.109;RAW_MQ=56530.00;ReadPosRankSum=0.710;ANN=AAAAAG|upstream_gene_variant|MODIFIER|hypothetical_protein%2C_conserved|TcYC6_0094220|transcript|TcYC6_0094220-RA|protein_coding||c.-534_-533insAAAAG|||||533|,AAAAAG|upstream_gene_variant|MODIFIER|hypothetical_protein%2C_conserved|TcYC6_0094230|transcript|TcYC6_0094230-RA|protein_coding||c.-1556_-1555insAAAAG|||||1555|,AAAAAG|upstream_gene_variant|MODIFIER|hypothetical_protein%2C_conserved|TcYC6_0094240|transcript|TcYC6_0094240-RA|protein_coding||c.-3736_-3735insAAAAG|||||3735|,AAAAAG|upstream_gene_variant|MODIFIER|conserved_protein|TcYC6_0094250|transcript|TcYC6_0094250-RA|protein_coding||c.-4852_-4851insAAAAG|||||4851|,AAAAAG|downstream_gene_variant|MODIFIER|hypothetical_protein|TcYC6_0094180|transcript|TcYC6_0094180-RA|protein_coding||c.*4734_*4735insAAAAG|||||4735|,AAAAAG|downstream_gene_variant|MODIFIER|hypothetical_protein%2C_conserved|TcYC6_0094190|transcript|TcYC6_0094190-RA|protein_coding||c.*2795_*2796insAAAAG|||||2796|,AAAAAG|downstream_gene_variant|MODIFIER|hypothetical_protein|TcYC6_0094200|transcript|TcYC6_0094200-RA|protein_coding||c.*1615_*1616insAAAAG|||||1616|,AAAAAG|downstream_gene_variant|MODIFIER|ccr4-not_transcription_complex_subunit|TcYC6_0094210|transcript|TcYC6_0094210-RA|protein_coding||c.*225_*226insAAAAG|||||226|,AAAAAG|intergenic_region|MODIFIER|ccr4-not_transcription_complex_subunit-hypothetical_protein%2C_conserved|TcYC6_0094210-TcYC6_0094220|intergenic_region|TcYC6_0094210-TcYC6_0094220|||n.461817_461818insAAAAG||||||	GT:AD:DP:GQ:PGT:PID:PL:SB
TcYC6_Chr34	461829	.	AG	A	510.73	.	BaseQRankSum=1.614;ClippingRankSum=0.000;DP=46;ExcessHet=3.0103;MLEAC=1,0;MLEAF=0.500,0.00;MQRankSum=-6.560;RAW_MQ=64691.00;ReadPosRankSum=-0.508;ANN=A|upstream_gene_variant|MODIFIER|hypothetical_protein%2C_conserved|TcYC6_0094220|transcript|TcYC6_0094220-RA|protein_coding||c.-521delG|||||521|,A|upstream_gene_variant|MODIFIER|hypothetical_protein%2C_conserved|TcYC6_0094230|transcript|TcYC6_0094230-RA|protein_coding||c.-1543delG|||||1543|,A|upstream_gene_variant|MODIFIER|hypothetical_protein%2C_conserved|TcYC6_0094240|transcript|TcYC6_0094240-RA|protein_coding||c.-3723delG|||||3723|,A|upstream_gene_variant|MODIFIER|conserved_protein|TcYC6_0094250|transcript|TcYC6_0094250-RA|protein_coding||c.-4839delG|||||4839|,A|downstream_gene_variant|MODIFIER|hypothetical_protein|TcYC6_0094180|transcript|TcYC6_0094180-RA|protein_coding||c.*4747delG|||||4747|,A|downstream_gene_variant|MODIFIER|hypothetical_protein%2C_conserved|TcYC6_0094190|transcript|TcYC6_0094190-RA|protein_coding||c.*2808delG|||||2808|,A|downstream_gene_variant|MODIFIER|hypothetical_protein|TcYC6_0094200|transcript|TcYC6_0094200-RA|protein_coding||c.*1628delG|||||1628|,A|downstream_gene_variant|MODIFIER|ccr4-not_transcription_complex_subunit|TcYC6_0094210|transcript|TcYC6_0094210-RA|protein_coding||c.*238delG|||||238|,A|intergenic_region|MODIFIER|ccr4-not_transcription_complex_subunit-hypothetical_protein%2C_conserved|TcYC6_0094210-TcYC6_0094220|intergenic_region|TcYC6_0094210-TcYC6_0094220|||n.461830delG||||||	GT:AD:DP:GQ:PGT:PID:PL:SB
TcYC6_Chr34	461872	.	CAA	C	544.73	.	BaseQRankSum=-0.706;ClippingRankSum=0.000;DP=68;ExcessHet=3.0103;MLEAC=0,1,0,0,0;MLEAF=0.00,0.500,0.00,0.00,0.00;MQRankSum=5.191;RAW_MQ=101702.00;ReadPosRankSum=0.757;ANN=C|upstream_gene_variant|MODIFIER|hypothetical_protein%2C_conserved|TcYC6_0094220|transcript|TcYC6_0094220-RA|protein_coding||c.-478_-477delAA|||||478|,C|upstream_gene_variant|MODIFIER|hypothetical_protein%2C_conserved|TcYC6_0094230|transcript|TcYC6_0094230-RA|protein_coding||c.-1500_-1499delAA|||||1500|,C|upstream_gene_variant|MODIFIER|hypothetical_protein%2C_conserved|TcYC6_0094240|transcript|TcYC6_0094240-RA|protein_coding||c.-3680_-3679delAA|||||3680|,C|upstream_gene_variant|MODIFIER|conserved_protein|TcYC6_0094250|transcript|TcYC6_0094250-RA|protein_coding||c.-4796_-4795delAA|||||4796|,C|downstream_gene_variant|MODIFIER|hypothetical_protein|TcYC6_0094180|transcript|TcYC6_0094180-RA|protein_coding||c.*4790_*4791delAA|||||4790|,C|downstream_gene_variant|MODIFIER|hypothetical_protein%2C_conserved|TcYC6_0094190|transcript|TcYC6_0094190-RA|protein_coding||c.*2851_*2852delAA|||||2851|,C|downstream_gene_variant|MODIFIER|hypothetical_protein|TcYC6_0094200|transcript|TcYC6_0094200-RA|protein_coding||c.*1671_*1672delAA|||||1671|,C|downstream_gene_variant|MODIFIER|ccr4-not_transcription_complex_subunit|TcYC6_0094210|transcript|TcYC6_0094210-RA|protein_coding||c.*281_*282delAA|||||281|,C|intergenic_region|MODIFIER|ccr4-not_transcription_complex_subunit-hypothetical_protein%2C_conserved|TcYC6_0094210-TcYC6_0094220|intergenic_region|TcYC6_0094210-TcYC6_0094220|||n.461873_461874delAA||||||	GT:AD:DP:GQ:PL:SB
TcYC6_Chr34	461873	.	A	AAAC	159.73	.	BaseQRankSum=0.903;ClippingRankSum=0.000;DP=64;ExcessHet=3.0103;MLEAC=1,0;MLEAF=0.500,0.00;MQRankSum=-5.039;RAW_MQ=94646.00;ReadPosRankSum=-0.288;ANN=AAAC|upstream_gene_variant|MODIFIER|hypothetical_protein%2C_conserved|TcYC6_0094220|transcript|TcYC6_0094220-RA|protein_coding||c.-478_-477insAAC|||||477|,AAAC|upstream_gene_variant|MODIFIER|hypothetical_protein%2C_conserved|TcYC6_0094230|transcript|TcYC6_0094230-RA|protein_coding||c.-1500_-1499insAAC|||||1499|,AAAC|upstream_gene_variant|MODIFIER|hypothetical_protein%2C_conserved|TcYC6_0094240|transcript|TcYC6_0094240-RA|protein_coding||c.-3680_-3679insAAC|||||3679|,AAAC|upstream_gene_variant|MODIFIER|conserved_protein|TcYC6_0094250|transcript|TcYC6_0094250-RA|protein_coding||c.-4796_-4795insAAC|||||4795|,AAAC|downstream_gene_variant|MODIFIER|hypothetical_protein|TcYC6_0094180|transcript|TcYC6_0094180-RA|protein_coding||c.*4790_*4791insAAC|||||4791|,AAAC|downstream_gene_variant|MODIFIER|hypothetical_protein%2C_conserved|TcYC6_0094190|transcript|TcYC6_0094190-RA|protein_coding||c.*2851_*2852insAAC|||||2852|,AAAC|downstream_gene_variant|MODIFIER|hypothetical_protein|TcYC6_0094200|transcript|TcYC6_0094200-RA|protein_coding||c.*1671_*1672insAAC|||||1672|,AAAC|downstream_gene_variant|MODIFIER|ccr4-not_transcription_complex_subunit|TcYC6_0094210|transcript|TcYC6_0094210-RA|protein_coding||c.*281_*282insAAC|||||282|,AAAC|intergenic_region|MODIFIER|ccr4-not_transcription_complex_subunit-hypothetical_protein%2C_conserved|TcYC6_0094210-TcYC6_0094220|intergenic_region|TcYC6_0094210-TcYC6_0094220|||n.461873_461874insAAC||||||	GT:AD:DP:GQ:PL:SB
TcYC6_Chr34	461937	.	A	G	770.77	.	BaseQRankSum=-0.247;ClippingRankSum=0.000;DP=51;ExcessHet=3.0103;MLEAC=1,0;MLEAF=0.500,0.00;MQRankSum=-4.756;RAW_MQ=81266.00;ReadPosRankSum=0.642;ANN=G|upstream_gene_variant|MODIFIER|hypothetical_protein%2C_conserved|TcYC6_0094220|transcript|TcYC6_0094220-RA|protein_coding||c.-414A>G|||||414|,G|upstream_gene_variant|MODIFIER|hypothetical_protein%2C_conserved|TcYC6_0094230|transcript|TcYC6_0094230-RA|protein_coding||c.-1436A>G|||||1436|,G|upstream_gene_variant|MODIFIER|hypothetical_protein%2C_conserved|TcYC6_0094240|transcript|TcYC6_0094240-RA|protein_coding||c.-3616A>G|||||3616|,G|upstream_gene_variant|MODIFIER|conserved_protein|TcYC6_0094250|transcript|TcYC6_0094250-RA|protein_coding||c.-4732A>G|||||4732|,G|downstream_gene_variant|MODIFIER|hypothetical_protein|TcYC6_0094180|transcript|TcYC6_0094180-RA|protein_coding||c.*4854A>G|||||4854|,G|downstream_gene_variant|MODIFIER|hypothetical_protein%2C_conserved|TcYC6_0094190|transcript|TcYC6_0094190-RA|protein_coding||c.*2915A>G|||||2915|,G|downstream_gene_variant|MODIFIER|hypothetical_protein|TcYC6_0094200|transcript|TcYC6_0094200-RA|protein_coding||c.*1735A>G|||||1735|,G|downstream_gene_variant|MODIFIER|ccr4-not_transcription_complex_subunit|TcYC6_0094210|transcript|TcYC6_0094210-RA|protein_coding||c.*345A>G|||||345|,G|intergenic_region|MODIFIER|ccr4-not_transcription_complex_subunit-hypothetical_protein%2C_conserved|TcYC6_0094210-TcYC6_0094220|intergenic_region|TcYC6_0094210-TcYC6_0094220|||n.461937A>G||||||	GT:AD:DP:GQ:PL:SB
TcYC6_Chr34	462008	.	A	G	1073.77	.	BaseQRankSum=-3.012;ClippingRankSum=0.000;DP=62;ExcessHet=3.0103;MLEAC=1,0;MLEAF=0.500,0.00;MQRankSum=-6.429;RAW_MQ=96982.00;ReadPosRankSum=-3.220;ANN=G|upstream_gene_variant|MODIFIER|hypothetical_protein%2C_conserved|TcYC6_0094220|transcript|TcYC6_0094220-RA|protein_coding||c.-343A>G|||||343|,G|upstream_gene_variant|MODIFIER|hypothetical_protein%2C_conserved|TcYC6_0094230|transcript|TcYC6_0094230-RA|protein_coding||c.-1365A>G|||||1365|,G|upstream_gene_variant|MODIFIER|hypothetical_protein%2C_conserved|TcYC6_0094240|transcript|TcYC6_0094240-RA|protein_coding||c.-3545A>G|||||3545|,G|upstream_gene_variant|MODIFIER|conserved_protein|TcYC6_0094250|transcript|TcYC6_0094250-RA|protein_coding||c.-4661A>G|||||4661|,G|downstream_gene_variant|MODIFIER|hypothetical_protein|TcYC6_0094180|transcript|TcYC6_0094180-RA|protein_coding||c.*4925A>G|||||4925|,G|downstream_gene_variant|MODIFIER|hypothetical_protein%2C_conserved|TcYC6_0094190|transcript|TcYC6_0094190-RA|protein_coding||c.*2986A>G|||||2986|,G|downstream_gene_variant|MODIFIER|hypothetical_protein|TcYC6_0094200|transcript|TcYC6_0094200-RA|protein_coding||c.*1806A>G|||||1806|,G|downstream_gene_variant|MODIFIER|ccr4-not_transcription_complex_subunit|TcYC6_0094210|transcript|TcYC6_0094210-RA|protein_coding||c.*416A>G|||||416|,G|intergenic_region|MODIFIER|ccr4-not_transcription_complex_subunit-hypothetical_protein%2C_conserved|TcYC6_0094210-TcYC6_0094220|intergenic_region|TcYC6_0094210-TcYC6_0094220|||n.462008A>G||||||	GT:AD:DP:GQ:PGT:PID:PL:SB
TcYC6_Chr34	462015	.	G	GAGAA	1105.73	.	BaseQRankSum=-2.727;ClippingRankSum=0.000;DP=59;ExcessHet=3.0103;MLEAC=1,0;MLEAF=0.500,0.00;MQRankSum=-6.232;RAW_MQ=93206.00;ReadPosRankSum=-2.497;ANN=GAGAA|upstream_gene_variant|MODIFIER|hypothetical_protein%2C_conserved|TcYC6_0094220|transcript|TcYC6_0094220-RA|protein_coding||c.-336_-335insAGAA|||||335|,GAGAA|upstream_gene_variant|MODIFIER|hypothetical_protein%2C_conserved|TcYC6_0094230|transcript|TcYC6_0094230-RA|protein_coding||c.-1358_-1357insAGAA|||||1357|,GAGAA|upstream_gene_variant|MODIFIER|hypothetical_protein%2C_conserved|TcYC6_0094240|transcript|TcYC6_0094240-RA|protein_coding||c.-3538_-3537insAGAA|||||3537|,GAGAA|upstream_gene_variant|MODIFIER|conserved_protein|TcYC6_0094250|transcript|TcYC6_0094250-RA|protein_coding||c.-4654_-4653insAGAA|||||4653|,GAGAA|downstream_gene_variant|MODIFIER|hypothetical_protein|TcYC6_0094180|transcript|TcYC6_0094180-RA|protein_coding||c.*4932_*4933insAGAA|||||4933|,GAGAA|downstream_gene_variant|MODIFIER|hypothetical_protein%2C_conserved|TcYC6_0094190|transcript|TcYC6_0094190-RA|protein_coding||c.*2993_*2994insAGAA|||||2994|,GAGAA|downstream_gene_variant|MODIFIER|hypothetical_protein|TcYC6_0094200|transcript|TcYC6_0094200-RA|protein_coding||c.*1813_*1814insAGAA|||||1814|,GAGAA|downstream_gene_variant|MODIFIER|ccr4-not_transcription_complex_subunit|TcYC6_0094210|transcript|TcYC6_0094210-RA|protein_coding||c.*423_*424insAGAA|||||424|,GAGAA|intergenic_region|MODIFIER|ccr4-not_transcription_complex_subunit-hypothetical_protein%2C_conserved|TcYC6_0094210-TcYC6_0094220|intergenic_region|TcYC6_0094210-TcYC6_0094220|||n.462015_462016insAGAA||||||	GT:AD:DP:GQ:PGT:PID:PL:SB
TcYC6_Chr34	462174	.	C	CT	779.73	.	BaseQRankSum=-0.043;ClippingRankSum=0.000;DP=62;ExcessHet=3.0103;MLEAC=1,0;MLEAF=0.500,0.00;MQRankSum=1.939;RAW_MQ=108876.00;ReadPosRankSum=1.910;ANN=CT|upstream_gene_variant|MODIFIER|hypothetical_protein%2C_conserved|TcYC6_0094220|transcript|TcYC6_0094220-RA|protein_coding||c.-177_-176insT|||||176|,CT|upstream_gene_variant|MODIFIER|hypothetical_protein%2C_conserved|TcYC6_0094230|transcript|TcYC6_0094230-RA|protein_coding||c.-1199_-1198insT|||||1198|,CT|upstream_gene_variant|MODIFIER|hypothetical_protein%2C_conserved|TcYC6_0094240|transcript|TcYC6_0094240-RA|protein_coding||c.-3379_-3378insT|||||3378|,CT|upstream_gene_variant|MODIFIER|conserved_protein|TcYC6_0094250|transcript|TcYC6_0094250-RA|protein_coding||c.-4495_-4494insT|||||4494|,CT|downstream_gene_variant|MODIFIER|hypothetical_protein%2C_conserved|TcYC6_0094190|transcript|TcYC6_0094190-RA|protein_coding||c.*3152_*3153insT|||||3153|,CT|downstream_gene_variant|MODIFIER|hypothetical_protein|TcYC6_0094200|transcript|TcYC6_0094200-RA|protein_coding||c.*1972_*1973insT|||||1973|,CT|downstream_gene_variant|MODIFIER|ccr4-not_transcription_complex_subunit|TcYC6_0094210|transcript|TcYC6_0094210-RA|protein_coding||c.*582_*583insT|||||583|,CT|intergenic_region|MODIFIER|ccr4-not_transcription_complex_subunit-hypothetical_protein%2C_conserved|TcYC6_0094210-TcYC6_0094220|intergenic_region|TcYC6_0094210-TcYC6_0094220|||n.462174_462175insT||||||	GT:AD:DP:GQ:PL:SB
TcYC6_Chr34	462191	.	A	AT	389.73	.	BaseQRankSum=2.539;ClippingRankSum=0.000;DP=53;ExcessHet=3.0103;MLEAC=1,0;MLEAF=0.500,0.00;MQRankSum=-2.235;RAW_MQ=93000.00;ReadPosRankSum=-0.160;ANN=AT|upstream_gene_variant|MODIFIER|hypothetical_protein%2C_conserved|TcYC6_0094220|transcript|TcYC6_0094220-RA|protein_coding||c.-160_-159insT|||||159|,AT|upstream_gene_variant|MODIFIER|hypothetical_protein%2C_conserved|TcYC6_0094230|transcript|TcYC6_0094230-RA|protein_coding||c.-1182_-1181insT|||||1181|,AT|upstream_gene_variant|MODIFIER|hypothetical_protein%2C_conserved|TcYC6_0094240|transcript|TcYC6_0094240-RA|protein_coding||c.-3362_-3361insT|||||3361|,AT|upstream_gene_variant|MODIFIER|conserved_protein|TcYC6_0094250|transcript|TcYC6_0094250-RA|protein_coding||c.-4478_-4477insT|||||4477|,AT|downstream_gene_variant|MODIFIER|hypothetical_protein%2C_conserved|TcYC6_0094190|transcript|TcYC6_0094190-RA|protein_coding||c.*3169_*3170insT|||||3170|,AT|downstream_gene_variant|MODIFIER|hypothetical_protein|TcYC6_0094200|transcript|TcYC6_0094200-RA|protein_coding||c.*1989_*1990insT|||||1990|,AT|downstream_gene_variant|MODIFIER|ccr4-not_transcription_complex_subunit|TcYC6_0094210|transcript|TcYC6_0094210-RA|protein_coding||c.*599_*600insT|||||600|,AT|intergenic_region|MODIFIER|ccr4-not_transcription_complex_subunit-hypothetical_protein%2C_conserved|TcYC6_0094210-TcYC6_0094220|intergenic_region|TcYC6_0094210-TcYC6_0094220|||n.462191_462192insT||||||	GT:AD:DP:GQ:PL:SB
TcYC6_Chr34	462271	.	A	G	837.77	.	BaseQRankSum=0.102;ClippingRankSum=0.000;DP=50;ExcessHet=3.0103;MLEAC=1,0;MLEAF=0.500,0.00;MQRankSum=-2.216;RAW_MQ=87544.00;ReadPosRankSum=-0.039;ANN=G|upstream_gene_variant|MODIFIER|hypothetical_protein%2C_conserved|TcYC6_0094220|transcript|TcYC6_0094220-RA|protein_coding||c.-80A>G|||||80|,G|upstream_gene_variant|MODIFIER|hypothetical_protein%2C_conserved|TcYC6_0094230|transcript|TcYC6_0094230-RA|protein_coding||c.-1102A>G|||||1102|,G|upstream_gene_variant|MODIFIER|hypothetical_protein%2C_conserved|TcYC6_0094240|transcript|TcYC6_0094240-RA|protein_coding||c.-3282A>G|||||3282|,G|upstream_gene_variant|MODIFIER|conserved_protein|TcYC6_0094250|transcript|TcYC6_0094250-RA|protein_coding||c.-4398A>G|||||4398|,G|downstream_gene_variant|MODIFIER|hypothetical_protein%2C_conserved|TcYC6_0094190|transcript|TcYC6_0094190-RA|protein_coding||c.*3249A>G|||||3249|,G|downstream_gene_variant|MODIFIER|hypothetical_protein|TcYC6_0094200|transcript|TcYC6_0094200-RA|protein_coding||c.*2069A>G|||||2069|,G|downstream_gene_variant|MODIFIER|ccr4-not_transcription_complex_subunit|TcYC6_0094210|transcript|TcYC6_0094210-RA|protein_coding||c.*679A>G|||||679|,G|intergenic_region|MODIFIER|ccr4-not_transcription_complex_subunit-hypothetical_protein%2C_conserved|TcYC6_0094210-TcYC6_0094220|intergenic_region|TcYC6_0094210-TcYC6_0094220|||n.462271A>G||||||	GT:AD:DP:GQ:PL:SB
TcYC6_Chr34	462316	.	GAA	G	168.73	.	BaseQRankSum=-0.055;ClippingRankSum=0.000;DP=44;ExcessHet=3.0103;MLEAC=1,0,0;MLEAF=0.500,0.00,0.00;MQRankSum=0.000;RAW_MQ=77452.00;ReadPosRankSum=-0.022;ANN=G|upstream_gene_variant|MODIFIER|hypothetical_protein%2C_conserved|TcYC6_0094220|transcript|TcYC6_0094220-RA|protein_coding||c.-34_-33delAA|||||34|,G|upstream_gene_variant|MODIFIER|hypothetical_protein%2C_conserved|TcYC6_0094230|transcript|TcYC6_0094230-RA|protein_coding||c.-1056_-1055delAA|||||1056|,G|upstream_gene_variant|MODIFIER|hypothetical_protein%2C_conserved|TcYC6_0094240|transcript|TcYC6_0094240-RA|protein_coding||c.-3236_-3235delAA|||||3236|,G|upstream_gene_variant|MODIFIER|conserved_protein|TcYC6_0094250|transcript|TcYC6_0094250-RA|protein_coding||c.-4352_-4351delAA|||||4352|,G|downstream_gene_variant|MODIFIER|hypothetical_protein%2C_conserved|TcYC6_0094190|transcript|TcYC6_0094190-RA|protein_coding||c.*3295_*3296delAA|||||3295|,G|downstream_gene_variant|MODIFIER|hypothetical_protein|TcYC6_0094200|transcript|TcYC6_0094200-RA|protein_coding||c.*2115_*2116delAA|||||2115|,G|downstream_gene_variant|MODIFIER|ccr4-not_transcription_complex_subunit|TcYC6_0094210|transcript|TcYC6_0094210-RA|protein_coding||c.*725_*726delAA|||||725|,G|intergenic_region|MODIFIER|ccr4-not_transcription_complex_subunit-hypothetical_protein%2C_conserved|TcYC6_0094210-TcYC6_0094220|intergenic_region|TcYC6_0094210-TcYC6_0094220|||n.462317_462318delAA||||||	GT:AD:DP:GQ:PL:SB
TcYC6_Chr34	462680	.	T	G	984.77	.	BaseQRankSum=-0.581;ClippingRankSum=0.000;DP=49;ExcessHet=3.0103;MLEAC=1,0;MLEAF=0.500,0.00;MQRankSum=-2.267;RAW_MQ=85452.00;ReadPosRankSum=1.493;ANN=G|upstream_gene_variant|MODIFIER|hypothetical_protein%2C_conserved|TcYC6_0094230|transcript|TcYC6_0094230-RA|protein_coding||c.-693T>G|||||693|,G|upstream_gene_variant|MODIFIER|hypothetical_protein%2C_conserved|TcYC6_0094240|transcript|TcYC6_0094240-RA|protein_coding||c.-2873T>G|||||2873|,G|upstream_gene_variant|MODIFIER|conserved_protein|TcYC6_0094250|transcript|TcYC6_0094250-RA|protein_coding||c.-3989T>G|||||3989|,G|upstream_gene_variant|MODIFIER|cysteine_peptidase_C_(CPC)%2C_putative|TcYC6_0094260|transcript|TcYC6_0094260-RA|protein_coding||c.-4700T>G|||||4700|,G|downstream_gene_variant|MODIFIER|hypothetical_protein%2C_conserved|TcYC6_0094190|transcript|TcYC6_0094190-RA|protein_coding||c.*3658T>G|||||3658|,G|downstream_gene_variant|MODIFIER|hypothetical_protein|TcYC6_0094200|transcript|TcYC6_0094200-RA|protein_coding||c.*2478T>G|||||2478|,G|downstream_gene_variant|MODIFIER|ccr4-not_transcription_complex_subunit|TcYC6_0094210|transcript|TcYC6_0094210-RA|protein_coding||c.*1088T>G|||||1088|,G|downstream_gene_variant|MODIFIER|hypothetical_protein%2C_conserved|TcYC6_0094220|transcript|TcYC6_0094220-RA|protein_coding||c.*36T>G|||||36|,G|intergenic_region|MODIFIER|hypothetical_protein%2C_conserved-hypothetical_protein%2C_conserved|TcYC6_0094220-TcYC6_0094230|intergenic_region|TcYC6_0094220-TcYC6_0094230|||n.462680T>G||||||	GT:AD:DP:GQ:PL:SB
TcYC6_Chr34	462716	.	GT	G	390.73	.	BaseQRankSum=2.069;ClippingRankSum=0.000;DP=52;ExcessHet=3.0103;MLEAC=0,1,0;MLEAF=0.00,0.500,0.00;MQRankSum=-2.287;RAW_MQ=88110.00;ReadPosRankSum=0.194;ANN=G|upstream_gene_variant|MODIFIER|hypothetical_protein%2C_conserved|TcYC6_0094230|transcript|TcYC6_0094230-RA|protein_coding||c.-656delT|||||656|,G|upstream_gene_variant|MODIFIER|hypothetical_protein%2C_conserved|TcYC6_0094240|transcript|TcYC6_0094240-RA|protein_coding||c.-2836delT|||||2836|,G|upstream_gene_variant|MODIFIER|conserved_protein|TcYC6_0094250|transcript|TcYC6_0094250-RA|protein_coding||c.-3952delT|||||3952|,G|upstream_gene_variant|MODIFIER|cysteine_peptidase_C_(CPC)%2C_putative|TcYC6_0094260|transcript|TcYC6_0094260-RA|protein_coding||c.-4663delT|||||4663|,G|downstream_gene_variant|MODIFIER|hypothetical_protein%2C_conserved|TcYC6_0094190|transcript|TcYC6_0094190-RA|protein_coding||c.*3695delT|||||3695|,G|downstream_gene_variant|MODIFIER|hypothetical_protein|TcYC6_0094200|transcript|TcYC6_0094200-RA|protein_coding||c.*2515delT|||||2515|,G|downstream_gene_variant|MODIFIER|ccr4-not_transcription_complex_subunit|TcYC6_0094210|transcript|TcYC6_0094210-RA|protein_coding||c.*1125delT|||||1125|,G|downstream_gene_variant|MODIFIER|hypothetical_protein%2C_conserved|TcYC6_0094220|transcript|TcYC6_0094220-RA|protein_coding||c.*73delT|||||73|,G|intergenic_region|MODIFIER|hypothetical_protein%2C_conserved-hypothetical_protein%2C_conserved|TcYC6_0094220-TcYC6_0094230|intergenic_region|TcYC6_0094220-TcYC6_0094230|||n.462717delT||||||	GT:AD:DP:GQ:PL:SB
TcYC6_Chr34	462747	.	C	CGT	588.73	.	BaseQRankSum=-1.529;ClippingRankSum=0.000;DP=40;ExcessHet=3.0103;MLEAC=1,0;MLEAF=0.500,0.00;MQRankSum=-1.794;RAW_MQ=68997.00;ReadPosRankSum=-0.633;ANN=CGT|upstream_gene_variant|MODIFIER|hypothetical_protein%2C_conserved|TcYC6_0094230|transcript|TcYC6_0094230-RA|protein_coding||c.-626_-625insGT|||||625|,CGT|upstream_gene_variant|MODIFIER|hypothetical_protein%2C_conserved|TcYC6_0094240|transcript|TcYC6_0094240-RA|protein_coding||c.-2806_-2805insGT|||||2805|,CGT|upstream_gene_variant|MODIFIER|conserved_protein|TcYC6_0094250|transcript|TcYC6_0094250-RA|protein_coding||c.-3922_-3921insGT|||||3921|,CGT|upstream_gene_variant|MODIFIER|cysteine_peptidase_C_(CPC)%2C_putative|TcYC6_0094260|transcript|TcYC6_0094260-RA|protein_coding||c.-4633_-4632insGT|||||4632|,CGT|downstream_gene_variant|MODIFIER|hypothetical_protein%2C_conserved|TcYC6_0094190|transcript|TcYC6_0094190-RA|protein_coding||c.*3725_*3726insGT|||||3726|,CGT|downstream_gene_variant|MODIFIER|hypothetical_protein|TcYC6_0094200|transcript|TcYC6_0094200-RA|protein_coding||c.*2545_*2546insGT|||||2546|,CGT|downstream_gene_variant|MODIFIER|ccr4-not_transcription_complex_subunit|TcYC6_0094210|transcript|TcYC6_0094210-RA|protein_coding||c.*1155_*1156insGT|||||1156|,CGT|downstream_gene_variant|MODIFIER|hypothetical_protein%2C_conserved|TcYC6_0094220|transcript|TcYC6_0094220-RA|protein_coding||c.*103_*104insGT|||||104|,CGT|intergenic_region|MODIFIER|hypothetical_protein%2C_conserved-hypothetical_protein%2C_conserved|TcYC6_0094220-TcYC6_0094230|intergenic_region|TcYC6_0094220-TcYC6_0094230|||n.462747_462748insGT||||||	GT:AD:DP:GQ:PL:SB
TcYC6_Chr34	462946	.	AAAC	A	741.73	.	BaseQRankSum=1.254;ClippingRankSum=0.000;DP=54;ExcessHet=3.0103;MLEAC=1,0;MLEAF=0.500,0.00;MQRankSum=-4.121;RAW_MQ=85621.00;ReadPosRankSum=-1.101;ANN=A|upstream_gene_variant|MODIFIER|hypothetical_protein%2C_conserved|TcYC6_0094230|transcript|TcYC6_0094230-RA|protein_coding||c.-426_-424delAAC|||||426|,A|upstream_gene_variant|MODIFIER|hypothetical_protein%2C_conserved|TcYC6_0094240|transcript|TcYC6_0094240-RA|protein_coding||c.-2606_-2604delAAC|||||2606|,A|upstream_gene_variant|MODIFIER|conserved_protein|TcYC6_0094250|transcript|TcYC6_0094250-RA|protein_coding||c.-3722_-3720delAAC|||||3722|,A|upstream_gene_variant|MODIFIER|cysteine_peptidase_C_(CPC)%2C_putative|TcYC6_0094260|transcript|TcYC6_0094260-RA|protein_coding||c.-4433_-4431delAAC|||||4433|,A|downstream_gene_variant|MODIFIER|hypothetical_protein%2C_conserved|TcYC6_0094190|transcript|TcYC6_0094190-RA|protein_coding||c.*3925_*3927delAAC|||||3925|,A|downstream_gene_variant|MODIFIER|hypothetical_protein|TcYC6_0094200|transcript|TcYC6_0094200-RA|protein_coding||c.*2745_*2747delAAC|||||2745|,A|downstream_gene_variant|MODIFIER|ccr4-not_transcription_complex_subunit|TcYC6_0094210|transcript|TcYC6_0094210-RA|protein_coding||c.*1355_*1357delAAC|||||1355|,A|downstream_gene_variant|MODIFIER|hypothetical_protein%2C_conserved|TcYC6_0094220|transcript|TcYC6_0094220-RA|protein_coding||c.*303_*305delAAC|||||303|,A|intergenic_region|MODIFIER|hypothetical_protein%2C_conserved-hypothetical_protein%2C_conserved|TcYC6_0094220-TcYC6_0094230|intergenic_region|TcYC6_0094220-TcYC6_0094230|||n.462947_462949delAAC||||||	GT:AD:DP:GQ:PL:SB
TcYC6_Chr34	462949	.	C	CAACCA	1139.73	.	BaseQRankSum=-1.649;ClippingRankSum=0.000;DP=54;ExcessHet=3.0103;MLEAC=1,0;MLEAF=0.500,0.00;MQRankSum=4.066;RAW_MQ=85621.00;ReadPosRankSum=1.682;ANN=CAACCA|upstream_gene_variant|MODIFIER|hypothetical_protein%2C_conserved|TcYC6_0094230|transcript|TcYC6_0094230-RA|protein_coding||c.-424_-423insAACCA|||||423|,CAACCA|upstream_gene_variant|MODIFIER|hypothetical_protein%2C_conserved|TcYC6_0094240|transcript|TcYC6_0094240-RA|protein_coding||c.-2604_-2603insAACCA|||||2603|,CAACCA|upstream_gene_variant|MODIFIER|conserved_protein|TcYC6_0094250|transcript|TcYC6_0094250-RA|protein_coding||c.-3720_-3719insAACCA|||||3719|,CAACCA|upstream_gene_variant|MODIFIER|cysteine_peptidase_C_(CPC)%2C_putative|TcYC6_0094260|transcript|TcYC6_0094260-RA|protein_coding||c.-4431_-4430insAACCA|||||4430|,CAACCA|downstream_gene_variant|MODIFIER|hypothetical_protein%2C_conserved|TcYC6_0094190|transcript|TcYC6_0094190-RA|protein_coding||c.*3927_*3928insAACCA|||||3928|,CAACCA|downstream_gene_variant|MODIFIER|hypothetical_protein|TcYC6_0094200|transcript|TcYC6_0094200-RA|protein_coding||c.*2747_*2748insAACCA|||||2748|,CAACCA|downstream_gene_variant|MODIFIER|ccr4-not_transcription_complex_subunit|TcYC6_0094210|transcript|TcYC6_0094210-RA|protein_coding||c.*1357_*1358insAACCA|||||1358|,CAACCA|downstream_gene_variant|MODIFIER|hypothetical_protein%2C_conserved|TcYC6_0094220|transcript|TcYC6_0094220-RA|protein_coding||c.*305_*306insAACCA|||||306|,CAACCA|intergenic_region|MODIFIER|hypothetical_protein%2C_conserved-hypothetical_protein%2C_conserved|TcYC6_0094220-TcYC6_0094230|intergenic_region|TcYC6_0094220-TcYC6_0094230|||n.462949_462950insAACCA||||||	GT:AD:DP:GQ:PL:SB
TcYC6_Chr34	462976	.	AG	A	978.73	.	BaseQRankSum=2.188;ClippingRankSum=0.000;DP=66;ExcessHet=3.0103;MLEAC=1,0;MLEAF=0.500,0.00;MQRankSum=-4.870;RAW_MQ=105601.00;ReadPosRankSum=-2.226;ANN=A|upstream_gene_variant|MODIFIER|hypothetical_protein%2C_conserved|TcYC6_0094230|transcript|TcYC6_0094230-RA|protein_coding||c.-396delG|||||396|,A|upstream_gene_variant|MODIFIER|hypothetical_protein%2C_conserved|TcYC6_0094240|transcript|TcYC6_0094240-RA|protein_coding||c.-2576delG|||||2576|,A|upstream_gene_variant|MODIFIER|conserved_protein|TcYC6_0094250|transcript|TcYC6_0094250-RA|protein_coding||c.-3692delG|||||3692|,A|upstream_gene_variant|MODIFIER|cysteine_peptidase_C_(CPC)%2C_putative|TcYC6_0094260|transcript|TcYC6_0094260-RA|protein_coding||c.-4403delG|||||4403|,A|downstream_gene_variant|MODIFIER|hypothetical_protein%2C_conserved|TcYC6_0094190|transcript|TcYC6_0094190-RA|protein_coding||c.*3955delG|||||3955|,A|downstream_gene_variant|MODIFIER|hypothetical_protein|TcYC6_0094200|transcript|TcYC6_0094200-RA|protein_coding||c.*2775delG|||||2775|,A|downstream_gene_variant|MODIFIER|ccr4-not_transcription_complex_subunit|TcYC6_0094210|transcript|TcYC6_0094210-RA|protein_coding||c.*1385delG|||||1385|,A|downstream_gene_variant|MODIFIER|hypothetical_protein%2C_conserved|TcYC6_0094220|transcript|TcYC6_0094220-RA|protein_coding||c.*333delG|||||333|,A|intergenic_region|MODIFIER|hypothetical_protein%2C_conserved-hypothetical_protein%2C_conserved|TcYC6_0094220-TcYC6_0094230|intergenic_region|TcYC6_0094220-TcYC6_0094230|||n.462977delG||||||	GT:AD:DP:GQ:PGT:PID:PL:SB
TcYC6_Chr34	462981	.	AG	A	972.73	.	BaseQRankSum=2.252;ClippingRankSum=0.000;DP=68;ExcessHet=3.0103;MLEAC=1,0;MLEAF=0.500,0.00;MQRankSum=-4.996;RAW_MQ=109129.00;ReadPosRankSum=-2.502;ANN=A|upstream_gene_variant|MODIFIER|hypothetical_protein%2C_conserved|TcYC6_0094230|transcript|TcYC6_0094230-RA|protein_coding||c.-391delG|||||391|,A|upstream_gene_variant|MODIFIER|hypothetical_protein%2C_conserved|TcYC6_0094240|transcript|TcYC6_0094240-RA|protein_coding||c.-2571delG|||||2571|,A|upstream_gene_variant|MODIFIER|conserved_protein|TcYC6_0094250|transcript|TcYC6_0094250-RA|protein_coding||c.-3687delG|||||3687|,A|upstream_gene_variant|MODIFIER|cysteine_peptidase_C_(CPC)%2C_putative|TcYC6_0094260|transcript|TcYC6_0094260-RA|protein_coding||c.-4398delG|||||4398|,A|downstream_gene_variant|MODIFIER|hypothetical_protein%2C_conserved|TcYC6_0094190|transcript|TcYC6_0094190-RA|protein_coding||c.*3960delG|||||3960|,A|downstream_gene_variant|MODIFIER|hypothetical_protein|TcYC6_0094200|transcript|TcYC6_0094200-RA|protein_coding||c.*2780delG|||||2780|,A|downstream_gene_variant|MODIFIER|ccr4-not_transcription_complex_subunit|TcYC6_0094210|transcript|TcYC6_0094210-RA|protein_coding||c.*1390delG|||||1390|,A|downstream_gene_variant|MODIFIER|hypothetical_protein%2C_conserved|TcYC6_0094220|transcript|TcYC6_0094220-RA|protein_coding||c.*338delG|||||338|,A|intergenic_region|MODIFIER|hypothetical_protein%2C_conserved-hypothetical_protein%2C_conserved|TcYC6_0094220-TcYC6_0094230|intergenic_region|TcYC6_0094220-TcYC6_0094230|||n.462982delG||||||	GT:AD:DP:GQ:PGT:PID:PL:SB
TcYC6_Chr34	463182	.	TTTA	T	1536.73	.	BaseQRankSum=0.000;ClippingRankSum=0.000;DP=89;ExcessHet=3.0103;MLEAC=1,0;MLEAF=0.500,0.00;MQRankSum=-3.534;RAW_MQ=149697.00;ReadPosRankSum=-2.147;ANN=T|upstream_gene_variant|MODIFIER|hypothetical_protein%2C_conserved|TcYC6_0094230|transcript|TcYC6_0094230-RA|protein_coding||c.-190_-188delTTA|||||190|,T|upstream_gene_variant|MODIFIER|hypothetical_protein%2C_conserved|TcYC6_0094240|transcript|TcYC6_0094240-RA|protein_coding||c.-2370_-2368delTTA|||||2370|,T|upstream_gene_variant|MODIFIER|conserved_protein|TcYC6_0094250|transcript|TcYC6_0094250-RA|protein_coding||c.-3486_-3484delTTA|||||3486|,T|upstream_gene_variant|MODIFIER|cysteine_peptidase_C_(CPC)%2C_putative|TcYC6_0094260|transcript|TcYC6_0094260-RA|protein_coding||c.-4197_-4195delTTA|||||4197|,T|downstream_gene_variant|MODIFIER|hypothetical_protein%2C_conserved|TcYC6_0094190|transcript|TcYC6_0094190-RA|protein_coding||c.*4161_*4163delTTA|||||4161|,T|downstream_gene_variant|MODIFIER|hypothetical_protein|TcYC6_0094200|transcript|TcYC6_0094200-RA|protein_coding||c.*2981_*2983delTTA|||||2981|,T|downstream_gene_variant|MODIFIER|ccr4-not_transcription_complex_subunit|TcYC6_0094210|transcript|TcYC6_0094210-RA|protein_coding||c.*1591_*1593delTTA|||||1591|,T|downstream_gene_variant|MODIFIER|hypothetical_protein%2C_conserved|TcYC6_0094220|transcript|TcYC6_0094220-RA|protein_coding||c.*539_*541delTTA|||||539|,T|intergenic_region|MODIFIER|hypothetical_protein%2C_conserved-hypothetical_protein%2C_conserved|TcYC6_0094220-TcYC6_0094230|intergenic_region|TcYC6_0094220-TcYC6_0094230|||n.463183_463185delTTA||||||	GT:AD:DP:GQ:PL:SB
TcYC6_Chr34	467291	.	C	A	963.77	.	BaseQRankSum=2.010;ClippingRankSum=0.000;DP=66;ExcessHet=3.0103;MLEAC=1,0;MLEAF=0.500,0.00;MQRankSum=0.000;RAW_MQ=116424.00;ReadPosRankSum=-0.401;ANN=A|upstream_gene_variant|MODIFIER|cysteine_peptidase_C_(CPC)%2C_putative|TcYC6_0094260|transcript|TcYC6_0094260-RA|protein_coding||c.-89C>A|||||89|,A|upstream_gene_variant|MODIFIER|trans-sialidase%2C_Group_II%2C_putative|TcYC6_0134850|transcript|TcYC6_0134850:pseudogenic_transcript|protein_coding||c.-3524C>A|||||3524|WARNING_TRANSCRIPT_MULTIPLE_STOP_CODONS,A|downstream_gene_variant|MODIFIER|hypothetical_protein%2C_conserved|TcYC6_0094220|transcript|TcYC6_0094220-RA|protein_coding||c.*4647C>A|||||4647|,A|downstream_gene_variant|MODIFIER|hypothetical_protein%2C_conserved|TcYC6_0094230|transcript|TcYC6_0094230-RA|protein_coding||c.*2233C>A|||||2233|,A|downstream_gene_variant|MODIFIER|hypothetical_protein%2C_conserved|TcYC6_0094240|transcript|TcYC6_0094240-RA|protein_coding||c.*881C>A|||||881|,A|downstream_gene_variant|MODIFIER|conserved_protein|TcYC6_0094250|transcript|TcYC6_0094250-RA|protein_coding||c.*260C>A|||||260|,A|intergenic_region|MODIFIER|conserved_protein-cysteine_peptidase_C_(CPC)%2C_putative|TcYC6_0094250-TcYC6_0094260|intergenic_region|TcYC6_0094250-TcYC6_0094260|||n.467291C>A||||||	GT:AD:DP:GQ:PL:SB
TcYC6_Chr34	468887	.	CAA	C	244.73	.	BaseQRankSum=-0.543;ClippingRankSum=0.000;DP=44;ExcessHet=3.0103;MLEAC=1,0;MLEAF=0.500,0.00;MQRankSum=-1.798;RAW_MQ=77288.00;ReadPosRankSum=0.402;ANN=C|upstream_gene_variant|MODIFIER|trans-sialidase%2C_Group_II%2C_putative|TcYC6_0134850|transcript|TcYC6_0134850:pseudogenic_transcript|protein_coding||c.-1927_-1926delAA|||||1927|WARNING_TRANSCRIPT_MULTIPLE_STOP_CODONS,C|downstream_gene_variant|MODIFIER|hypothetical_protein%2C_conserved|TcYC6_0094230|transcript|TcYC6_0094230-RA|protein_coding||c.*3830_*3831delAA|||||3830|,C|downstream_gene_variant|MODIFIER|hypothetical_protein%2C_conserved|TcYC6_0094240|transcript|TcYC6_0094240-RA|protein_coding||c.*2478_*2479delAA|||||2478|,C|downstream_gene_variant|MODIFIER|conserved_protein|TcYC6_0094250|transcript|TcYC6_0094250-RA|protein_coding||c.*1857_*1858delAA|||||1857|,C|downstream_gene_variant|MODIFIER|cysteine_peptidase_C_(CPC)%2C_putative|TcYC6_0094260|transcript|TcYC6_0094260-RA|protein_coding||c.*507_*508delAA|||||507|,C|intergenic_region|MODIFIER|cysteine_peptidase_C_(CPC)%2C_putative-trans-sialidase%2C_Group_II%2C_putative|TcYC6_0094260-TcYC6_0134850|intergenic_region|TcYC6_0094260-TcYC6_0134850|||n.468888_468889delAA||||||	GT:AD:DP:GQ:PL:SB
TcYC6_Chr34	468899	.	A	AG	541.73	.	BaseQRankSum=1.241;ClippingRankSum=0.000;DP=49;ExcessHet=3.0103;MLEAC=1,0;MLEAF=0.500,0.00;MQRankSum=1.319;RAW_MQ=86108.00;ReadPosRankSum=1.613;ANN=AG|upstream_gene_variant|MODIFIER|trans-sialidase%2C_Group_II%2C_putative|TcYC6_0134850|transcript|TcYC6_0134850:pseudogenic_transcript|protein_coding||c.-1916_-1915insG|||||1915|WARNING_TRANSCRIPT_MULTIPLE_STOP_CODONS,AG|downstream_gene_variant|MODIFIER|hypothetical_protein%2C_conserved|TcYC6_0094230|transcript|TcYC6_0094230-RA|protein_coding||c.*3841_*3842insG|||||3842|,AG|downstream_gene_variant|MODIFIER|hypothetical_protein%2C_conserved|TcYC6_0094240|transcript|TcYC6_0094240-RA|protein_coding||c.*2489_*2490insG|||||2490|,AG|downstream_gene_variant|MODIFIER|conserved_protein|TcYC6_0094250|transcript|TcYC6_0094250-RA|protein_coding||c.*1868_*1869insG|||||1869|,AG|downstream_gene_variant|MODIFIER|cysteine_peptidase_C_(CPC)%2C_putative|TcYC6_0094260|transcript|TcYC6_0094260-RA|protein_coding||c.*518_*519insG|||||519|,AG|intergenic_region|MODIFIER|cysteine_peptidase_C_(CPC)%2C_putative-trans-sialidase%2C_Group_II%2C_putative|TcYC6_0094260-TcYC6_0134850|intergenic_region|TcYC6_0094260-TcYC6_0134850|||n.468899_468900insG||||||	GT:AD:DP:GQ:PGT:PID:PL:SB
TcYC6_Chr34	468906	.	A	G	635.77	.	BaseQRankSum=-2.620;ClippingRankSum=0.000;DP=51;ExcessHet=3.0103;MLEAC=1,0;MLEAF=0.500,0.00;MQRankSum=-1.373;RAW_MQ=89636.00;ReadPosRankSum=-0.689;ANN=G|upstream_gene_variant|MODIFIER|trans-sialidase%2C_Group_II%2C_putative|TcYC6_0134850|transcript|TcYC6_0134850:pseudogenic_transcript|protein_coding||c.-1909A>G|||||1909|WARNING_TRANSCRIPT_MULTIPLE_STOP_CODONS,G|downstream_gene_variant|MODIFIER|hypothetical_protein%2C_conserved|TcYC6_0094230|transcript|TcYC6_0094230-RA|protein_coding||c.*3848A>G|||||3848|,G|downstream_gene_variant|MODIFIER|hypothetical_protein%2C_conserved|TcYC6_0094240|transcript|TcYC6_0094240-RA|protein_coding||c.*2496A>G|||||2496|,G|downstream_gene_variant|MODIFIER|conserved_protein|TcYC6_0094250|transcript|TcYC6_0094250-RA|protein_coding||c.*1875A>G|||||1875|,G|downstream_gene_variant|MODIFIER|cysteine_peptidase_C_(CPC)%2C_putative|TcYC6_0094260|transcript|TcYC6_0094260-RA|protein_coding||c.*525A>G|||||525|,G|intergenic_region|MODIFIER|cysteine_peptidase_C_(CPC)%2C_putative-trans-sialidase%2C_Group_II%2C_putative|TcYC6_0094260-TcYC6_0134850|intergenic_region|TcYC6_0094260-TcYC6_0134850|||n.468906A>G||||||	GT:AD:DP:GQ:PGT:PID:PL:SB
TcYC6_Chr34	469102	.	G	A	410.77	.	BaseQRankSum=0.562;ClippingRankSum=0.000;DP=37;ExcessHet=3.0103;MLEAC=1,0;MLEAF=0.500,0.00;MQRankSum=0.000;RAW_MQ=65268.00;ReadPosRankSum=-0.416;ANN=A|upstream_gene_variant|MODIFIER|trans-sialidase%2C_Group_II%2C_putative|TcYC6_0134850|transcript|TcYC6_0134850:pseudogenic_transcript|protein_coding||c.-1713G>A|||||1713|WARNING_TRANSCRIPT_MULTIPLE_STOP_CODONS,A|downstream_gene_variant|MODIFIER|hypothetical_protein%2C_conserved|TcYC6_0094230|transcript|TcYC6_0094230-RA|protein_coding||c.*4044G>A|||||4044|,A|downstream_gene_variant|MODIFIER|hypothetical_protein%2C_conserved|TcYC6_0094240|transcript|TcYC6_0094240-RA|protein_coding||c.*2692G>A|||||2692|,A|downstream_gene_variant|MODIFIER|conserved_protein|TcYC6_0094250|transcript|TcYC6_0094250-RA|protein_coding||c.*2071G>A|||||2071|,A|downstream_gene_variant|MODIFIER|cysteine_peptidase_C_(CPC)%2C_putative|TcYC6_0094260|transcript|TcYC6_0094260-RA|protein_coding||c.*721G>A|||||721|,A|intergenic_region|MODIFIER|cysteine_peptidase_C_(CPC)%2C_putative-trans-sialidase%2C_Group_II%2C_putative|TcYC6_0094260-TcYC6_0134850|intergenic_region|TcYC6_0094260-TcYC6_0134850|||n.469102G>A||||||	GT:AD:DP:GQ:PL:SB
TcYC6_Chr34	470390	.	C	CTG	432.73	.	BaseQRankSum=-0.293;ClippingRankSum=0.000;DP=37;ExcessHet=3.0103;MLEAC=1,0;MLEAF=0.500,0.00;MQRankSum=0.000;RAW_MQ=65268.00;ReadPosRankSum=0.229;ANN=CTG|upstream_gene_variant|MODIFIER|trans-sialidase%2C_Group_II%2C_putative|TcYC6_0134850|transcript|TcYC6_0134850:pseudogenic_transcript|protein_coding||c.-425_-424insTG|||||424|WARNING_TRANSCRIPT_MULTIPLE_STOP_CODONS,CTG|downstream_gene_variant|MODIFIER|hypothetical_protein%2C_conserved|TcYC6_0094240|transcript|TcYC6_0094240-RA|protein_coding||c.*3980_*3981insTG|||||3981|,CTG|downstream_gene_variant|MODIFIER|conserved_protein|TcYC6_0094250|transcript|TcYC6_0094250-RA|protein_coding||c.*3359_*3360insTG|||||3360|,CTG|downstream_gene_variant|MODIFIER|cysteine_peptidase_C_(CPC)%2C_putative|TcYC6_0094260|transcript|TcYC6_0094260-RA|protein_coding||c.*2009_*2010insTG|||||2010|,CTG|intergenic_region|MODIFIER|cysteine_peptidase_C_(CPC)%2C_putative-trans-sialidase%2C_Group_II%2C_putative|TcYC6_0094260-TcYC6_0134850|intergenic_region|TcYC6_0094260-TcYC6_0134850|||n.470390_470391insTG||||||	GT:AD:DP:GQ:PL:SB
TcYC6_Chr34	471853	.	A	G	1356.77	.	BaseQRankSum=1.254;ClippingRankSum=0.000;DP=74;ExcessHet=3.0103;MLEAC=1,0;MLEAF=0.500,0.00;MQRankSum=1.142;RAW_MQ=122604.00;ReadPosRankSum=0.141;ANN=G|missense_variant|MODERATE|trans-sialidase%2C_Group_II%2C_putative|TcYC6_0134850|transcript|TcYC6_0134850:pseudogenic_transcript|protein_coding|1/1|c.1039A>G|p.Met347Val|1039/2167|1039/2167|347/721||WARNING_TRANSCRIPT_MULTIPLE_STOP_CODONS,G|upstream_gene_variant|MODIFIER|retrotransposon_hot_spot_protein_(RHS)%2C_putative_(fragment)|TcYC6_0145190|transcript|TcYC6_0145190:pseudogenic_transcript|protein_coding||c.-4704A>G|||||4704|WARNING_TRANSCRIPT_MULTIPLE_STOP_CODONS,G|downstream_gene_variant|MODIFIER|conserved_protein|TcYC6_0094250|transcript|TcYC6_0094250-RA|protein_coding||c.*4822A>G|||||4822|,G|downstream_gene_variant|MODIFIER|cysteine_peptidase_C_(CPC)%2C_putative|TcYC6_0094260|transcript|TcYC6_0094260-RA|protein_coding||c.*3472A>G|||||3472|	GT:AD:DP:GQ:PGT:PID:PL:SB
TcYC6_Chr34	471855	.	GT	G	1347.73	.	BaseQRankSum=0.231;ClippingRankSum=0.000;DP=73;ExcessHet=3.0103;MLEAC=1,0;MLEAF=0.500,0.00;MQRankSum=1.085;RAW_MQ=120840.00;ReadPosRankSum=0.348;ANN=G|frameshift_variant|HIGH|trans-sialidase%2C_Group_II%2C_putative|TcYC6_0134850|transcript|TcYC6_0134850:pseudogenic_transcript|protein_coding|1/1|c.1042delT|p.Trp348fs|1042/2167|1042/2167|348/721||WARNING_TRANSCRIPT_MULTIPLE_STOP_CODONS,G|upstream_gene_variant|MODIFIER|retrotransposon_hot_spot_protein_(RHS)%2C_putative_(fragment)|TcYC6_0145190|transcript|TcYC6_0145190:pseudogenic_transcript|protein_coding||c.-4701delT|||||4701|WARNING_TRANSCRIPT_MULTIPLE_STOP_CODONS,G|downstream_gene_variant|MODIFIER|conserved_protein|TcYC6_0094250|transcript|TcYC6_0094250-RA|protein_coding||c.*4825delT|||||4825|,G|downstream_gene_variant|MODIFIER|cysteine_peptidase_C_(CPC)%2C_putative|TcYC6_0094260|transcript|TcYC6_0094260-RA|protein_coding||c.*3475delT|||||3475|;LOF=(trans-sialidase__Group_II__putative|TcYC6_0134850|1|1.00)	GT:AD:DP:GQ:PGT:PID:PL:SB
TcYC6_Chr34	472569	.	C	A	1032.77	.	BaseQRankSum=-0.263;ClippingRankSum=0.000;DP=57;ExcessHet=3.0103;MLEAC=1,0;MLEAF=0.500,0.00;MQRankSum=0.000;RAW_MQ=100548.00;ReadPosRankSum=-0.587;ANN=A|synonymous_variant|LOW|trans-sialidase%2C_Group_II%2C_putative|TcYC6_0134850|transcript|TcYC6_0134850:pseudogenic_transcript|protein_coding|1/1|c.1755C>A|p.Pro585Pro|1755/2167|1755/2167|585/721||WARNING_TRANSCRIPT_MULTIPLE_STOP_CODONS,A|upstream_gene_variant|MODIFIER|retrotransposon_hot_spot_protein_(RHS)%2C_putative_(fragment)|TcYC6_0145190|transcript|TcYC6_0145190:pseudogenic_transcript|protein_coding||c.-3988C>A|||||3988|WARNING_TRANSCRIPT_MULTIPLE_STOP_CODONS,A|downstream_gene_variant|MODIFIER|cysteine_peptidase_C_(CPC)%2C_putative|TcYC6_0094260|transcript|TcYC6_0094260-RA|protein_coding||c.*4188C>A|||||4188|	GT:AD:DP:GQ:PL:SB
TcYC6_Chr34	486808	.	T	C	101.77	.	BaseQRankSum=1.019;ClippingRankSum=0.000;DP=31;ExcessHet=3.0103;MLEAC=1,0;MLEAF=0.500,0.00;MQRankSum=-4.222;RAW_MQ=27539.00;ReadPosRankSum=-0.360;ANN=C|missense_variant|MODERATE|dispersed_gene_family_protein_1_(DGF-1)%2C_putative|TcYC6_0172640|transcript|TcYC6_0172640-RA|protein_coding|1/1|c.7649T>C|p.Val2550Ala|7649/10398|7649/10398|2550/3465||	GT:AD:DP:GQ:PL:SB
TcYC6_Chr34	500097	.	T	G	715.77	.	BaseQRankSum=0.433;ClippingRankSum=0.000;DP=70;ExcessHet=3.0103;MLEAC=1,0;MLEAF=0.500,0.00;MQRankSum=-4.711;RAW_MQ=93534.00;ReadPosRankSum=-2.273;ANN=G|missense_variant|MODERATE|trans-sialidase%2C_putative_(fragment)|TcYC6_0137350|transcript|TcYC6_0137350:pseudogenic_transcript|protein_coding|1/1|c.127T>G|p.Leu43Val|127/338|127/338|43/111||WARNING_TRANSCRIPT_MULTIPLE_STOP_CODONS,G|upstream_gene_variant|MODIFIER|trans-sialidase%2C_Group_II%2C_putative|TcYC6_0134840|transcript|TcYC6_0134840:pseudogenic_transcript|protein_coding||c.-885T>G|||||885|WARNING_TRANSCRIPT_MULTIPLE_STOP_CODONS,G|upstream_gene_variant|MODIFIER|hypothetical_protein|TcYC6_0094280|transcript|TcYC6_0094280-RA|protein_coding||c.-2531T>G|||||2531|,G|upstream_gene_variant|MODIFIER|hypothetical_protein%2C_conserved|TcYC6_0094290|transcript|TcYC6_0094290-RA|protein_coding||c.-3223T>G|||||3223|,G|upstream_gene_variant|MODIFIER|hypothetical_protein%2C_conserved|TcYC6_0094300|transcript|TcYC6_0094300-RA|protein_coding||c.-4023T>G|||||4023|	GT:AD:DP:GQ:PL:SB
TcYC6_Chr34	500108	.	C	T	644.77	.	BaseQRankSum=-1.323;ClippingRankSum=0.000;DP=64;ExcessHet=3.0103;MLEAC=1,0;MLEAF=0.500,0.00;MQRankSum=-4.955;RAW_MQ=87882.00;ReadPosRankSum=-2.175;ANN=T|synonymous_variant|LOW|trans-sialidase%2C_putative_(fragment)|TcYC6_0137350|transcript|TcYC6_0137350:pseudogenic_transcript|protein_coding|1/1|c.138C>T|p.Ser46Ser|138/338|138/338|46/111||WARNING_TRANSCRIPT_MULTIPLE_STOP_CODONS,T|upstream_gene_variant|MODIFIER|trans-sialidase%2C_Group_II%2C_putative|TcYC6_0134840|transcript|TcYC6_0134840:pseudogenic_transcript|protein_coding||c.-874C>T|||||874|WARNING_TRANSCRIPT_MULTIPLE_STOP_CODONS,T|upstream_gene_variant|MODIFIER|hypothetical_protein|TcYC6_0094280|transcript|TcYC6_0094280-RA|protein_coding||c.-2520C>T|||||2520|,T|upstream_gene_variant|MODIFIER|hypothetical_protein%2C_conserved|TcYC6_0094290|transcript|TcYC6_0094290-RA|protein_coding||c.-3212C>T|||||3212|,T|upstream_gene_variant|MODIFIER|hypothetical_protein%2C_conserved|TcYC6_0094300|transcript|TcYC6_0094300-RA|protein_coding||c.-4012C>T|||||4012|	GT:AD:DP:GQ:PL:SB
TcYC6_Chr34	500117	.	G	GCTT	774.73	.	BaseQRankSum=-1.440;ClippingRankSum=0.000;DP=59;ExcessHet=3.0103;MLEAC=1,0;MLEAF=0.500,0.00;MQRankSum=-4.996;RAW_MQ=83303.00;ReadPosRankSum=-0.932;ANN=GCTT|disruptive_inframe_insertion|MODERATE|trans-sialidase%2C_putative_(fragment)|TcYC6_0137350|transcript|TcYC6_0137350:pseudogenic_transcript|protein_coding|1/1|c.149_150insTCT|p.Leu50dup|150/338|150/338|50/111||WARNING_TRANSCRIPT_MULTIPLE_STOP_CODONS&INFO_REALIGN_3_PRIME,GCTT|upstream_gene_variant|MODIFIER|trans-sialidase%2C_Group_II%2C_putative|TcYC6_0134840|transcript|TcYC6_0134840:pseudogenic_transcript|protein_coding||c.-865_-864insCTT|||||864|WARNING_TRANSCRIPT_MULTIPLE_STOP_CODONS,GCTT|upstream_gene_variant|MODIFIER|hypothetical_protein|TcYC6_0094280|transcript|TcYC6_0094280-RA|protein_coding||c.-2511_-2510insCTT|||||2510|,GCTT|upstream_gene_variant|MODIFIER|hypothetical_protein%2C_conserved|TcYC6_0094290|transcript|TcYC6_0094290-RA|protein_coding||c.-3203_-3202insCTT|||||3202|,GCTT|upstream_gene_variant|MODIFIER|hypothetical_protein%2C_conserved|TcYC6_0094300|transcript|TcYC6_0094300-RA|protein_coding||c.-4003_-4002insCTT|||||4002|	GT:AD:DP:GQ:PGT:PID:PL:SB
TcYC6_Chr34	500123	.	C	T	744.77	.	BaseQRankSum=-1.248;ClippingRankSum=0.000;DP=54;ExcessHet=3.0103;MLEAC=1,0;MLEAF=0.500,0.00;MQRankSum=-4.345;RAW_MQ=80077.00;ReadPosRankSum=-0.502;ANN=T|synonymous_variant|LOW|trans-sialidase%2C_putative_(fragment)|TcYC6_0137350|transcript|TcYC6_0137350:pseudogenic_transcript|protein_coding|1/1|c.153C>T|p.Leu51Leu|153/338|153/338|51/111||WARNING_TRANSCRIPT_MULTIPLE_STOP_CODONS,T|upstream_gene_variant|MODIFIER|trans-sialidase%2C_Group_II%2C_putative|TcYC6_0134840|transcript|TcYC6_0134840:pseudogenic_transcript|protein_coding||c.-859C>T|||||859|WARNING_TRANSCRIPT_MULTIPLE_STOP_CODONS,T|upstream_gene_variant|MODIFIER|hypothetical_protein|TcYC6_0094280|transcript|TcYC6_0094280-RA|protein_coding||c.-2505C>T|||||2505|,T|upstream_gene_variant|MODIFIER|hypothetical_protein%2C_conserved|TcYC6_0094290|transcript|TcYC6_0094290-RA|protein_coding||c.-3197C>T|||||3197|,T|upstream_gene_variant|MODIFIER|hypothetical_protein%2C_conserved|TcYC6_0094300|transcript|TcYC6_0094300-RA|protein_coding||c.-3997C>T|||||3997|	GT:AD:DP:GQ:PGT:PID:PL:SB
TcYC6_Chr34	500127	.	G	T	747.77	.	BaseQRankSum=-0.488;ClippingRankSum=0.000;DP=53;ExcessHet=3.0103;MLEAC=1,0;MLEAF=0.500,0.00;MQRankSum=-5.003;RAW_MQ=80728.00;ReadPosRankSum=-0.901;ANN=T|missense_variant|MODERATE|trans-sialidase%2C_putative_(fragment)|TcYC6_0137350|transcript|TcYC6_0137350:pseudogenic_transcript|protein_coding|1/1|c.157G>T|p.Val53Leu|157/338|157/338|53/111||WARNING_TRANSCRIPT_MULTIPLE_STOP_CODONS,T|upstream_gene_variant|MODIFIER|trans-sialidase%2C_Group_II%2C_putative|TcYC6_0134840|transcript|TcYC6_0134840:pseudogenic_transcript|protein_coding||c.-855G>T|||||855|WARNING_TRANSCRIPT_MULTIPLE_STOP_CODONS,T|upstream_gene_variant|MODIFIER|hypothetical_protein|TcYC6_0094280|transcript|TcYC6_0094280-RA|protein_coding||c.-2501G>T|||||2501|,T|upstream_gene_variant|MODIFIER|hypothetical_protein%2C_conserved|TcYC6_0094290|transcript|TcYC6_0094290-RA|protein_coding||c.-3193G>T|||||3193|,T|upstream_gene_variant|MODIFIER|hypothetical_protein%2C_conserved|TcYC6_0094300|transcript|TcYC6_0094300-RA|protein_coding||c.-3993G>T|||||3993|	GT:AD:DP:GQ:PGT:PID:PL:SB
TcYC6_Chr34	500130	.	T	A	796.77	.	BaseQRankSum=-0.588;ClippingRankSum=0.000;DP=49;ExcessHet=3.0103;MLEAC=1,0;MLEAF=0.500,0.00;MQRankSum=-5.041;RAW_MQ=77277.00;ReadPosRankSum=-1.344;ANN=A|missense_variant|MODERATE|trans-sialidase%2C_putative_(fragment)|TcYC6_0137350|transcript|TcYC6_0137350:pseudogenic_transcript|protein_coding|1/1|c.160T>A|p.Leu54Met|160/338|160/338|54/111||WARNING_TRANSCRIPT_MULTIPLE_STOP_CODONS,A|upstream_gene_variant|MODIFIER|trans-sialidase%2C_Group_II%2C_putative|TcYC6_0134840|transcript|TcYC6_0134840:pseudogenic_transcript|protein_coding||c.-852T>A|||||852|WARNING_TRANSCRIPT_MULTIPLE_STOP_CODONS,A|upstream_gene_variant|MODIFIER|hypothetical_protein|TcYC6_0094280|transcript|TcYC6_0094280-RA|protein_coding||c.-2498T>A|||||2498|,A|upstream_gene_variant|MODIFIER|hypothetical_protein%2C_conserved|TcYC6_0094290|transcript|TcYC6_0094290-RA|protein_coding||c.-3190T>A|||||3190|,A|upstream_gene_variant|MODIFIER|hypothetical_protein%2C_conserved|TcYC6_0094300|transcript|TcYC6_0094300-RA|protein_coding||c.-3990T>A|||||3990|	GT:AD:DP:GQ:PGT:PID:PL:SB
TcYC6_Chr34	501497	.	C	T	703.77	.	BaseQRankSum=0.478;ClippingRankSum=0.000;DP=60;ExcessHet=3.0103;MLEAC=1,0;MLEAF=0.500,0.00;MQRankSum=-1.901;RAW_MQ=74816.00;ReadPosRankSum=-2.019;ANN=T|synonymous_variant|LOW|trans-sialidase%2C_Group_II%2C_putative|TcYC6_0134840|transcript|TcYC6_0134840:pseudogenic_transcript|protein_coding|1/1|c.516C>T|p.Ile172Ile|516/1025|516/1025|172/340||WARNING_TRANSCRIPT_MULTIPLE_STOP_CODONS,T|upstream_gene_variant|MODIFIER|hypothetical_protein|TcYC6_0094280|transcript|TcYC6_0094280-RA|protein_coding||c.-1131C>T|||||1131|,T|upstream_gene_variant|MODIFIER|hypothetical_protein%2C_conserved|TcYC6_0094290|transcript|TcYC6_0094290-RA|protein_coding||c.-1823C>T|||||1823|,T|upstream_gene_variant|MODIFIER|hypothetical_protein%2C_conserved|TcYC6_0094300|transcript|TcYC6_0094300-RA|protein_coding||c.-2623C>T|||||2623|,T|upstream_gene_variant|MODIFIER|zinc_finger_protein%2C_putative|TcYC6_0094310|transcript|TcYC6_0094310-RA|protein_coding||c.-3937C>T|||||3937|,T|downstream_gene_variant|MODIFIER|trans-sialidase%2C_putative_(fragment)|TcYC6_0137350|transcript|TcYC6_0137350:pseudogenic_transcript|protein_coding||c.*1189C>T|||||1189|WARNING_TRANSCRIPT_MULTIPLE_STOP_CODONS	GT:AD:DP:GQ:PL:SB
TcYC6_Chr34	502311	.	GT	G	40.73	.	BaseQRankSum=0.655;ClippingRankSum=0.000;DP=69;ExcessHet=3.0103;MLEAC=0,1,0;MLEAF=0.00,0.500,0.00;MQRankSum=-0.171;RAW_MQ=107327.00;ReadPosRankSum=-0.182;ANN=G|upstream_gene_variant|MODIFIER|hypothetical_protein|TcYC6_0094280|transcript|TcYC6_0094280-RA|protein_coding||c.-316delT|||||316|,G|upstream_gene_variant|MODIFIER|hypothetical_protein%2C_conserved|TcYC6_0094290|transcript|TcYC6_0094290-RA|protein_coding||c.-1008delT|||||1008|,G|upstream_gene_variant|MODIFIER|hypothetical_protein%2C_conserved|TcYC6_0094300|transcript|TcYC6_0094300-RA|protein_coding||c.-1808delT|||||1808|,G|upstream_gene_variant|MODIFIER|zinc_finger_protein%2C_putative|TcYC6_0094310|transcript|TcYC6_0094310-RA|protein_coding||c.-3122delT|||||3122|,G|downstream_gene_variant|MODIFIER|trans-sialidase%2C_putative_(fragment)|TcYC6_0137350|transcript|TcYC6_0137350:pseudogenic_transcript|protein_coding||c.*2004delT|||||2004|WARNING_TRANSCRIPT_MULTIPLE_STOP_CODONS,G|downstream_gene_variant|MODIFIER|trans-sialidase%2C_Group_II%2C_putative|TcYC6_0134840|transcript|TcYC6_0134840:pseudogenic_transcript|protein_coding||c.*306delT|||||306|WARNING_TRANSCRIPT_MULTIPLE_STOP_CODONS,G|intergenic_region|MODIFIER|trans-sialidase%2C_Group_II%2C_putative-hypothetical_protein|TcYC6_0134840-TcYC6_0094280|intergenic_region|TcYC6_0134840-TcYC6_0094280|||n.502312delT||||||	GT:AD:DP:GQ:PL:SB
TcYC6_Chr34	504776	.	C	CTA	905.73	.	BaseQRankSum=0.248;ClippingRankSum=0.000;DP=68;ExcessHet=3.0103;MLEAC=1,0;MLEAF=0.500,0.00;MQRankSum=-5.710;RAW_MQ=66150.00;ReadPosRankSum=0.269;ANN=CTA|upstream_gene_variant|MODIFIER|zinc_finger_protein%2C_putative|TcYC6_0094310|transcript|TcYC6_0094310-RA|protein_coding||c.-658_-657insTA|||||657|,CTA|upstream_gene_variant|MODIFIER|cdc2-related_protein_kinase_7%2C_putative|TcYC6_0094320|transcript|TcYC6_0094320-RA|protein_coding||c.-3089_-3088insTA|||||3088|,CTA|downstream_gene_variant|MODIFIER|trans-sialidase%2C_putative_(fragment)|TcYC6_0137350|transcript|TcYC6_0137350:pseudogenic_transcript|protein_coding||c.*4468_*4469insTA|||||4469|WARNING_TRANSCRIPT_MULTIPLE_STOP_CODONS,CTA|downstream_gene_variant|MODIFIER|trans-sialidase%2C_Group_II%2C_putative|TcYC6_0134840|transcript|TcYC6_0134840:pseudogenic_transcript|protein_coding||c.*2770_*2771insTA|||||2771|WARNING_TRANSCRIPT_MULTIPLE_STOP_CODONS,CTA|downstream_gene_variant|MODIFIER|hypothetical_protein|TcYC6_0094280|transcript|TcYC6_0094280-RA|protein_coding||c.*1585_*1586insTA|||||1586|,CTA|downstream_gene_variant|MODIFIER|hypothetical_protein%2C_conserved|TcYC6_0094290|transcript|TcYC6_0094290-RA|protein_coding||c.*704_*705insTA|||||705|,CTA|downstream_gene_variant|MODIFIER|hypothetical_protein%2C_conserved|TcYC6_0094300|transcript|TcYC6_0094300-RA|protein_coding||c.*105_*106insTA|||||106|,CTA|intergenic_region|MODIFIER|hypothetical_protein%2C_conserved-zinc_finger_protein%2C_putative|TcYC6_0094300-TcYC6_0094310|intergenic_region|TcYC6_0094300-TcYC6_0094310|||n.504776_504777insTA||||||	GT:AD:DP:GQ:PL:SB
TcYC6_Chr34	505994	.	G	GA	151.73	.	BaseQRankSum=-0.057;ClippingRankSum=0.000;DP=47;ExcessHet=3.0103;MLEAC=1,0;MLEAF=0.500,0.00;MQRankSum=-4.017;RAW_MQ=44980.00;ReadPosRankSum=-0.325;ANN=GA|upstream_gene_variant|MODIFIER|cdc2-related_protein_kinase_7%2C_putative|TcYC6_0094320|transcript|TcYC6_0094320-RA|protein_coding||c.-1871_-1870insA|||||1870|,GA|downstream_gene_variant|MODIFIER|trans-sialidase%2C_Group_II%2C_putative|TcYC6_0134840|transcript|TcYC6_0134840:pseudogenic_transcript|protein_coding||c.*3988_*3989insA|||||3989|WARNING_TRANSCRIPT_MULTIPLE_STOP_CODONS,GA|downstream_gene_variant|MODIFIER|hypothetical_protein|TcYC6_0094280|transcript|TcYC6_0094280-RA|protein_coding||c.*2803_*2804insA|||||2804|,GA|downstream_gene_variant|MODIFIER|hypothetical_protein%2C_conserved|TcYC6_0094290|transcript|TcYC6_0094290-RA|protein_coding||c.*1922_*1923insA|||||1923|,GA|downstream_gene_variant|MODIFIER|hypothetical_protein%2C_conserved|TcYC6_0094300|transcript|TcYC6_0094300-RA|protein_coding||c.*1323_*1324insA|||||1324|,GA|downstream_gene_variant|MODIFIER|zinc_finger_protein%2C_putative|TcYC6_0094310|transcript|TcYC6_0094310-RA|protein_coding||c.*147_*148insA|||||148|,GA|intergenic_region|MODIFIER|zinc_finger_protein%2C_putative-cdc2-related_protein_kinase_7%2C_putative|TcYC6_0094310-TcYC6_0094320|intergenic_region|TcYC6_0094310-TcYC6_0094320|||n.505994_505995insA||||||	GT:AD:DP:GQ:PL:SB
TcYC6_Chr34	509367	.	A	C	0	.	BaseQRankSum=-1.090;ClippingRankSum=0.000;DP=52;ExcessHet=3.0103;MLEAC=0,0;MLEAF=0.00,0.00;MQRankSum=1.013;RAW_MQ=85256.00;ReadPosRankSum=-2.071;ANN=C|upstream_gene_variant|MODIFIER|retrotransposon_hot_spot_(RHS)_protein%2C_putative|TcYC6_0142860|transcript|TcYC6_0142860-RA|protein_coding||c.-4364A>C|||||4364|,C|downstream_gene_variant|MODIFIER|hypothetical_protein%2C_conserved|TcYC6_0094300|transcript|TcYC6_0094300-RA|protein_coding||c.*4696A>C|||||4696|,C|downstream_gene_variant|MODIFIER|zinc_finger_protein%2C_putative|TcYC6_0094310|transcript|TcYC6_0094310-RA|protein_coding||c.*3520A>C|||||3520|,C|downstream_gene_variant|MODIFIER|cdc2-related_protein_kinase_7%2C_putative|TcYC6_0094320|transcript|TcYC6_0094320-RA|protein_coding||c.*618A>C|||||618|,C|intergenic_region|MODIFIER|cdc2-related_protein_kinase_7%2C_putative-retrotransposon_hot_spot_(RHS)_protein%2C_putative|TcYC6_0094320-TcYC6_0142860|intergenic_region|TcYC6_0094320-TcYC6_0142860|||n.509367A>C||||||	GT:AD:DP:GQ:PL:SB
TcYC6_Chr34	509371	.	GTT	G	270.73	.	BaseQRankSum=0.186;ClippingRankSum=0.000;DP=60;ExcessHet=3.0103;MLEAC=0,1,0;MLEAF=0.00,0.500,0.00;MQRankSum=-0.974;RAW_MQ=99368.00;ReadPosRankSum=1.015;ANN=G|upstream_gene_variant|MODIFIER|retrotransposon_hot_spot_(RHS)_protein%2C_putative|TcYC6_0142860|transcript|TcYC6_0142860-RA|protein_coding||c.-4359_-4358delTT|||||4359|,G|downstream_gene_variant|MODIFIER|hypothetical_protein%2C_conserved|TcYC6_0094300|transcript|TcYC6_0094300-RA|protein_coding||c.*4701_*4702delTT|||||4701|,G|downstream_gene_variant|MODIFIER|zinc_finger_protein%2C_putative|TcYC6_0094310|transcript|TcYC6_0094310-RA|protein_coding||c.*3525_*3526delTT|||||3525|,G|downstream_gene_variant|MODIFIER|cdc2-related_protein_kinase_7%2C_putative|TcYC6_0094320|transcript|TcYC6_0094320-RA|protein_coding||c.*623_*624delTT|||||623|,G|intergenic_region|MODIFIER|cdc2-related_protein_kinase_7%2C_putative-retrotransposon_hot_spot_(RHS)_protein%2C_putative|TcYC6_0094320-TcYC6_0142860|intergenic_region|TcYC6_0094320-TcYC6_0142860|||n.509372_509373delTT||||||	GT:AD:DP:GQ:PL:SB
TcYC6_Chr34	516061	.	A	G	59.77	.	BaseQRankSum=-0.501;ClippingRankSum=0.000;DP=45;ExcessHet=3.0103;MLEAC=1,0;MLEAF=0.500,0.00;MQRankSum=-4.301;RAW_MQ=44356.00;ReadPosRankSum=1.113;ANN=G|synonymous_variant|LOW|retrotransposon_hot_spot_(RHS)_protein%2C_putative|TcYC6_0142860|transcript|TcYC6_0142860-RA|protein_coding|1/1|c.2331A>G|p.Gly777Gly|2331/2943|2331/2943|777/980||,G|upstream_gene_variant|MODIFIER|retrotransposon_hot_spot_protein_(RHS)%2C_putative_(fragment)|TcYC6_0146610|transcript|TcYC6_0146610-RA|protein_coding||c.-1456A>G|||||1456|WARNING_TRANSCRIPT_INCOMPLETE,G|upstream_gene_variant|MODIFIER|retrotransposon_hot_spot_protein_(RHS)%2C_putative_(fragment)|TcYC6_0146620|transcript|TcYC6_0146620-RA|protein_coding||c.-1817A>G|||||1817|WARNING_TRANSCRIPT_INCOMPLETE,G|upstream_gene_variant|MODIFIER|retrotransposon_hot_spot_(RHS)_protein%2C_putative|TcYC6_0145170|transcript|TcYC6_0145170:pseudogenic_transcript|protein_coding||c.-2350A>G|||||2350|WARNING_TRANSCRIPT_MULTIPLE_STOP_CODONS,G|upstream_gene_variant|MODIFIER|hypothetical_protein|TcYC6_0094340|transcript|TcYC6_0094340-RA|protein_coding||c.-4710A>G|||||4710|	GT:AD:DP:GQ:PL:SB
TcYC6_Chr34	523109	.	A	C	69.77	.	BaseQRankSum=0.338;ClippingRankSum=0.000;DP=85;ExcessHet=3.0103;MLEAC=1,0;MLEAF=0.500,0.00;MQRankSum=-3.223;RAW_MQ=100819.00;ReadPosRankSum=-0.304;ANN=C|downstream_gene_variant|MODIFIER|retrotransposon_hot_spot_protein_(RHS)%2C_putative_(fragment)|TcYC6_0146620|transcript|TcYC6_0146620-RA|protein_coding||c.*4838A>C|||||4838|WARNING_TRANSCRIPT_INCOMPLETE,C|downstream_gene_variant|MODIFIER|retrotransposon_hot_spot_(RHS)_protein%2C_putative|TcYC6_0145170|transcript|TcYC6_0145170:pseudogenic_transcript|protein_coding||c.*2818A>C|||||2818|WARNING_TRANSCRIPT_MULTIPLE_STOP_CODONS,C|downstream_gene_variant|MODIFIER|hypothetical_protein|TcYC6_0094340|transcript|TcYC6_0094340-RA|protein_coding||c.*1502A>C|||||1502|,C|downstream_gene_variant|MODIFIER|hypothetical_protein|TcYC6_0094350|transcript|TcYC6_0094350-RA|protein_coding||c.*467A>C|||||467|,C|intergenic_region|MODIFIER|hypothetical_protein-trans-sialidase%2C_Group_IV%2C_putative|TcYC6_0094350-TcYC6_0134860|intergenic_region|TcYC6_0094350-TcYC6_0134860|||n.523109A>C||||||	GT:AD:DP:GQ:PGT:PID:PL:SB
TcYC6_Chr34	523113	.	G	A	66.77	.	BaseQRankSum=1.062;ClippingRankSum=0.000;DP=86;ExcessHet=3.0103;MLEAC=1,0;MLEAF=0.500,0.00;MQRankSum=-3.108;RAW_MQ=100520.00;ReadPosRankSum=-0.031;ANN=A|downstream_gene_variant|MODIFIER|retrotransposon_hot_spot_protein_(RHS)%2C_putative_(fragment)|TcYC6_0146620|transcript|TcYC6_0146620-RA|protein_coding||c.*4842G>A|||||4842|WARNING_TRANSCRIPT_INCOMPLETE,A|downstream_gene_variant|MODIFIER|retrotransposon_hot_spot_(RHS)_protein%2C_putative|TcYC6_0145170|transcript|TcYC6_0145170:pseudogenic_transcript|protein_coding||c.*2822G>A|||||2822|WARNING_TRANSCRIPT_MULTIPLE_STOP_CODONS,A|downstream_gene_variant|MODIFIER|hypothetical_protein|TcYC6_0094340|transcript|TcYC6_0094340-RA|protein_coding||c.*1506G>A|||||1506|,A|downstream_gene_variant|MODIFIER|hypothetical_protein|TcYC6_0094350|transcript|TcYC6_0094350-RA|protein_coding||c.*471G>A|||||471|,A|intergenic_region|MODIFIER|hypothetical_protein-trans-sialidase%2C_Group_IV%2C_putative|TcYC6_0094350-TcYC6_0134860|intergenic_region|TcYC6_0094350-TcYC6_0134860|||n.523113G>A||||||	GT:AD:DP:GQ:PGT:PID:PL:SB
TcYC6_Chr34	523163	.	C	A	40.77	.	BaseQRankSum=-0.375;ClippingRankSum=0.000;DP=81;ExcessHet=3.0103;MLEAC=1,0;MLEAF=0.500,0.00;MQRankSum=-3.373;RAW_MQ=95161.00;ReadPosRankSum=-0.241;ANN=A|downstream_gene_variant|MODIFIER|retrotransposon_hot_spot_protein_(RHS)%2C_putative_(fragment)|TcYC6_0146620|transcript|TcYC6_0146620-RA|protein_coding||c.*4892C>A|||||4892|WARNING_TRANSCRIPT_INCOMPLETE,A|downstream_gene_variant|MODIFIER|retrotransposon_hot_spot_(RHS)_protein%2C_putative|TcYC6_0145170|transcript|TcYC6_0145170:pseudogenic_transcript|protein_coding||c.*2872C>A|||||2872|WARNING_TRANSCRIPT_MULTIPLE_STOP_CODONS,A|downstream_gene_variant|MODIFIER|hypothetical_protein|TcYC6_0094340|transcript|TcYC6_0094340-RA|protein_coding||c.*1556C>A|||||1556|,A|downstream_gene_variant|MODIFIER|hypothetical_protein|TcYC6_0094350|transcript|TcYC6_0094350-RA|protein_coding||c.*521C>A|||||521|,A|intergenic_region|MODIFIER|hypothetical_protein-trans-sialidase%2C_Group_IV%2C_putative|TcYC6_0094350-TcYC6_0134860|intergenic_region|TcYC6_0094350-TcYC6_0134860|||n.523163C>A||||||	GT:AD:DP:GQ:PL:SB
TcYC6_Chr34	523179	.	C	A	58.77	.	BaseQRankSum=-3.331;ClippingRankSum=0.000;DP=74;ExcessHet=3.0103;MLEAC=1,0;MLEAF=0.500,0.00;MQRankSum=-3.262;RAW_MQ=85089.00;ReadPosRankSum=-0.397;ANN=A|downstream_gene_variant|MODIFIER|retrotransposon_hot_spot_protein_(RHS)%2C_putative_(fragment)|TcYC6_0146620|transcript|TcYC6_0146620-RA|protein_coding||c.*4908C>A|||||4908|WARNING_TRANSCRIPT_INCOMPLETE,A|downstream_gene_variant|MODIFIER|retrotransposon_hot_spot_(RHS)_protein%2C_putative|TcYC6_0145170|transcript|TcYC6_0145170:pseudogenic_transcript|protein_coding||c.*2888C>A|||||2888|WARNING_TRANSCRIPT_MULTIPLE_STOP_CODONS,A|downstream_gene_variant|MODIFIER|hypothetical_protein|TcYC6_0094340|transcript|TcYC6_0094340-RA|protein_coding||c.*1572C>A|||||1572|,A|downstream_gene_variant|MODIFIER|hypothetical_protein|TcYC6_0094350|transcript|TcYC6_0094350-RA|protein_coding||c.*537C>A|||||537|,A|intergenic_region|MODIFIER|hypothetical_protein-trans-sialidase%2C_Group_IV%2C_putative|TcYC6_0094350-TcYC6_0134860|intergenic_region|TcYC6_0094350-TcYC6_0134860|||n.523179C>A||||||	GT:AD:DP:GQ:PL:SB
TcYC6_Chr34	523210	.	A	G	125.77	.	BaseQRankSum=-1.202;ClippingRankSum=0.000;DP=72;ExcessHet=3.0103;MLEAC=1,0;MLEAF=0.500,0.00;MQRankSum=-2.808;RAW_MQ=84985.00;ReadPosRankSum=0.831;ANN=G|downstream_gene_variant|MODIFIER|retrotransposon_hot_spot_protein_(RHS)%2C_putative_(fragment)|TcYC6_0146620|transcript|TcYC6_0146620-RA|protein_coding||c.*4939A>G|||||4939|WARNING_TRANSCRIPT_INCOMPLETE,G|downstream_gene_variant|MODIFIER|retrotransposon_hot_spot_(RHS)_protein%2C_putative|TcYC6_0145170|transcript|TcYC6_0145170:pseudogenic_transcript|protein_coding||c.*2919A>G|||||2919|WARNING_TRANSCRIPT_MULTIPLE_STOP_CODONS,G|downstream_gene_variant|MODIFIER|hypothetical_protein|TcYC6_0094340|transcript|TcYC6_0094340-RA|protein_coding||c.*1603A>G|||||1603|,G|downstream_gene_variant|MODIFIER|hypothetical_protein|TcYC6_0094350|transcript|TcYC6_0094350-RA|protein_coding||c.*568A>G|||||568|,G|intergenic_region|MODIFIER|hypothetical_protein-trans-sialidase%2C_Group_IV%2C_putative|TcYC6_0094350-TcYC6_0134860|intergenic_region|TcYC6_0094350-TcYC6_0134860|||n.523210A>G||||||	GT:AD:DP:GQ:PL:SB
TcYC6_Chr34	523225	.	C	T	236.77	.	BaseQRankSum=-0.613;ClippingRankSum=0.000;DP=74;ExcessHet=3.0103;MLEAC=1,0;MLEAF=0.500,0.00;MQRankSum=-3.834;RAW_MQ=84674.00;ReadPosRankSum=-0.186;ANN=T|downstream_gene_variant|MODIFIER|retrotransposon_hot_spot_protein_(RHS)%2C_putative_(fragment)|TcYC6_0146620|transcript|TcYC6_0146620-RA|protein_coding||c.*4954C>T|||||4954|WARNING_TRANSCRIPT_INCOMPLETE,T|downstream_gene_variant|MODIFIER|retrotransposon_hot_spot_(RHS)_protein%2C_putative|TcYC6_0145170|transcript|TcYC6_0145170:pseudogenic_transcript|protein_coding||c.*2934C>T|||||2934|WARNING_TRANSCRIPT_MULTIPLE_STOP_CODONS,T|downstream_gene_variant|MODIFIER|hypothetical_protein|TcYC6_0094340|transcript|TcYC6_0094340-RA|protein_coding||c.*1618C>T|||||1618|,T|downstream_gene_variant|MODIFIER|hypothetical_protein|TcYC6_0094350|transcript|TcYC6_0094350-RA|protein_coding||c.*583C>T|||||583|,T|intergenic_region|MODIFIER|hypothetical_protein-trans-sialidase%2C_Group_IV%2C_putative|TcYC6_0094350-TcYC6_0134860|intergenic_region|TcYC6_0094350-TcYC6_0134860|||n.523225C>T||||||	GT:AD:DP:GQ:PL:SB
TcYC6_Chr34	523292	.	G	C	142.77	.	BaseQRankSum=1.610;ClippingRankSum=0.000;DP=74;ExcessHet=3.0103;MLEAC=1,0;MLEAF=0.500,0.00;MQRankSum=-3.890;RAW_MQ=87530.00;ReadPosRankSum=0.485;ANN=C|downstream_gene_variant|MODIFIER|retrotransposon_hot_spot_(RHS)_protein%2C_putative|TcYC6_0145170|transcript|TcYC6_0145170:pseudogenic_transcript|protein_coding||c.*3001G>C|||||3001|WARNING_TRANSCRIPT_MULTIPLE_STOP_CODONS,C|downstream_gene_variant|MODIFIER|hypothetical_protein|TcYC6_0094340|transcript|TcYC6_0094340-RA|protein_coding||c.*1685G>C|||||1685|,C|downstream_gene_variant|MODIFIER|hypothetical_protein|TcYC6_0094350|transcript|TcYC6_0094350-RA|protein_coding||c.*650G>C|||||650|,C|intergenic_region|MODIFIER|hypothetical_protein-trans-sialidase%2C_Group_IV%2C_putative|TcYC6_0094350-TcYC6_0134860|intergenic_region|TcYC6_0094350-TcYC6_0134860|||n.523292G>C||||||	GT:AD:DP:GQ:PL:SB
TcYC6_Chr34	524138	.	G	A	632.77	.	BaseQRankSum=-0.242;ClippingRankSum=0.000;DP=72;ExcessHet=3.0103;MLEAC=1,0;MLEAF=0.500,0.00;MQRankSum=-4.133;RAW_MQ=90211.00;ReadPosRankSum=0.333;ANN=A|downstream_gene_variant|MODIFIER|retrotransposon_hot_spot_(RHS)_protein%2C_putative|TcYC6_0145170|transcript|TcYC6_0145170:pseudogenic_transcript|protein_coding||c.*3847G>A|||||3847|WARNING_TRANSCRIPT_MULTIPLE_STOP_CODONS,A|downstream_gene_variant|MODIFIER|hypothetical_protein|TcYC6_0094340|transcript|TcYC6_0094340-RA|protein_coding||c.*2531G>A|||||2531|,A|downstream_gene_variant|MODIFIER|hypothetical_protein|TcYC6_0094350|transcript|TcYC6_0094350-RA|protein_coding||c.*1496G>A|||||1496|,A|intergenic_region|MODIFIER|hypothetical_protein-trans-sialidase%2C_Group_IV%2C_putative|TcYC6_0094350-TcYC6_0134860|intergenic_region|TcYC6_0094350-TcYC6_0134860|||n.524138G>A||||||	GT:AD:DP:GQ:PL:SB
TcYC6_Chr34	524235	.	T	A	833.77	.	BaseQRankSum=-1.158;ClippingRankSum=0.000;DP=69;ExcessHet=3.0103;MLEAC=1,0;MLEAF=0.500,0.00;MQRankSum=-4.484;RAW_MQ=83583.00;ReadPosRankSum=0.885;ANN=A|downstream_gene_variant|MODIFIER|retrotransposon_hot_spot_(RHS)_protein%2C_putative|TcYC6_0145170|transcript|TcYC6_0145170:pseudogenic_transcript|protein_coding||c.*3944T>A|||||3944|WARNING_TRANSCRIPT_MULTIPLE_STOP_CODONS,A|downstream_gene_variant|MODIFIER|hypothetical_protein|TcYC6_0094340|transcript|TcYC6_0094340-RA|protein_coding||c.*2628T>A|||||2628|,A|downstream_gene_variant|MODIFIER|hypothetical_protein|TcYC6_0094350|transcript|TcYC6_0094350-RA|protein_coding||c.*1593T>A|||||1593|,A|intergenic_region|MODIFIER|hypothetical_protein-trans-sialidase%2C_Group_IV%2C_putative|TcYC6_0094350-TcYC6_0134860|intergenic_region|TcYC6_0094350-TcYC6_0134860|||n.524235T>A||||||	GT:AD:DP:GQ:PL:SB
TcYC6_Chr34	526003	.	C	CT	0	.	BaseQRankSum=-1.662;ClippingRankSum=0.000;DP=34;ExcessHet=3.0103;MLEAC=0,0;MLEAF=0.00,0.00;MQRankSum=-2.371;RAW_MQ=31743.00;ReadPosRankSum=0.461;ANN=CT|upstream_gene_variant|MODIFIER|trans-sialidase%2C_Group_IV%2C_putative|TcYC6_0134860|transcript|TcYC6_0134860:pseudogenic_transcript|protein_coding||c.-4436_-4435insT|||||4435|WARNING_TRANSCRIPT_MULTIPLE_STOP_CODONS,CT|downstream_gene_variant|MODIFIER|hypothetical_protein|TcYC6_0094340|transcript|TcYC6_0094340-RA|protein_coding||c.*4396_*4397insT|||||4397|,CT|downstream_gene_variant|MODIFIER|hypothetical_protein|TcYC6_0094350|transcript|TcYC6_0094350-RA|protein_coding||c.*3361_*3362insT|||||3362|,CT|intergenic_region|MODIFIER|hypothetical_protein-trans-sialidase%2C_Group_IV%2C_putative|TcYC6_0094350-TcYC6_0134860|intergenic_region|TcYC6_0094350-TcYC6_0134860|||n.526003_526004insT||||||	GT:AD:DP:GQ:PL:SB
TcYC6_Chr34	527688	.	T	C	683.77	.	BaseQRankSum=1.090;ClippingRankSum=0.000;DP=60;ExcessHet=3.0103;MLEAC=1,0;MLEAF=0.500,0.00;MQRankSum=-4.762;RAW_MQ=59458.00;ReadPosRankSum=-0.264;ANN=C|upstream_gene_variant|MODIFIER|trans-sialidase%2C_Group_IV%2C_putative|TcYC6_0134860|transcript|TcYC6_0134860:pseudogenic_transcript|protein_coding||c.-2751T>C|||||2751|WARNING_TRANSCRIPT_MULTIPLE_STOP_CODONS,C|intergenic_region|MODIFIER|hypothetical_protein-trans-sialidase%2C_Group_IV%2C_putative|TcYC6_0094350-TcYC6_0134860|intergenic_region|TcYC6_0094350-TcYC6_0134860|||n.527688T>C||||||	GT:AD:DP:GQ:PGT:PID:PL:SB
TcYC6_Chr34	527697	.	G	GT	713.73	.	BaseQRankSum=0.879;ClippingRankSum=0.000;DP=63;ExcessHet=3.0103;MLEAC=1,0;MLEAF=0.500,0.00;MQRankSum=-4.942;RAW_MQ=62731.00;ReadPosRankSum=-0.317;ANN=GT|upstream_gene_variant|MODIFIER|trans-sialidase%2C_Group_IV%2C_putative|TcYC6_0134860|transcript|TcYC6_0134860:pseudogenic_transcript|protein_coding||c.-2742_-2741insT|||||2741|WARNING_TRANSCRIPT_MULTIPLE_STOP_CODONS,GT|intergenic_region|MODIFIER|hypothetical_protein-trans-sialidase%2C_Group_IV%2C_putative|TcYC6_0094350-TcYC6_0134860|intergenic_region|TcYC6_0094350-TcYC6_0134860|||n.527697_527698insT||||||	GT:AD:DP:GQ:PGT:PID:PL:SB
TcYC6_Chr34	527716	.	T	G	495.77	.	BaseQRankSum=0.055;ClippingRankSum=0.000;DP=59;ExcessHet=3.0103;MLEAC=1,0;MLEAF=0.500,0.00;MQRankSum=-4.220;RAW_MQ=62483.00;ReadPosRankSum=1.050;ANN=G|upstream_gene_variant|MODIFIER|trans-sialidase%2C_Group_IV%2C_putative|TcYC6_0134860|transcript|TcYC6_0134860:pseudogenic_transcript|protein_coding||c.-2723T>G|||||2723|WARNING_TRANSCRIPT_MULTIPLE_STOP_CODONS,G|intergenic_region|MODIFIER|hypothetical_protein-trans-sialidase%2C_Group_IV%2C_putative|TcYC6_0094350-TcYC6_0134860|intergenic_region|TcYC6_0094350-TcYC6_0134860|||n.527716T>G||||||	GT:AD:DP:GQ:PGT:PID:PL:SB
TcYC6_Chr34	529298	.	G	GC	603.73	.	BaseQRankSum=0.010;ClippingRankSum=0.000;DP=66;ExcessHet=3.0103;MLEAC=1,0;MLEAF=0.500,0.00;MQRankSum=-5.359;RAW_MQ=63237.00;ReadPosRankSum=-0.183;ANN=GC|upstream_gene_variant|MODIFIER|trans-sialidase%2C_Group_IV%2C_putative|TcYC6_0134860|transcript|TcYC6_0134860:pseudogenic_transcript|protein_coding||c.-1141_-1140insC|||||1140|WARNING_TRANSCRIPT_MULTIPLE_STOP_CODONS,GC|intergenic_region|MODIFIER|hypothetical_protein-trans-sialidase%2C_Group_IV%2C_putative|TcYC6_0094350-TcYC6_0134860|intergenic_region|TcYC6_0094350-TcYC6_0134860|||n.529298_529299insC||||||	GT:AD:DP:GQ:PGT:PID:PL:SB
TcYC6_Chr34	529299	.	T	A	612.77	.	BaseQRankSum=1.050;ClippingRankSum=0.000;DP=66;ExcessHet=3.0103;MLEAC=1,0;MLEAF=0.500,0.00;MQRankSum=-5.450;RAW_MQ=62706.00;ReadPosRankSum=-0.482;ANN=A|upstream_gene_variant|MODIFIER|trans-sialidase%2C_Group_IV%2C_putative|TcYC6_0134860|transcript|TcYC6_0134860:pseudogenic_transcript|protein_coding||c.-1140T>A|||||1140|WARNING_TRANSCRIPT_MULTIPLE_STOP_CODONS,A|intergenic_region|MODIFIER|hypothetical_protein-trans-sialidase%2C_Group_IV%2C_putative|TcYC6_0094350-TcYC6_0134860|intergenic_region|TcYC6_0094350-TcYC6_0134860|||n.529299T>A||||||	GT:AD:DP:GQ:PGT:PID:PL:SB
TcYC6_Chr34	529518	.	AG	A	174.73	.	BaseQRankSum=0.993;ClippingRankSum=0.000;DP=46;ExcessHet=3.0103;MLEAC=1,0;MLEAF=0.500,0.00;MQRankSum=-4.322;RAW_MQ=45718.00;ReadPosRankSum=-0.210;ANN=A|upstream_gene_variant|MODIFIER|trans-sialidase%2C_Group_IV%2C_putative|TcYC6_0134860|transcript|TcYC6_0134860:pseudogenic_transcript|protein_coding||c.-920delG|||||920|WARNING_TRANSCRIPT_MULTIPLE_STOP_CODONS,A|intergenic_region|MODIFIER|hypothetical_protein-trans-sialidase%2C_Group_IV%2C_putative|TcYC6_0094350-TcYC6_0134860|intergenic_region|TcYC6_0094350-TcYC6_0134860|||n.529519delG||||||	GT:AD:DP:GQ:PL:SB
TcYC6_Chr34	529561	.	A	C	297.77	.	BaseQRankSum=1.388;ClippingRankSum=0.000;DP=50;ExcessHet=3.0103;MLEAC=1,0;MLEAF=0.500,0.00;MQRankSum=-4.459;RAW_MQ=51690.00;ReadPosRankSum=1.820;ANN=C|upstream_gene_variant|MODIFIER|trans-sialidase%2C_Group_IV%2C_putative|TcYC6_0134860|transcript|TcYC6_0134860:pseudogenic_transcript|protein_coding||c.-878A>C|||||878|WARNING_TRANSCRIPT_MULTIPLE_STOP_CODONS,C|intergenic_region|MODIFIER|hypothetical_protein-trans-sialidase%2C_Group_IV%2C_putative|TcYC6_0094350-TcYC6_0134860|intergenic_region|TcYC6_0094350-TcYC6_0134860|||n.529561A>C||||||	GT:AD:DP:GQ:PGT:PID:PL:SB
TcYC6_Chr34	529562	.	T	C	297.77	.	BaseQRankSum=1.124;ClippingRankSum=0.000;DP=51;ExcessHet=3.0103;MLEAC=1,0;MLEAF=0.500,0.00;MQRankSum=-4.591;RAW_MQ=52315.00;ReadPosRankSum=1.215;ANN=C|upstream_gene_variant|MODIFIER|trans-sialidase%2C_Group_IV%2C_putative|TcYC6_0134860|transcript|TcYC6_0134860:pseudogenic_transcript|protein_coding||c.-877T>C|||||877|WARNING_TRANSCRIPT_MULTIPLE_STOP_CODONS,C|intergenic_region|MODIFIER|hypothetical_protein-trans-sialidase%2C_Group_IV%2C_putative|TcYC6_0094350-TcYC6_0134860|intergenic_region|TcYC6_0094350-TcYC6_0134860|||n.529562T>C||||||	GT:AD:DP:GQ:PGT:PID:PL:SB
TcYC6_Chr34	529705	.	G	A	67.77	.	BaseQRankSum=0.205;ClippingRankSum=0.000;DP=47;ExcessHet=3.0103;MLEAC=1,0;MLEAF=0.500,0.00;MQRankSum=-4.355;RAW_MQ=47766.00;ReadPosRankSum=-0.772;ANN=A|upstream_gene_variant|MODIFIER|trans-sialidase%2C_Group_IV%2C_putative|TcYC6_0134860|transcript|TcYC6_0134860:pseudogenic_transcript|protein_coding||c.-734G>A|||||734|WARNING_TRANSCRIPT_MULTIPLE_STOP_CODONS,A|intergenic_region|MODIFIER|hypothetical_protein-trans-sialidase%2C_Group_IV%2C_putative|TcYC6_0094350-TcYC6_0134860|intergenic_region|TcYC6_0094350-TcYC6_0134860|||n.529705G>A||||||	GT:AD:DP:GQ:PL:SB
TcYC6_Chr34	530203	.	T	C	920.77	.	BaseQRankSum=0.058;ClippingRankSum=0.000;DP=47;ExcessHet=3.0103;MLEAC=1,0;MLEAF=0.500,0.00;MQRankSum=1.365;RAW_MQ=79036.00;ReadPosRankSum=0.351;ANN=C|upstream_gene_variant|MODIFIER|trans-sialidase%2C_Group_IV%2C_putative|TcYC6_0134860|transcript|TcYC6_0134860:pseudogenic_transcript|protein_coding||c.-236T>C|||||236|WARNING_TRANSCRIPT_MULTIPLE_STOP_CODONS,C|intergenic_region|MODIFIER|hypothetical_protein-trans-sialidase%2C_Group_IV%2C_putative|TcYC6_0094350-TcYC6_0134860|intergenic_region|TcYC6_0094350-TcYC6_0134860|||n.530203T>C||||||	GT:AD:DP:GQ:PL:SB
TcYC6_Chr34	541334	.	CTTT	C	765.73	.	BaseQRankSum=-0.646;ClippingRankSum=0.000;DP=49;ExcessHet=3.0103;MLEAC=0,1,0,0;MLEAF=0.00,0.500,0.00,0.00;MQRankSum=2.144;RAW_MQ=76072.00;ReadPosRankSum=1.456;ANN=C|upstream_gene_variant|MODIFIER|trans-sialidase%2C_putative_(fragment)|TcYC6_0138620|transcript|TcYC6_0138620-RA|protein_coding||c.-4565_-4563delTTT|||||4565|WARNING_TRANSCRIPT_INCOMPLETE,C|downstream_gene_variant|MODIFIER|trans-sialidase%2C_Group_IV%2C_putative|TcYC6_0134860|transcript|TcYC6_0134860:pseudogenic_transcript|protein_coding||c.*4557_*4559delTTT|||||4557|WARNING_TRANSCRIPT_MULTIPLE_STOP_CODONS,C|downstream_gene_variant|MODIFIER|trans-sialidase%2C_Group_II%2C_putative|TcYC6_0132550|transcript|TcYC6_0132550:pseudogenic_transcript|protein_coding||c.*541_*543delTTT|||||541|,C|intergenic_region|MODIFIER|trans-sialidase%2C_Group_II%2C_putative-trans-sialidase%2C_putative_(fragment)|TcYC6_0132550-TcYC6_0138620|intergenic_region|TcYC6_0132550-TcYC6_0138620|||n.541335_541337delTTT||||||	GT:AD:DP:GQ:PL:SB
TcYC6_Chr34	546062	.	A	T	925.77	.	BaseQRankSum=0.798;ClippingRankSum=0.000;DP=73;ExcessHet=3.0103;MLEAC=1,0;MLEAF=0.500,0.00;MQRankSum=-0.903;RAW_MQ=118803.00;ReadPosRankSum=-1.105;ANN=T|missense_variant|MODERATE|trans-sialidase%2C_putative_(fragment)|TcYC6_0138620|transcript|TcYC6_0138620-RA|protein_coding|1/1|c.163A>T|p.Met55Leu|163/403|163/403|55/133||WARNING_TRANSCRIPT_INCOMPLETE	GT:AD:DP:GQ:PGT:PID:PL:SB
TcYC6_Chr34	546066	.	C	T	922.77	.	BaseQRankSum=1.242;ClippingRankSum=0.000;DP=75;ExcessHet=3.0103;MLEAC=1,0;MLEAF=0.500,0.00;MQRankSum=-1.139;RAW_MQ=122331.00;ReadPosRankSum=-0.343;ANN=T|missense_variant|MODERATE|trans-sialidase%2C_putative_(fragment)|TcYC6_0138620|transcript|TcYC6_0138620-RA|protein_coding|1/1|c.167C>T|p.Thr56Met|167/403|167/403|56/133||WARNING_TRANSCRIPT_INCOMPLETE	GT:AD:DP:GQ:PGT:PID:PL:SB
TcYC6_Chr34	546078	.	G	C	1002.77	.	BaseQRankSum=-0.280;ClippingRankSum=0.000;DP=75;ExcessHet=3.0103;MLEAC=1,0;MLEAF=0.500,0.00;MQRankSum=-1.279;RAW_MQ=125737.00;ReadPosRankSum=-0.593;ANN=C|missense_variant|MODERATE|trans-sialidase%2C_putative_(fragment)|TcYC6_0138620|transcript|TcYC6_0138620-RA|protein_coding|1/1|c.179G>C|p.Arg60Thr|179/403|179/403|60/133||WARNING_TRANSCRIPT_INCOMPLETE	GT:AD:DP:GQ:PGT:PID:PL:SB
TcYC6_Chr34	546079	.	A	T	999.77	.	BaseQRankSum=0.840;ClippingRankSum=0.000;DP=76;ExcessHet=3.0103;MLEAC=1,0;MLEAF=0.500,0.00;MQRankSum=-1.321;RAW_MQ=127501.00;ReadPosRankSum=-0.739;ANN=T|missense_variant|MODERATE|trans-sialidase%2C_putative_(fragment)|TcYC6_0138620|transcript|TcYC6_0138620-RA|protein_coding|1/1|c.180A>T|p.Arg60Ser|180/403|180/403|60/133||WARNING_TRANSCRIPT_INCOMPLETE	GT:AD:DP:GQ:PGT:PID:PL:SB
TcYC6_Chr34	546084	.	C	G	999.77	.	BaseQRankSum=0.346;ClippingRankSum=0.000;DP=77;ExcessHet=3.0103;MLEAC=1,0;MLEAF=0.500,0.00;MQRankSum=-1.094;RAW_MQ=128726.00;ReadPosRankSum=-1.223;ANN=G|missense_variant|MODERATE|trans-sialidase%2C_putative_(fragment)|TcYC6_0138620|transcript|TcYC6_0138620-RA|protein_coding|1/1|c.185C>G|p.Ala62Gly|185/403|185/403|62/133||WARNING_TRANSCRIPT_INCOMPLETE	GT:AD:DP:GQ:PGT:PID:PL:SB
TcYC6_Chr34	546556	.	GAA	G	0.49	.	BaseQRankSum=0.870;ClippingRankSum=0.000;DP=45;ExcessHet=3.0103;MLEAC=1,0;MLEAF=0.500,0.00;MQRankSum=0.000;RAW_MQ=78516.00;ReadPosRankSum=2.060;ANN=G|downstream_gene_variant|MODIFIER|trans-sialidase%2C_putative_(fragment)|TcYC6_0138620|transcript|TcYC6_0138620-RA|protein_coding||c.*255_*256delAA|||||255|WARNING_TRANSCRIPT_INCOMPLETE,G|intergenic_region|MODIFIER|trans-sialidase%2C_putative_(fragment)-zinc_finger_protein%2C_putative|TcYC6_0138620-TcYC6_0094370|intergenic_region|TcYC6_0138620-TcYC6_0094370|||n.546557_546558delAA||||||	GT:AD:DP:GQ:PL:SB
TcYC6_Chr34	552606	.	A	G	39.77	.	BaseQRankSum=0.030;ClippingRankSum=0.000;DP=29;ExcessHet=3.0103;MLEAC=1,0;MLEAF=0.500,0.00;MQRankSum=-3.759;RAW_MQ=26774.00;ReadPosRankSum=-2.837;ANN=G|upstream_gene_variant|MODIFIER|protein_kinase%2C_putative|TcYC6_0094380|transcript|TcYC6_0094380-RA|protein_coding||c.-1493A>G|||||1493|,G|downstream_gene_variant|MODIFIER|zinc_finger_protein%2C_putative|TcYC6_0094370|transcript|TcYC6_0094370-RA|protein_coding||c.*464A>G|||||464|,G|intergenic_region|MODIFIER|zinc_finger_protein%2C_putative-protein_kinase%2C_putative|TcYC6_0094370-TcYC6_0094380|intergenic_region|TcYC6_0094370-TcYC6_0094380|||n.552606A>G||||||	GT:AD:DP:GQ:PL:SB
TcYC6_Chr34	558542	.	T	G	11.12	.	BaseQRankSum=-0.553;ClippingRankSum=0.000;DP=23;ExcessHet=3.0103;MLEAC=1,0;MLEAF=0.500,0.00;MQRankSum=-2.790;RAW_MQ=21228.00;ReadPosRankSum=-0.554;ANN=G|upstream_gene_variant|MODIFIER|retrotransposon_hot_spot_(RHS)_protein%2C_putative|TcYC6_0145180|transcript|TcYC6_0145180:pseudogenic_transcript|protein_coding||c.-1139T>G|||||1139|WARNING_TRANSCRIPT_MULTIPLE_STOP_CODONS,G|upstream_gene_variant|MODIFIER|retrotransposon_hot_spot_(RHS)_protein%2C_putative|TcYC6_0146600|transcript|TcYC6_0146600-RA|protein_coding||c.-4919T>G|||||4919|WARNING_TRANSCRIPT_INCOMPLETE,G|downstream_gene_variant|MODIFIER|protein_kinase%2C_putative|TcYC6_0094380|transcript|TcYC6_0094380-RA|protein_coding||c.*3559T>G|||||3559|,G|intergenic_region|MODIFIER|protein_kinase%2C_putative-retrotransposon_hot_spot_(RHS)_protein%2C_putative|TcYC6_0094380-TcYC6_0145180|intergenic_region|TcYC6_0094380-TcYC6_0145180|||n.558542T>G||||||	GT:AD:DP:GQ:PL:SB
TcYC6_Chr34	558819	.	A	G	0.01	.	BaseQRankSum=-2.033;ClippingRankSum=0.000;DP=25;ExcessHet=3.0103;MLEAC=1,0;MLEAF=0.500,0.00;MQRankSum=-2.808;RAW_MQ=23053.00;ReadPosRankSum=-0.202;ANN=G|upstream_gene_variant|MODIFIER|retrotransposon_hot_spot_(RHS)_protein%2C_putative|TcYC6_0145180|transcript|TcYC6_0145180:pseudogenic_transcript|protein_coding||c.-862A>G|||||862|WARNING_TRANSCRIPT_MULTIPLE_STOP_CODONS,G|upstream_gene_variant|MODIFIER|retrotransposon_hot_spot_(RHS)_protein%2C_putative|TcYC6_0146600|transcript|TcYC6_0146600-RA|protein_coding||c.-4642A>G|||||4642|WARNING_TRANSCRIPT_INCOMPLETE,G|downstream_gene_variant|MODIFIER|protein_kinase%2C_putative|TcYC6_0094380|transcript|TcYC6_0094380-RA|protein_coding||c.*3836A>G|||||3836|,G|intergenic_region|MODIFIER|protein_kinase%2C_putative-retrotransposon_hot_spot_(RHS)_protein%2C_putative|TcYC6_0094380-TcYC6_0145180|intergenic_region|TcYC6_0094380-TcYC6_0145180|||n.558819A>G||||||	GT:AD:DP:GQ:PL:SB
TcYC6_Chr34	562112	.	A	C	986.77	.	BaseQRankSum=1.299;ClippingRankSum=0.000;DP=229;ExcessHet=3.0103;MLEAC=1,0;MLEAF=0.500,0.00;MQRankSum=-8.010;RAW_MQ=231957.00;ReadPosRankSum=-1.581;ANN=C|missense_variant|MODERATE|retrotransposon_hot_spot_(RHS)_protein%2C_putative|TcYC6_0145180|transcript|TcYC6_0145180:pseudogenic_transcript|protein_coding|1/1|c.2432A>C|p.Glu811Ala|2432/2904|2432/2904|811/967||WARNING_TRANSCRIPT_MULTIPLE_STOP_CODONS,C|upstream_gene_variant|MODIFIER|retrotransposon_hot_spot_(RHS)_protein%2C_putative|TcYC6_0146600|transcript|TcYC6_0146600-RA|protein_coding||c.-1349A>C|||||1349|WARNING_TRANSCRIPT_INCOMPLETE	GT:AD:DP:GQ:PGT:PID:PL:SB
TcYC6_Chr34	562113	.	A	C	986.77	.	BaseQRankSum=0.702;ClippingRankSum=0.000;DP=230;ExcessHet=3.0103;MLEAC=1,0;MLEAF=0.500,0.00;MQRankSum=-7.965;RAW_MQ=232372.00;ReadPosRankSum=-1.568;ANN=C|missense_variant|MODERATE|retrotransposon_hot_spot_(RHS)_protein%2C_putative|TcYC6_0145180|transcript|TcYC6_0145180:pseudogenic_transcript|protein_coding|1/1|c.2433A>C|p.Glu811Asp|2433/2904|2433/2904|811/967||WARNING_TRANSCRIPT_MULTIPLE_STOP_CODONS,C|upstream_gene_variant|MODIFIER|retrotransposon_hot_spot_(RHS)_protein%2C_putative|TcYC6_0146600|transcript|TcYC6_0146600-RA|protein_coding||c.-1348A>C|||||1348|WARNING_TRANSCRIPT_INCOMPLETE	GT:AD:DP:GQ:PGT:PID:PL:SB
TcYC6_Chr34	562544	.	G	A	1780.77	.	BaseQRankSum=-1.210;ClippingRankSum=0.000;DP=285;ExcessHet=3.0103;MLEAC=1,0;MLEAF=0.500,0.00;MQRankSum=-6.925;RAW_MQ=240158.00;ReadPosRankSum=1.549;ANN=A|missense_variant|MODERATE|retrotransposon_hot_spot_(RHS)_protein%2C_putative|TcYC6_0145180|transcript|TcYC6_0145180:pseudogenic_transcript|protein_coding|1/1|c.2864G>A|p.Gly955Asp|2864/2904|2864/2904|955/967||WARNING_TRANSCRIPT_MULTIPLE_STOP_CODONS,A|upstream_gene_variant|MODIFIER|retrotransposon_hot_spot_(RHS)_protein%2C_putative|TcYC6_0146600|transcript|TcYC6_0146600-RA|protein_coding||c.-917G>A|||||917|WARNING_TRANSCRIPT_INCOMPLETE	GT:AD:DP:GQ:PL:SB
TcYC6_Chr34	562633	.	C	T	898.77	.	BaseQRankSum=-1.213;ClippingRankSum=0.000;DP=317;ExcessHet=3.0103;MLEAC=1,0;MLEAF=0.500,0.00;MQRankSum=-4.958;RAW_MQ=262043.00;ReadPosRankSum=-1.138;ANN=T|upstream_gene_variant|MODIFIER|retrotransposon_hot_spot_(RHS)_protein%2C_putative|TcYC6_0146600|transcript|TcYC6_0146600-RA|protein_coding||c.-828C>T|||||828|WARNING_TRANSCRIPT_INCOMPLETE,T|downstream_gene_variant|MODIFIER|retrotransposon_hot_spot_(RHS)_protein%2C_putative|TcYC6_0145180|transcript|TcYC6_0145180:pseudogenic_transcript|protein_coding||c.*49C>T|||||49|WARNING_TRANSCRIPT_MULTIPLE_STOP_CODONS,T|intergenic_region|MODIFIER|retrotransposon_hot_spot_(RHS)_protein%2C_putative-retrotransposon_hot_spot_(RHS)_protein%2C_putative|TcYC6_0145180-TcYC6_0146600|intergenic_region|TcYC6_0145180-TcYC6_0146600|||n.562633C>T||||||	GT:AD:DP:GQ:PL:SB
TcYC6_Chr34	562661	.	G	GA	2678.73	.	BaseQRankSum=-1.951;ClippingRankSum=0.000;DP=310;ExcessHet=3.0103;MLEAC=1,0;MLEAF=0.500,0.00;MQRankSum=-4.565;RAW_MQ=249776.00;ReadPosRankSum=1.302;ANN=GA|upstream_gene_variant|MODIFIER|retrotransposon_hot_spot_(RHS)_protein%2C_putative|TcYC6_0146600|transcript|TcYC6_0146600-RA|protein_coding||c.-800_-799insA|||||799|WARNING_TRANSCRIPT_INCOMPLETE,GA|downstream_gene_variant|MODIFIER|retrotransposon_hot_spot_(RHS)_protein%2C_putative|TcYC6_0145180|transcript|TcYC6_0145180:pseudogenic_transcript|protein_coding||c.*77_*78insA|||||78|WARNING_TRANSCRIPT_MULTIPLE_STOP_CODONS,GA|intergenic_region|MODIFIER|retrotransposon_hot_spot_(RHS)_protein%2C_putative-retrotransposon_hot_spot_(RHS)_protein%2C_putative|TcYC6_0145180-TcYC6_0146600|intergenic_region|TcYC6_0145180-TcYC6_0146600|||n.562661_562662insA||||||	GT:AD:DP:GQ:PL:SB
TcYC6_Chr34	562737	.	C	T	2551.77	.	BaseQRankSum=1.676;ClippingRankSum=0.000;DP=281;ExcessHet=3.0103;MLEAC=1,0;MLEAF=0.500,0.00;MQRankSum=-10.554;RAW_MQ=227272.00;ReadPosRankSum=-0.035;ANN=T|upstream_gene_variant|MODIFIER|retrotransposon_hot_spot_(RHS)_protein%2C_putative|TcYC6_0146600|transcript|TcYC6_0146600-RA|protein_coding||c.-724C>T|||||724|WARNING_TRANSCRIPT_INCOMPLETE,T|downstream_gene_variant|MODIFIER|retrotransposon_hot_spot_(RHS)_protein%2C_putative|TcYC6_0145180|transcript|TcYC6_0145180:pseudogenic_transcript|protein_coding||c.*153C>T|||||153|WARNING_TRANSCRIPT_MULTIPLE_STOP_CODONS,T|intergenic_region|MODIFIER|retrotransposon_hot_spot_(RHS)_protein%2C_putative-retrotransposon_hot_spot_(RHS)_protein%2C_putative|TcYC6_0145180-TcYC6_0146600|intergenic_region|TcYC6_0145180-TcYC6_0146600|||n.562737C>T||||||	GT:AD:DP:GQ:PL:SB
TcYC6_Chr34	563383	.	T	G	383.77	.	BaseQRankSum=3.065;ClippingRankSum=0.000;DP=160;ExcessHet=3.0103;MLEAC=1,0;MLEAF=0.500,0.00;MQRankSum=-5.650;RAW_MQ=175602.00;ReadPosRankSum=0.472;ANN=G|upstream_gene_variant|MODIFIER|retrotransposon_hot_spot_(RHS)_protein%2C_putative|TcYC6_0146600|transcript|TcYC6_0146600-RA|protein_coding||c.-78T>G|||||78|WARNING_TRANSCRIPT_INCOMPLETE,G|downstream_gene_variant|MODIFIER|retrotransposon_hot_spot_(RHS)_protein%2C_putative|TcYC6_0145180|transcript|TcYC6_0145180:pseudogenic_transcript|protein_coding||c.*799T>G|||||799|WARNING_TRANSCRIPT_MULTIPLE_STOP_CODONS,G|intergenic_region|MODIFIER|retrotransposon_hot_spot_(RHS)_protein%2C_putative-retrotransposon_hot_spot_(RHS)_protein%2C_putative|TcYC6_0145180-TcYC6_0146600|intergenic_region|TcYC6_0145180-TcYC6_0146600|||n.563383T>G||||||	GT:AD:DP:GQ:PL:SB
TcYC6_Chr34	563594	.	T	G	492.77	.	BaseQRankSum=1.625;ClippingRankSum=0.000;DP=81;ExcessHet=3.0103;MLEAC=1,0;MLEAF=0.500,0.00;MQRankSum=-0.701;RAW_MQ=86029.00;ReadPosRankSum=1.498;ANN=G|missense_variant|MODERATE|retrotransposon_hot_spot_(RHS)_protein%2C_putative|TcYC6_0146600|transcript|TcYC6_0146600-RA|protein_coding|1/1|c.134T>G|p.Leu45Arg|134/2146|134/2146|45/714||WARNING_TRANSCRIPT_INCOMPLETE,G|downstream_gene_variant|MODIFIER|retrotransposon_hot_spot_(RHS)_protein%2C_putative|TcYC6_0145180|transcript|TcYC6_0145180:pseudogenic_transcript|protein_coding||c.*1010T>G|||||1010|WARNING_TRANSCRIPT_MULTIPLE_STOP_CODONS	GT:AD:DP:GQ:PGT:PID:PL:SB
TcYC6_Chr34	563598	.	T	C	492.77	.	BaseQRankSum=1.127;ClippingRankSum=0.000;DP=79;ExcessHet=3.0103;MLEAC=1,0;MLEAF=0.500,0.00;MQRankSum=-0.673;RAW_MQ=83424.00;ReadPosRankSum=1.569;ANN=C|synonymous_variant|LOW|retrotransposon_hot_spot_(RHS)_protein%2C_putative|TcYC6_0146600|transcript|TcYC6_0146600-RA|protein_coding|1/1|c.138T>C|p.His46His|138/2146|138/2146|46/714||WARNING_TRANSCRIPT_INCOMPLETE,C|downstream_gene_variant|MODIFIER|retrotransposon_hot_spot_(RHS)_protein%2C_putative|TcYC6_0145180|transcript|TcYC6_0145180:pseudogenic_transcript|protein_coding||c.*1014T>C|||||1014|WARNING_TRANSCRIPT_MULTIPLE_STOP_CODONS	GT:AD:DP:GQ:PGT:PID:PL:SB
TcYC6_Chr34	563624	.	G	C	88.77	.	BaseQRankSum=0.921;ClippingRankSum=0.000;DP=80;ExcessHet=3.0103;MLEAC=1,0;MLEAF=0.500,0.00;MQRankSum=-1.996;RAW_MQ=86183.00;ReadPosRankSum=-0.239;ANN=C|missense_variant|MODERATE|retrotransposon_hot_spot_(RHS)_protein%2C_putative|TcYC6_0146600|transcript|TcYC6_0146600-RA|protein_coding|1/1|c.164G>C|p.Arg55Pro|164/2146|164/2146|55/714||WARNING_TRANSCRIPT_INCOMPLETE,C|downstream_gene_variant|MODIFIER|retrotransposon_hot_spot_(RHS)_protein%2C_putative|TcYC6_0145180|transcript|TcYC6_0145180:pseudogenic_transcript|protein_coding||c.*1040G>C|||||1040|WARNING_TRANSCRIPT_MULTIPLE_STOP_CODONS	GT:AD:DP:GQ:PL:SB
TcYC6_Chr13	25001	.	T	C	90.77	.	BaseQRankSum=-0.317;ClippingRankSum=0.000;DP=42;ExcessHet=3.0103;MLEAC=1,0;MLEAF=0.500,0.00;MQRankSum=-0.409;RAW_MQ=44268.00;ReadPosRankSum=-0.175;ANN=C|upstream_gene_variant|MODIFIER|hypothetical_protein|TcYC6_0094410|transcript|TcYC6_0094410-RA|protein_coding||c.-4271A>G|||||4271|,C|upstream_gene_variant|MODIFIER|trans-sialidase%2C_Group_V%2C_putative|TcYC6_0135000|transcript|TcYC6_0135000:pseudogenic_transcript|protein_coding||c.-404A>G|||||404|WARNING_TRANSCRIPT_MULTIPLE_STOP_CODONS,C|downstream_gene_variant|MODIFIER|Mucin-associated_surface_protein_(MASP)%2C_subgroup_S039|TcYC6_0163460|transcript|TcYC6_0163460-RA|protein_coding||c.*907A>G|||||907|,C|downstream_gene_variant|MODIFIER|mucin_TcMUCII%2C_putative|TcYC6_0155410|transcript|TcYC6_0155410:pseudogenic_transcript|protein_coding||c.*2719A>G|||||2719|,C|intergenic_region|MODIFIER|trans-sialidase%2C_Group_V%2C_putative-Mucin-associated_surface_protein_(MASP)%2C_subgroup_S039|TcYC6_0135000-TcYC6_0163460|intergenic_region|TcYC6_0135000-TcYC6_0163460|||n.25001T>C||||||	GT:AD:DP:GQ:PL:SB
TcYC6_Chr13	26721	.	A	T	127.77	.	BaseQRankSum=0.475;ClippingRankSum=0.000;DP=16;ExcessHet=3.0103;MLEAC=1,0;MLEAF=0.500,0.00;MQRankSum=-1.645;RAW_MQ=9069.00;ReadPosRankSum=2.070;ANN=T|missense_variant|MODERATE|Mucin-associated_surface_protein_(MASP)%2C_subgroup_S039|TcYC6_0163460|transcript|TcYC6_0163460-RA|protein_coding|1/1|c.465T>A|p.His155Gln|465/1278|465/1278|155/425||,T|upstream_gene_variant|MODIFIER|trans-sialidase%2C_Group_V%2C_putative|TcYC6_0135000|transcript|TcYC6_0135000:pseudogenic_transcript|protein_coding||c.-2124T>A|||||2124|WARNING_TRANSCRIPT_MULTIPLE_STOP_CODONS,T|downstream_gene_variant|MODIFIER|mucin_TcMUCII%2C_putative|TcYC6_0155410|transcript|TcYC6_0155410:pseudogenic_transcript|protein_coding||c.*999T>A|||||999|,T|downstream_gene_variant|MODIFIER|trans-sialidase%2C_Group_V%2C_putative|TcYC6_0135040|transcript|TcYC6_0135040:pseudogenic_transcript|protein_coding||c.*3461T>A|||||3461|WARNING_TRANSCRIPT_MULTIPLE_STOP_CODONS	GT:AD:DP:GQ:PL:SB
TcYC6_Chr13	26741	.	T	C	26.78	.	BaseQRankSum=0.519;ClippingRankSum=0.000;DP=16;ExcessHet=3.0103;MLEAC=1,0;MLEAF=0.500,0.00;MQRankSum=-1.196;RAW_MQ=9465.00;ReadPosRankSum=1.550;ANN=C|missense_variant|MODERATE|Mucin-associated_surface_protein_(MASP)%2C_subgroup_S039|TcYC6_0163460|transcript|TcYC6_0163460-RA|protein_coding|1/1|c.445A>G|p.Thr149Ala|445/1278|445/1278|149/425||,C|upstream_gene_variant|MODIFIER|trans-sialidase%2C_Group_V%2C_putative|TcYC6_0135000|transcript|TcYC6_0135000:pseudogenic_transcript|protein_coding||c.-2144A>G|||||2144|WARNING_TRANSCRIPT_MULTIPLE_STOP_CODONS,C|downstream_gene_variant|MODIFIER|mucin_TcMUCII%2C_putative|TcYC6_0155410|transcript|TcYC6_0155410:pseudogenic_transcript|protein_coding||c.*979A>G|||||979|,C|downstream_gene_variant|MODIFIER|trans-sialidase%2C_Group_V%2C_putative|TcYC6_0135040|transcript|TcYC6_0135040:pseudogenic_transcript|protein_coding||c.*3441A>G|||||3441|WARNING_TRANSCRIPT_MULTIPLE_STOP_CODONS	GT:AD:DP:GQ:PL:SB
TcYC6_Chr13	45773	.	T	A	686.77	.	BaseQRankSum=-1.409;ClippingRankSum=0.000;DP=60;ExcessHet=3.0103;MLEAC=1,0;MLEAF=0.500,0.00;MQRankSum=1.479;RAW_MQ=100690.00;ReadPosRankSum=0.047;ANN=A|missense_variant|MODERATE|mucin_TcMUCII%2C_putative|TcYC6_0154540|transcript|TcYC6_0154540-RA|protein_coding|1/1|c.23A>T|p.Gln8Leu|23/690|23/690|8/229||,A|upstream_gene_variant|MODIFIER|hypothetical_protein%2C_conserved|TcYC6_0094460|transcript|TcYC6_0094460-RA|protein_coding||c.-4360A>T|||||4360|,A|upstream_gene_variant|MODIFIER|hypothetical_protein%2C_conserved|TcYC6_0094470|transcript|TcYC6_0094470-RA|protein_coding||c.-1305A>T|||||1305|,A|upstream_gene_variant|MODIFIER|hypothetical_protein%2C_conserved|TcYC6_0094480|transcript|TcYC6_0094480-RA|protein_coding||c.-759A>T|||||759|,A|downstream_gene_variant|MODIFIER|hypothetical_protein%2C_conserved|TcYC6_0094490|transcript|TcYC6_0094490-RA|protein_coding||c.*1971A>T|||||1971|,A|downstream_gene_variant|MODIFIER|trans-sialidase%2C_Group_V%2C_putative|TcYC6_0131170|transcript|TcYC6_0131170-RA|protein_coding||c.*3636A>T|||||3636|	GT:AD:DP:GQ:PL:SB
TcYC6_Chr13	48042	.	A	G	943.77	.	BaseQRankSum=1.286;ClippingRankSum=0.000;DP=60;ExcessHet=3.0103;MLEAC=1,0;MLEAF=0.500,0.00;MQRankSum=-5.543;RAW_MQ=54085.00;ReadPosRankSum=0.054;ANN=G|missense_variant|MODERATE|hypothetical_protein%2C_conserved|TcYC6_0094490|transcript|TcYC6_0094490-RA|protein_coding|1/1|c.383T>C|p.Phe128Ser|383/681|383/681|128/226||,G|upstream_gene_variant|MODIFIER|hypothetical_protein%2C_conserved|TcYC6_0094470|transcript|TcYC6_0094470-RA|protein_coding||c.-3574T>C|||||3574|,G|upstream_gene_variant|MODIFIER|hypothetical_protein%2C_conserved|TcYC6_0094480|transcript|TcYC6_0094480-RA|protein_coding||c.-3028T>C|||||3028|,G|upstream_gene_variant|MODIFIER|mucin_TcMUCII%2C_putative|TcYC6_0154540|transcript|TcYC6_0154540-RA|protein_coding||c.-2247T>C|||||2247|,G|downstream_gene_variant|MODIFIER|trans-sialidase%2C_Group_V%2C_putative|TcYC6_0131170|transcript|TcYC6_0131170-RA|protein_coding||c.*1367T>C|||||1367|	GT:AD:DP:GQ:PGT:PID:PL:SB
TcYC6_Chr13	48045	.	T	C	943.77	.	BaseQRankSum=2.882;ClippingRankSum=0.000;DP=60;ExcessHet=3.0103;MLEAC=1,0;MLEAF=0.500,0.00;MQRankSum=-5.553;RAW_MQ=54565.00;ReadPosRankSum=0.237;ANN=C|missense_variant|MODERATE|hypothetical_protein%2C_conserved|TcYC6_0094490|transcript|TcYC6_0094490-RA|protein_coding|1/1|c.380A>G|p.Glu127Gly|380/681|380/681|127/226||,C|upstream_gene_variant|MODIFIER|hypothetical_protein%2C_conserved|TcYC6_0094470|transcript|TcYC6_0094470-RA|protein_coding||c.-3577A>G|||||3577|,C|upstream_gene_variant|MODIFIER|hypothetical_protein%2C_conserved|TcYC6_0094480|transcript|TcYC6_0094480-RA|protein_coding||c.-3031A>G|||||3031|,C|upstream_gene_variant|MODIFIER|mucin_TcMUCII%2C_putative|TcYC6_0154540|transcript|TcYC6_0154540-RA|protein_coding||c.-2250A>G|||||2250|,C|downstream_gene_variant|MODIFIER|trans-sialidase%2C_Group_V%2C_putative|TcYC6_0131170|transcript|TcYC6_0131170-RA|protein_coding||c.*1364A>G|||||1364|	GT:AD:DP:GQ:PGT:PID:PL:SB
TcYC6_Chr13	48410	.	G	C	907.77	.	BaseQRankSum=1.398;ClippingRankSum=0.000;DP=65;ExcessHet=3.0103;MLEAC=1,0;MLEAF=0.500,0.00;MQRankSum=-3.164;RAW_MQ=74362.00;ReadPosRankSum=-1.842;ANN=C|missense_variant|MODERATE|hypothetical_protein%2C_conserved|TcYC6_0094490|transcript|TcYC6_0094490-RA|protein_coding|1/1|c.15C>G|p.Ser5Arg|15/681|15/681|5/226||,C|upstream_gene_variant|MODIFIER|hypothetical_protein%2C_conserved|TcYC6_0094470|transcript|TcYC6_0094470-RA|protein_coding||c.-3942C>G|||||3942|,C|upstream_gene_variant|MODIFIER|hypothetical_protein%2C_conserved|TcYC6_0094480|transcript|TcYC6_0094480-RA|protein_coding||c.-3396C>G|||||3396|,C|upstream_gene_variant|MODIFIER|mucin_TcMUCII%2C_putative|TcYC6_0154540|transcript|TcYC6_0154540-RA|protein_coding||c.-2615C>G|||||2615|,C|downstream_gene_variant|MODIFIER|trans-sialidase%2C_Group_V%2C_putative|TcYC6_0131170|transcript|TcYC6_0131170-RA|protein_coding||c.*999C>G|||||999|,C|downstream_gene_variant|MODIFIER|Mucin-associated_surface_protein_(MASP)%2C_subgroup_S117|TcYC6_0163440|transcript|TcYC6_0163440-RA|protein_coding||c.*4680C>G|||||4680|	GT:AD:DP:GQ:PL:SB
TcYC6_Chr13	49237	.	GAA	G	308.73	.	BaseQRankSum=1.143;ClippingRankSum=0.000;DP=40;ExcessHet=3.0103;MLEAC=0,1,0;MLEAF=0.00,0.500,0.00;MQRankSum=0.000;RAW_MQ=68378.00;ReadPosRankSum=0.808;ANN=G|upstream_gene_variant|MODIFIER|hypothetical_protein%2C_conserved|TcYC6_0094470|transcript|TcYC6_0094470-RA|protein_coding||c.-4771_-4770delTT|||||4770|,G|upstream_gene_variant|MODIFIER|hypothetical_protein%2C_conserved|TcYC6_0094480|transcript|TcYC6_0094480-RA|protein_coding||c.-4225_-4224delTT|||||4224|,G|upstream_gene_variant|MODIFIER|mucin_TcMUCII%2C_putative|TcYC6_0154540|transcript|TcYC6_0154540-RA|protein_coding||c.-3444_-3443delTT|||||3443|,G|upstream_gene_variant|MODIFIER|hypothetical_protein%2C_conserved|TcYC6_0094490|transcript|TcYC6_0094490-RA|protein_coding||c.-815_-814delTT|||||814|,G|downstream_gene_variant|MODIFIER|trans-sialidase%2C_Group_V%2C_putative|TcYC6_0131170|transcript|TcYC6_0131170-RA|protein_coding||c.*170_*171delTT|||||171|,G|downstream_gene_variant|MODIFIER|Mucin-associated_surface_protein_(MASP)%2C_subgroup_S117|TcYC6_0163440|transcript|TcYC6_0163440-RA|protein_coding||c.*3851_*3852delTT|||||3852|,G|intergenic_region|MODIFIER|hypothetical_protein%2C_conserved-trans-sialidase%2C_Group_V%2C_putative|TcYC6_0094490-TcYC6_0131170|intergenic_region|TcYC6_0094490-TcYC6_0131170|||n.49238_49239delAA||||||	GT:AD:DP:GQ:PL:SB
TcYC6_Chr13	49460	.	T	C	181.77	.	BaseQRankSum=-0.852;ClippingRankSum=0.000;DP=12;ExcessHet=3.0103;MLEAC=1,0;MLEAF=0.500,0.00;MQRankSum=0.748;RAW_MQ=20365.00;ReadPosRankSum=-0.605;ANN=C|synonymous_variant|LOW|trans-sialidase%2C_Group_V%2C_putative|TcYC6_0131170|transcript|TcYC6_0131170-RA|protein_coding|1/1|c.2358A>G|p.Gly786Gly|2358/2409|2358/2409|786/802||,C|upstream_gene_variant|MODIFIER|hypothetical_protein%2C_conserved|TcYC6_0094470|transcript|TcYC6_0094470-RA|protein_coding||c.-4992A>G|||||4992|,C|upstream_gene_variant|MODIFIER|hypothetical_protein%2C_conserved|TcYC6_0094480|transcript|TcYC6_0094480-RA|protein_coding||c.-4446A>G|||||4446|,C|upstream_gene_variant|MODIFIER|mucin_TcMUCII%2C_putative|TcYC6_0154540|transcript|TcYC6_0154540-RA|protein_coding||c.-3665A>G|||||3665|,C|upstream_gene_variant|MODIFIER|hypothetical_protein%2C_conserved|TcYC6_0094490|transcript|TcYC6_0094490-RA|protein_coding||c.-1036A>G|||||1036|,C|downstream_gene_variant|MODIFIER|Mucin-associated_surface_protein_(MASP)%2C_subgroup_S117|TcYC6_0163440|transcript|TcYC6_0163440-RA|protein_coding||c.*3630A>G|||||3630|	GT:AD:DP:GQ:PL:SB
TcYC6_Chr13	54566	.	A	C	256.77	.	BaseQRankSum=2.852;ClippingRankSum=0.000;DP=40;ExcessHet=3.0103;MLEAC=1,0;MLEAF=0.500,0.00;MQRankSum=0.132;RAW_MQ=47588.00;ReadPosRankSum=-0.245;ANN=C|upstream_gene_variant|MODIFIER|trans-sialidase%2C_Group_V%2C_putative|TcYC6_0131170|transcript|TcYC6_0131170-RA|protein_coding||c.-2749T>G|||||2749|,C|upstream_gene_variant|MODIFIER|Mucin-associated_surface_protein_(MASP)%2C_subgroup_S117|TcYC6_0163440|transcript|TcYC6_0163440-RA|protein_coding||c.-517T>G|||||517|,C|upstream_gene_variant|MODIFIER|hypothetical_protein|TcYC6_0094500|transcript|TcYC6_0094500-RA|protein_coding||c.-2084A>C|||||2084|,C|downstream_gene_variant|MODIFIER|mucin_TcMUCII%2C_putative|TcYC6_0154530|transcript|TcYC6_0154530-RA|protein_coding||c.*41T>G|||||41|,C|intergenic_region|MODIFIER|Mucin-associated_surface_protein_(MASP)%2C_subgroup_S117-mucin_TcMUCII%2C_putative|TcYC6_0163440-TcYC6_0154530|intergenic_region|TcYC6_0163440-TcYC6_0154530|||n.54566A>C||||||	GT:AD:DP:GQ:PGT:PID:PL:SB
TcYC6_Chr13	54573	.	G	T	256.77	.	BaseQRankSum=1.854;ClippingRankSum=0.000;DP=40;ExcessHet=3.0103;MLEAC=1,0;MLEAF=0.500,0.00;MQRankSum=0.132;RAW_MQ=47588.00;ReadPosRankSum=-0.360;ANN=T|upstream_gene_variant|MODIFIER|trans-sialidase%2C_Group_V%2C_putative|TcYC6_0131170|transcript|TcYC6_0131170-RA|protein_coding||c.-2756C>A|||||2756|,T|upstream_gene_variant|MODIFIER|Mucin-associated_surface_protein_(MASP)%2C_subgroup_S117|TcYC6_0163440|transcript|TcYC6_0163440-RA|protein_coding||c.-524C>A|||||524|,T|upstream_gene_variant|MODIFIER|hypothetical_protein|TcYC6_0094500|transcript|TcYC6_0094500-RA|protein_coding||c.-2077G>T|||||2077|,T|downstream_gene_variant|MODIFIER|mucin_TcMUCII%2C_putative|TcYC6_0154530|transcript|TcYC6_0154530-RA|protein_coding||c.*34C>A|||||34|,T|intergenic_region|MODIFIER|Mucin-associated_surface_protein_(MASP)%2C_subgroup_S117-mucin_TcMUCII%2C_putative|TcYC6_0163440-TcYC6_0154530|intergenic_region|TcYC6_0163440-TcYC6_0154530|||n.54573G>T||||||	GT:AD:DP:GQ:PGT:PID:PL:SB
TcYC6_Chr13	54612	.	C	G	41.77	.	BaseQRankSum=0.328;ClippingRankSum=0.000;DP=30;ExcessHet=3.0103;MLEAC=1,0;MLEAF=0.500,0.00;MQRankSum=-1.766;RAW_MQ=34055.00;ReadPosRankSum=-0.825;ANN=G|missense_variant|MODERATE|mucin_TcMUCII%2C_putative|TcYC6_0154530|transcript|TcYC6_0154530-RA|protein_coding|1/1|c.592G>C|p.Gly198Arg|592/597|592/597|198/198||,G|upstream_gene_variant|MODIFIER|trans-sialidase%2C_Group_V%2C_putative|TcYC6_0131170|transcript|TcYC6_0131170-RA|protein_coding||c.-2795G>C|||||2795|,G|upstream_gene_variant|MODIFIER|Mucin-associated_surface_protein_(MASP)%2C_subgroup_S117|TcYC6_0163440|transcript|TcYC6_0163440-RA|protein_coding||c.-563G>C|||||563|,G|upstream_gene_variant|MODIFIER|hypothetical_protein|TcYC6_0094500|transcript|TcYC6_0094500-RA|protein_coding||c.-2038C>G|||||2038|	GT:AD:DP:GQ:PGT:PID:PL:SB
TcYC6_Chr13	54618	.	C	T	19.81	.	BaseQRankSum=-0.586;ClippingRankSum=0.000;DP=29;ExcessHet=3.0103;MLEAC=1,0;MLEAF=0.500,0.00;MQRankSum=-1.128;RAW_MQ=33419.00;ReadPosRankSum=-0.681;ANN=T|missense_variant|MODERATE|mucin_TcMUCII%2C_putative|TcYC6_0154530|transcript|TcYC6_0154530-RA|protein_coding|1/1|c.586G>A|p.Ala196Thr|586/597|586/597|196/198||,T|upstream_gene_variant|MODIFIER|trans-sialidase%2C_Group_V%2C_putative|TcYC6_0131170|transcript|TcYC6_0131170-RA|protein_coding||c.-2801G>A|||||2801|,T|upstream_gene_variant|MODIFIER|Mucin-associated_surface_protein_(MASP)%2C_subgroup_S117|TcYC6_0163440|transcript|TcYC6_0163440-RA|protein_coding||c.-569G>A|||||569|,T|upstream_gene_variant|MODIFIER|hypothetical_protein|TcYC6_0094500|transcript|TcYC6_0094500-RA|protein_coding||c.-2032C>T|||||2032|	GT:AD:DP:GQ:PGT:PID:PL:SB
TcYC6_Chr13	54619	.	G	A	19.81	.	BaseQRankSum=-0.042;ClippingRankSum=0.000;DP=29;ExcessHet=3.0103;MLEAC=1,0;MLEAF=0.500,0.00;MQRankSum=-1.128;RAW_MQ=33419.00;ReadPosRankSum=-0.717;ANN=A|synonymous_variant|LOW|mucin_TcMUCII%2C_putative|TcYC6_0154530|transcript|TcYC6_0154530-RA|protein_coding|1/1|c.585C>T|p.Thr195Thr|585/597|585/597|195/198||,A|upstream_gene_variant|MODIFIER|trans-sialidase%2C_Group_V%2C_putative|TcYC6_0131170|transcript|TcYC6_0131170-RA|protein_coding||c.-2802C>T|||||2802|,A|upstream_gene_variant|MODIFIER|Mucin-associated_surface_protein_(MASP)%2C_subgroup_S117|TcYC6_0163440|transcript|TcYC6_0163440-RA|protein_coding||c.-570C>T|||||570|,A|upstream_gene_variant|MODIFIER|hypothetical_protein|TcYC6_0094500|transcript|TcYC6_0094500-RA|protein_coding||c.-2031G>A|||||2031|	GT:AD:DP:GQ:PGT:PID:PL:SB
TcYC6_Chr13	54697	.	G	A	0.39	.	BaseQRankSum=-1.282;ClippingRankSum=0.000;DP=11;ExcessHet=3.0103;MLEAC=1,0;MLEAF=0.500,0.00;MQRankSum=-2.362;RAW_MQ=11134.00;ReadPosRankSum=0.447;ANN=A|synonymous_variant|LOW|mucin_TcMUCII%2C_putative|TcYC6_0154530|transcript|TcYC6_0154530-RA|protein_coding|1/1|c.507C>T|p.Arg169Arg|507/597|507/597|169/198||,A|upstream_gene_variant|MODIFIER|trans-sialidase%2C_Group_V%2C_putative|TcYC6_0131170|transcript|TcYC6_0131170-RA|protein_coding||c.-2880C>T|||||2880|,A|upstream_gene_variant|MODIFIER|Mucin-associated_surface_protein_(MASP)%2C_subgroup_S117|TcYC6_0163440|transcript|TcYC6_0163440-RA|protein_coding||c.-648C>T|||||648|,A|upstream_gene_variant|MODIFIER|hypothetical_protein|TcYC6_0094500|transcript|TcYC6_0094500-RA|protein_coding||c.-1953G>A|||||1953|	GT:AD:DP:GQ:PL:SB
TcYC6_Chr13	58480	.	G	A	1013.77	.	BaseQRankSum=-1.264;ClippingRankSum=0.000;DP=68;ExcessHet=3.0103;MLEAC=1,0;MLEAF=0.500,0.00;MQRankSum=-0.831;RAW_MQ=109000.00;ReadPosRankSum=-0.008;ANN=A|upstream_gene_variant|MODIFIER|Mucin-associated_surface_protein_(MASP)%2C_subgroup_S117|TcYC6_0163440|transcript|TcYC6_0163440-RA|protein_coding||c.-4431C>T|||||4431|,A|upstream_gene_variant|MODIFIER|mucin_TcMUCII%2C_putative|TcYC6_0154530|transcript|TcYC6_0154530-RA|protein_coding||c.-3277C>T|||||3277|,A|upstream_gene_variant|MODIFIER|mucin_TcMUCII%2C_putative|TcYC6_0154550|transcript|TcYC6_0154550-RA|protein_coding||c.-1966G>A|||||1966|,A|upstream_gene_variant|MODIFIER|hypothetical_protein%2C_conserved|TcYC6_0094510|transcript|TcYC6_0094510-RA|protein_coding||c.-2658G>A|||||2658|,A|upstream_gene_variant|MODIFIER|hypothetical_protein%2C_conserved|TcYC6_0094520|transcript|TcYC6_0094520-RA|protein_coding||c.-3204G>A|||||3204|,A|downstream_gene_variant|MODIFIER|hypothetical_protein|TcYC6_0094500|transcript|TcYC6_0094500-RA|protein_coding||c.*949G>A|||||949|,A|intergenic_region|MODIFIER|hypothetical_protein-mucin_TcMUCII%2C_putative|TcYC6_0094500-TcYC6_0154550|intergenic_region|TcYC6_0094500-TcYC6_0154550|||n.58480G>A||||||	GT:AD:DP:GQ:PL:SB
TcYC6_Chr13	60192	.	A	C	166.77	.	BaseQRankSum=-0.605;ClippingRankSum=0.000;DP=11;ExcessHet=3.0103;MLEAC=1,0;MLEAF=0.500,0.00;MQRankSum=-0.852;RAW_MQ=16290.00;ReadPosRankSum=0.355;ANN=C|upstream_gene_variant|MODIFIER|mucin_TcMUCII%2C_putative|TcYC6_0154530|transcript|TcYC6_0154530-RA|protein_coding||c.-4989T>G|||||4989|,C|upstream_gene_variant|MODIFIER|mucin_TcMUCII%2C_putative|TcYC6_0154550|transcript|TcYC6_0154550-RA|protein_coding||c.-254A>C|||||254|,C|upstream_gene_variant|MODIFIER|hypothetical_protein%2C_conserved|TcYC6_0094510|transcript|TcYC6_0094510-RA|protein_coding||c.-946A>C|||||946|,C|upstream_gene_variant|MODIFIER|hypothetical_protein%2C_conserved|TcYC6_0094520|transcript|TcYC6_0094520-RA|protein_coding||c.-1492A>C|||||1492|,C|upstream_gene_variant|MODIFIER|hypothetical_protein%2C_conserved|TcYC6_0094530|transcript|TcYC6_0094530-RA|protein_coding||c.-4547A>C|||||4547|,C|downstream_gene_variant|MODIFIER|hypothetical_protein|TcYC6_0094500|transcript|TcYC6_0094500-RA|protein_coding||c.*2661A>C|||||2661|,C|intergenic_region|MODIFIER|hypothetical_protein-mucin_TcMUCII%2C_putative|TcYC6_0094500-TcYC6_0154550|intergenic_region|TcYC6_0094500-TcYC6_0154550|||n.60192A>C||||||	GT:AD:DP:GQ:PL:SB
TcYC6_Chr13	60257	.	GCGCC	G	160.73	.	BaseQRankSum=1.383;ClippingRankSum=0.000;DP=10;ExcessHet=3.0103;MLEAC=1,0;MLEAF=0.500,0.00;MQRankSum=-0.847;RAW_MQ=14254.00;ReadPosRankSum=0.700;ANN=G|upstream_gene_variant|MODIFIER|mucin_TcMUCII%2C_putative|TcYC6_0154550|transcript|TcYC6_0154550-RA|protein_coding||c.-188_-185delCGCC|||||188|,G|upstream_gene_variant|MODIFIER|hypothetical_protein%2C_conserved|TcYC6_0094510|transcript|TcYC6_0094510-RA|protein_coding||c.-880_-877delCGCC|||||880|,G|upstream_gene_variant|MODIFIER|hypothetical_protein%2C_conserved|TcYC6_0094520|transcript|TcYC6_0094520-RA|protein_coding||c.-1426_-1423delCGCC|||||1426|,G|upstream_gene_variant|MODIFIER|hypothetical_protein%2C_conserved|TcYC6_0094530|transcript|TcYC6_0094530-RA|protein_coding||c.-4481_-4478delCGCC|||||4481|,G|downstream_gene_variant|MODIFIER|hypothetical_protein|TcYC6_0094500|transcript|TcYC6_0094500-RA|protein_coding||c.*2727_*2730delCGCC|||||2727|,G|intergenic_region|MODIFIER|hypothetical_protein-mucin_TcMUCII%2C_putative|TcYC6_0094500-TcYC6_0154550|intergenic_region|TcYC6_0094500-TcYC6_0154550|||n.60258_60261delCGCC||||||	GT:AD:DP:GQ:PL:SB
TcYC6_Chr13	76693	.	A	C	73.77	.	BaseQRankSum=-0.186;ClippingRankSum=0.000;DP=23;ExcessHet=3.0103;MLEAC=1,0;MLEAF=0.500,0.00;MQRankSum=-3.393;RAW_MQ=20737.00;ReadPosRankSum=-0.688;ANN=C|upstream_gene_variant|MODIFIER|mucin_TcMUCII%2C_putative|TcYC6_0155420|transcript|TcYC6_0155420:pseudogenic_transcript|protein_coding||c.-1104A>C|||||1104|,C|upstream_gene_variant|MODIFIER|Mucin-associated_surface_protein_(MASP)%2C_subgroup_S047|TcYC6_0163450|transcript|TcYC6_0163450-RA|protein_coding||c.-2272A>C|||||2272|,C|upstream_gene_variant|MODIFIER|structural_maintenance_of_chromosome_protein_4|TcYC6_0094580|transcript|TcYC6_0094580-RA|protein_coding||c.-4450A>C|||||4450|,C|downstream_gene_variant|MODIFIER|trans-sialidase%2C_Group_V%2C_putative|TcYC6_0131180|transcript|TcYC6_0131180-RA|protein_coding||c.*718A>C|||||718|,C|intergenic_region|MODIFIER|trans-sialidase%2C_Group_V%2C_putative-mucin_TcMUCII%2C_putative|TcYC6_0131180-TcYC6_0155420|intergenic_region|TcYC6_0131180-TcYC6_0155420|||n.76693A>C||||||	GT:AD:DP:GQ:PL:SB
TcYC6_Chr13	83131	.	T	C	407.77	.	BaseQRankSum=0.937;ClippingRankSum=0.000;DP=55;ExcessHet=3.0103;MLEAC=1,0;MLEAF=0.500,0.00;MQRankSum=-0.912;RAW_MQ=64602.00;ReadPosRankSum=0.328;ANN=C|upstream_gene_variant|MODIFIER|hypothetical_protein|TcYC6_0094600|transcript|TcYC6_0094600-RA|protein_coding||c.-327T>C|||||327|,C|downstream_gene_variant|MODIFIER|mucin_TcMUCII%2C_putative|TcYC6_0155420|transcript|TcYC6_0155420:pseudogenic_transcript|protein_coding||c.*4693T>C|||||4693|,C|downstream_gene_variant|MODIFIER|Mucin-associated_surface_protein_(MASP)%2C_subgroup_S047|TcYC6_0163450|transcript|TcYC6_0163450-RA|protein_coding||c.*3285T>C|||||3285|,C|downstream_gene_variant|MODIFIER|structural_maintenance_of_chromosome_protein_4|TcYC6_0094580|transcript|TcYC6_0094580-RA|protein_coding||c.*1542T>C|||||1542|,C|downstream_gene_variant|MODIFIER|hypothetical_protein%2C_conserved|TcYC6_0094590|transcript|TcYC6_0094590-RA|protein_coding||c.*381T>C|||||381|,C|downstream_gene_variant|MODIFIER|retrotransposon_hot_spot_protein_(RHS)%2C_putative_(fragment)|TcYC6_0145350|transcript|TcYC6_0145350:pseudogenic_transcript|protein_coding||c.*1699A>G|||||1699|WARNING_TRANSCRIPT_MULTIPLE_STOP_CODONS,C|downstream_gene_variant|MODIFIER|retrotransposon_hot_spot_(RHS)_protein%2C_putative|TcYC6_0145380|transcript|TcYC6_0145380:pseudogenic_transcript|protein_coding||c.*2286A>G|||||2286|WARNING_TRANSCRIPT_MULTIPLE_STOP_CODONS,C|intergenic_region|MODIFIER|hypothetical_protein%2C_conserved-hypothetical_protein|TcYC6_0094590-TcYC6_0094600|intergenic_region|TcYC6_0094590-TcYC6_0094600|||n.83131T>C||||||	GT:AD:DP:GQ:PL:SB
TcYC6_Chr13	84812	.	T	C	1005.77	.	BaseQRankSum=2.570;ClippingRankSum=0.000;DP=65;ExcessHet=3.0103;MLEAC=1,0;MLEAF=0.500,0.00;MQRankSum=0.178;RAW_MQ=105937.00;ReadPosRankSum=1.417;ANN=C|downstream_gene_variant|MODIFIER|Mucin-associated_surface_protein_(MASP)%2C_subgroup_S047|TcYC6_0163450|transcript|TcYC6_0163450-RA|protein_coding||c.*4966T>C|||||4966|,C|downstream_gene_variant|MODIFIER|structural_maintenance_of_chromosome_protein_4|TcYC6_0094580|transcript|TcYC6_0094580-RA|protein_coding||c.*3223T>C|||||3223|,C|downstream_gene_variant|MODIFIER|hypothetical_protein%2C_conserved|TcYC6_0094590|transcript|TcYC6_0094590-RA|protein_coding||c.*2062T>C|||||2062|,C|downstream_gene_variant|MODIFIER|hypothetical_protein|TcYC6_0094600|transcript|TcYC6_0094600-RA|protein_coding||c.*938T>C|||||938|,C|downstream_gene_variant|MODIFIER|retrotransposon_hot_spot_protein_(RHS)%2C_putative_(fragment)|TcYC6_0145350|transcript|TcYC6_0145350:pseudogenic_transcript|protein_coding||c.*18A>G|||||18|WARNING_TRANSCRIPT_MULTIPLE_STOP_CODONS,C|downstream_gene_variant|MODIFIER|retrotransposon_hot_spot_(RHS)_protein%2C_putative|TcYC6_0145380|transcript|TcYC6_0145380:pseudogenic_transcript|protein_coding||c.*605A>G|||||605|WARNING_TRANSCRIPT_MULTIPLE_STOP_CODONS,C|intergenic_region|MODIFIER|hypothetical_protein-retrotransposon_hot_spot_protein_(RHS)%2C_putative_(fragment)|TcYC6_0094600-TcYC6_0145350|intergenic_region|TcYC6_0094600-TcYC6_0145350|||n.84812T>C||||||	GT:AD:DP:GQ:PL:SB
TcYC6_Chr13	85213	.	C	T	99.77	.	BaseQRankSum=1.381;ClippingRankSum=0.000;DP=25;ExcessHet=3.0103;MLEAC=1,0;MLEAF=0.500,0.00;MQRankSum=-2.531;RAW_MQ=21717.00;ReadPosRankSum=-0.621;ANN=T|synonymous_variant|LOW|retrotransposon_hot_spot_protein_(RHS)%2C_putative_(fragment)|TcYC6_0145350|transcript|TcYC6_0145350:pseudogenic_transcript|protein_coding|1/1|c.186G>A|p.Glu62Glu|186/569|186/569|62/188||WARNING_TRANSCRIPT_MULTIPLE_STOP_CODONS,T|downstream_gene_variant|MODIFIER|structural_maintenance_of_chromosome_protein_4|TcYC6_0094580|transcript|TcYC6_0094580-RA|protein_coding||c.*3624C>T|||||3624|,T|downstream_gene_variant|MODIFIER|hypothetical_protein%2C_conserved|TcYC6_0094590|transcript|TcYC6_0094590-RA|protein_coding||c.*2463C>T|||||2463|,T|downstream_gene_variant|MODIFIER|hypothetical_protein|TcYC6_0094600|transcript|TcYC6_0094600-RA|protein_coding||c.*1339C>T|||||1339|,T|downstream_gene_variant|MODIFIER|retrotransposon_hot_spot_(RHS)_protein%2C_putative|TcYC6_0145380|transcript|TcYC6_0145380:pseudogenic_transcript|protein_coding||c.*204G>A|||||204|WARNING_TRANSCRIPT_MULTIPLE_STOP_CODONS	GT:AD:DP:GQ:PL:SB
TcYC6_Chr13	87758	.	G	A	1.14	.	BaseQRankSum=-0.751;ClippingRankSum=0.000;DP=30;ExcessHet=3.0103;MLEAC=1,0;MLEAF=0.500,0.00;MQRankSum=-3.120;RAW_MQ=30884.00;ReadPosRankSum=-1.528;ANN=A|upstream_gene_variant|MODIFIER|retrotransposon_hot_spot_protein_(RHS)%2C_putative_(fragment)|TcYC6_0145350|transcript|TcYC6_0145350:pseudogenic_transcript|protein_coding||c.-2360C>T|||||2360|WARNING_TRANSCRIPT_MULTIPLE_STOP_CODONS,A|upstream_gene_variant|MODIFIER|retrotransposon_hot_spot_(RHS)_protein%2C_putative|TcYC6_0145380|transcript|TcYC6_0145380:pseudogenic_transcript|protein_coding||c.-106C>T|||||106|WARNING_TRANSCRIPT_MULTIPLE_STOP_CODONS,A|downstream_gene_variant|MODIFIER|hypothetical_protein|TcYC6_0094600|transcript|TcYC6_0094600-RA|protein_coding||c.*3884G>A|||||3884|,A|downstream_gene_variant|MODIFIER|hypothetical_protein%2C_conserved|TcYC6_0094610|transcript|TcYC6_0094610-RA|protein_coding||c.*3996C>T|||||3996|,A|intergenic_region|MODIFIER|retrotransposon_hot_spot_(RHS)_protein%2C_putative-hypothetical_protein%2C_conserved|TcYC6_0145380-TcYC6_0094610|intergenic_region|TcYC6_0145380-TcYC6_0094610|||n.87758G>A||||||	GT:AD:DP:GQ:PL:SB
TcYC6_Chr13	90385	.	GA	G	590.73	.	DP=18;ExcessHet=3.0103;MLEAC=2,0;MLEAF=1.00,0.00;RAW_MQ=30980.00;ANN=G|upstream_gene_variant|MODIFIER|retrotransposon_hot_spot_protein_(RHS)%2C_putative_(fragment)|TcYC6_0145350|transcript|TcYC6_0145350:pseudogenic_transcript|protein_coding||c.-4988delT|||||4988|WARNING_TRANSCRIPT_MULTIPLE_STOP_CODONS,G|upstream_gene_variant|MODIFIER|retrotransposon_hot_spot_(RHS)_protein%2C_putative|TcYC6_0145380|transcript|TcYC6_0145380:pseudogenic_transcript|protein_coding||c.-2734delT|||||2734|WARNING_TRANSCRIPT_MULTIPLE_STOP_CODONS,G|downstream_gene_variant|MODIFIER|hypothetical_protein%2C_conserved|TcYC6_0094610|transcript|TcYC6_0094610-RA|protein_coding||c.*1368delT|||||1368|,G|intergenic_region|MODIFIER|retrotransposon_hot_spot_(RHS)_protein%2C_putative-hypothetical_protein%2C_conserved|TcYC6_0145380-TcYC6_0094610|intergenic_region|TcYC6_0145380-TcYC6_0094610|||n.90386delA||||||	GT:AD:DP:GQ:PGT:PID:PL:SB
TcYC6_Chr13	90399	.	CA	C	147.73	.	BaseQRankSum=1.375;ClippingRankSum=0.000;DP=21;ExcessHet=3.0103;MLEAC=1,0;MLEAF=0.500,0.00;MQRankSum=-0.953;RAW_MQ=36880.00;ReadPosRankSum=0.908;ANN=C|upstream_gene_variant|MODIFIER|retrotransposon_hot_spot_(RHS)_protein%2C_putative|TcYC6_0145380|transcript|TcYC6_0145380:pseudogenic_transcript|protein_coding||c.-2748delT|||||2748|WARNING_TRANSCRIPT_MULTIPLE_STOP_CODONS,C|downstream_gene_variant|MODIFIER|hypothetical_protein%2C_conserved|TcYC6_0094610|transcript|TcYC6_0094610-RA|protein_coding||c.*1354delT|||||1354|,C|intergenic_region|MODIFIER|retrotransposon_hot_spot_(RHS)_protein%2C_putative-hypothetical_protein%2C_conserved|TcYC6_0145380-TcYC6_0094610|intergenic_region|TcYC6_0145380-TcYC6_0094610|||n.90400delA||||||	GT:AD:DP:GQ:PGT:PID:PL:SB
TcYC6_Chr13	95468	.	G	T	118.77	.	BaseQRankSum=-0.376;ClippingRankSum=0.000;DP=18;ExcessHet=3.0103;MLEAC=1,0;MLEAF=0.500,0.00;MQRankSum=1.124;RAW_MQ=22657.00;ReadPosRankSum=-2.374;ANN=T|upstream_gene_variant|MODIFIER|hypothetical_protein%2C_conserved|TcYC6_0094610|transcript|TcYC6_0094610-RA|protein_coding||c.-3103C>A|||||3103|,T|downstream_gene_variant|MODIFIER|hypothetical_protein%2C_conserved|TcYC6_0094630|transcript|TcYC6_0094630-RA|protein_coding||c.*373C>A|||||373|,T|downstream_gene_variant|MODIFIER|hypothetical_protein%2C_conserved|TcYC6_0094660|transcript|TcYC6_0094660-RA|protein_coding||c.*4268C>A|||||4268|,T|intergenic_region|MODIFIER|hypothetical_protein%2C_conserved-hypothetical_protein%2C_conserved|TcYC6_0094610-TcYC6_0094630|intergenic_region|TcYC6_0094610-TcYC6_0094630|||n.95468G>T||||||	GT:AD:DP:GQ:PL:SB
TcYC6_Chr13	95580	.	T	C	465.77	.	BaseQRankSum=2.156;ClippingRankSum=0.000;DP=37;ExcessHet=3.0103;MLEAC=1,0;MLEAF=0.500,0.00;MQRankSum=-1.115;RAW_MQ=55172.00;ReadPosRankSum=2.199;ANN=C|upstream_gene_variant|MODIFIER|hypothetical_protein%2C_conserved|TcYC6_0094610|transcript|TcYC6_0094610-RA|protein_coding||c.-3215A>G|||||3215|,C|downstream_gene_variant|MODIFIER|hypothetical_protein%2C_conserved|TcYC6_0094630|transcript|TcYC6_0094630-RA|protein_coding||c.*261A>G|||||261|,C|downstream_gene_variant|MODIFIER|hypothetical_protein%2C_conserved|TcYC6_0094660|transcript|TcYC6_0094660-RA|protein_coding||c.*4156A>G|||||4156|,C|intergenic_region|MODIFIER|hypothetical_protein%2C_conserved-hypothetical_protein%2C_conserved|TcYC6_0094610-TcYC6_0094630|intergenic_region|TcYC6_0094610-TcYC6_0094630|||n.95580T>C||||||	GT:AD:DP:GQ:PL:SB
TcYC6_Chr13	95665	.	G	A	252.77	.	BaseQRankSum=0.357;ClippingRankSum=0.000;DP=21;ExcessHet=3.0103;MLEAC=1,0;MLEAF=0.500,0.00;MQRankSum=0.300;RAW_MQ=29009.00;ReadPosRankSum=-2.181;ANN=A|upstream_gene_variant|MODIFIER|hypothetical_protein%2C_conserved|TcYC6_0094610|transcript|TcYC6_0094610-RA|protein_coding||c.-3300C>T|||||3300|,A|downstream_gene_variant|MODIFIER|hypothetical_protein%2C_conserved|TcYC6_0094630|transcript|TcYC6_0094630-RA|protein_coding||c.*176C>T|||||176|,A|downstream_gene_variant|MODIFIER|hypothetical_protein%2C_conserved|TcYC6_0094660|transcript|TcYC6_0094660-RA|protein_coding||c.*4071C>T|||||4071|,A|intergenic_region|MODIFIER|hypothetical_protein%2C_conserved-hypothetical_protein%2C_conserved|TcYC6_0094610-TcYC6_0094630|intergenic_region|TcYC6_0094610-TcYC6_0094630|||n.95665G>A||||||	GT:AD:DP:GQ:PGT:PID:PL:SB
TcYC6_Chr13	95673	.	C	CAT	178.73	.	BaseQRankSum=1.371;ClippingRankSum=0.000;DP=18;ExcessHet=3.0103;MLEAC=1,0;MLEAF=0.500,0.00;MQRankSum=0.819;RAW_MQ=24905.00;ReadPosRankSum=-1.361;ANN=CAT|upstream_gene_variant|MODIFIER|hypothetical_protein%2C_conserved|TcYC6_0094610|transcript|TcYC6_0094610-RA|protein_coding||c.-3309_-3308insAT|||||3309|,CAT|downstream_gene_variant|MODIFIER|hypothetical_protein%2C_conserved|TcYC6_0094630|transcript|TcYC6_0094630-RA|protein_coding||c.*167_*168insAT|||||167|,CAT|downstream_gene_variant|MODIFIER|hypothetical_protein%2C_conserved|TcYC6_0094660|transcript|TcYC6_0094660-RA|protein_coding||c.*4062_*4063insAT|||||4062|,CAT|intergenic_region|MODIFIER|hypothetical_protein%2C_conserved-hypothetical_protein%2C_conserved|TcYC6_0094610-TcYC6_0094630|intergenic_region|TcYC6_0094610-TcYC6_0094630|||n.95673_95674insAT||||||	GT:AD:DP:GQ:PGT:PID:PL:SB
TcYC6_Chr13	95758	.	CAAAA	C	241.73	.	BaseQRankSum=-0.711;ClippingRankSum=0.000;DP=15;ExcessHet=3.0103;MLEAC=1,0;MLEAF=0.500,0.00;MQRankSum=-3.224;RAW_MQ=21032.00;ReadPosRankSum=2.257;ANN=C|upstream_gene_variant|MODIFIER|hypothetical_protein%2C_conserved|TcYC6_0094610|transcript|TcYC6_0094610-RA|protein_coding||c.-3397_-3394delTTTT|||||3394|,C|downstream_gene_variant|MODIFIER|hypothetical_protein%2C_conserved|TcYC6_0094630|transcript|TcYC6_0094630-RA|protein_coding||c.*79_*82delTTTT|||||82|,C|downstream_gene_variant|MODIFIER|hypothetical_protein%2C_conserved|TcYC6_0094660|transcript|TcYC6_0094660-RA|protein_coding||c.*3974_*3977delTTTT|||||3977|,C|intergenic_region|MODIFIER|hypothetical_protein%2C_conserved-hypothetical_protein%2C_conserved|TcYC6_0094610-TcYC6_0094630|intergenic_region|TcYC6_0094610-TcYC6_0094630|||n.95759_95762delAAAA||||||	GT:AD:DP:GQ:PGT:PID:PL:SB
TcYC6_Chr13	95770	.	A	T	253.77	.	BaseQRankSum=0.000;ClippingRankSum=0.000;DP=11;ExcessHet=3.0103;MLEAC=1,0;MLEAF=0.500,0.00;MQRankSum=-2.965;RAW_MQ=15184.00;ReadPosRankSum=0.984;ANN=T|upstream_gene_variant|MODIFIER|hypothetical_protein%2C_conserved|TcYC6_0094610|transcript|TcYC6_0094610-RA|protein_coding||c.-3405T>A|||||3405|,T|downstream_gene_variant|MODIFIER|hypothetical_protein%2C_conserved|TcYC6_0094630|transcript|TcYC6_0094630-RA|protein_coding||c.*71T>A|||||71|,T|downstream_gene_variant|MODIFIER|hypothetical_protein%2C_conserved|TcYC6_0094660|transcript|TcYC6_0094660-RA|protein_coding||c.*3966T>A|||||3966|,T|intergenic_region|MODIFIER|hypothetical_protein%2C_conserved-hypothetical_protein%2C_conserved|TcYC6_0094610-TcYC6_0094630|intergenic_region|TcYC6_0094610-TcYC6_0094630|||n.95770A>T||||||	GT:AD:DP:GQ:PGT:PID:PL:SB
TcYC6_Chr13	95777	.	A	T	250.77	.	BaseQRankSum=-0.723;ClippingRankSum=0.000;DP=12;ExcessHet=3.0103;MLEAC=1,0;MLEAF=0.500,0.00;MQRankSum=-2.531;RAW_MQ=16208.00;ReadPosRankSum=0.718;ANN=T|upstream_gene_variant|MODIFIER|hypothetical_protein%2C_conserved|TcYC6_0094610|transcript|TcYC6_0094610-RA|protein_coding||c.-3412T>A|||||3412|,T|downstream_gene_variant|MODIFIER|hypothetical_protein%2C_conserved|TcYC6_0094630|transcript|TcYC6_0094630-RA|protein_coding||c.*64T>A|||||64|,T|downstream_gene_variant|MODIFIER|hypothetical_protein%2C_conserved|TcYC6_0094660|transcript|TcYC6_0094660-RA|protein_coding||c.*3959T>A|||||3959|,T|intergenic_region|MODIFIER|hypothetical_protein%2C_conserved-hypothetical_protein%2C_conserved|TcYC6_0094610-TcYC6_0094630|intergenic_region|TcYC6_0094610-TcYC6_0094630|||n.95777A>T||||||	GT:AD:DP:GQ:PGT:PID:PL:SB
TcYC6_Chr13	95825	.	C	A	163.77	.	BaseQRankSum=0.605;ClippingRankSum=0.000;DP=11;ExcessHet=3.0103;MLEAC=1,0;MLEAF=0.500,0.00;MQRankSum=-1.044;RAW_MQ=15384.00;ReadPosRankSum=-0.702;ANN=A|upstream_gene_variant|MODIFIER|hypothetical_protein%2C_conserved|TcYC6_0094610|transcript|TcYC6_0094610-RA|protein_coding||c.-3460G>T|||||3460|,A|downstream_gene_variant|MODIFIER|hypothetical_protein%2C_conserved|TcYC6_0094630|transcript|TcYC6_0094630-RA|protein_coding||c.*16G>T|||||16|,A|downstream_gene_variant|MODIFIER|hypothetical_protein%2C_conserved|TcYC6_0094660|transcript|TcYC6_0094660-RA|protein_coding||c.*3911G>T|||||3911|,A|intergenic_region|MODIFIER|hypothetical_protein%2C_conserved-hypothetical_protein%2C_conserved|TcYC6_0094610-TcYC6_0094630|intergenic_region|TcYC6_0094610-TcYC6_0094630|||n.95825C>A||||||	GT:AD:DP:GQ:PGT:PID:PL:SB
TcYC6_Chr13	95832	.	G	A	163.77	.	BaseQRankSum=0.605;ClippingRankSum=0.000;DP=11;ExcessHet=3.0103;MLEAC=1,0;MLEAF=0.500,0.00;MQRankSum=-1.044;RAW_MQ=15384.00;ReadPosRankSum=-0.880;ANN=A|upstream_gene_variant|MODIFIER|hypothetical_protein%2C_conserved|TcYC6_0094610|transcript|TcYC6_0094610-RA|protein_coding||c.-3467C>T|||||3467|,A|downstream_gene_variant|MODIFIER|hypothetical_protein%2C_conserved|TcYC6_0094630|transcript|TcYC6_0094630-RA|protein_coding||c.*9C>T|||||9|,A|downstream_gene_variant|MODIFIER|hypothetical_protein%2C_conserved|TcYC6_0094660|transcript|TcYC6_0094660-RA|protein_coding||c.*3904C>T|||||3904|,A|intergenic_region|MODIFIER|hypothetical_protein%2C_conserved-hypothetical_protein%2C_conserved|TcYC6_0094610-TcYC6_0094630|intergenic_region|TcYC6_0094610-TcYC6_0094630|||n.95832G>A||||||	GT:AD:DP:GQ:PGT:PID:PL:SB
TcYC6_Chr13	96899	.	G	A	215.77	.	BaseQRankSum=2.094;ClippingRankSum=0.000;DP=17;ExcessHet=3.0103;MLEAC=1,0;MLEAF=0.500,0.00;MQRankSum=0.910;RAW_MQ=25466.00;ReadPosRankSum=0.424;ANN=A|synonymous_variant|LOW|hypothetical_protein%2C_conserved|TcYC6_0094630|transcript|TcYC6_0094630-RA|protein_coding|1/1|c.79C>T|p.Leu27Leu|79/1137|79/1137|27/378||,A|upstream_gene_variant|MODIFIER|hypothetical_protein%2C_conserved|TcYC6_0094610|transcript|TcYC6_0094610-RA|protein_coding||c.-4534C>T|||||4534|,A|downstream_gene_variant|MODIFIER|hypothetical_protein%2C_conserved|TcYC6_0094660|transcript|TcYC6_0094660-RA|protein_coding||c.*2837C>T|||||2837|	GT:AD:DP:GQ:PL:SB
TcYC6_Chr13	97019	.	AAG	A	792.73	.	BaseQRankSum=1.263;ClippingRankSum=0.000;DP=51;ExcessHet=3.0103;MLEAC=1,0;MLEAF=0.500,0.00;MQRankSum=-3.874;RAW_MQ=78333.00;ReadPosRankSum=1.395;ANN=A|upstream_gene_variant|MODIFIER|hypothetical_protein%2C_conserved|TcYC6_0094610|transcript|TcYC6_0094610-RA|protein_coding||c.-4656_-4655delCT|||||4655|,A|upstream_gene_variant|MODIFIER|hypothetical_protein%2C_conserved|TcYC6_0094630|transcript|TcYC6_0094630-RA|protein_coding||c.-44_-43delCT|||||43|,A|downstream_gene_variant|MODIFIER|hypothetical_protein%2C_conserved|TcYC6_0094660|transcript|TcYC6_0094660-RA|protein_coding||c.*2715_*2716delCT|||||2716|,A|intergenic_region|MODIFIER|hypothetical_protein%2C_conserved-hypothetical_protein%2C_conserved|TcYC6_0094630-TcYC6_0094660|intergenic_region|TcYC6_0094630-TcYC6_0094660|||n.97020_97021delAG||||||	GT:AD:DP:GQ:PGT:PID:PL:SB
TcYC6_Chr13	97021	.	G	GA	482.73	.	BaseQRankSum=-3.462;ClippingRankSum=0.000;DP=51;ExcessHet=3.0103;MLEAC=1,0;MLEAF=0.500,0.00;MQRankSum=4.703;RAW_MQ=78333.00;ReadPosRankSum=-1.336;ANN=GA|upstream_gene_variant|MODIFIER|hypothetical_protein%2C_conserved|TcYC6_0094610|transcript|TcYC6_0094610-RA|protein_coding||c.-4657_-4656insT|||||4657|,GA|upstream_gene_variant|MODIFIER|hypothetical_protein%2C_conserved|TcYC6_0094630|transcript|TcYC6_0094630-RA|protein_coding||c.-45_-44insT|||||45|,GA|downstream_gene_variant|MODIFIER|hypothetical_protein%2C_conserved|TcYC6_0094660|transcript|TcYC6_0094660-RA|protein_coding||c.*2714_*2715insT|||||2714|,GA|intergenic_region|MODIFIER|hypothetical_protein%2C_conserved-hypothetical_protein%2C_conserved|TcYC6_0094630-TcYC6_0094660|intergenic_region|TcYC6_0094630-TcYC6_0094660|||n.97021_97022insA||||||	GT:AD:DP:GQ:PL:SB
TcYC6_Chr13	97024	.	A	G	798.77	.	BaseQRankSum=2.041;ClippingRankSum=0.000;DP=52;ExcessHet=3.0103;MLEAC=1,0;MLEAF=0.500,0.00;MQRankSum=-4.407;RAW_MQ=81764.00;ReadPosRankSum=-1.360;ANN=G|upstream_gene_variant|MODIFIER|hypothetical_protein%2C_conserved|TcYC6_0094610|transcript|TcYC6_0094610-RA|protein_coding||c.-4659T>C|||||4659|,G|upstream_gene_variant|MODIFIER|hypothetical_protein%2C_conserved|TcYC6_0094630|transcript|TcYC6_0094630-RA|protein_coding||c.-47T>C|||||47|,G|downstream_gene_variant|MODIFIER|hypothetical_protein%2C_conserved|TcYC6_0094660|transcript|TcYC6_0094660-RA|protein_coding||c.*2712T>C|||||2712|,G|intergenic_region|MODIFIER|hypothetical_protein%2C_conserved-hypothetical_protein%2C_conserved|TcYC6_0094630-TcYC6_0094660|intergenic_region|TcYC6_0094630-TcYC6_0094660|||n.97024A>G||||||	GT:AD:DP:GQ:PGT:PID:PL:SB
TcYC6_Chr13	97036	.	AAAAAAGG	A	903.73	.	BaseQRankSum=2.987;ClippingRankSum=0.000;DP=59;ExcessHet=3.0103;MLEAC=1,0;MLEAF=0.500,0.00;MQRankSum=-5.223;RAW_MQ=95840.00;ReadPosRankSum=1.387;ANN=A|upstream_gene_variant|MODIFIER|hypothetical_protein%2C_conserved|TcYC6_0094610|transcript|TcYC6_0094610-RA|protein_coding||c.-4678_-4672delCCTTTTT|||||4672|,A|upstream_gene_variant|MODIFIER|hypothetical_protein%2C_conserved|TcYC6_0094630|transcript|TcYC6_0094630-RA|protein_coding||c.-66_-60delCCTTTTT|||||60|,A|downstream_gene_variant|MODIFIER|hypothetical_protein%2C_conserved|TcYC6_0094660|transcript|TcYC6_0094660-RA|protein_coding||c.*2693_*2699delCCTTTTT|||||2699|,A|intergenic_region|MODIFIER|hypothetical_protein%2C_conserved-hypothetical_protein%2C_conserved|TcYC6_0094630-TcYC6_0094660|intergenic_region|TcYC6_0094630-TcYC6_0094660|||n.97037_97043delAAAAAGG||||||	GT:AD:DP:GQ:PGT:PID:PL:SB
TcYC6_Chr13	97043	.	G	A	1252.77	.	BaseQRankSum=-3.010;ClippingRankSum=0.000;DP=58;ExcessHet=3.0103;MLEAC=1,0;MLEAF=0.500,0.00;MQRankSum=5.173;RAW_MQ=94076.00;ReadPosRankSum=-1.975;ANN=A|upstream_gene_variant|MODIFIER|hypothetical_protein%2C_conserved|TcYC6_0094610|transcript|TcYC6_0094610-RA|protein_coding||c.-4678C>T|||||4678|,A|upstream_gene_variant|MODIFIER|hypothetical_protein%2C_conserved|TcYC6_0094630|transcript|TcYC6_0094630-RA|protein_coding||c.-66C>T|||||66|,A|downstream_gene_variant|MODIFIER|hypothetical_protein%2C_conserved|TcYC6_0094660|transcript|TcYC6_0094660-RA|protein_coding||c.*2693C>T|||||2693|,A|intergenic_region|MODIFIER|hypothetical_protein%2C_conserved-hypothetical_protein%2C_conserved|TcYC6_0094630-TcYC6_0094660|intergenic_region|TcYC6_0094630-TcYC6_0094660|||n.97043G>A||||||	GT:AD:DP:GQ:PL:SB
TcYC6_Chr13	97052	.	T	A	941.77	.	BaseQRankSum=-0.073;ClippingRankSum=0.000;DP=58;ExcessHet=3.0103;MLEAC=1,0;MLEAF=0.500,0.00;MQRankSum=-5.022;RAW_MQ=94240.00;ReadPosRankSum=-2.365;ANN=A|upstream_gene_variant|MODIFIER|hypothetical_protein%2C_conserved|TcYC6_0094610|transcript|TcYC6_0094610-RA|protein_coding||c.-4687A>T|||||4687|,A|upstream_gene_variant|MODIFIER|hypothetical_protein%2C_conserved|TcYC6_0094630|transcript|TcYC6_0094630-RA|protein_coding||c.-75A>T|||||75|,A|downstream_gene_variant|MODIFIER|hypothetical_protein%2C_conserved|TcYC6_0094660|transcript|TcYC6_0094660-RA|protein_coding||c.*2684A>T|||||2684|,A|intergenic_region|MODIFIER|hypothetical_protein%2C_conserved-hypothetical_protein%2C_conserved|TcYC6_0094630-TcYC6_0094660|intergenic_region|TcYC6_0094630-TcYC6_0094660|||n.97052T>A||||||	GT:AD:DP:GQ:PGT:PID:PL:SB
TcYC6_Chr13	97109	.	A	C	864.77	.	BaseQRankSum=-0.191;ClippingRankSum=0.000;DP=53;ExcessHet=3.0103;MLEAC=1,0;MLEAF=0.500,0.00;MQRankSum=-3.246;RAW_MQ=89177.00;ReadPosRankSum=0.250;ANN=C|upstream_gene_variant|MODIFIER|hypothetical_protein%2C_conserved|TcYC6_0094610|transcript|TcYC6_0094610-RA|protein_coding||c.-4744T>G|||||4744|,C|upstream_gene_variant|MODIFIER|hypothetical_protein%2C_conserved|TcYC6_0094630|transcript|TcYC6_0094630-RA|protein_coding||c.-132T>G|||||132|,C|downstream_gene_variant|MODIFIER|hypothetical_protein%2C_conserved|TcYC6_0094660|transcript|TcYC6_0094660-RA|protein_coding||c.*2627T>G|||||2627|,C|intergenic_region|MODIFIER|hypothetical_protein%2C_conserved-hypothetical_protein%2C_conserved|TcYC6_0094630-TcYC6_0094660|intergenic_region|TcYC6_0094630-TcYC6_0094660|||n.97109A>C||||||	GT:AD:DP:GQ:PL:SB
TcYC6_Chr13	97189	.	T	C	475.77	.	BaseQRankSum=1.339;ClippingRankSum=0.000;DP=53;ExcessHet=3.0103;MLEAC=1,0;MLEAF=0.500,0.00;MQRankSum=3.913;RAW_MQ=77791.00;ReadPosRankSum=0.929;ANN=C|upstream_gene_variant|MODIFIER|hypothetical_protein%2C_conserved|TcYC6_0094610|transcript|TcYC6_0094610-RA|protein_coding||c.-4824A>G|||||4824|,C|upstream_gene_variant|MODIFIER|hypothetical_protein%2C_conserved|TcYC6_0094630|transcript|TcYC6_0094630-RA|protein_coding||c.-212A>G|||||212|,C|downstream_gene_variant|MODIFIER|hypothetical_protein%2C_conserved|TcYC6_0094660|transcript|TcYC6_0094660-RA|protein_coding||c.*2547A>G|||||2547|,C|intergenic_region|MODIFIER|hypothetical_protein%2C_conserved-hypothetical_protein%2C_conserved|TcYC6_0094630-TcYC6_0094660|intergenic_region|TcYC6_0094630-TcYC6_0094660|||n.97189T>C||||||	GT:AD:DP:GQ:PL:SB
TcYC6_Chr13	97248	.	G	A	340.77	.	BaseQRankSum=1.859;ClippingRankSum=0.000;DP=42;ExcessHet=3.0103;MLEAC=1,0;MLEAF=0.500,0.00;MQRankSum=3.976;RAW_MQ=57748.00;ReadPosRankSum=0.845;ANN=A|upstream_gene_variant|MODIFIER|hypothetical_protein%2C_conserved|TcYC6_0094610|transcript|TcYC6_0094610-RA|protein_coding||c.-4883C>T|||||4883|,A|upstream_gene_variant|MODIFIER|hypothetical_protein%2C_conserved|TcYC6_0094630|transcript|TcYC6_0094630-RA|protein_coding||c.-271C>T|||||271|,A|downstream_gene_variant|MODIFIER|hypothetical_protein%2C_conserved|TcYC6_0094660|transcript|TcYC6_0094660-RA|protein_coding||c.*2488C>T|||||2488|,A|intergenic_region|MODIFIER|hypothetical_protein%2C_conserved-hypothetical_protein%2C_conserved|TcYC6_0094630-TcYC6_0094660|intergenic_region|TcYC6_0094630-TcYC6_0094660|||n.97248G>A||||||	GT:AD:DP:GQ:PL:SB
TcYC6_Chr13	97326	.	G	C	133.77	.	BaseQRankSum=1.176;ClippingRankSum=0.000;DP=32;ExcessHet=3.0103;MLEAC=1,0;MLEAF=0.500,0.00;MQRankSum=3.633;RAW_MQ=36989.00;ReadPosRankSum=-0.075;ANN=C|upstream_gene_variant|MODIFIER|hypothetical_protein%2C_conserved|TcYC6_0094610|transcript|TcYC6_0094610-RA|protein_coding||c.-4961C>G|||||4961|,C|upstream_gene_variant|MODIFIER|hypothetical_protein%2C_conserved|TcYC6_0094630|transcript|TcYC6_0094630-RA|protein_coding||c.-349C>G|||||349|,C|downstream_gene_variant|MODIFIER|hypothetical_protein%2C_conserved|TcYC6_0094660|transcript|TcYC6_0094660-RA|protein_coding||c.*2410C>G|||||2410|,C|intergenic_region|MODIFIER|hypothetical_protein%2C_conserved-hypothetical_protein%2C_conserved|TcYC6_0094630-TcYC6_0094660|intergenic_region|TcYC6_0094630-TcYC6_0094660|||n.97326G>C||||||	GT:AD:DP:GQ:PL:SB
TcYC6_Chr13	97342	.	A	G	102.77	.	BaseQRankSum=0.240;ClippingRankSum=0.000;DP=29;ExcessHet=3.0103;MLEAC=1,0;MLEAF=0.500,0.00;MQRankSum=3.302;RAW_MQ=31824.00;ReadPosRankSum=0.988;ANN=G|upstream_gene_variant|MODIFIER|hypothetical_protein%2C_conserved|TcYC6_0094610|transcript|TcYC6_0094610-RA|protein_coding||c.-4977T>C|||||4977|,G|upstream_gene_variant|MODIFIER|hypothetical_protein%2C_conserved|TcYC6_0094630|transcript|TcYC6_0094630-RA|protein_coding||c.-365T>C|||||365|,G|downstream_gene_variant|MODIFIER|hypothetical_protein%2C_conserved|TcYC6_0094660|transcript|TcYC6_0094660-RA|protein_coding||c.*2394T>C|||||2394|,G|intergenic_region|MODIFIER|hypothetical_protein%2C_conserved-hypothetical_protein%2C_conserved|TcYC6_0094630-TcYC6_0094660|intergenic_region|TcYC6_0094630-TcYC6_0094660|||n.97342A>G||||||	GT:AD:DP:GQ:PL:SB
TcYC6_Chr13	97568	.	C	T	106.77	.	BaseQRankSum=0.339;ClippingRankSum=0.000;DP=17;ExcessHet=3.0103;MLEAC=1,0;MLEAF=0.500,0.00;MQRankSum=-0.763;RAW_MQ=15778.00;ReadPosRankSum=-1.610;ANN=T|upstream_gene_variant|MODIFIER|hypothetical_protein%2C_conserved|TcYC6_0094630|transcript|TcYC6_0094630-RA|protein_coding||c.-591G>A|||||591|,T|downstream_gene_variant|MODIFIER|hypothetical_protein%2C_conserved|TcYC6_0094660|transcript|TcYC6_0094660-RA|protein_coding||c.*2168G>A|||||2168|,T|downstream_gene_variant|MODIFIER|trans-sialidase%2C_putative|TcYC6_0135030|transcript|TcYC6_0135030:pseudogenic_transcript|protein_coding||c.*4967G>A|||||4967|WARNING_TRANSCRIPT_MULTIPLE_STOP_CODONS,T|intergenic_region|MODIFIER|hypothetical_protein%2C_conserved-hypothetical_protein%2C_conserved|TcYC6_0094630-TcYC6_0094660|intergenic_region|TcYC6_0094630-TcYC6_0094660|||n.97568C>T||||||	GT:AD:DP:GQ:PL:SB
TcYC6_Chr13	97627	.	AT	A	0	.	BaseQRankSum=-2.742;ClippingRankSum=0.000;DP=34;ExcessHet=3.0103;MLEAC=0,0;MLEAF=0.00,0.00;MQRankSum=-2.547;RAW_MQ=35712.00;ReadPosRankSum=-1.916;ANN=A|upstream_gene_variant|MODIFIER|hypothetical_protein%2C_conserved|TcYC6_0094630|transcript|TcYC6_0094630-RA|protein_coding||c.-651delA|||||651|,A|downstream_gene_variant|MODIFIER|hypothetical_protein%2C_conserved|TcYC6_0094660|transcript|TcYC6_0094660-RA|protein_coding||c.*2108delA|||||2108|,A|downstream_gene_variant|MODIFIER|trans-sialidase%2C_putative|TcYC6_0135030|transcript|TcYC6_0135030:pseudogenic_transcript|protein_coding||c.*4907delA|||||4907|WARNING_TRANSCRIPT_MULTIPLE_STOP_CODONS,A|intergenic_region|MODIFIER|hypothetical_protein%2C_conserved-hypothetical_protein%2C_conserved|TcYC6_0094630-TcYC6_0094660|intergenic_region|TcYC6_0094630-TcYC6_0094660|||n.97628delT||||||	GT:AD:DP:GQ:PL:SB
TcYC6_Chr13	97929	.	C	T	290.77	.	BaseQRankSum=1.809;ClippingRankSum=0.000;DP=24;ExcessHet=3.0103;MLEAC=1,0;MLEAF=0.500,0.00;MQRankSum=-0.564;RAW_MQ=27620.00;ReadPosRankSum=-0.776;ANN=T|upstream_gene_variant|MODIFIER|hypothetical_protein%2C_conserved|TcYC6_0094630|transcript|TcYC6_0094630-RA|protein_coding||c.-952G>A|||||952|,T|downstream_gene_variant|MODIFIER|hypothetical_protein%2C_conserved|TcYC6_0094660|transcript|TcYC6_0094660-RA|protein_coding||c.*1807G>A|||||1807|,T|downstream_gene_variant|MODIFIER|trans-sialidase%2C_putative|TcYC6_0135030|transcript|TcYC6_0135030:pseudogenic_transcript|protein_coding||c.*4606G>A|||||4606|WARNING_TRANSCRIPT_MULTIPLE_STOP_CODONS,T|intergenic_region|MODIFIER|hypothetical_protein%2C_conserved-hypothetical_protein%2C_conserved|TcYC6_0094630-TcYC6_0094660|intergenic_region|TcYC6_0094630-TcYC6_0094660|||n.97929C>T||||||	GT:AD:DP:GQ:PL:SB
TcYC6_Chr13	98020	.	CAA	C	629.73	.	BaseQRankSum=-0.926;ClippingRankSum=0.000;DP=45;ExcessHet=3.0103;MLEAC=1,0,0,0;MLEAF=0.500,0.00,0.00,0.00;MQRankSum=-0.248;RAW_MQ=51953.00;ReadPosRankSum=-0.682;ANN=C|upstream_gene_variant|MODIFIER|hypothetical_protein%2C_conserved|TcYC6_0094630|transcript|TcYC6_0094630-RA|protein_coding||c.-1045_-1044delTT|||||1044|,C|downstream_gene_variant|MODIFIER|hypothetical_protein%2C_conserved|TcYC6_0094660|transcript|TcYC6_0094660-RA|protein_coding||c.*1714_*1715delTT|||||1715|,C|downstream_gene_variant|MODIFIER|trans-sialidase%2C_putative|TcYC6_0135030|transcript|TcYC6_0135030:pseudogenic_transcript|protein_coding||c.*4513_*4514delTT|||||4514|WARNING_TRANSCRIPT_MULTIPLE_STOP_CODONS,C|intergenic_region|MODIFIER|hypothetical_protein%2C_conserved-hypothetical_protein%2C_conserved|TcYC6_0094630-TcYC6_0094660|intergenic_region|TcYC6_0094630-TcYC6_0094660|||n.98021_98022delAA||||||	GT:AD:DP:GQ:PL:SB
TcYC6_Chr13	98039	.	G	A	62.77	.	BaseQRankSum=2.950;ClippingRankSum=0.000;DP=45;ExcessHet=3.0103;MLEAC=1,0;MLEAF=0.500,0.00;MQRankSum=0.601;RAW_MQ=52742.00;ReadPosRankSum=-1.908;ANN=A|upstream_gene_variant|MODIFIER|hypothetical_protein%2C_conserved|TcYC6_0094630|transcript|TcYC6_0094630-RA|protein_coding||c.-1062C>T|||||1062|,A|downstream_gene_variant|MODIFIER|hypothetical_protein%2C_conserved|TcYC6_0094660|transcript|TcYC6_0094660-RA|protein_coding||c.*1697C>T|||||1697|,A|downstream_gene_variant|MODIFIER|trans-sialidase%2C_putative|TcYC6_0135030|transcript|TcYC6_0135030:pseudogenic_transcript|protein_coding||c.*4496C>T|||||4496|WARNING_TRANSCRIPT_MULTIPLE_STOP_CODONS,A|intergenic_region|MODIFIER|hypothetical_protein%2C_conserved-hypothetical_protein%2C_conserved|TcYC6_0094630-TcYC6_0094660|intergenic_region|TcYC6_0094630-TcYC6_0094660|||n.98039G>A||||||	GT:AD:DP:GQ:PL:SB
TcYC6_Chr13	98134	.	T	C	77.77	.	BaseQRankSum=1.879;ClippingRankSum=0.000;DP=43;ExcessHet=3.0103;MLEAC=1,0;MLEAF=0.500,0.00;MQRankSum=1.213;RAW_MQ=42844.00;ReadPosRankSum=-0.041;ANN=C|upstream_gene_variant|MODIFIER|hypothetical_protein%2C_conserved|TcYC6_0094630|transcript|TcYC6_0094630-RA|protein_coding||c.-1157A>G|||||1157|,C|downstream_gene_variant|MODIFIER|hypothetical_protein%2C_conserved|TcYC6_0094660|transcript|TcYC6_0094660-RA|protein_coding||c.*1602A>G|||||1602|,C|downstream_gene_variant|MODIFIER|trans-sialidase%2C_putative|TcYC6_0135030|transcript|TcYC6_0135030:pseudogenic_transcript|protein_coding||c.*4401A>G|||||4401|WARNING_TRANSCRIPT_MULTIPLE_STOP_CODONS,C|intergenic_region|MODIFIER|hypothetical_protein%2C_conserved-hypothetical_protein%2C_conserved|TcYC6_0094630-TcYC6_0094660|intergenic_region|TcYC6_0094630-TcYC6_0094660|||n.98134T>C||||||	GT:AD:DP:GQ:PL:SB
TcYC6_Chr13	98181	.	A	G	66.77	.	BaseQRankSum=1.701;ClippingRankSum=0.000;DP=43;ExcessHet=3.0103;MLEAC=1,0;MLEAF=0.500,0.00;MQRankSum=2.993;RAW_MQ=47320.00;ReadPosRankSum=-0.290;ANN=G|upstream_gene_variant|MODIFIER|hypothetical_protein%2C_conserved|TcYC6_0094630|transcript|TcYC6_0094630-RA|protein_coding||c.-1204T>C|||||1204|,G|downstream_gene_variant|MODIFIER|hypothetical_protein%2C_conserved|TcYC6_0094660|transcript|TcYC6_0094660-RA|protein_coding||c.*1555T>C|||||1555|,G|downstream_gene_variant|MODIFIER|trans-sialidase%2C_putative|TcYC6_0135030|transcript|TcYC6_0135030:pseudogenic_transcript|protein_coding||c.*4354T>C|||||4354|WARNING_TRANSCRIPT_MULTIPLE_STOP_CODONS,G|intergenic_region|MODIFIER|hypothetical_protein%2C_conserved-hypothetical_protein%2C_conserved|TcYC6_0094630-TcYC6_0094660|intergenic_region|TcYC6_0094630-TcYC6_0094660|||n.98181A>G||||||	GT:AD:DP:GQ:PL:SB
TcYC6_Chr13	98267	.	C	T	63.77	.	BaseQRankSum=-1.297;ClippingRankSum=0.000;DP=34;ExcessHet=3.0103;MLEAC=1,0;MLEAF=0.500,0.00;MQRankSum=1.082;RAW_MQ=36911.00;ReadPosRankSum=0.136;ANN=T|upstream_gene_variant|MODIFIER|hypothetical_protein%2C_conserved|TcYC6_0094630|transcript|TcYC6_0094630-RA|protein_coding||c.-1290G>A|||||1290|,T|downstream_gene_variant|MODIFIER|hypothetical_protein%2C_conserved|TcYC6_0094660|transcript|TcYC6_0094660-RA|protein_coding||c.*1469G>A|||||1469|,T|downstream_gene_variant|MODIFIER|trans-sialidase%2C_putative|TcYC6_0135030|transcript|TcYC6_0135030:pseudogenic_transcript|protein_coding||c.*4268G>A|||||4268|WARNING_TRANSCRIPT_MULTIPLE_STOP_CODONS,T|intergenic_region|MODIFIER|hypothetical_protein%2C_conserved-hypothetical_protein%2C_conserved|TcYC6_0094630-TcYC6_0094660|intergenic_region|TcYC6_0094630-TcYC6_0094660|||n.98267C>T||||||	GT:AD:DP:GQ:PL:SB
TcYC6_Chr13	98280	.	C	T	58.77	.	BaseQRankSum=-1.447;ClippingRankSum=0.000;DP=29;ExcessHet=3.0103;MLEAC=1,0;MLEAF=0.500,0.00;MQRankSum=0.851;RAW_MQ=29120.00;ReadPosRankSum=0.058;ANN=T|upstream_gene_variant|MODIFIER|hypothetical_protein%2C_conserved|TcYC6_0094630|transcript|TcYC6_0094630-RA|protein_coding||c.-1303G>A|||||1303|,T|downstream_gene_variant|MODIFIER|hypothetical_protein%2C_conserved|TcYC6_0094660|transcript|TcYC6_0094660-RA|protein_coding||c.*1456G>A|||||1456|,T|downstream_gene_variant|MODIFIER|trans-sialidase%2C_putative|TcYC6_0135030|transcript|TcYC6_0135030:pseudogenic_transcript|protein_coding||c.*4255G>A|||||4255|WARNING_TRANSCRIPT_MULTIPLE_STOP_CODONS,T|intergenic_region|MODIFIER|hypothetical_protein%2C_conserved-hypothetical_protein%2C_conserved|TcYC6_0094630-TcYC6_0094660|intergenic_region|TcYC6_0094630-TcYC6_0094660|||n.98280C>T||||||	GT:AD:DP:GQ:PL:SB
TcYC6_Chr13	98283	.	G	GTA	77.73	.	BaseQRankSum=-0.202;ClippingRankSum=0.000;DP=28;ExcessHet=3.0103;MLEAC=1,0;MLEAF=0.500,0.00;MQRankSum=0.858;RAW_MQ=28159.00;ReadPosRankSum=-0.531;ANN=GTA|upstream_gene_variant|MODIFIER|hypothetical_protein%2C_conserved|TcYC6_0094630|transcript|TcYC6_0094630-RA|protein_coding||c.-1307_-1306insTA|||||1307|,GTA|downstream_gene_variant|MODIFIER|hypothetical_protein%2C_conserved|TcYC6_0094660|transcript|TcYC6_0094660-RA|protein_coding||c.*1452_*1453insTA|||||1452|,GTA|downstream_gene_variant|MODIFIER|trans-sialidase%2C_putative|TcYC6_0135030|transcript|TcYC6_0135030:pseudogenic_transcript|protein_coding||c.*4251_*4252insTA|||||4251|WARNING_TRANSCRIPT_MULTIPLE_STOP_CODONS,GTA|intergenic_region|MODIFIER|hypothetical_protein%2C_conserved-hypothetical_protein%2C_conserved|TcYC6_0094630-TcYC6_0094660|intergenic_region|TcYC6_0094630-TcYC6_0094660|||n.98283_98284insTA||||||	GT:AD:DP:GQ:PL:SB
TcYC6_Chr13	99602	.	C	T	586.77	.	BaseQRankSum=1.430;ClippingRankSum=0.000;DP=40;ExcessHet=3.0103;MLEAC=1,0;MLEAF=0.500,0.00;MQRankSum=2.685;RAW_MQ=64481.00;ReadPosRankSum=-0.031;ANN=T|upstream_gene_variant|MODIFIER|hypothetical_protein%2C_conserved|TcYC6_0094630|transcript|TcYC6_0094630-RA|protein_coding||c.-2625G>A|||||2625|,T|downstream_gene_variant|MODIFIER|hypothetical_protein%2C_conserved|TcYC6_0094660|transcript|TcYC6_0094660-RA|protein_coding||c.*134G>A|||||134|,T|downstream_gene_variant|MODIFIER|trans-sialidase%2C_putative|TcYC6_0135030|transcript|TcYC6_0135030:pseudogenic_transcript|protein_coding||c.*2933G>A|||||2933|WARNING_TRANSCRIPT_MULTIPLE_STOP_CODONS,T|intergenic_region|MODIFIER|hypothetical_protein%2C_conserved-hypothetical_protein%2C_conserved|TcYC6_0094630-TcYC6_0094660|intergenic_region|TcYC6_0094630-TcYC6_0094660|||n.99602C>T||||||	GT:AD:DP:GQ:PL:SB
TcYC6_Chr13	99669	.	C	T	938.77	.	BaseQRankSum=-0.619;ClippingRankSum=0.000;DP=61;ExcessHet=3.0103;MLEAC=1,0;MLEAF=0.500,0.00;MQRankSum=1.752;RAW_MQ=105398.00;ReadPosRankSum=1.244;ANN=T|upstream_gene_variant|MODIFIER|hypothetical_protein%2C_conserved|TcYC6_0094630|transcript|TcYC6_0094630-RA|protein_coding||c.-2692G>A|||||2692|,T|downstream_gene_variant|MODIFIER|hypothetical_protein%2C_conserved|TcYC6_0094660|transcript|TcYC6_0094660-RA|protein_coding||c.*67G>A|||||67|,T|downstream_gene_variant|MODIFIER|trans-sialidase%2C_putative|TcYC6_0135030|transcript|TcYC6_0135030:pseudogenic_transcript|protein_coding||c.*2866G>A|||||2866|WARNING_TRANSCRIPT_MULTIPLE_STOP_CODONS,T|intergenic_region|MODIFIER|hypothetical_protein%2C_conserved-hypothetical_protein%2C_conserved|TcYC6_0094630-TcYC6_0094660|intergenic_region|TcYC6_0094630-TcYC6_0094660|||n.99669C>T||||||	GT:AD:DP:GQ:PL:SB
TcYC6_Chr13	108098	.	G	A	70.77	.	BaseQRankSum=0.057;ClippingRankSum=0.000;DP=12;ExcessHet=3.0103;MLEAC=1,0;MLEAF=0.500,0.00;MQRankSum=-1.543;RAW_MQ=15628.00;ReadPosRankSum=-0.441;ANN=A|upstream_gene_variant|MODIFIER|trans-sialidase%2C_putative|TcYC6_0135030|transcript|TcYC6_0135030:pseudogenic_transcript|protein_coding||c.-3951C>T|||||3951|WARNING_TRANSCRIPT_MULTIPLE_STOP_CODONS,A|downstream_gene_variant|MODIFIER|trans-sialidase%2C_Group_VIII%2C_putative|TcYC6_0131150|transcript|TcYC6_0131150-RA|protein_coding||c.*1019C>T|||||1019|,A|intergenic_region|MODIFIER|trans-sialidase%2C_putative-trans-sialidase%2C_Group_VIII%2C_putative|TcYC6_0135030-TcYC6_0131150|intergenic_region|TcYC6_0135030-TcYC6_0131150|||n.108098G>A||||||	GT:AD:DP:GQ:PGT:PID:PL:SB
TcYC6_Chr13	108109	.	T	A	61.77	.	BaseQRankSum=-0.660;ClippingRankSum=0.000;DP=12;ExcessHet=3.0103;MLEAC=1,0;MLEAF=0.500,0.00;MQRankSum=-1.543;RAW_MQ=15628.00;ReadPosRankSum=0.080;ANN=A|upstream_gene_variant|MODIFIER|trans-sialidase%2C_putative|TcYC6_0135030|transcript|TcYC6_0135030:pseudogenic_transcript|protein_coding||c.-3962A>T|||||3962|WARNING_TRANSCRIPT_MULTIPLE_STOP_CODONS,A|downstream_gene_variant|MODIFIER|trans-sialidase%2C_Group_VIII%2C_putative|TcYC6_0131150|transcript|TcYC6_0131150-RA|protein_coding||c.*1008A>T|||||1008|,A|intergenic_region|MODIFIER|trans-sialidase%2C_putative-trans-sialidase%2C_Group_VIII%2C_putative|TcYC6_0135030-TcYC6_0131150|intergenic_region|TcYC6_0135030-TcYC6_0131150|||n.108109T>A||||||	GT:AD:DP:GQ:PGT:PID:PL:SB
TcYC6_Chr13	108119	.	A	AAAG	46.73	.	BaseQRankSum=-0.425;ClippingRankSum=0.000;DP=17;ExcessHet=3.0103;MLEAC=1,0;MLEAF=0.500,0.00;MQRankSum=-1.350;RAW_MQ=21225.00;ReadPosRankSum=1.577;ANN=AAAG|upstream_gene_variant|MODIFIER|trans-sialidase%2C_putative|TcYC6_0135030|transcript|TcYC6_0135030:pseudogenic_transcript|protein_coding||c.-3973_-3972insCTT|||||3973|WARNING_TRANSCRIPT_MULTIPLE_STOP_CODONS,AAAG|downstream_gene_variant|MODIFIER|trans-sialidase%2C_Group_VIII%2C_putative|TcYC6_0131150|transcript|TcYC6_0131150-RA|protein_coding||c.*997_*998insCTT|||||997|,AAAG|intergenic_region|MODIFIER|trans-sialidase%2C_putative-trans-sialidase%2C_Group_VIII%2C_putative|TcYC6_0135030-TcYC6_0131150|intergenic_region|TcYC6_0135030-TcYC6_0131150|||n.108119_108120insAAG||||||	GT:AD:DP:GQ:PGT:PID:PL:SB
TcYC6_Chr13	108189	.	GA	G	18.79	.	BaseQRankSum=-0.367;ClippingRankSum=0.000;DP=19;ExcessHet=3.0103;MLEAC=1,0;MLEAF=0.500,0.00;MQRankSum=-1.592;RAW_MQ=18322.00;ReadPosRankSum=0.050;ANN=G|upstream_gene_variant|MODIFIER|trans-sialidase%2C_putative|TcYC6_0135030|transcript|TcYC6_0135030:pseudogenic_transcript|protein_coding||c.-4043delT|||||4043|WARNING_TRANSCRIPT_MULTIPLE_STOP_CODONS,G|downstream_gene_variant|MODIFIER|trans-sialidase%2C_Group_VIII%2C_putative|TcYC6_0131150|transcript|TcYC6_0131150-RA|protein_coding||c.*927delT|||||927|,G|intergenic_region|MODIFIER|trans-sialidase%2C_putative-trans-sialidase%2C_Group_VIII%2C_putative|TcYC6_0135030-TcYC6_0131150|intergenic_region|TcYC6_0135030-TcYC6_0131150|||n.108190delA||||||	GT:AD:DP:GQ:PL:SB
TcYC6_Chr13	123355	.	T	C	0.01	.	BaseQRankSum=-2.366;ClippingRankSum=0.000;DP=16;ExcessHet=3.0103;MLEAC=1,0;MLEAF=0.500,0.00;MQRankSum=-2.820;RAW_MQ=13939.00;ReadPosRankSum=1.063;ANN=C|missense_variant|MODERATE|trans-sialidase%2C_Group_VIII%2C_putative|TcYC6_0135020|transcript|TcYC6_0135020:pseudogenic_transcript|protein_coding|1/1|c.3038A>G|p.Gln1013Arg|3038/3182|3038/3182|1013/1059||WARNING_TRANSCRIPT_MULTIPLE_STOP_CODONS,C|upstream_gene_variant|MODIFIER|hypothetical_protein%2C_conserved|TcYC6_0094690|transcript|TcYC6_0094690-RA|protein_coding||c.-4579A>G|||||4579|	GT:AD:DP:GQ:PL:SB
TcYC6_Chr13	124025	.	C	G	87.77	.	BaseQRankSum=0.338;ClippingRankSum=0.000;DP=50;ExcessHet=3.0103;MLEAC=1,0;MLEAF=0.500,0.00;MQRankSum=-2.550;RAW_MQ=54772.00;ReadPosRankSum=-1.626;ANN=G|missense_variant|MODERATE|trans-sialidase%2C_Group_VIII%2C_putative|TcYC6_0135020|transcript|TcYC6_0135020:pseudogenic_transcript|protein_coding|1/1|c.2368G>C|p.Gly790Arg|2368/3182|2368/3182|790/1059||WARNING_TRANSCRIPT_MULTIPLE_STOP_CODONS	GT:AD:DP:GQ:PGT:PID:PL:SB
TcYC6_Chr13	124028	.	G	A	81.77	.	BaseQRankSum=-0.145;ClippingRankSum=0.000;DP=53;ExcessHet=3.0103;MLEAC=1,0;MLEAF=0.500,0.00;MQRankSum=-2.555;RAW_MQ=57577.00;ReadPosRankSum=-1.158;ANN=A|missense_variant|MODERATE|trans-sialidase%2C_Group_VIII%2C_putative|TcYC6_0135020|transcript|TcYC6_0135020:pseudogenic_transcript|protein_coding|1/1|c.2365C>T|p.Pro789Ser|2365/3182|2365/3182|789/1059||WARNING_TRANSCRIPT_MULTIPLE_STOP_CODONS	GT:AD:DP:GQ:PGT:PID:PL:SB
TcYC6_Chr13	124392	.	A	G	409.77	.	BaseQRankSum=-0.605;ClippingRankSum=0.000;DP=50;ExcessHet=3.0103;MLEAC=1,0;MLEAF=0.500,0.00;MQRankSum=0.708;RAW_MQ=50663.00;ReadPosRankSum=-0.575;ANN=G|synonymous_variant|LOW|trans-sialidase%2C_Group_VIII%2C_putative|TcYC6_0135020|transcript|TcYC6_0135020:pseudogenic_transcript|protein_coding|1/1|c.2001T>C|p.Ser667Ser|2001/3182|2001/3182|667/1059||WARNING_TRANSCRIPT_MULTIPLE_STOP_CODONS	GT:AD:DP:GQ:PL:SB
TcYC6_Chr13	124472	.	CATTT	C	259.73	.	BaseQRankSum=-0.544;ClippingRankSum=0.000;DP=22;ExcessHet=3.0103;MLEAC=1,0;MLEAF=0.500,0.00;MQRankSum=-2.861;RAW_MQ=23177.00;ReadPosRankSum=-1.232;ANN=C|frameshift_variant|HIGH|trans-sialidase%2C_Group_VIII%2C_putative|TcYC6_0135020|transcript|TcYC6_0135020:pseudogenic_transcript|protein_coding|1/1|c.1917_1920delAAAT|p.Asn640fs|1920/3182|1917/3182|639/1059||WARNING_TRANSCRIPT_MULTIPLE_STOP_CODONS;LOF=(trans-sialidase__Group_VIII__putative|TcYC6_0135020|1|1.00)	GT:AD:DP:GQ:PL:SB
TcYC6_Chr13	124478	.	C	A	451.77	.	BaseQRankSum=0.819;ClippingRankSum=0.000;DP=20;ExcessHet=3.0103;MLEAC=1,0;MLEAF=0.500,0.00;MQRankSum=2.900;RAW_MQ=21825.00;ANN=A|missense_variant|MODERATE|trans-sialidase%2C_Group_VIII%2C_putative|TcYC6_0135020|transcript|TcYC6_0135020:pseudogenic_transcript|protein_coding|1/1|c.1915G>T|p.Val639Leu|1915/3182|1915/3182|639/1059||WARNING_TRANSCRIPT_MULTIPLE_STOP_CODONS	GT:AD:DP:GQ:PGT:PID:PL:SB
TcYC6_Chr13	124479	.	C	CAATAT	442.73	.	BaseQRankSum=-0.311;ClippingRankSum=0.000;DP=20;ExcessHet=3.0103;MLEAC=1,0;MLEAF=0.500,0.00;MQRankSum=2.900;RAW_MQ=21825.00;ANN=CAATAT|frameshift_variant&stop_gained|HIGH|trans-sialidase%2C_Group_VIII%2C_putative|TcYC6_0135020|transcript|TcYC6_0135020:pseudogenic_transcript|protein_coding|1/1|c.1913_1914insATATT|p.Trp638fs|1913/3182|1913/3182|638/1059||WARNING_TRANSCRIPT_MULTIPLE_STOP_CODONS;LOF=(trans-sialidase__Group_VIII__putative|TcYC6_0135020|1|1.00)	GT:AD:DP:GQ:PGT:PID:PL:SB
TcYC6_Chr13	124482	.	T	A	451.77	.	BaseQRankSum=0.681;ClippingRankSum=0.000;DP=20;ExcessHet=3.0103;MLEAC=1,0;MLEAF=0.500,0.00;MQRankSum=2.900;RAW_MQ=21825.00;ReadPosRankSum=1.892;ANN=A|stop_lost|HIGH|trans-sialidase%2C_Group_VIII%2C_putative|TcYC6_0135020|transcript|TcYC6_0135020:pseudogenic_transcript|protein_coding|1/1|c.1911A>T|p.Ter637Cysext*?|1911/3182|1911/3182|637/1059||WARNING_TRANSCRIPT_MULTIPLE_STOP_CODONS	GT:AD:DP:GQ:PGT:PID:PL:SB
TcYC6_Chr13	124762	.	G	A	1.69	.	BaseQRankSum=1.395;ClippingRankSum=0.000;DP=19;ExcessHet=3.0103;MLEAC=1,0;MLEAF=0.500,0.00;MQRankSum=-3.389;RAW_MQ=16336.00;ReadPosRankSum=-1.016;ANN=A|missense_variant|MODERATE|trans-sialidase%2C_Group_VIII%2C_putative|TcYC6_0135020|transcript|TcYC6_0135020:pseudogenic_transcript|protein_coding|1/1|c.1631C>T|p.Thr544Ile|1631/3182|1631/3182|544/1059||WARNING_TRANSCRIPT_MULTIPLE_STOP_CODONS	GT:AD:DP:GQ:PL:SB
TcYC6_Chr13	125597	.	G	A	0.32	.	BaseQRankSum=0.564;ClippingRankSum=0.000;DP=23;ExcessHet=3.0103;MLEAC=1,0;MLEAF=0.500,0.00;MQRankSum=-3.487;RAW_MQ=20408.00;ReadPosRankSum=1.233;ANN=A|missense_variant|MODERATE|trans-sialidase%2C_Group_VIII%2C_putative|TcYC6_0135020|transcript|TcYC6_0135020:pseudogenic_transcript|protein_coding|1/1|c.796C>T|p.Pro266Ser|796/3182|796/3182|266/1059||WARNING_TRANSCRIPT_MULTIPLE_STOP_CODONS	GT:AD:DP:GQ:PL:SB
TcYC6_Chr13	126230	.	A	T	184.77	.	BaseQRankSum=0.000;ClippingRankSum=0.000;DP=34;ExcessHet=3.0103;MLEAC=1,0;MLEAF=0.500,0.00;MQRankSum=-3.922;RAW_MQ=32038.00;ReadPosRankSum=0.320;ANN=T|missense_variant|MODERATE|trans-sialidase%2C_Group_VIII%2C_putative|TcYC6_0135020|transcript|TcYC6_0135020:pseudogenic_transcript|protein_coding|1/1|c.163T>A|p.Leu55Met|163/3182|163/3182|55/1059||WARNING_TRANSCRIPT_MULTIPLE_STOP_CODONS,T|downstream_gene_variant|MODIFIER|trans-sialidase%2C_putative|TcYC6_0136470|transcript|TcYC6_0136470-RA|protein_coding||c.*4421T>A|||||4421|WARNING_TRANSCRIPT_INCOMPLETE	GT:AD:DP:GQ:PGT:PID:PL:SB
TcYC6_Chr13	126233	.	C	A	184.77	.	BaseQRankSum=0.138;ClippingRankSum=0.000;DP=34;ExcessHet=3.0103;MLEAC=1,0;MLEAF=0.500,0.00;MQRankSum=-3.922;RAW_MQ=32038.00;ReadPosRankSum=0.603;ANN=A|missense_variant|MODERATE|trans-sialidase%2C_Group_VIII%2C_putative|TcYC6_0135020|transcript|TcYC6_0135020:pseudogenic_transcript|protein_coding|1/1|c.160G>T|p.Val54Leu|160/3182|160/3182|54/1059||WARNING_TRANSCRIPT_MULTIPLE_STOP_CODONS,A|downstream_gene_variant|MODIFIER|trans-sialidase%2C_putative|TcYC6_0136470|transcript|TcYC6_0136470-RA|protein_coding||c.*4418G>T|||||4418|WARNING_TRANSCRIPT_INCOMPLETE	GT:AD:DP:GQ:PGT:PID:PL:SB
TcYC6_Chr13	126452	.	A	C	59.77	.	BaseQRankSum=0.862;ClippingRankSum=0.000;DP=29;ExcessHet=3.0103;MLEAC=1,0;MLEAF=0.500,0.00;MQRankSum=-3.431;RAW_MQ=32082.00;ReadPosRankSum=-2.315;ANN=C|upstream_gene_variant|MODIFIER|trans-sialidase%2C_Group_VIII%2C_putative|TcYC6_0135020|transcript|TcYC6_0135020:pseudogenic_transcript|protein_coding||c.-60T>G|||||60|WARNING_TRANSCRIPT_MULTIPLE_STOP_CODONS,C|downstream_gene_variant|MODIFIER|trans-sialidase%2C_putative|TcYC6_0136470|transcript|TcYC6_0136470-RA|protein_coding||c.*4199T>G|||||4199|WARNING_TRANSCRIPT_INCOMPLETE,C|intergenic_region|MODIFIER|trans-sialidase%2C_Group_VIII%2C_putative-trans-sialidase%2C_putative|TcYC6_0135020-TcYC6_0136470|intergenic_region|TcYC6_0135020-TcYC6_0136470|||n.126452A>C||||||	GT:AD:DP:GQ:PL:SB
TcYC6_Chr13	126608	.	A	G	122.77	.	BaseQRankSum=-1.641;ClippingRankSum=0.000;DP=49;ExcessHet=3.0103;MLEAC=1,0;MLEAF=0.500,0.00;MQRankSum=-3.740;RAW_MQ=53332.00;ReadPosRankSum=1.191;ANN=G|upstream_gene_variant|MODIFIER|trans-sialidase%2C_Group_VIII%2C_putative|TcYC6_0135020|transcript|TcYC6_0135020:pseudogenic_transcript|protein_coding||c.-216T>C|||||216|WARNING_TRANSCRIPT_MULTIPLE_STOP_CODONS,G|downstream_gene_variant|MODIFIER|trans-sialidase%2C_putative|TcYC6_0136470|transcript|TcYC6_0136470-RA|protein_coding||c.*4043T>C|||||4043|WARNING_TRANSCRIPT_INCOMPLETE,G|intergenic_region|MODIFIER|trans-sialidase%2C_Group_VIII%2C_putative-trans-sialidase%2C_putative|TcYC6_0135020-TcYC6_0136470|intergenic_region|TcYC6_0135020-TcYC6_0136470|||n.126608A>G||||||	GT:AD:DP:GQ:PL:SB
TcYC6_Chr13	126820	.	G	A	533.77	.	BaseQRankSum=-0.010;ClippingRankSum=0.000;DP=57;ExcessHet=3.0103;MLEAC=1,0;MLEAF=0.500,0.00;MQRankSum=-1.526;RAW_MQ=68782.00;ReadPosRankSum=-1.543;ANN=A|upstream_gene_variant|MODIFIER|trans-sialidase%2C_Group_VIII%2C_putative|TcYC6_0135020|transcript|TcYC6_0135020:pseudogenic_transcript|protein_coding||c.-428C>T|||||428|WARNING_TRANSCRIPT_MULTIPLE_STOP_CODONS,A|downstream_gene_variant|MODIFIER|trans-sialidase%2C_putative|TcYC6_0136470|transcript|TcYC6_0136470-RA|protein_coding||c.*3831C>T|||||3831|WARNING_TRANSCRIPT_INCOMPLETE,A|intergenic_region|MODIFIER|trans-sialidase%2C_Group_VIII%2C_putative-trans-sialidase%2C_putative|TcYC6_0135020-TcYC6_0136470|intergenic_region|TcYC6_0135020-TcYC6_0136470|||n.126820G>A||||||	GT:AD:DP:GQ:PL:SB
TcYC6_Chr13	126855	.	AAC	A	643.73	.	BaseQRankSum=-0.520;ClippingRankSum=0.000;DP=64;ExcessHet=3.0103;MLEAC=1,0;MLEAF=0.500,0.00;MQRankSum=-0.408;RAW_MQ=81572.00;ReadPosRankSum=-0.636;ANN=A|upstream_gene_variant|MODIFIER|trans-sialidase%2C_Group_VIII%2C_putative|TcYC6_0135020|transcript|TcYC6_0135020:pseudogenic_transcript|protein_coding||c.-465_-464delGT|||||464|WARNING_TRANSCRIPT_MULTIPLE_STOP_CODONS,A|downstream_gene_variant|MODIFIER|trans-sialidase%2C_putative|TcYC6_0136470|transcript|TcYC6_0136470-RA|protein_coding||c.*3794_*3795delGT|||||3795|WARNING_TRANSCRIPT_INCOMPLETE,A|intergenic_region|MODIFIER|trans-sialidase%2C_Group_VIII%2C_putative-trans-sialidase%2C_putative|TcYC6_0135020-TcYC6_0136470|intergenic_region|TcYC6_0135020-TcYC6_0136470|||n.126856_126857delAC||||||	GT:AD:DP:GQ:PL:SB
TcYC6_Chr13	126926	.	A	T	885.77	.	BaseQRankSum=-0.266;ClippingRankSum=0.000;DP=73;ExcessHet=3.0103;MLEAC=1,0;MLEAF=0.500,0.00;MQRankSum=-3.221;RAW_MQ=88047.00;ReadPosRankSum=1.262;ANN=T|upstream_gene_variant|MODIFIER|trans-sialidase%2C_Group_VIII%2C_putative|TcYC6_0135020|transcript|TcYC6_0135020:pseudogenic_transcript|protein_coding||c.-534T>A|||||534|WARNING_TRANSCRIPT_MULTIPLE_STOP_CODONS,T|downstream_gene_variant|MODIFIER|trans-sialidase%2C_putative|TcYC6_0136470|transcript|TcYC6_0136470-RA|protein_coding||c.*3725T>A|||||3725|WARNING_TRANSCRIPT_INCOMPLETE,T|intergenic_region|MODIFIER|trans-sialidase%2C_Group_VIII%2C_putative-trans-sialidase%2C_putative|TcYC6_0135020-TcYC6_0136470|intergenic_region|TcYC6_0135020-TcYC6_0136470|||n.126926A>T||||||	GT:AD:DP:GQ:PL:SB
TcYC6_Chr13	127128	.	A	G	55.77	.	BaseQRankSum=1.004;ClippingRankSum=0.000;DP=46;ExcessHet=3.0103;MLEAC=1,0;MLEAF=0.500,0.00;MQRankSum=0.711;RAW_MQ=54272.00;ReadPosRankSum=0.366;ANN=G|upstream_gene_variant|MODIFIER|trans-sialidase%2C_Group_VIII%2C_putative|TcYC6_0135020|transcript|TcYC6_0135020:pseudogenic_transcript|protein_coding||c.-736T>C|||||736|WARNING_TRANSCRIPT_MULTIPLE_STOP_CODONS,G|downstream_gene_variant|MODIFIER|trans-sialidase%2C_putative|TcYC6_0136470|transcript|TcYC6_0136470-RA|protein_coding||c.*3523T>C|||||3523|WARNING_TRANSCRIPT_INCOMPLETE,G|intergenic_region|MODIFIER|trans-sialidase%2C_Group_VIII%2C_putative-trans-sialidase%2C_putative|TcYC6_0135020-TcYC6_0136470|intergenic_region|TcYC6_0135020-TcYC6_0136470|||n.127128A>G||||||	GT:AD:DP:GQ:PGT:PID:PL:SB
TcYC6_Chr13	127129	.	A	G	55.77	.	BaseQRankSum=1.049;ClippingRankSum=0.000;DP=47;ExcessHet=3.0103;MLEAC=1,0;MLEAF=0.500,0.00;MQRankSum=0.712;RAW_MQ=55233.00;ReadPosRankSum=0.460;ANN=G|upstream_gene_variant|MODIFIER|trans-sialidase%2C_Group_VIII%2C_putative|TcYC6_0135020|transcript|TcYC6_0135020:pseudogenic_transcript|protein_coding||c.-737T>C|||||737|WARNING_TRANSCRIPT_MULTIPLE_STOP_CODONS,G|downstream_gene_variant|MODIFIER|trans-sialidase%2C_putative|TcYC6_0136470|transcript|TcYC6_0136470-RA|protein_coding||c.*3522T>C|||||3522|WARNING_TRANSCRIPT_INCOMPLETE,G|intergenic_region|MODIFIER|trans-sialidase%2C_Group_VIII%2C_putative-trans-sialidase%2C_putative|TcYC6_0135020-TcYC6_0136470|intergenic_region|TcYC6_0135020-TcYC6_0136470|||n.127129A>G||||||	GT:AD:DP:GQ:PGT:PID:PL:SB
TcYC6_Chr13	127158	.	A	G	22.79	.	BaseQRankSum=2.242;ClippingRankSum=0.000;DP=50;ExcessHet=3.0103;MLEAC=1,0;MLEAF=0.500,0.00;MQRankSum=-1.250;RAW_MQ=54214.00;ReadPosRankSum=-0.613;ANN=G|upstream_gene_variant|MODIFIER|trans-sialidase%2C_Group_VIII%2C_putative|TcYC6_0135020|transcript|TcYC6_0135020:pseudogenic_transcript|protein_coding||c.-766T>C|||||766|WARNING_TRANSCRIPT_MULTIPLE_STOP_CODONS,G|downstream_gene_variant|MODIFIER|trans-sialidase%2C_putative|TcYC6_0136470|transcript|TcYC6_0136470-RA|protein_coding||c.*3493T>C|||||3493|WARNING_TRANSCRIPT_INCOMPLETE,G|intergenic_region|MODIFIER|trans-sialidase%2C_Group_VIII%2C_putative-trans-sialidase%2C_putative|TcYC6_0135020-TcYC6_0136470|intergenic_region|TcYC6_0135020-TcYC6_0136470|||n.127158A>G||||||	GT:AD:DP:GQ:PL:SB
TcYC6_Chr13	127317	.	G	T	15.88	.	BaseQRankSum=0.739;ClippingRankSum=0.000;DP=31;ExcessHet=3.0103;MLEAC=1,0;MLEAF=0.500,0.00;MQRankSum=-3.536;RAW_MQ=27795.00;ReadPosRankSum=0.337;ANN=T|upstream_gene_variant|MODIFIER|trans-sialidase%2C_Group_VIII%2C_putative|TcYC6_0135020|transcript|TcYC6_0135020:pseudogenic_transcript|protein_coding||c.-925C>A|||||925|WARNING_TRANSCRIPT_MULTIPLE_STOP_CODONS,T|downstream_gene_variant|MODIFIER|trans-sialidase%2C_putative|TcYC6_0136470|transcript|TcYC6_0136470-RA|protein_coding||c.*3334C>A|||||3334|WARNING_TRANSCRIPT_INCOMPLETE,T|intergenic_region|MODIFIER|trans-sialidase%2C_Group_VIII%2C_putative-trans-sialidase%2C_putative|TcYC6_0135020-TcYC6_0136470|intergenic_region|TcYC6_0135020-TcYC6_0136470|||n.127317G>T||||||	GT:AD:DP:GQ:PL:SB
TcYC6_Chr13	127354	.	G	A	45.77	.	BaseQRankSum=0.450;ClippingRankSum=0.000;DP=40;ExcessHet=3.0103;MLEAC=1,0;MLEAF=0.500,0.00;MQRankSum=-4.039;RAW_MQ=36566.00;ReadPosRankSum=0.632;ANN=A|upstream_gene_variant|MODIFIER|trans-sialidase%2C_Group_VIII%2C_putative|TcYC6_0135020|transcript|TcYC6_0135020:pseudogenic_transcript|protein_coding||c.-962C>T|||||962|WARNING_TRANSCRIPT_MULTIPLE_STOP_CODONS,A|downstream_gene_variant|MODIFIER|trans-sialidase%2C_putative|TcYC6_0136470|transcript|TcYC6_0136470-RA|protein_coding||c.*3297C>T|||||3297|WARNING_TRANSCRIPT_INCOMPLETE,A|intergenic_region|MODIFIER|trans-sialidase%2C_Group_VIII%2C_putative-trans-sialidase%2C_putative|TcYC6_0135020-TcYC6_0136470|intergenic_region|TcYC6_0135020-TcYC6_0136470|||n.127354G>A||||||	GT:AD:DP:GQ:PL:SB
TcYC6_Chr13	127490	.	G	C	170.77	.	BaseQRankSum=-1.589;ClippingRankSum=0.000;DP=49;ExcessHet=3.0103;MLEAC=1,0;MLEAF=0.500,0.00;MQRankSum=-5.172;RAW_MQ=50550.00;ReadPosRankSum=1.764;ANN=C|upstream_gene_variant|MODIFIER|trans-sialidase%2C_Group_VIII%2C_putative|TcYC6_0135020|transcript|TcYC6_0135020:pseudogenic_transcript|protein_coding||c.-1098C>G|||||1098|WARNING_TRANSCRIPT_MULTIPLE_STOP_CODONS,C|downstream_gene_variant|MODIFIER|trans-sialidase%2C_putative|TcYC6_0136470|transcript|TcYC6_0136470-RA|protein_coding||c.*3161C>G|||||3161|WARNING_TRANSCRIPT_INCOMPLETE,C|intergenic_region|MODIFIER|trans-sialidase%2C_Group_VIII%2C_putative-trans-sialidase%2C_putative|TcYC6_0135020-TcYC6_0136470|intergenic_region|TcYC6_0135020-TcYC6_0136470|||n.127490G>C||||||	GT:AD:DP:GQ:PL:SB
TcYC6_Chr13	127557	.	T	C	188.77	.	BaseQRankSum=1.182;ClippingRankSum=0.000;DP=47;ExcessHet=3.0103;MLEAC=1,0;MLEAF=0.500,0.00;MQRankSum=-4.311;RAW_MQ=51384.00;ReadPosRankSum=-1.905;ANN=C|upstream_gene_variant|MODIFIER|trans-sialidase%2C_Group_VIII%2C_putative|TcYC6_0135020|transcript|TcYC6_0135020:pseudogenic_transcript|protein_coding||c.-1165A>G|||||1165|WARNING_TRANSCRIPT_MULTIPLE_STOP_CODONS,C|downstream_gene_variant|MODIFIER|trans-sialidase%2C_putative|TcYC6_0136470|transcript|TcYC6_0136470-RA|protein_coding||c.*3094A>G|||||3094|WARNING_TRANSCRIPT_INCOMPLETE,C|intergenic_region|MODIFIER|trans-sialidase%2C_Group_VIII%2C_putative-trans-sialidase%2C_putative|TcYC6_0135020-TcYC6_0136470|intergenic_region|TcYC6_0135020-TcYC6_0136470|||n.127557T>C||||||	GT:AD:DP:GQ:PL:SB
TcYC6_Chr13	127589	.	G	A	206.77	.	BaseQRankSum=0.554;ClippingRankSum=0.000;DP=46;ExcessHet=3.0103;MLEAC=1,0;MLEAF=0.500,0.00;MQRankSum=-2.403;RAW_MQ=51309.00;ReadPosRankSum=-1.627;ANN=A|upstream_gene_variant|MODIFIER|trans-sialidase%2C_Group_VIII%2C_putative|TcYC6_0135020|transcript|TcYC6_0135020:pseudogenic_transcript|protein_coding||c.-1197C>T|||||1197|WARNING_TRANSCRIPT_MULTIPLE_STOP_CODONS,A|downstream_gene_variant|MODIFIER|trans-sialidase%2C_putative|TcYC6_0136470|transcript|TcYC6_0136470-RA|protein_coding||c.*3062C>T|||||3062|WARNING_TRANSCRIPT_INCOMPLETE,A|intergenic_region|MODIFIER|trans-sialidase%2C_Group_VIII%2C_putative-trans-sialidase%2C_putative|TcYC6_0135020-TcYC6_0136470|intergenic_region|TcYC6_0135020-TcYC6_0136470|||n.127589G>A||||||	GT:AD:DP:GQ:PL:SB
TcYC6_Chr13	127641	.	G	C	496.77	.	BaseQRankSum=1.941;ClippingRankSum=0.000;DP=47;ExcessHet=3.0103;MLEAC=1,0;MLEAF=0.500,0.00;MQRankSum=-1.027;RAW_MQ=51522.00;ReadPosRankSum=1.685;ANN=C|upstream_gene_variant|MODIFIER|trans-sialidase%2C_Group_VIII%2C_putative|TcYC6_0135020|transcript|TcYC6_0135020:pseudogenic_transcript|protein_coding||c.-1249C>G|||||1249|WARNING_TRANSCRIPT_MULTIPLE_STOP_CODONS,C|downstream_gene_variant|MODIFIER|trans-sialidase%2C_putative|TcYC6_0136470|transcript|TcYC6_0136470-RA|protein_coding||c.*3010C>G|||||3010|WARNING_TRANSCRIPT_INCOMPLETE,C|intergenic_region|MODIFIER|trans-sialidase%2C_Group_VIII%2C_putative-trans-sialidase%2C_putative|TcYC6_0135020-TcYC6_0136470|intergenic_region|TcYC6_0135020-TcYC6_0136470|||n.127641G>C||||||	GT:AD:DP:GQ:PGT:PID:PL:SB
TcYC6_Chr13	127658	.	A	AT	518.73	.	BaseQRankSum=-0.419;ClippingRankSum=0.000;DP=42;ExcessHet=3.0103;MLEAC=1,0;MLEAF=0.500,0.00;MQRankSum=0.078;RAW_MQ=47888.00;ReadPosRankSum=1.153;ANN=AT|upstream_gene_variant|MODIFIER|trans-sialidase%2C_Group_VIII%2C_putative|TcYC6_0135020|transcript|TcYC6_0135020:pseudogenic_transcript|protein_coding||c.-1267_-1266insA|||||1267|WARNING_TRANSCRIPT_MULTIPLE_STOP_CODONS,AT|downstream_gene_variant|MODIFIER|trans-sialidase%2C_putative|TcYC6_0136470|transcript|TcYC6_0136470-RA|protein_coding||c.*2992_*2993insA|||||2992|WARNING_TRANSCRIPT_INCOMPLETE,AT|intergenic_region|MODIFIER|trans-sialidase%2C_Group_VIII%2C_putative-trans-sialidase%2C_putative|TcYC6_0135020-TcYC6_0136470|intergenic_region|TcYC6_0135020-TcYC6_0136470|||n.127658_127659insT||||||	GT:AD:DP:GQ:PGT:PID:PL:SB
TcYC6_Chr13	127710	.	T	G	736.77	.	BaseQRankSum=-1.226;ClippingRankSum=0.000;DP=44;ExcessHet=3.0103;MLEAC=1,0;MLEAF=0.500,0.00;MQRankSum=-0.350;RAW_MQ=58401.00;ReadPosRankSum=-0.687;ANN=G|upstream_gene_variant|MODIFIER|trans-sialidase%2C_Group_VIII%2C_putative|TcYC6_0135020|transcript|TcYC6_0135020:pseudogenic_transcript|protein_coding||c.-1318A>C|||||1318|WARNING_TRANSCRIPT_MULTIPLE_STOP_CODONS,G|downstream_gene_variant|MODIFIER|trans-sialidase%2C_putative|TcYC6_0136470|transcript|TcYC6_0136470-RA|protein_coding||c.*2941A>C|||||2941|WARNING_TRANSCRIPT_INCOMPLETE,G|intergenic_region|MODIFIER|trans-sialidase%2C_Group_VIII%2C_putative-trans-sialidase%2C_putative|TcYC6_0135020-TcYC6_0136470|intergenic_region|TcYC6_0135020-TcYC6_0136470|||n.127710T>G||||||	GT:AD:DP:GQ:PGT:PID:PL:SB
TcYC6_Chr13	127712	.	C	T	769.77	.	BaseQRankSum=-0.406;ClippingRankSum=0.000;DP=45;ExcessHet=3.0103;MLEAC=1,0;MLEAF=0.500,0.00;MQRankSum=-0.256;RAW_MQ=60001.00;ReadPosRankSum=-0.811;ANN=T|upstream_gene_variant|MODIFIER|trans-sialidase%2C_Group_VIII%2C_putative|TcYC6_0135020|transcript|TcYC6_0135020:pseudogenic_transcript|protein_coding||c.-1320G>A|||||1320|WARNING_TRANSCRIPT_MULTIPLE_STOP_CODONS,T|downstream_gene_variant|MODIFIER|trans-sialidase%2C_putative|TcYC6_0136470|transcript|TcYC6_0136470-RA|protein_coding||c.*2939G>A|||||2939|WARNING_TRANSCRIPT_INCOMPLETE,T|intergenic_region|MODIFIER|trans-sialidase%2C_Group_VIII%2C_putative-trans-sialidase%2C_putative|TcYC6_0135020-TcYC6_0136470|intergenic_region|TcYC6_0135020-TcYC6_0136470|||n.127712C>T||||||	GT:AD:DP:GQ:PGT:PID:PL:SB
TcYC6_Chr13	127714	.	A	G	769.77	.	BaseQRankSum=0.741;ClippingRankSum=0.000;DP=46;ExcessHet=3.0103;MLEAC=1,0;MLEAF=0.500,0.00;MQRankSum=-0.068;RAW_MQ=61765.00;ReadPosRankSum=-1.070;ANN=G|upstream_gene_variant|MODIFIER|trans-sialidase%2C_Group_VIII%2C_putative|TcYC6_0135020|transcript|TcYC6_0135020:pseudogenic_transcript|protein_coding||c.-1322T>C|||||1322|WARNING_TRANSCRIPT_MULTIPLE_STOP_CODONS,G|downstream_gene_variant|MODIFIER|trans-sialidase%2C_putative|TcYC6_0136470|transcript|TcYC6_0136470-RA|protein_coding||c.*2937T>C|||||2937|WARNING_TRANSCRIPT_INCOMPLETE,G|intergenic_region|MODIFIER|trans-sialidase%2C_Group_VIII%2C_putative-trans-sialidase%2C_putative|TcYC6_0135020-TcYC6_0136470|intergenic_region|TcYC6_0135020-TcYC6_0136470|||n.127714A>G||||||	GT:AD:DP:GQ:PGT:PID:PL:SB
TcYC6_Chr13	127820	.	GT	G	531.73	.	BaseQRankSum=-1.710;ClippingRankSum=0.000;DP=44;ExcessHet=3.0103;MLEAC=1,1,0;MLEAF=0.500,0.500,0.00;MQRankSum=-0.315;RAW_MQ=66205.00;ReadPosRankSum=0.785;ANN=G|upstream_gene_variant|MODIFIER|trans-sialidase%2C_Group_VIII%2C_putative|TcYC6_0135020|transcript|TcYC6_0135020:pseudogenic_transcript|protein_coding||c.-1429delA|||||1429|WARNING_TRANSCRIPT_MULTIPLE_STOP_CODONS,G|downstream_gene_variant|MODIFIER|trans-sialidase%2C_putative|TcYC6_0136470|transcript|TcYC6_0136470-RA|protein_coding||c.*2830delA|||||2830|WARNING_TRANSCRIPT_INCOMPLETE,G|intergenic_region|MODIFIER|trans-sialidase%2C_Group_VIII%2C_putative-trans-sialidase%2C_putative|TcYC6_0135020-TcYC6_0136470|intergenic_region|TcYC6_0135020-TcYC6_0136470|||n.127821delT||||||	GT:AD:DP:GQ:PL:SB
