## Supplemental Table S9 for "Strain-specific genome evolution in *Trypanosoma cruzi*, the agent of Chagas disease" (part 61 of 115)

### Sheet: Hetero SNP-Indels in Y C6 (continued)
##Supplemental Table S9. Heterozygous SNPs/Indels identified in Y C6.
TcYC6_Chr13	127898	.	A	G	387.77	.	BaseQRankSum=0.972;ClippingRankSum=0.000;DP=24;ExcessHet=3.0103;MLEAC=1,0;MLEAF=0.500,0.00;MQRankSum=-0.689;RAW_MQ=36915.00;ReadPosRankSum=1.444;ANN=G|upstream_gene_variant|MODIFIER|trans-sialidase%2C_Group_VIII%2C_putative|TcYC6_0135020|transcript|TcYC6_0135020:pseudogenic_transcript|protein_coding||c.-1506T>C|||||1506|WARNING_TRANSCRIPT_MULTIPLE_STOP_CODONS,G|downstream_gene_variant|MODIFIER|trans-sialidase%2C_putative|TcYC6_0136470|transcript|TcYC6_0136470-RA|protein_coding||c.*2753T>C|||||2753|WARNING_TRANSCRIPT_INCOMPLETE,G|intergenic_region|MODIFIER|trans-sialidase%2C_Group_VIII%2C_putative-trans-sialidase%2C_putative|TcYC6_0135020-TcYC6_0136470|intergenic_region|TcYC6_0135020-TcYC6_0136470|||n.127898A>G||||||	GT:AD:DP:GQ:PL:SB
TcYC6_Chr13	127998	.	T	TG	74.73	.	BaseQRankSum=1.668;ClippingRankSum=0.000;DP=10;ExcessHet=3.0103;MLEAC=1,0;MLEAF=0.500,0.00;MQRankSum=1.068;RAW_MQ=13797.00;ReadPosRankSum=1.133;ANN=TG|upstream_gene_variant|MODIFIER|trans-sialidase%2C_Group_VIII%2C_putative|TcYC6_0135020|transcript|TcYC6_0135020:pseudogenic_transcript|protein_coding||c.-1607_-1606insC|||||1607|WARNING_TRANSCRIPT_MULTIPLE_STOP_CODONS,TG|downstream_gene_variant|MODIFIER|trans-sialidase%2C_putative|TcYC6_0136470|transcript|TcYC6_0136470-RA|protein_coding||c.*2652_*2653insC|||||2652|WARNING_TRANSCRIPT_INCOMPLETE,TG|intergenic_region|MODIFIER|trans-sialidase%2C_Group_VIII%2C_putative-trans-sialidase%2C_putative|TcYC6_0135020-TcYC6_0136470|intergenic_region|TcYC6_0135020-TcYC6_0136470|||n.127998_127999insG||||||	GT:AD:DP:GQ:PL:SB
TcYC6_Chr13	127999	.	G	GA	120.73	.	BaseQRankSum=-1.803;ClippingRankSum=0.000;DP=10;ExcessHet=3.0103;MLEAC=1,0;MLEAF=0.500,0.00;MQRankSum=-1.068;RAW_MQ=13797.00;ReadPosRankSum=-1.133;ANN=GA|upstream_gene_variant|MODIFIER|trans-sialidase%2C_Group_VIII%2C_putative|TcYC6_0135020|transcript|TcYC6_0135020:pseudogenic_transcript|protein_coding||c.-1608_-1607insT|||||1608|WARNING_TRANSCRIPT_MULTIPLE_STOP_CODONS,GA|downstream_gene_variant|MODIFIER|trans-sialidase%2C_putative|TcYC6_0136470|transcript|TcYC6_0136470-RA|protein_coding||c.*2651_*2652insT|||||2651|WARNING_TRANSCRIPT_INCOMPLETE,GA|intergenic_region|MODIFIER|trans-sialidase%2C_Group_VIII%2C_putative-trans-sialidase%2C_putative|TcYC6_0135020-TcYC6_0136470|intergenic_region|TcYC6_0135020-TcYC6_0136470|||n.127999_128000insA||||||	GT:AD:DP:GQ:PL:SB
TcYC6_Chr13	128057	.	G	A	89.77	.	BaseQRankSum=-0.362;ClippingRankSum=0.000;DP=15;ExcessHet=3.0103;MLEAC=1,0;MLEAF=0.500,0.00;MQRankSum=2.164;RAW_MQ=12980.00;ReadPosRankSum=-0.919;ANN=A|upstream_gene_variant|MODIFIER|trans-sialidase%2C_Group_VIII%2C_putative|TcYC6_0135020|transcript|TcYC6_0135020:pseudogenic_transcript|protein_coding||c.-1665C>T|||||1665|WARNING_TRANSCRIPT_MULTIPLE_STOP_CODONS,A|downstream_gene_variant|MODIFIER|trans-sialidase%2C_putative|TcYC6_0136470|transcript|TcYC6_0136470-RA|protein_coding||c.*2594C>T|||||2594|WARNING_TRANSCRIPT_INCOMPLETE,A|downstream_gene_variant|MODIFIER|retrotransposon_hot_spot_protein_%2C_putative|TcYC6_0094700|transcript|TcYC6_0094700-RA|protein_coding||c.*4965C>T|||||4965|,A|intergenic_region|MODIFIER|trans-sialidase%2C_Group_VIII%2C_putative-trans-sialidase%2C_putative|TcYC6_0135020-TcYC6_0136470|intergenic_region|TcYC6_0135020-TcYC6_0136470|||n.128057G>A||||||	GT:AD:DP:GQ:PL:SB
TcYC6_Chr13	128072	.	C	T	88.77	.	BaseQRankSum=-1.428;ClippingRankSum=0.000;DP=15;ExcessHet=3.0103;MLEAC=1,0;MLEAF=0.500,0.00;MQRankSum=1.758;RAW_MQ=11956.00;ReadPosRankSum=-1.181;ANN=T|upstream_gene_variant|MODIFIER|trans-sialidase%2C_Group_VIII%2C_putative|TcYC6_0135020|transcript|TcYC6_0135020:pseudogenic_transcript|protein_coding||c.-1680G>A|||||1680|WARNING_TRANSCRIPT_MULTIPLE_STOP_CODONS,T|downstream_gene_variant|MODIFIER|trans-sialidase%2C_putative|TcYC6_0136470|transcript|TcYC6_0136470-RA|protein_coding||c.*2579G>A|||||2579|WARNING_TRANSCRIPT_INCOMPLETE,T|downstream_gene_variant|MODIFIER|retrotransposon_hot_spot_protein_%2C_putative|TcYC6_0094700|transcript|TcYC6_0094700-RA|protein_coding||c.*4950G>A|||||4950|,T|intergenic_region|MODIFIER|trans-sialidase%2C_Group_VIII%2C_putative-trans-sialidase%2C_putative|TcYC6_0135020-TcYC6_0136470|intergenic_region|TcYC6_0135020-TcYC6_0136470|||n.128072C>T||||||	GT:AD:DP:GQ:PGT:PID:PL:SB
TcYC6_Chr13	128075	.	C	T	55.77	.	BaseQRankSum=0.000;ClippingRankSum=0.000;DP=12;ExcessHet=3.0103;MLEAC=1,0;MLEAF=0.500,0.00;MQRankSum=1.036;RAW_MQ=6828.00;ReadPosRankSum=0.000;ANN=T|upstream_gene_variant|MODIFIER|trans-sialidase%2C_Group_VIII%2C_putative|TcYC6_0135020|transcript|TcYC6_0135020:pseudogenic_transcript|protein_coding||c.-1683G>A|||||1683|WARNING_TRANSCRIPT_MULTIPLE_STOP_CODONS,T|downstream_gene_variant|MODIFIER|trans-sialidase%2C_putative|TcYC6_0136470|transcript|TcYC6_0136470-RA|protein_coding||c.*2576G>A|||||2576|WARNING_TRANSCRIPT_INCOMPLETE,T|downstream_gene_variant|MODIFIER|retrotransposon_hot_spot_protein_%2C_putative|TcYC6_0094700|transcript|TcYC6_0094700-RA|protein_coding||c.*4947G>A|||||4947|,T|intergenic_region|MODIFIER|trans-sialidase%2C_Group_VIII%2C_putative-trans-sialidase%2C_putative|TcYC6_0135020-TcYC6_0136470|intergenic_region|TcYC6_0135020-TcYC6_0136470|||n.128075C>T||||||	GT:AD:DP:GQ:PGT:PID:PL:SB
TcYC6_Chr13	128087	.	T	C	22.79	.	BaseQRankSum=0.640;ClippingRankSum=0.000;DP=13;ExcessHet=3.0103;MLEAC=1,0;MLEAF=0.500,0.00;MQRankSum=1.184;RAW_MQ=7269.00;ReadPosRankSum=-0.894;ANN=C|upstream_gene_variant|MODIFIER|trans-sialidase%2C_Group_VIII%2C_putative|TcYC6_0135020|transcript|TcYC6_0135020:pseudogenic_transcript|protein_coding||c.-1695A>G|||||1695|WARNING_TRANSCRIPT_MULTIPLE_STOP_CODONS,C|downstream_gene_variant|MODIFIER|trans-sialidase%2C_putative|TcYC6_0136470|transcript|TcYC6_0136470-RA|protein_coding||c.*2564A>G|||||2564|WARNING_TRANSCRIPT_INCOMPLETE,C|downstream_gene_variant|MODIFIER|retrotransposon_hot_spot_protein_%2C_putative|TcYC6_0094700|transcript|TcYC6_0094700-RA|protein_coding||c.*4935A>G|||||4935|,C|intergenic_region|MODIFIER|trans-sialidase%2C_Group_VIII%2C_putative-trans-sialidase%2C_putative|TcYC6_0135020-TcYC6_0136470|intergenic_region|TcYC6_0135020-TcYC6_0136470|||n.128087T>C||||||	GT:AD:DP:GQ:PL:SB
TcYC6_Chr13	128099	.	T	G	11.12	.	BaseQRankSum=1.721;ClippingRankSum=0.000;DP=17;ExcessHet=3.0103;MLEAC=1,0;MLEAF=0.500,0.00;MQRankSum=1.660;RAW_MQ=9033.00;ReadPosRankSum=-0.075;ANN=G|upstream_gene_variant|MODIFIER|trans-sialidase%2C_Group_VIII%2C_putative|TcYC6_0135020|transcript|TcYC6_0135020:pseudogenic_transcript|protein_coding||c.-1707A>C|||||1707|WARNING_TRANSCRIPT_MULTIPLE_STOP_CODONS,G|downstream_gene_variant|MODIFIER|trans-sialidase%2C_putative|TcYC6_0136470|transcript|TcYC6_0136470-RA|protein_coding||c.*2552A>C|||||2552|WARNING_TRANSCRIPT_INCOMPLETE,G|downstream_gene_variant|MODIFIER|retrotransposon_hot_spot_protein_%2C_putative|TcYC6_0094700|transcript|TcYC6_0094700-RA|protein_coding||c.*4923A>C|||||4923|,G|intergenic_region|MODIFIER|trans-sialidase%2C_Group_VIII%2C_putative-trans-sialidase%2C_putative|TcYC6_0135020-TcYC6_0136470|intergenic_region|TcYC6_0135020-TcYC6_0136470|||n.128099T>G||||||	GT:AD:DP:GQ:PGT:PID:PL:SB
TcYC6_Chr13	128106	.	A	C	11.12	.	BaseQRankSum=1.589;ClippingRankSum=0.000;DP=17;ExcessHet=3.0103;MLEAC=1,0;MLEAF=0.500,0.00;MQRankSum=1.660;RAW_MQ=9033.00;ReadPosRankSum=-0.151;ANN=C|upstream_gene_variant|MODIFIER|trans-sialidase%2C_Group_VIII%2C_putative|TcYC6_0135020|transcript|TcYC6_0135020:pseudogenic_transcript|protein_coding||c.-1714T>G|||||1714|WARNING_TRANSCRIPT_MULTIPLE_STOP_CODONS,C|downstream_gene_variant|MODIFIER|trans-sialidase%2C_putative|TcYC6_0136470|transcript|TcYC6_0136470-RA|protein_coding||c.*2545T>G|||||2545|WARNING_TRANSCRIPT_INCOMPLETE,C|downstream_gene_variant|MODIFIER|retrotransposon_hot_spot_protein_%2C_putative|TcYC6_0094700|transcript|TcYC6_0094700-RA|protein_coding||c.*4916T>G|||||4916|,C|intergenic_region|MODIFIER|trans-sialidase%2C_Group_VIII%2C_putative-trans-sialidase%2C_putative|TcYC6_0135020-TcYC6_0136470|intergenic_region|TcYC6_0135020-TcYC6_0136470|||n.128106A>C||||||	GT:AD:DP:GQ:PGT:PID:PL:SB
TcYC6_Chr13	128114	.	T	A	8.44	.	BaseQRankSum=1.203;ClippingRankSum=0.000;DP=18;ExcessHet=3.0103;MLEAC=1,0;MLEAF=0.500,0.00;MQRankSum=1.681;RAW_MQ=9517.00;ReadPosRankSum=-0.637;ANN=A|upstream_gene_variant|MODIFIER|trans-sialidase%2C_Group_VIII%2C_putative|TcYC6_0135020|transcript|TcYC6_0135020:pseudogenic_transcript|protein_coding||c.-1722A>T|||||1722|WARNING_TRANSCRIPT_MULTIPLE_STOP_CODONS,A|downstream_gene_variant|MODIFIER|trans-sialidase%2C_putative|TcYC6_0136470|transcript|TcYC6_0136470-RA|protein_coding||c.*2537A>T|||||2537|WARNING_TRANSCRIPT_INCOMPLETE,A|downstream_gene_variant|MODIFIER|retrotransposon_hot_spot_protein_%2C_putative|TcYC6_0094700|transcript|TcYC6_0094700-RA|protein_coding||c.*4908A>T|||||4908|,A|intergenic_region|MODIFIER|trans-sialidase%2C_Group_VIII%2C_putative-trans-sialidase%2C_putative|TcYC6_0135020-TcYC6_0136470|intergenic_region|TcYC6_0135020-TcYC6_0136470|||n.128114T>A||||||	GT:AD:DP:GQ:PGT:PID:PL:SB
TcYC6_Chr13	128151	.	T	G	434.73	.	BaseQRankSum=-1.616;ClippingRankSum=0.000;DP=25;ExcessHet=3.0103;MLEAC=1,0,0;MLEAF=0.500,0.00,0.00;MQRankSum=-3.103;RAW_MQ=13663.00;ReadPosRankSum=1.018;ANN=G|upstream_gene_variant|MODIFIER|trans-sialidase%2C_Group_VIII%2C_putative|TcYC6_0135020|transcript|TcYC6_0135020:pseudogenic_transcript|protein_coding||c.-1759A>C|||||1759|WARNING_TRANSCRIPT_MULTIPLE_STOP_CODONS,G|downstream_gene_variant|MODIFIER|trans-sialidase%2C_putative|TcYC6_0136470|transcript|TcYC6_0136470-RA|protein_coding||c.*2500A>C|||||2500|WARNING_TRANSCRIPT_INCOMPLETE,G|downstream_gene_variant|MODIFIER|retrotransposon_hot_spot_protein_%2C_putative|TcYC6_0094700|transcript|TcYC6_0094700-RA|protein_coding||c.*4871A>C|||||4871|,G|intergenic_region|MODIFIER|trans-sialidase%2C_Group_VIII%2C_putative-trans-sialidase%2C_putative|TcYC6_0135020-TcYC6_0136470|intergenic_region|TcYC6_0135020-TcYC6_0136470|||n.128151T>G||||||	GT:AD:DP:GQ:PL:SB
TcYC6_Chr13	128172	.	A	G	443.77	.	BaseQRankSum=-0.172;ClippingRankSum=0.000;DP=28;ExcessHet=3.0103;MLEAC=1,0;MLEAF=0.500,0.00;MQRankSum=-3.661;RAW_MQ=17232.00;ReadPosRankSum=1.489;ANN=G|upstream_gene_variant|MODIFIER|trans-sialidase%2C_Group_VIII%2C_putative|TcYC6_0135020|transcript|TcYC6_0135020:pseudogenic_transcript|protein_coding||c.-1780T>C|||||1780|WARNING_TRANSCRIPT_MULTIPLE_STOP_CODONS,G|downstream_gene_variant|MODIFIER|trans-sialidase%2C_putative|TcYC6_0136470|transcript|TcYC6_0136470-RA|protein_coding||c.*2479T>C|||||2479|WARNING_TRANSCRIPT_INCOMPLETE,G|downstream_gene_variant|MODIFIER|retrotransposon_hot_spot_protein_%2C_putative|TcYC6_0094700|transcript|TcYC6_0094700-RA|protein_coding||c.*4850T>C|||||4850|,G|intergenic_region|MODIFIER|trans-sialidase%2C_Group_VIII%2C_putative-trans-sialidase%2C_putative|TcYC6_0135020-TcYC6_0136470|intergenic_region|TcYC6_0135020-TcYC6_0136470|||n.128172A>G||||||	GT:AD:DP:GQ:PL:SB
TcYC6_Chr13	128405	.	A	G	159.77	.	BaseQRankSum=0.527;ClippingRankSum=0.000;DP=35;ExcessHet=3.0103;MLEAC=1,0;MLEAF=0.500,0.00;MQRankSum=-4.084;RAW_MQ=30587.00;ReadPosRankSum=0.725;ANN=G|upstream_gene_variant|MODIFIER|trans-sialidase%2C_Group_VIII%2C_putative|TcYC6_0135020|transcript|TcYC6_0135020:pseudogenic_transcript|protein_coding||c.-2013T>C|||||2013|WARNING_TRANSCRIPT_MULTIPLE_STOP_CODONS,G|downstream_gene_variant|MODIFIER|trans-sialidase%2C_putative|TcYC6_0136470|transcript|TcYC6_0136470-RA|protein_coding||c.*2246T>C|||||2246|WARNING_TRANSCRIPT_INCOMPLETE,G|downstream_gene_variant|MODIFIER|retrotransposon_hot_spot_protein_%2C_putative|TcYC6_0094700|transcript|TcYC6_0094700-RA|protein_coding||c.*4617T>C|||||4617|,G|intergenic_region|MODIFIER|trans-sialidase%2C_Group_VIII%2C_putative-trans-sialidase%2C_putative|TcYC6_0135020-TcYC6_0136470|intergenic_region|TcYC6_0135020-TcYC6_0136470|||n.128405A>G||||||	GT:AD:DP:GQ:PL:SB
TcYC6_Chr13	128779	.	C	T	58.77	.	BaseQRankSum=0.000;ClippingRankSum=0.000;DP=10;ExcessHet=3.0103;MLEAC=1,0;MLEAF=0.500,0.00;MQRankSum=-0.497;RAW_MQ=6721.00;ReadPosRankSum=-1.047;ANN=T|upstream_gene_variant|MODIFIER|trans-sialidase%2C_Group_VIII%2C_putative|TcYC6_0135020|transcript|TcYC6_0135020:pseudogenic_transcript|protein_coding||c.-2387G>A|||||2387|WARNING_TRANSCRIPT_MULTIPLE_STOP_CODONS,T|downstream_gene_variant|MODIFIER|trans-sialidase%2C_putative|TcYC6_0136470|transcript|TcYC6_0136470-RA|protein_coding||c.*1872G>A|||||1872|WARNING_TRANSCRIPT_INCOMPLETE,T|downstream_gene_variant|MODIFIER|retrotransposon_hot_spot_protein_%2C_putative|TcYC6_0094700|transcript|TcYC6_0094700-RA|protein_coding||c.*4243G>A|||||4243|,T|intergenic_region|MODIFIER|trans-sialidase%2C_Group_VIII%2C_putative-trans-sialidase%2C_putative|TcYC6_0135020-TcYC6_0136470|intergenic_region|TcYC6_0135020-TcYC6_0136470|||n.128779C>T||||||	GT:AD:DP:GQ:PL:SB
TcYC6_Chr13	128780	.	C	T	203.77	.	BaseQRankSum=0.000;ClippingRankSum=0.000;DP=10;ExcessHet=3.0103;MLEAC=1,0;MLEAF=0.500,0.00;MQRankSum=-2.638;RAW_MQ=6721.00;ReadPosRankSum=-1.687;ANN=T|upstream_gene_variant|MODIFIER|trans-sialidase%2C_Group_VIII%2C_putative|TcYC6_0135020|transcript|TcYC6_0135020:pseudogenic_transcript|protein_coding||c.-2388G>A|||||2388|WARNING_TRANSCRIPT_MULTIPLE_STOP_CODONS,T|downstream_gene_variant|MODIFIER|trans-sialidase%2C_putative|TcYC6_0136470|transcript|TcYC6_0136470-RA|protein_coding||c.*1871G>A|||||1871|WARNING_TRANSCRIPT_INCOMPLETE,T|downstream_gene_variant|MODIFIER|retrotransposon_hot_spot_protein_%2C_putative|TcYC6_0094700|transcript|TcYC6_0094700-RA|protein_coding||c.*4242G>A|||||4242|,T|intergenic_region|MODIFIER|trans-sialidase%2C_Group_VIII%2C_putative-trans-sialidase%2C_putative|TcYC6_0135020-TcYC6_0136470|intergenic_region|TcYC6_0135020-TcYC6_0136470|||n.128780C>T||||||	GT:AD:DP:GQ:PL:SB
TcYC6_Chr13	128803	.	G	T	258.77	.	BaseQRankSum=-0.236;ClippingRankSum=0.000;DP=15;ExcessHet=3.0103;MLEAC=1,0;MLEAF=0.500,0.00;MQRankSum=-2.584;RAW_MQ=9196.00;ReadPosRankSum=-1.203;ANN=T|upstream_gene_variant|MODIFIER|trans-sialidase%2C_Group_VIII%2C_putative|TcYC6_0135020|transcript|TcYC6_0135020:pseudogenic_transcript|protein_coding||c.-2411C>A|||||2411|WARNING_TRANSCRIPT_MULTIPLE_STOP_CODONS,T|downstream_gene_variant|MODIFIER|trans-sialidase%2C_putative|TcYC6_0136470|transcript|TcYC6_0136470-RA|protein_coding||c.*1848C>A|||||1848|WARNING_TRANSCRIPT_INCOMPLETE,T|downstream_gene_variant|MODIFIER|retrotransposon_hot_spot_protein_%2C_putative|TcYC6_0094700|transcript|TcYC6_0094700-RA|protein_coding||c.*4219C>A|||||4219|,T|intergenic_region|MODIFIER|trans-sialidase%2C_Group_VIII%2C_putative-trans-sialidase%2C_putative|TcYC6_0135020-TcYC6_0136470|intergenic_region|TcYC6_0135020-TcYC6_0136470|||n.128803G>T||||||	GT:AD:DP:GQ:PL:SB
TcYC6_Chr13	129062	.	T	C	57.77	.	BaseQRankSum=-0.443;ClippingRankSum=0.000;DP=54;ExcessHet=3.0103;MLEAC=1,0;MLEAF=0.500,0.00;MQRankSum=-3.479;RAW_MQ=52726.00;ReadPosRankSum=-2.986;ANN=C|upstream_gene_variant|MODIFIER|trans-sialidase%2C_Group_VIII%2C_putative|TcYC6_0135020|transcript|TcYC6_0135020:pseudogenic_transcript|protein_coding||c.-2670A>G|||||2670|WARNING_TRANSCRIPT_MULTIPLE_STOP_CODONS,C|downstream_gene_variant|MODIFIER|trans-sialidase%2C_putative|TcYC6_0136470|transcript|TcYC6_0136470-RA|protein_coding||c.*1589A>G|||||1589|WARNING_TRANSCRIPT_INCOMPLETE,C|downstream_gene_variant|MODIFIER|retrotransposon_hot_spot_protein_%2C_putative|TcYC6_0094700|transcript|TcYC6_0094700-RA|protein_coding||c.*3960A>G|||||3960|,C|intergenic_region|MODIFIER|trans-sialidase%2C_Group_VIII%2C_putative-trans-sialidase%2C_putative|TcYC6_0135020-TcYC6_0136470|intergenic_region|TcYC6_0135020-TcYC6_0136470|||n.129062T>C||||||	GT:AD:DP:GQ:PGT:PID:PL:SB
TcYC6_Chr13	129066	.	G	A	30.77	.	BaseQRankSum=0.368;ClippingRankSum=0.000;DP=53;ExcessHet=3.0103;MLEAC=1,0;MLEAF=0.500,0.00;MQRankSum=-3.201;RAW_MQ=51318.00;ReadPosRankSum=-2.569;ANN=A|upstream_gene_variant|MODIFIER|trans-sialidase%2C_Group_VIII%2C_putative|TcYC6_0135020|transcript|TcYC6_0135020:pseudogenic_transcript|protein_coding||c.-2674C>T|||||2674|WARNING_TRANSCRIPT_MULTIPLE_STOP_CODONS,A|downstream_gene_variant|MODIFIER|trans-sialidase%2C_putative|TcYC6_0136470|transcript|TcYC6_0136470-RA|protein_coding||c.*1585C>T|||||1585|WARNING_TRANSCRIPT_INCOMPLETE,A|downstream_gene_variant|MODIFIER|retrotransposon_hot_spot_protein_%2C_putative|TcYC6_0094700|transcript|TcYC6_0094700-RA|protein_coding||c.*3956C>T|||||3956|,A|intergenic_region|MODIFIER|trans-sialidase%2C_Group_VIII%2C_putative-trans-sialidase%2C_putative|TcYC6_0135020-TcYC6_0136470|intergenic_region|TcYC6_0135020-TcYC6_0136470|||n.129066G>A||||||	GT:AD:DP:GQ:PGT:PID:PL:SB
TcYC6_Chr13	129647	.	G	A	14.91	.	BaseQRankSum=-0.066;ClippingRankSum=0.000;DP=30;ExcessHet=3.0103;MLEAC=1,0;MLEAF=0.500,0.00;MQRankSum=-3.769;RAW_MQ=25542.00;ReadPosRankSum=-1.227;ANN=A|upstream_gene_variant|MODIFIER|trans-sialidase%2C_Group_VIII%2C_putative|TcYC6_0135020|transcript|TcYC6_0135020:pseudogenic_transcript|protein_coding||c.-3255C>T|||||3255|WARNING_TRANSCRIPT_MULTIPLE_STOP_CODONS,A|downstream_gene_variant|MODIFIER|trans-sialidase%2C_putative|TcYC6_0136470|transcript|TcYC6_0136470-RA|protein_coding||c.*1004C>T|||||1004|WARNING_TRANSCRIPT_INCOMPLETE,A|downstream_gene_variant|MODIFIER|retrotransposon_hot_spot_protein_%2C_putative|TcYC6_0094700|transcript|TcYC6_0094700-RA|protein_coding||c.*3375C>T|||||3375|,A|intergenic_region|MODIFIER|trans-sialidase%2C_Group_VIII%2C_putative-trans-sialidase%2C_putative|TcYC6_0135020-TcYC6_0136470|intergenic_region|TcYC6_0135020-TcYC6_0136470|||n.129647G>A||||||	GT:AD:DP:GQ:PL:SB
TcYC6_Chr13	129801	.	A	G	0.01	.	BaseQRankSum=-0.163;ClippingRankSum=0.000;DP=26;ExcessHet=3.0103;MLEAC=1,0;MLEAF=0.500,0.00;MQRankSum=-2.994;RAW_MQ=22945.00;ReadPosRankSum=-0.831;ANN=G|upstream_gene_variant|MODIFIER|trans-sialidase%2C_Group_VIII%2C_putative|TcYC6_0135020|transcript|TcYC6_0135020:pseudogenic_transcript|protein_coding||c.-3409T>C|||||3409|WARNING_TRANSCRIPT_MULTIPLE_STOP_CODONS,G|downstream_gene_variant|MODIFIER|trans-sialidase%2C_putative|TcYC6_0136470|transcript|TcYC6_0136470-RA|protein_coding||c.*850T>C|||||850|WARNING_TRANSCRIPT_INCOMPLETE,G|downstream_gene_variant|MODIFIER|retrotransposon_hot_spot_protein_%2C_putative|TcYC6_0094700|transcript|TcYC6_0094700-RA|protein_coding||c.*3221T>C|||||3221|,G|intergenic_region|MODIFIER|trans-sialidase%2C_Group_VIII%2C_putative-trans-sialidase%2C_putative|TcYC6_0135020-TcYC6_0136470|intergenic_region|TcYC6_0135020-TcYC6_0136470|||n.129801A>G||||||	GT:AD:DP:GQ:PL:SB
TcYC6_Chr13	129829	.	C	A	0.03	.	BaseQRankSum=0.622;ClippingRankSum=0.000;DP=25;ExcessHet=3.0103;MLEAC=1,0;MLEAF=0.500,0.00;MQRankSum=-2.969;RAW_MQ=21982.00;ReadPosRankSum=0.106;ANN=A|upstream_gene_variant|MODIFIER|trans-sialidase%2C_Group_VIII%2C_putative|TcYC6_0135020|transcript|TcYC6_0135020:pseudogenic_transcript|protein_coding||c.-3437G>T|||||3437|WARNING_TRANSCRIPT_MULTIPLE_STOP_CODONS,A|downstream_gene_variant|MODIFIER|trans-sialidase%2C_putative|TcYC6_0136470|transcript|TcYC6_0136470-RA|protein_coding||c.*822G>T|||||822|WARNING_TRANSCRIPT_INCOMPLETE,A|downstream_gene_variant|MODIFIER|retrotransposon_hot_spot_protein_%2C_putative|TcYC6_0094700|transcript|TcYC6_0094700-RA|protein_coding||c.*3193G>T|||||3193|,A|intergenic_region|MODIFIER|trans-sialidase%2C_Group_VIII%2C_putative-trans-sialidase%2C_putative|TcYC6_0135020-TcYC6_0136470|intergenic_region|TcYC6_0135020-TcYC6_0136470|||n.129829C>A||||||	GT:AD:DP:GQ:PL:SB
TcYC6_Chr13	131123	.	A	G	144.77	.	BaseQRankSum=-1.315;ClippingRankSum=0.000;DP=21;ExcessHet=3.0103;MLEAC=1,0;MLEAF=0.500,0.00;MQRankSum=-3.486;RAW_MQ=15878.00;ReadPosRankSum=-0.932;ANN=G|synonymous_variant|LOW|trans-sialidase%2C_putative|TcYC6_0136470|transcript|TcYC6_0136470-RA|protein_coding|1/1|c.1140T>C|p.Tyr380Tyr|1140/1612|1140/1612|380/536||WARNING_TRANSCRIPT_INCOMPLETE,G|upstream_gene_variant|MODIFIER|trans-sialidase%2C_Group_VIII%2C_putative|TcYC6_0135020|transcript|TcYC6_0135020:pseudogenic_transcript|protein_coding||c.-4731T>C|||||4731|WARNING_TRANSCRIPT_MULTIPLE_STOP_CODONS,G|downstream_gene_variant|MODIFIER|retrotransposon_hot_spot_protein_%2C_putative|TcYC6_0094700|transcript|TcYC6_0094700-RA|protein_coding||c.*1899T>C|||||1899|	GT:AD:DP:GQ:PL:SB
TcYC6_Chr13	131606	.	A	T	48.77	.	BaseQRankSum=0.104;ClippingRankSum=0.000;DP=13;ExcessHet=3.0103;MLEAC=1,0;MLEAF=0.500,0.00;MQRankSum=-2.700;RAW_MQ=10506.00;ReadPosRankSum=-1.746;ANN=T|missense_variant|MODERATE|trans-sialidase%2C_putative|TcYC6_0136470|transcript|TcYC6_0136470-RA|protein_coding|1/1|c.657T>A|p.Asp219Glu|657/1612|657/1612|219/536||WARNING_TRANSCRIPT_INCOMPLETE,T|downstream_gene_variant|MODIFIER|retrotransposon_hot_spot_protein_%2C_putative|TcYC6_0094700|transcript|TcYC6_0094700-RA|protein_coding||c.*1416T>A|||||1416|	GT:AD:DP:GQ:PGT:PID:PL:SB
TcYC6_Chr13	131610	.	A	T	25.78	.	BaseQRankSum=-0.128;ClippingRankSum=0.000;DP=12;ExcessHet=3.0103;MLEAC=1,0;MLEAF=0.500,0.00;MQRankSum=-2.301;RAW_MQ=10065.00;ReadPosRankSum=-1.318;ANN=T|missense_variant|MODERATE|trans-sialidase%2C_putative|TcYC6_0136470|transcript|TcYC6_0136470-RA|protein_coding|1/1|c.653T>A|p.Met218Lys|653/1612|653/1612|218/536||WARNING_TRANSCRIPT_INCOMPLETE,T|downstream_gene_variant|MODIFIER|retrotransposon_hot_spot_protein_%2C_putative|TcYC6_0094700|transcript|TcYC6_0094700-RA|protein_coding||c.*1412T>A|||||1412|	GT:AD:DP:GQ:PGT:PID:PL:SB
TcYC6_Chr13	133056	.	G	C	0.03	.	BaseQRankSum=0.000;ClippingRankSum=0.000;DP=25;ExcessHet=3.0103;MLEAC=1,0;MLEAF=0.500,0.00;MQRankSum=-2.578;RAW_MQ=25193.00;ReadPosRankSum=1.162;ANN=C|missense_variant|MODERATE|retrotransposon_hot_spot_protein_%2C_putative|TcYC6_0094700|transcript|TcYC6_0094700-RA|protein_coding|1/1|c.410C>G|p.Ser137Cys|410/444|410/444|137/147||,C|upstream_gene_variant|MODIFIER|trans-sialidase%2C_putative|TcYC6_0136470|transcript|TcYC6_0136470-RA|protein_coding||c.-794C>G|||||794|WARNING_TRANSCRIPT_INCOMPLETE,C|downstream_gene_variant|MODIFIER|trans-sialidase%2C_Group_II%2C_putative|TcYC6_0131140|transcript|TcYC6_0131140-RA|protein_coding||c.*4205C>G|||||4205|	GT:AD:DP:GQ:PL:SB
TcYC6_Chr13	134734	.	C	CA	139.92	.	BaseQRankSum=-0.887;ClippingRankSum=0.000;DP=8;ExcessHet=3.0103;MLEAC=1,0;MLEAF=0.500,0.00;MQRankSum=0.674;RAW_MQ=4315.00;ReadPosRankSum=-0.489;ANN=CA|upstream_gene_variant|MODIFIER|trans-sialidase%2C_putative|TcYC6_0136470|transcript|TcYC6_0136470-RA|protein_coding||c.-2473_-2472insT|||||2473|WARNING_TRANSCRIPT_INCOMPLETE,CA|upstream_gene_variant|MODIFIER|retrotransposon_hot_spot_protein_%2C_putative|TcYC6_0094700|transcript|TcYC6_0094700-RA|protein_coding||c.-1270_-1269insT|||||1270|,CA|downstream_gene_variant|MODIFIER|trans-sialidase%2C_Group_II%2C_putative|TcYC6_0131140|transcript|TcYC6_0131140-RA|protein_coding||c.*2526_*2527insT|||||2526|,CA|intergenic_region|MODIFIER|retrotransposon_hot_spot_protein_%2C_putative-trans-sialidase%2C_Group_II%2C_putative|TcYC6_0094700-TcYC6_0131140|intergenic_region|TcYC6_0094700-TcYC6_0131140|||n.134734_134735insA||||||	GT:AD:DP:GQ:PL:SB
TcYC6_Chr13	135992	.	A	G	112.77	.	BaseQRankSum=0.908;ClippingRankSum=0.000;DP=13;ExcessHet=3.0103;MLEAC=1,0;MLEAF=0.500,0.00;MQRankSum=-2.308;RAW_MQ=10569.00;ReadPosRankSum=0.293;ANN=G|upstream_gene_variant|MODIFIER|trans-sialidase%2C_putative|TcYC6_0136470|transcript|TcYC6_0136470-RA|protein_coding||c.-3730T>C|||||3730|WARNING_TRANSCRIPT_INCOMPLETE,G|upstream_gene_variant|MODIFIER|retrotransposon_hot_spot_protein_%2C_putative|TcYC6_0094700|transcript|TcYC6_0094700-RA|protein_coding||c.-2527T>C|||||2527|,G|downstream_gene_variant|MODIFIER|trans-sialidase%2C_Group_II%2C_putative|TcYC6_0131140|transcript|TcYC6_0131140-RA|protein_coding||c.*1269T>C|||||1269|,G|intergenic_region|MODIFIER|retrotransposon_hot_spot_protein_%2C_putative-trans-sialidase%2C_Group_II%2C_putative|TcYC6_0094700-TcYC6_0131140|intergenic_region|TcYC6_0094700-TcYC6_0131140|||n.135992A>G||||||	GT:AD:DP:GQ:PGT:PID:PL:SB
TcYC6_Chr13	135998	.	A	G	112.77	.	BaseQRankSum=0.680;ClippingRankSum=0.000;DP=13;ExcessHet=3.0103;MLEAC=1,0;MLEAF=0.500,0.00;MQRankSum=-2.308;RAW_MQ=10569.00;ReadPosRankSum=0.446;ANN=G|upstream_gene_variant|MODIFIER|trans-sialidase%2C_putative|TcYC6_0136470|transcript|TcYC6_0136470-RA|protein_coding||c.-3736T>C|||||3736|WARNING_TRANSCRIPT_INCOMPLETE,G|upstream_gene_variant|MODIFIER|retrotransposon_hot_spot_protein_%2C_putative|TcYC6_0094700|transcript|TcYC6_0094700-RA|protein_coding||c.-2533T>C|||||2533|,G|downstream_gene_variant|MODIFIER|trans-sialidase%2C_Group_II%2C_putative|TcYC6_0131140|transcript|TcYC6_0131140-RA|protein_coding||c.*1263T>C|||||1263|,G|intergenic_region|MODIFIER|retrotransposon_hot_spot_protein_%2C_putative-trans-sialidase%2C_Group_II%2C_putative|TcYC6_0094700-TcYC6_0131140|intergenic_region|TcYC6_0094700-TcYC6_0131140|||n.135998A>G||||||	GT:AD:DP:GQ:PGT:PID:PL:SB
TcYC6_Chr13	136044	.	T	C	13.95	.	BaseQRankSum=0.589;ClippingRankSum=0.000;DP=10;ExcessHet=3.0103;MLEAC=1,0;MLEAF=0.500,0.00;MQRankSum=0.000;RAW_MQ=8340.00;ReadPosRankSum=-0.765;ANN=C|upstream_gene_variant|MODIFIER|trans-sialidase%2C_putative|TcYC6_0136470|transcript|TcYC6_0136470-RA|protein_coding||c.-3782A>G|||||3782|WARNING_TRANSCRIPT_INCOMPLETE,C|upstream_gene_variant|MODIFIER|retrotransposon_hot_spot_protein_%2C_putative|TcYC6_0094700|transcript|TcYC6_0094700-RA|protein_coding||c.-2579A>G|||||2579|,C|downstream_gene_variant|MODIFIER|trans-sialidase%2C_Group_II%2C_putative|TcYC6_0131140|transcript|TcYC6_0131140-RA|protein_coding||c.*1217A>G|||||1217|,C|intergenic_region|MODIFIER|retrotransposon_hot_spot_protein_%2C_putative-trans-sialidase%2C_Group_II%2C_putative|TcYC6_0094700-TcYC6_0131140|intergenic_region|TcYC6_0094700-TcYC6_0131140|||n.136044T>C||||||	GT:AD:DP:GQ:PL:SB
TcYC6_Chr13	136198	.	A	T	76.77	.	BaseQRankSum=0.742;ClippingRankSum=0.000;DP=10;ExcessHet=3.0103;MLEAC=1,0;MLEAF=0.500,0.00;MQRankSum=1.235;RAW_MQ=6502.00;ReadPosRankSum=-0.363;ANN=T|upstream_gene_variant|MODIFIER|trans-sialidase%2C_putative|TcYC6_0136470|transcript|TcYC6_0136470-RA|protein_coding||c.-3936T>A|||||3936|WARNING_TRANSCRIPT_INCOMPLETE,T|upstream_gene_variant|MODIFIER|retrotransposon_hot_spot_protein_%2C_putative|TcYC6_0094700|transcript|TcYC6_0094700-RA|protein_coding||c.-2733T>A|||||2733|,T|downstream_gene_variant|MODIFIER|trans-sialidase%2C_Group_II%2C_putative|TcYC6_0131140|transcript|TcYC6_0131140-RA|protein_coding||c.*1063T>A|||||1063|,T|intergenic_region|MODIFIER|retrotransposon_hot_spot_protein_%2C_putative-trans-sialidase%2C_Group_II%2C_putative|TcYC6_0094700-TcYC6_0131140|intergenic_region|TcYC6_0094700-TcYC6_0131140|||n.136198A>T||||||	GT:AD:DP:GQ:PGT:PID:PL:SB
TcYC6_Chr13	136199	.	T	A	250.77	.	BaseQRankSum=-0.308;ClippingRankSum=0.000;DP=10;ExcessHet=3.0103;MLEAC=1,0;MLEAF=0.500,0.00;MQRankSum=-1.235;RAW_MQ=6502.00;ReadPosRankSum=0.253;ANN=A|upstream_gene_variant|MODIFIER|trans-sialidase%2C_putative|TcYC6_0136470|transcript|TcYC6_0136470-RA|protein_coding||c.-3937A>T|||||3937|WARNING_TRANSCRIPT_INCOMPLETE,A|upstream_gene_variant|MODIFIER|retrotransposon_hot_spot_protein_%2C_putative|TcYC6_0094700|transcript|TcYC6_0094700-RA|protein_coding||c.-2734A>T|||||2734|,A|downstream_gene_variant|MODIFIER|trans-sialidase%2C_Group_II%2C_putative|TcYC6_0131140|transcript|TcYC6_0131140-RA|protein_coding||c.*1062A>T|||||1062|,A|intergenic_region|MODIFIER|retrotransposon_hot_spot_protein_%2C_putative-trans-sialidase%2C_Group_II%2C_putative|TcYC6_0094700-TcYC6_0131140|intergenic_region|TcYC6_0094700-TcYC6_0131140|||n.136199T>A||||||	GT:AD:DP:GQ:PGT:PID:PL:SB
TcYC6_Chr13	136201	.	A	AT	151.73	.	BaseQRankSum=-0.866;ClippingRankSum=0.000;DP=12;ExcessHet=3.0103;MLEAC=1,0;MLEAF=0.500,0.00;MQRankSum=0.748;RAW_MQ=7662.00;ReadPosRankSum=-1.144;ANN=AT|upstream_gene_variant|MODIFIER|trans-sialidase%2C_putative|TcYC6_0136470|transcript|TcYC6_0136470-RA|protein_coding||c.-3940_-3939insA|||||3940|WARNING_TRANSCRIPT_INCOMPLETE,AT|upstream_gene_variant|MODIFIER|retrotransposon_hot_spot_protein_%2C_putative|TcYC6_0094700|transcript|TcYC6_0094700-RA|protein_coding||c.-2737_-2736insA|||||2737|,AT|downstream_gene_variant|MODIFIER|trans-sialidase%2C_Group_II%2C_putative|TcYC6_0131140|transcript|TcYC6_0131140-RA|protein_coding||c.*1059_*1060insA|||||1059|,AT|intergenic_region|MODIFIER|retrotransposon_hot_spot_protein_%2C_putative-trans-sialidase%2C_Group_II%2C_putative|TcYC6_0094700-TcYC6_0131140|intergenic_region|TcYC6_0094700-TcYC6_0131140|||n.136201_136202insT||||||	GT:AD:DP:GQ:PGT:PID:PL:SB
TcYC6_Chr13	136202	.	T	A	250.77	.	BaseQRankSum=1.577;ClippingRankSum=0.000;DP=12;ExcessHet=3.0103;MLEAC=1,0;MLEAF=0.500,0.00;MQRankSum=-0.748;RAW_MQ=7662.00;ReadPosRankSum=1.132;ANN=A|upstream_gene_variant|MODIFIER|trans-sialidase%2C_putative|TcYC6_0136470|transcript|TcYC6_0136470-RA|protein_coding||c.-3940A>T|||||3940|WARNING_TRANSCRIPT_INCOMPLETE,A|upstream_gene_variant|MODIFIER|retrotransposon_hot_spot_protein_%2C_putative|TcYC6_0094700|transcript|TcYC6_0094700-RA|protein_coding||c.-2737A>T|||||2737|,A|downstream_gene_variant|MODIFIER|trans-sialidase%2C_Group_II%2C_putative|TcYC6_0131140|transcript|TcYC6_0131140-RA|protein_coding||c.*1059A>T|||||1059|,A|intergenic_region|MODIFIER|retrotransposon_hot_spot_protein_%2C_putative-trans-sialidase%2C_Group_II%2C_putative|TcYC6_0094700-TcYC6_0131140|intergenic_region|TcYC6_0094700-TcYC6_0131140|||n.136202T>A||||||	GT:AD:DP:GQ:PGT:PID:PL:SB
TcYC6_Chr13	136215	.	A	G	208.77	.	BaseQRankSum=0.748;ClippingRankSum=0.000;DP=11;ExcessHet=3.0103;MLEAC=1,0;MLEAF=0.500,0.00;MQRankSum=-0.688;RAW_MQ=7133.00;ReadPosRankSum=-0.092;ANN=G|upstream_gene_variant|MODIFIER|trans-sialidase%2C_putative|TcYC6_0136470|transcript|TcYC6_0136470-RA|protein_coding||c.-3953T>C|||||3953|WARNING_TRANSCRIPT_INCOMPLETE,G|upstream_gene_variant|MODIFIER|retrotransposon_hot_spot_protein_%2C_putative|TcYC6_0094700|transcript|TcYC6_0094700-RA|protein_coding||c.-2750T>C|||||2750|,G|downstream_gene_variant|MODIFIER|trans-sialidase%2C_Group_II%2C_putative|TcYC6_0131140|transcript|TcYC6_0131140-RA|protein_coding||c.*1046T>C|||||1046|,G|intergenic_region|MODIFIER|retrotransposon_hot_spot_protein_%2C_putative-trans-sialidase%2C_Group_II%2C_putative|TcYC6_0094700-TcYC6_0131140|intergenic_region|TcYC6_0094700-TcYC6_0131140|||n.136215A>G||||||	GT:AD:DP:GQ:PGT:PID:PL:SB
TcYC6_Chr13	136219	.	A	G	208.77	.	BaseQRankSum=0.000;ClippingRankSum=0.000;DP=11;ExcessHet=3.0103;MLEAC=1,0;MLEAF=0.500,0.00;MQRankSum=-0.688;RAW_MQ=7133.00;ReadPosRankSum=-0.431;ANN=G|upstream_gene_variant|MODIFIER|trans-sialidase%2C_putative|TcYC6_0136470|transcript|TcYC6_0136470-RA|protein_coding||c.-3957T>C|||||3957|WARNING_TRANSCRIPT_INCOMPLETE,G|upstream_gene_variant|MODIFIER|retrotransposon_hot_spot_protein_%2C_putative|TcYC6_0094700|transcript|TcYC6_0094700-RA|protein_coding||c.-2754T>C|||||2754|,G|downstream_gene_variant|MODIFIER|trans-sialidase%2C_Group_II%2C_putative|TcYC6_0131140|transcript|TcYC6_0131140-RA|protein_coding||c.*1042T>C|||||1042|,G|intergenic_region|MODIFIER|retrotransposon_hot_spot_protein_%2C_putative-trans-sialidase%2C_Group_II%2C_putative|TcYC6_0094700-TcYC6_0131140|intergenic_region|TcYC6_0094700-TcYC6_0131140|||n.136219A>G||||||	GT:AD:DP:GQ:PGT:PID:PL:SB
TcYC6_Chr13	136223	.	A	ATT	199.73	.	BaseQRankSum=-0.852;ClippingRankSum=0.000;DP=11;ExcessHet=3.0103;MLEAC=1,0;MLEAF=0.500,0.00;MQRankSum=-0.688;RAW_MQ=7133.00;ReadPosRankSum=-1.180;ANN=ATT|upstream_gene_variant|MODIFIER|trans-sialidase%2C_putative|TcYC6_0136470|transcript|TcYC6_0136470-RA|protein_coding||c.-3962_-3961insAA|||||3962|WARNING_TRANSCRIPT_INCOMPLETE,ATT|upstream_gene_variant|MODIFIER|retrotransposon_hot_spot_protein_%2C_putative|TcYC6_0094700|transcript|TcYC6_0094700-RA|protein_coding||c.-2759_-2758insAA|||||2759|,ATT|downstream_gene_variant|MODIFIER|trans-sialidase%2C_Group_II%2C_putative|TcYC6_0131140|transcript|TcYC6_0131140-RA|protein_coding||c.*1037_*1038insAA|||||1037|,ATT|intergenic_region|MODIFIER|retrotransposon_hot_spot_protein_%2C_putative-trans-sialidase%2C_Group_II%2C_putative|TcYC6_0094700-TcYC6_0131140|intergenic_region|TcYC6_0094700-TcYC6_0131140|||n.136223_136224insTT||||||	GT:AD:DP:GQ:PGT:PID:PL:SB
TcYC6_Chr13	136224	.	T	A	163.77	.	BaseQRankSum=0.998;ClippingRankSum=0.000;DP=11;ExcessHet=3.0103;MLEAC=1,0;MLEAF=0.500,0.00;MQRankSum=0.688;RAW_MQ=7133.00;ReadPosRankSum=1.180;ANN=A|upstream_gene_variant|MODIFIER|trans-sialidase%2C_putative|TcYC6_0136470|transcript|TcYC6_0136470-RA|protein_coding||c.-3962A>T|||||3962|WARNING_TRANSCRIPT_INCOMPLETE,A|upstream_gene_variant|MODIFIER|retrotransposon_hot_spot_protein_%2C_putative|TcYC6_0094700|transcript|TcYC6_0094700-RA|protein_coding||c.-2759A>T|||||2759|,A|downstream_gene_variant|MODIFIER|trans-sialidase%2C_Group_II%2C_putative|TcYC6_0131140|transcript|TcYC6_0131140-RA|protein_coding||c.*1037A>T|||||1037|,A|intergenic_region|MODIFIER|retrotransposon_hot_spot_protein_%2C_putative-trans-sialidase%2C_Group_II%2C_putative|TcYC6_0094700-TcYC6_0131140|intergenic_region|TcYC6_0094700-TcYC6_0131140|||n.136224T>A||||||	GT:AD:DP:GQ:PGT:PID:PL:SB
TcYC6_Chr13	136407	.	C	T	34.77	.	BaseQRankSum=0.210;ClippingRankSum=0.000;DP=9;ExcessHet=3.0103;MLEAC=1,0;MLEAF=0.500,0.00;MQRankSum=-0.812;RAW_MQ=6562.00;ReadPosRankSum=0.000;ANN=T|upstream_gene_variant|MODIFIER|trans-sialidase%2C_putative|TcYC6_0136470|transcript|TcYC6_0136470-RA|protein_coding||c.-4145G>A|||||4145|WARNING_TRANSCRIPT_INCOMPLETE,T|upstream_gene_variant|MODIFIER|retrotransposon_hot_spot_protein_%2C_putative|TcYC6_0094700|transcript|TcYC6_0094700-RA|protein_coding||c.-2942G>A|||||2942|,T|downstream_gene_variant|MODIFIER|trans-sialidase%2C_Group_II%2C_putative|TcYC6_0131140|transcript|TcYC6_0131140-RA|protein_coding||c.*854G>A|||||854|,T|intergenic_region|MODIFIER|retrotransposon_hot_spot_protein_%2C_putative-trans-sialidase%2C_Group_II%2C_putative|TcYC6_0094700-TcYC6_0131140|intergenic_region|TcYC6_0094700-TcYC6_0131140|||n.136407C>T||||||	GT:AD:DP:GQ:PGT:PID:PL:SB
TcYC6_Chr13	140482	.	C	A	16.86	.	BaseQRankSum=-0.934;ClippingRankSum=0.000;DP=15;ExcessHet=3.0103;MLEAC=1,0;MLEAF=0.500,0.00;MQRankSum=-3.598;RAW_MQ=12950.00;ReadPosRankSum=1.112;ANN=A|upstream_gene_variant|MODIFIER|trans-sialidase%2C_Group_II%2C_putative|TcYC6_0131140|transcript|TcYC6_0131140-RA|protein_coding||c.-705G>T|||||705|,A|downstream_gene_variant|MODIFIER|beta_galactofuranosyl_glycosyltransferase%2C_putative|TcYC6_0094710|transcript|TcYC6_0094710-RA|protein_coding||c.*2580G>T|||||2580|,A|intergenic_region|MODIFIER|trans-sialidase%2C_Group_II%2C_putative-beta_galactofuranosyl_glycosyltransferase%2C_putative|TcYC6_0131140-TcYC6_0094710|intergenic_region|TcYC6_0131140-TcYC6_0094710|||n.140482C>A||||||	GT:AD:DP:GQ:PGT:PID:PL:SB
TcYC6_Chr13	140483	.	G	T	16.86	.	BaseQRankSum=-0.922;ClippingRankSum=0.000;DP=15;ExcessHet=3.0103;MLEAC=1,0;MLEAF=0.500,0.00;MQRankSum=-3.598;RAW_MQ=12950.00;ReadPosRankSum=1.114;ANN=T|upstream_gene_variant|MODIFIER|trans-sialidase%2C_Group_II%2C_putative|TcYC6_0131140|transcript|TcYC6_0131140-RA|protein_coding||c.-706C>A|||||706|,T|downstream_gene_variant|MODIFIER|beta_galactofuranosyl_glycosyltransferase%2C_putative|TcYC6_0094710|transcript|TcYC6_0094710-RA|protein_coding||c.*2579C>A|||||2579|,T|intergenic_region|MODIFIER|trans-sialidase%2C_Group_II%2C_putative-beta_galactofuranosyl_glycosyltransferase%2C_putative|TcYC6_0131140-TcYC6_0094710|intergenic_region|TcYC6_0131140-TcYC6_0094710|||n.140483G>T||||||	GT:AD:DP:GQ:PGT:PID:PL:SB
TcYC6_Chr13	141992	.	T	C	1.39	.	BaseQRankSum=-2.016;ClippingRankSum=0.000;DP=27;ExcessHet=3.0103;MLEAC=1,0;MLEAF=0.500,0.00;MQRankSum=-2.296;RAW_MQ=26394.00;ReadPosRankSum=0.939;ANN=C|upstream_gene_variant|MODIFIER|trans-sialidase%2C_Group_II%2C_putative|TcYC6_0131140|transcript|TcYC6_0131140-RA|protein_coding||c.-2215A>G|||||2215|,C|downstream_gene_variant|MODIFIER|beta_galactofuranosyl_glycosyltransferase%2C_putative|TcYC6_0094710|transcript|TcYC6_0094710-RA|protein_coding||c.*1070A>G|||||1070|,C|intergenic_region|MODIFIER|trans-sialidase%2C_Group_II%2C_putative-beta_galactofuranosyl_glycosyltransferase%2C_putative|TcYC6_0131140-TcYC6_0094710|intergenic_region|TcYC6_0131140-TcYC6_0094710|||n.141992T>C||||||	GT:AD:DP:GQ:PL:SB
TcYC6_Chr13	145283	.	T	C	0.32	.	BaseQRankSum=-1.807;ClippingRankSum=0.000;DP=13;ExcessHet=3.0103;MLEAC=1,0;MLEAF=0.500,0.00;MQRankSum=-2.803;RAW_MQ=11869.00;ReadPosRankSum=1.085;ANN=C|upstream_gene_variant|MODIFIER|beta_galactofuranosyl_glycosyltransferase%2C_putative|TcYC6_0094710|transcript|TcYC6_0094710-RA|protein_coding||c.-1022A>G|||||1022|,C|downstream_gene_variant|MODIFIER|trans-sialidase%2C_putative_(fragment)|TcYC6_0138710|transcript|TcYC6_0138710-RA|protein_coding||c.*3551A>G|||||3551|WARNING_TRANSCRIPT_INCOMPLETE,C|downstream_gene_variant|MODIFIER|retrotransposon_hot_spot_protein_(RHS)%2C_putative_(fragment)|TcYC6_0145330|transcript|TcYC6_0145330:pseudogenic_transcript|protein_coding||c.*4797A>G|||||4797|WARNING_TRANSCRIPT_MULTIPLE_STOP_CODONS,C|intergenic_region|MODIFIER|beta_galactofuranosyl_glycosyltransferase%2C_putative-trans-sialidase%2C_putative_(fragment)|TcYC6_0094710-TcYC6_0138710|intergenic_region|TcYC6_0094710-TcYC6_0138710|||n.145283T>C||||||	GT:AD:DP:GQ:PL:SB
TcYC6_Chr13	145294	.	T	C	25.78	.	BaseQRankSum=1.156;ClippingRankSum=0.000;DP=12;ExcessHet=3.0103;MLEAC=1,0;MLEAF=0.500,0.00;MQRankSum=-2.679;RAW_MQ=10969.00;ReadPosRankSum=1.318;ANN=C|upstream_gene_variant|MODIFIER|beta_galactofuranosyl_glycosyltransferase%2C_putative|TcYC6_0094710|transcript|TcYC6_0094710-RA|protein_coding||c.-1033A>G|||||1033|,C|downstream_gene_variant|MODIFIER|trans-sialidase%2C_putative_(fragment)|TcYC6_0138710|transcript|TcYC6_0138710-RA|protein_coding||c.*3540A>G|||||3540|WARNING_TRANSCRIPT_INCOMPLETE,C|downstream_gene_variant|MODIFIER|retrotransposon_hot_spot_protein_(RHS)%2C_putative_(fragment)|TcYC6_0145330|transcript|TcYC6_0145330:pseudogenic_transcript|protein_coding||c.*4786A>G|||||4786|WARNING_TRANSCRIPT_MULTIPLE_STOP_CODONS,C|intergenic_region|MODIFIER|beta_galactofuranosyl_glycosyltransferase%2C_putative-trans-sialidase%2C_putative_(fragment)|TcYC6_0094710-TcYC6_0138710|intergenic_region|TcYC6_0094710-TcYC6_0138710|||n.145294T>C||||||	GT:AD:DP:GQ:PGT:PID:PL:SB
TcYC6_Chr13	145296	.	G	A	25.78	.	BaseQRankSum=-1.922;ClippingRankSum=0.000;DP=11;ExcessHet=3.0103;MLEAC=1,0;MLEAF=0.500,0.00;MQRankSum=-2.362;RAW_MQ=10069.00;ReadPosRankSum=0.748;ANN=A|upstream_gene_variant|MODIFIER|beta_galactofuranosyl_glycosyltransferase%2C_putative|TcYC6_0094710|transcript|TcYC6_0094710-RA|protein_coding||c.-1035C>T|||||1035|,A|downstream_gene_variant|MODIFIER|trans-sialidase%2C_putative_(fragment)|TcYC6_0138710|transcript|TcYC6_0138710-RA|protein_coding||c.*3538C>T|||||3538|WARNING_TRANSCRIPT_INCOMPLETE,A|downstream_gene_variant|MODIFIER|retrotransposon_hot_spot_protein_(RHS)%2C_putative_(fragment)|TcYC6_0145330|transcript|TcYC6_0145330:pseudogenic_transcript|protein_coding||c.*4784C>T|||||4784|WARNING_TRANSCRIPT_MULTIPLE_STOP_CODONS,A|intergenic_region|MODIFIER|beta_galactofuranosyl_glycosyltransferase%2C_putative-trans-sialidase%2C_putative_(fragment)|TcYC6_0094710-TcYC6_0138710|intergenic_region|TcYC6_0094710-TcYC6_0138710|||n.145296G>A||||||	GT:AD:DP:GQ:PGT:PID:PL:SB
TcYC6_Chr13	145307	.	T	G	65.77	.	BaseQRankSum=-1.030;ClippingRankSum=0.000;DP=12;ExcessHet=3.0103;MLEAC=1,0;MLEAF=0.500,0.00;MQRankSum=-2.116;RAW_MQ=10645.00;ReadPosRankSum=0.431;ANN=G|upstream_gene_variant|MODIFIER|beta_galactofuranosyl_glycosyltransferase%2C_putative|TcYC6_0094710|transcript|TcYC6_0094710-RA|protein_coding||c.-1046A>C|||||1046|,G|downstream_gene_variant|MODIFIER|trans-sialidase%2C_putative_(fragment)|TcYC6_0138710|transcript|TcYC6_0138710-RA|protein_coding||c.*3527A>C|||||3527|WARNING_TRANSCRIPT_INCOMPLETE,G|downstream_gene_variant|MODIFIER|retrotransposon_hot_spot_protein_(RHS)%2C_putative_(fragment)|TcYC6_0145330|transcript|TcYC6_0145330:pseudogenic_transcript|protein_coding||c.*4773A>C|||||4773|WARNING_TRANSCRIPT_MULTIPLE_STOP_CODONS,G|intergenic_region|MODIFIER|beta_galactofuranosyl_glycosyltransferase%2C_putative-trans-sialidase%2C_putative_(fragment)|TcYC6_0094710-TcYC6_0138710|intergenic_region|TcYC6_0094710-TcYC6_0138710|||n.145307T>G||||||	GT:AD:DP:GQ:PL:SB
TcYC6_Chr13	145534	.	G	A	570.77	.	BaseQRankSum=-0.120;ClippingRankSum=0.000;DP=19;ExcessHet=3.0103;MLEAC=1,0;MLEAF=0.500,0.00;MQRankSum=-0.904;RAW_MQ=17406.00;ReadPosRankSum=-0.309;ANN=A|upstream_gene_variant|MODIFIER|beta_galactofuranosyl_glycosyltransferase%2C_putative|TcYC6_0094710|transcript|TcYC6_0094710-RA|protein_coding||c.-1273C>T|||||1273|,A|downstream_gene_variant|MODIFIER|trans-sialidase%2C_putative_(fragment)|TcYC6_0138710|transcript|TcYC6_0138710-RA|protein_coding||c.*3300C>T|||||3300|WARNING_TRANSCRIPT_INCOMPLETE,A|downstream_gene_variant|MODIFIER|retrotransposon_hot_spot_protein_(RHS)%2C_putative_(fragment)|TcYC6_0145330|transcript|TcYC6_0145330:pseudogenic_transcript|protein_coding||c.*4546C>T|||||4546|WARNING_TRANSCRIPT_MULTIPLE_STOP_CODONS,A|intergenic_region|MODIFIER|beta_galactofuranosyl_glycosyltransferase%2C_putative-trans-sialidase%2C_putative_(fragment)|TcYC6_0094710-TcYC6_0138710|intergenic_region|TcYC6_0094710-TcYC6_0138710|||n.145534G>A||||||	GT:AD:DP:GQ:PGT:PID:PL:SB
TcYC6_Chr13	145536	.	A	C	570.77	.	BaseQRankSum=2.194;ClippingRankSum=0.000;DP=20;ExcessHet=3.0103;MLEAC=1,0;MLEAF=0.500,0.00;MQRankSum=-1.079;RAW_MQ=17982.00;ReadPosRankSum=0.458;ANN=C|upstream_gene_variant|MODIFIER|beta_galactofuranosyl_glycosyltransferase%2C_putative|TcYC6_0094710|transcript|TcYC6_0094710-RA|protein_coding||c.-1275T>G|||||1275|,C|downstream_gene_variant|MODIFIER|trans-sialidase%2C_putative_(fragment)|TcYC6_0138710|transcript|TcYC6_0138710-RA|protein_coding||c.*3298T>G|||||3298|WARNING_TRANSCRIPT_INCOMPLETE,C|downstream_gene_variant|MODIFIER|retrotransposon_hot_spot_protein_(RHS)%2C_putative_(fragment)|TcYC6_0145330|transcript|TcYC6_0145330:pseudogenic_transcript|protein_coding||c.*4544T>G|||||4544|WARNING_TRANSCRIPT_MULTIPLE_STOP_CODONS,C|intergenic_region|MODIFIER|beta_galactofuranosyl_glycosyltransferase%2C_putative-trans-sialidase%2C_putative_(fragment)|TcYC6_0094710-TcYC6_0138710|intergenic_region|TcYC6_0094710-TcYC6_0138710|||n.145536A>C||||||	GT:AD:DP:GQ:PGT:PID:PL:SB
TcYC6_Chr13	145547	.	C	T	585.77	.	BaseQRankSum=0.275;ClippingRankSum=0.000;DP=24;ExcessHet=3.0103;MLEAC=1,0;MLEAF=0.500,0.00;MQRankSum=-0.591;RAW_MQ=23483.00;ReadPosRankSum=1.474;ANN=T|upstream_gene_variant|MODIFIER|beta_galactofuranosyl_glycosyltransferase%2C_putative|TcYC6_0094710|transcript|TcYC6_0094710-RA|protein_coding||c.-1286G>A|||||1286|,T|downstream_gene_variant|MODIFIER|trans-sialidase%2C_putative_(fragment)|TcYC6_0138710|transcript|TcYC6_0138710-RA|protein_coding||c.*3287G>A|||||3287|WARNING_TRANSCRIPT_INCOMPLETE,T|downstream_gene_variant|MODIFIER|retrotransposon_hot_spot_protein_(RHS)%2C_putative_(fragment)|TcYC6_0145330|transcript|TcYC6_0145330:pseudogenic_transcript|protein_coding||c.*4533G>A|||||4533|WARNING_TRANSCRIPT_MULTIPLE_STOP_CODONS,T|intergenic_region|MODIFIER|beta_galactofuranosyl_glycosyltransferase%2C_putative-trans-sialidase%2C_putative_(fragment)|TcYC6_0094710-TcYC6_0138710|intergenic_region|TcYC6_0094710-TcYC6_0138710|||n.145547C>T||||||	GT:AD:DP:GQ:PL:SB
TcYC6_Chr13	145574	.	A	G	652.77	.	BaseQRankSum=0.735;ClippingRankSum=0.000;DP=28;ExcessHet=3.0103;MLEAC=1,0;MLEAF=0.500,0.00;MQRankSum=3.204;RAW_MQ=24318.00;ReadPosRankSum=2.557;ANN=G|upstream_gene_variant|MODIFIER|beta_galactofuranosyl_glycosyltransferase%2C_putative|TcYC6_0094710|transcript|TcYC6_0094710-RA|protein_coding||c.-1313T>C|||||1313|,G|downstream_gene_variant|MODIFIER|trans-sialidase%2C_putative_(fragment)|TcYC6_0138710|transcript|TcYC6_0138710-RA|protein_coding||c.*3260T>C|||||3260|WARNING_TRANSCRIPT_INCOMPLETE,G|downstream_gene_variant|MODIFIER|retrotransposon_hot_spot_protein_(RHS)%2C_putative_(fragment)|TcYC6_0145330|transcript|TcYC6_0145330:pseudogenic_transcript|protein_coding||c.*4506T>C|||||4506|WARNING_TRANSCRIPT_MULTIPLE_STOP_CODONS,G|intergenic_region|MODIFIER|beta_galactofuranosyl_glycosyltransferase%2C_putative-trans-sialidase%2C_putative_(fragment)|TcYC6_0094710-TcYC6_0138710|intergenic_region|TcYC6_0094710-TcYC6_0138710|||n.145574A>G||||||	GT:AD:DP:GQ:PGT:PID:PL:SB
TcYC6_Chr13	145578	.	C	G	714.77	.	BaseQRankSum=1.407;ClippingRankSum=0.000;DP=29;ExcessHet=3.0103;MLEAC=1,0;MLEAF=0.500,0.00;MQRankSum=3.310;RAW_MQ=26082.00;ReadPosRankSum=1.484;ANN=G|upstream_gene_variant|MODIFIER|beta_galactofuranosyl_glycosyltransferase%2C_putative|TcYC6_0094710|transcript|TcYC6_0094710-RA|protein_coding||c.-1317G>C|||||1317|,G|downstream_gene_variant|MODIFIER|trans-sialidase%2C_putative_(fragment)|TcYC6_0138710|transcript|TcYC6_0138710-RA|protein_coding||c.*3256G>C|||||3256|WARNING_TRANSCRIPT_INCOMPLETE,G|downstream_gene_variant|MODIFIER|retrotransposon_hot_spot_protein_(RHS)%2C_putative_(fragment)|TcYC6_0145330|transcript|TcYC6_0145330:pseudogenic_transcript|protein_coding||c.*4502G>C|||||4502|WARNING_TRANSCRIPT_MULTIPLE_STOP_CODONS,G|intergenic_region|MODIFIER|beta_galactofuranosyl_glycosyltransferase%2C_putative-trans-sialidase%2C_putative_(fragment)|TcYC6_0094710-TcYC6_0138710|intergenic_region|TcYC6_0094710-TcYC6_0138710|||n.145578C>G||||||	GT:AD:DP:GQ:PGT:PID:PL:SB
TcYC6_Chr13	145581	.	A	T	714.77	.	BaseQRankSum=2.119;ClippingRankSum=0.000;DP=32;ExcessHet=3.0103;MLEAC=1,0;MLEAF=0.500,0.00;MQRankSum=3.691;RAW_MQ=27589.00;ReadPosRankSum=1.540;ANN=T|upstream_gene_variant|MODIFIER|beta_galactofuranosyl_glycosyltransferase%2C_putative|TcYC6_0094710|transcript|TcYC6_0094710-RA|protein_coding||c.-1320T>A|||||1320|,T|downstream_gene_variant|MODIFIER|trans-sialidase%2C_putative_(fragment)|TcYC6_0138710|transcript|TcYC6_0138710-RA|protein_coding||c.*3253T>A|||||3253|WARNING_TRANSCRIPT_INCOMPLETE,T|downstream_gene_variant|MODIFIER|retrotransposon_hot_spot_protein_(RHS)%2C_putative_(fragment)|TcYC6_0145330|transcript|TcYC6_0145330:pseudogenic_transcript|protein_coding||c.*4499T>A|||||4499|WARNING_TRANSCRIPT_MULTIPLE_STOP_CODONS,T|intergenic_region|MODIFIER|beta_galactofuranosyl_glycosyltransferase%2C_putative-trans-sialidase%2C_putative_(fragment)|TcYC6_0094710-TcYC6_0138710|intergenic_region|TcYC6_0094710-TcYC6_0138710|||n.145581A>T||||||	GT:AD:DP:GQ:PGT:PID:PL:SB
TcYC6_Chr13	145593	.	G	A	1068.77	.	BaseQRankSum=-0.624;ClippingRankSum=0.000;DP=37;ExcessHet=3.0103;MLEAC=2,0;MLEAF=1.00,0.00;MQRankSum=-0.806;RAW_MQ=30389.00;ReadPosRankSum=-0.498;ANN=A|upstream_gene_variant|MODIFIER|beta_galactofuranosyl_glycosyltransferase%2C_putative|TcYC6_0094710|transcript|TcYC6_0094710-RA|protein_coding||c.-1332C>T|||||1332|,A|downstream_gene_variant|MODIFIER|trans-sialidase%2C_putative_(fragment)|TcYC6_0138710|transcript|TcYC6_0138710-RA|protein_coding||c.*3241C>T|||||3241|WARNING_TRANSCRIPT_INCOMPLETE,A|downstream_gene_variant|MODIFIER|retrotransposon_hot_spot_protein_(RHS)%2C_putative_(fragment)|TcYC6_0145330|transcript|TcYC6_0145330:pseudogenic_transcript|protein_coding||c.*4487C>T|||||4487|WARNING_TRANSCRIPT_MULTIPLE_STOP_CODONS,A|intergenic_region|MODIFIER|beta_galactofuranosyl_glycosyltransferase%2C_putative-trans-sialidase%2C_putative_(fragment)|TcYC6_0094710-TcYC6_0138710|intergenic_region|TcYC6_0094710-TcYC6_0138710|||n.145593G>A||||||	GT:AD:DP:GQ:PL:SB
TcYC6_Chr13	145773	.	G	A	80.77	.	BaseQRankSum=0.366;ClippingRankSum=0.000;DP=40;ExcessHet=3.0103;MLEAC=1,0;MLEAF=0.500,0.00;MQRankSum=-4.104;RAW_MQ=37077.00;ReadPosRankSum=-0.759;ANN=A|upstream_gene_variant|MODIFIER|beta_galactofuranosyl_glycosyltransferase%2C_putative|TcYC6_0094710|transcript|TcYC6_0094710-RA|protein_coding||c.-1512C>T|||||1512|,A|downstream_gene_variant|MODIFIER|trans-sialidase%2C_putative_(fragment)|TcYC6_0138710|transcript|TcYC6_0138710-RA|protein_coding||c.*3061C>T|||||3061|WARNING_TRANSCRIPT_INCOMPLETE,A|downstream_gene_variant|MODIFIER|retrotransposon_hot_spot_protein_(RHS)%2C_putative_(fragment)|TcYC6_0145330|transcript|TcYC6_0145330:pseudogenic_transcript|protein_coding||c.*4307C>T|||||4307|WARNING_TRANSCRIPT_MULTIPLE_STOP_CODONS,A|downstream_gene_variant|MODIFIER|retrotransposon_hot_spot_(RHS)_protein%2C_putative|TcYC6_0145370|transcript|TcYC6_0145370:pseudogenic_transcript|protein_coding||c.*4945C>T|||||4945|WARNING_TRANSCRIPT_MULTIPLE_STOP_CODONS,A|intergenic_region|MODIFIER|beta_galactofuranosyl_glycosyltransferase%2C_putative-trans-sialidase%2C_putative_(fragment)|TcYC6_0094710-TcYC6_0138710|intergenic_region|TcYC6_0094710-TcYC6_0138710|||n.145773G>A||||||	GT:AD:DP:GQ:PL:SB
TcYC6_Chr13	145796	.	G	A	320.77	.	BaseQRankSum=2.309;ClippingRankSum=0.000;DP=41;ExcessHet=3.0103;MLEAC=1,0;MLEAF=0.500,0.00;MQRankSum=-3.160;RAW_MQ=37062.00;ReadPosRankSum=0.213;ANN=A|upstream_gene_variant|MODIFIER|beta_galactofuranosyl_glycosyltransferase%2C_putative|TcYC6_0094710|transcript|TcYC6_0094710-RA|protein_coding||c.-1535C>T|||||1535|,A|downstream_gene_variant|MODIFIER|trans-sialidase%2C_putative_(fragment)|TcYC6_0138710|transcript|TcYC6_0138710-RA|protein_coding||c.*3038C>T|||||3038|WARNING_TRANSCRIPT_INCOMPLETE,A|downstream_gene_variant|MODIFIER|retrotransposon_hot_spot_protein_(RHS)%2C_putative_(fragment)|TcYC6_0145330|transcript|TcYC6_0145330:pseudogenic_transcript|protein_coding||c.*4284C>T|||||4284|WARNING_TRANSCRIPT_MULTIPLE_STOP_CODONS,A|downstream_gene_variant|MODIFIER|retrotransposon_hot_spot_(RHS)_protein%2C_putative|TcYC6_0145370|transcript|TcYC6_0145370:pseudogenic_transcript|protein_coding||c.*4922C>T|||||4922|WARNING_TRANSCRIPT_MULTIPLE_STOP_CODONS,A|intergenic_region|MODIFIER|beta_galactofuranosyl_glycosyltransferase%2C_putative-trans-sialidase%2C_putative_(fragment)|TcYC6_0094710-TcYC6_0138710|intergenic_region|TcYC6_0094710-TcYC6_0138710|||n.145796G>A||||||	GT:AD:DP:GQ:PL:SB
TcYC6_Chr13	145826	.	C	A	0.01	.	BaseQRankSum=-0.345;ClippingRankSum=0.000;DP=37;ExcessHet=3.0103;MLEAC=0,0;MLEAF=0.00,0.00;MQRankSum=-0.766;RAW_MQ=31488.00;ReadPosRankSum=-2.568;ANN=A|upstream_gene_variant|MODIFIER|beta_galactofuranosyl_glycosyltransferase%2C_putative|TcYC6_0094710|transcript|TcYC6_0094710-RA|protein_coding||c.-1565G>T|||||1565|,A|downstream_gene_variant|MODIFIER|trans-sialidase%2C_putative_(fragment)|TcYC6_0138710|transcript|TcYC6_0138710-RA|protein_coding||c.*3008G>T|||||3008|WARNING_TRANSCRIPT_INCOMPLETE,A|downstream_gene_variant|MODIFIER|retrotransposon_hot_spot_protein_(RHS)%2C_putative_(fragment)|TcYC6_0145330|transcript|TcYC6_0145330:pseudogenic_transcript|protein_coding||c.*4254G>T|||||4254|WARNING_TRANSCRIPT_MULTIPLE_STOP_CODONS,A|downstream_gene_variant|MODIFIER|retrotransposon_hot_spot_(RHS)_protein%2C_putative|TcYC6_0145370|transcript|TcYC6_0145370:pseudogenic_transcript|protein_coding||c.*4892G>T|||||4892|WARNING_TRANSCRIPT_MULTIPLE_STOP_CODONS,A|intergenic_region|MODIFIER|beta_galactofuranosyl_glycosyltransferase%2C_putative-trans-sialidase%2C_putative_(fragment)|TcYC6_0094710-TcYC6_0138710|intergenic_region|TcYC6_0094710-TcYC6_0138710|||n.145826C>A||||||	GT:AD:DP:GQ:PL:SB
TcYC6_Chr13	145927	.	T	C	160.77	.	BaseQRankSum=1.333;ClippingRankSum=0.000;DP=38;ExcessHet=3.0103;MLEAC=1,0;MLEAF=0.500,0.00;MQRankSum=3.161;RAW_MQ=49296.00;ReadPosRankSum=0.000;ANN=C|upstream_gene_variant|MODIFIER|beta_galactofuranosyl_glycosyltransferase%2C_putative|TcYC6_0094710|transcript|TcYC6_0094710-RA|protein_coding||c.-1666A>G|||||1666|,C|downstream_gene_variant|MODIFIER|trans-sialidase%2C_putative_(fragment)|TcYC6_0138710|transcript|TcYC6_0138710-RA|protein_coding||c.*2907A>G|||||2907|WARNING_TRANSCRIPT_INCOMPLETE,C|downstream_gene_variant|MODIFIER|retrotransposon_hot_spot_protein_(RHS)%2C_putative_(fragment)|TcYC6_0145330|transcript|TcYC6_0145330:pseudogenic_transcript|protein_coding||c.*4153A>G|||||4153|WARNING_TRANSCRIPT_MULTIPLE_STOP_CODONS,C|downstream_gene_variant|MODIFIER|retrotransposon_hot_spot_(RHS)_protein%2C_putative|TcYC6_0145370|transcript|TcYC6_0145370:pseudogenic_transcript|protein_coding||c.*4791A>G|||||4791|WARNING_TRANSCRIPT_MULTIPLE_STOP_CODONS,C|intergenic_region|MODIFIER|beta_galactofuranosyl_glycosyltransferase%2C_putative-trans-sialidase%2C_putative_(fragment)|TcYC6_0094710-TcYC6_0138710|intergenic_region|TcYC6_0094710-TcYC6_0138710|||n.145927T>C||||||	GT:AD:DP:GQ:PL:SB
TcYC6_Chr13	145946	.	G	T	276.77	.	BaseQRankSum=0.292;ClippingRankSum=0.000;DP=43;ExcessHet=3.0103;MLEAC=1,0;MLEAF=0.500,0.00;MQRankSum=3.639;RAW_MQ=56859.00;ReadPosRankSum=0.532;ANN=T|upstream_gene_variant|MODIFIER|beta_galactofuranosyl_glycosyltransferase%2C_putative|TcYC6_0094710|transcript|TcYC6_0094710-RA|protein_coding||c.-1685C>A|||||1685|,T|downstream_gene_variant|MODIFIER|trans-sialidase%2C_putative_(fragment)|TcYC6_0138710|transcript|TcYC6_0138710-RA|protein_coding||c.*2888C>A|||||2888|WARNING_TRANSCRIPT_INCOMPLETE,T|downstream_gene_variant|MODIFIER|retrotransposon_hot_spot_protein_(RHS)%2C_putative_(fragment)|TcYC6_0145330|transcript|TcYC6_0145330:pseudogenic_transcript|protein_coding||c.*4134C>A|||||4134|WARNING_TRANSCRIPT_MULTIPLE_STOP_CODONS,T|downstream_gene_variant|MODIFIER|retrotransposon_hot_spot_(RHS)_protein%2C_putative|TcYC6_0145370|transcript|TcYC6_0145370:pseudogenic_transcript|protein_coding||c.*4772C>A|||||4772|WARNING_TRANSCRIPT_MULTIPLE_STOP_CODONS,T|intergenic_region|MODIFIER|beta_galactofuranosyl_glycosyltransferase%2C_putative-trans-sialidase%2C_putative_(fragment)|TcYC6_0094710-TcYC6_0138710|intergenic_region|TcYC6_0094710-TcYC6_0138710|||n.145946G>T||||||	GT:AD:DP:GQ:PL:SB
TcYC6_Chr13	145958	.	G	T	122.77	.	BaseQRankSum=-0.076;ClippingRankSum=0.000;DP=48;ExcessHet=3.0103;MLEAC=1,0;MLEAF=0.500,0.00;MQRankSum=1.804;RAW_MQ=65862.00;ReadPosRankSum=-0.599;ANN=T|upstream_gene_variant|MODIFIER|beta_galactofuranosyl_glycosyltransferase%2C_putative|TcYC6_0094710|transcript|TcYC6_0094710-RA|protein_coding||c.-1697C>A|||||1697|,T|downstream_gene_variant|MODIFIER|trans-sialidase%2C_putative_(fragment)|TcYC6_0138710|transcript|TcYC6_0138710-RA|protein_coding||c.*2876C>A|||||2876|WARNING_TRANSCRIPT_INCOMPLETE,T|downstream_gene_variant|MODIFIER|retrotransposon_hot_spot_protein_(RHS)%2C_putative_(fragment)|TcYC6_0145330|transcript|TcYC6_0145330:pseudogenic_transcript|protein_coding||c.*4122C>A|||||4122|WARNING_TRANSCRIPT_MULTIPLE_STOP_CODONS,T|downstream_gene_variant|MODIFIER|retrotransposon_hot_spot_(RHS)_protein%2C_putative|TcYC6_0145370|transcript|TcYC6_0145370:pseudogenic_transcript|protein_coding||c.*4760C>A|||||4760|WARNING_TRANSCRIPT_MULTIPLE_STOP_CODONS,T|intergenic_region|MODIFIER|beta_galactofuranosyl_glycosyltransferase%2C_putative-trans-sialidase%2C_putative_(fragment)|TcYC6_0094710-TcYC6_0138710|intergenic_region|TcYC6_0094710-TcYC6_0138710|||n.145958G>T||||||	GT:AD:DP:GQ:PL:SB
TcYC6_Chr13	145990	.	T	A	804.77	.	BaseQRankSum=1.196;ClippingRankSum=0.000;DP=52;ExcessHet=3.0103;MLEAC=1,0;MLEAF=0.500,0.00;MQRankSum=-5.329;RAW_MQ=72431.00;ReadPosRankSum=0.326;ANN=A|upstream_gene_variant|MODIFIER|beta_galactofuranosyl_glycosyltransferase%2C_putative|TcYC6_0094710|transcript|TcYC6_0094710-RA|protein_coding||c.-1729A>T|||||1729|,A|downstream_gene_variant|MODIFIER|trans-sialidase%2C_putative_(fragment)|TcYC6_0138710|transcript|TcYC6_0138710-RA|protein_coding||c.*2844A>T|||||2844|WARNING_TRANSCRIPT_INCOMPLETE,A|downstream_gene_variant|MODIFIER|retrotransposon_hot_spot_protein_(RHS)%2C_putative_(fragment)|TcYC6_0145330|transcript|TcYC6_0145330:pseudogenic_transcript|protein_coding||c.*4090A>T|||||4090|WARNING_TRANSCRIPT_MULTIPLE_STOP_CODONS,A|downstream_gene_variant|MODIFIER|retrotransposon_hot_spot_(RHS)_protein%2C_putative|TcYC6_0145370|transcript|TcYC6_0145370:pseudogenic_transcript|protein_coding||c.*4728A>T|||||4728|WARNING_TRANSCRIPT_MULTIPLE_STOP_CODONS,A|intergenic_region|MODIFIER|beta_galactofuranosyl_glycosyltransferase%2C_putative-trans-sialidase%2C_putative_(fragment)|TcYC6_0094710-TcYC6_0138710|intergenic_region|TcYC6_0094710-TcYC6_0138710|||n.145990T>A||||||	GT:AD:DP:GQ:PL:SB
TcYC6_Chr13	145991	.	T	C	170.77	.	BaseQRankSum=-1.567;ClippingRankSum=0.000;DP=51;ExcessHet=3.0103;MLEAC=1,0;MLEAF=0.500,0.00;MQRankSum=-2.717;RAW_MQ=70667.00;ReadPosRankSum=-0.213;ANN=C|upstream_gene_variant|MODIFIER|beta_galactofuranosyl_glycosyltransferase%2C_putative|TcYC6_0094710|transcript|TcYC6_0094710-RA|protein_coding||c.-1730A>G|||||1730|,C|downstream_gene_variant|MODIFIER|trans-sialidase%2C_putative_(fragment)|TcYC6_0138710|transcript|TcYC6_0138710-RA|protein_coding||c.*2843A>G|||||2843|WARNING_TRANSCRIPT_INCOMPLETE,C|downstream_gene_variant|MODIFIER|retrotransposon_hot_spot_protein_(RHS)%2C_putative_(fragment)|TcYC6_0145330|transcript|TcYC6_0145330:pseudogenic_transcript|protein_coding||c.*4089A>G|||||4089|WARNING_TRANSCRIPT_MULTIPLE_STOP_CODONS,C|downstream_gene_variant|MODIFIER|retrotransposon_hot_spot_(RHS)_protein%2C_putative|TcYC6_0145370|transcript|TcYC6_0145370:pseudogenic_transcript|protein_coding||c.*4727A>G|||||4727|WARNING_TRANSCRIPT_MULTIPLE_STOP_CODONS,C|intergenic_region|MODIFIER|beta_galactofuranosyl_glycosyltransferase%2C_putative-trans-sialidase%2C_putative_(fragment)|TcYC6_0094710-TcYC6_0138710|intergenic_region|TcYC6_0094710-TcYC6_0138710|||n.145991T>C||||||	GT:AD:DP:GQ:PL:SB
TcYC6_Chr13	146057	.	C	T	480.77	.	BaseQRankSum=1.688;ClippingRankSum=0.000;DP=57;ExcessHet=3.0103;MLEAC=1,0;MLEAF=0.500,0.00;MQRankSum=-3.513;RAW_MQ=73278.00;ReadPosRankSum=0.764;ANN=T|upstream_gene_variant|MODIFIER|beta_galactofuranosyl_glycosyltransferase%2C_putative|TcYC6_0094710|transcript|TcYC6_0094710-RA|protein_coding||c.-1796G>A|||||1796|,T|downstream_gene_variant|MODIFIER|trans-sialidase%2C_putative_(fragment)|TcYC6_0138710|transcript|TcYC6_0138710-RA|protein_coding||c.*2777G>A|||||2777|WARNING_TRANSCRIPT_INCOMPLETE,T|downstream_gene_variant|MODIFIER|retrotransposon_hot_spot_protein_(RHS)%2C_putative_(fragment)|TcYC6_0145330|transcript|TcYC6_0145330:pseudogenic_transcript|protein_coding||c.*4023G>A|||||4023|WARNING_TRANSCRIPT_MULTIPLE_STOP_CODONS,T|downstream_gene_variant|MODIFIER|retrotransposon_hot_spot_(RHS)_protein%2C_putative|TcYC6_0145370|transcript|TcYC6_0145370:pseudogenic_transcript|protein_coding||c.*4661G>A|||||4661|WARNING_TRANSCRIPT_MULTIPLE_STOP_CODONS,T|intergenic_region|MODIFIER|beta_galactofuranosyl_glycosyltransferase%2C_putative-trans-sialidase%2C_putative_(fragment)|TcYC6_0094710-TcYC6_0138710|intergenic_region|TcYC6_0094710-TcYC6_0138710|||n.146057C>T||||||	GT:AD:DP:GQ:PL:SB
TcYC6_Chr13	146080	.	TTTTA	T	100.73	.	BaseQRankSum=1.771;ClippingRankSum=0.000;DP=59;ExcessHet=3.0103;MLEAC=1,0;MLEAF=0.500,0.00;MQRankSum=0.486;RAW_MQ=72371.00;ReadPosRankSum=1.607;ANN=T|upstream_gene_variant|MODIFIER|beta_galactofuranosyl_glycosyltransferase%2C_putative|TcYC6_0094710|transcript|TcYC6_0094710-RA|protein_coding||c.-1823_-1820delTAAA|||||1820|,T|downstream_gene_variant|MODIFIER|trans-sialidase%2C_putative_(fragment)|TcYC6_0138710|transcript|TcYC6_0138710-RA|protein_coding||c.*2750_*2753delTAAA|||||2753|WARNING_TRANSCRIPT_INCOMPLETE,T|downstream_gene_variant|MODIFIER|retrotransposon_hot_spot_protein_(RHS)%2C_putative_(fragment)|TcYC6_0145330|transcript|TcYC6_0145330:pseudogenic_transcript|protein_coding||c.*3996_*3999delTAAA|||||3999|WARNING_TRANSCRIPT_MULTIPLE_STOP_CODONS,T|downstream_gene_variant|MODIFIER|retrotransposon_hot_spot_(RHS)_protein%2C_putative|TcYC6_0145370|transcript|TcYC6_0145370:pseudogenic_transcript|protein_coding||c.*4634_*4637delTAAA|||||4637|WARNING_TRANSCRIPT_MULTIPLE_STOP_CODONS,T|intergenic_region|MODIFIER|beta_galactofuranosyl_glycosyltransferase%2C_putative-trans-sialidase%2C_putative_(fragment)|TcYC6_0094710-TcYC6_0138710|intergenic_region|TcYC6_0094710-TcYC6_0138710|||n.146081_146084delTTTA||||||	GT:AD:DP:GQ:PL:SB
TcYC6_Chr13	146156	.	G	A	604.77	.	BaseQRankSum=0.197;ClippingRankSum=0.000;DP=46;ExcessHet=3.0103;MLEAC=1,0;MLEAF=0.500,0.00;MQRankSum=-0.810;RAW_MQ=61896.00;ReadPosRankSum=-1.866;ANN=A|upstream_gene_variant|MODIFIER|beta_galactofuranosyl_glycosyltransferase%2C_putative|TcYC6_0094710|transcript|TcYC6_0094710-RA|protein_coding||c.-1895C>T|||||1895|,A|downstream_gene_variant|MODIFIER|trans-sialidase%2C_putative_(fragment)|TcYC6_0138710|transcript|TcYC6_0138710-RA|protein_coding||c.*2678C>T|||||2678|WARNING_TRANSCRIPT_INCOMPLETE,A|downstream_gene_variant|MODIFIER|retrotransposon_hot_spot_protein_(RHS)%2C_putative_(fragment)|TcYC6_0145330|transcript|TcYC6_0145330:pseudogenic_transcript|protein_coding||c.*3924C>T|||||3924|WARNING_TRANSCRIPT_MULTIPLE_STOP_CODONS,A|downstream_gene_variant|MODIFIER|retrotransposon_hot_spot_(RHS)_protein%2C_putative|TcYC6_0145370|transcript|TcYC6_0145370:pseudogenic_transcript|protein_coding||c.*4562C>T|||||4562|WARNING_TRANSCRIPT_MULTIPLE_STOP_CODONS,A|intergenic_region|MODIFIER|beta_galactofuranosyl_glycosyltransferase%2C_putative-trans-sialidase%2C_putative_(fragment)|TcYC6_0094710-TcYC6_0138710|intergenic_region|TcYC6_0094710-TcYC6_0138710|||n.146156G>A||||||	GT:AD:DP:GQ:PL:SB
TcYC6_Chr13	146175	.	G	GT	509.73	.	BaseQRankSum=1.086;ClippingRankSum=0.000;DP=60;ExcessHet=3.0103;MLEAC=1,0;MLEAF=0.500,0.00;MQRankSum=-1.752;RAW_MQ=80402.00;ReadPosRankSum=2.089;ANN=GT|upstream_gene_variant|MODIFIER|beta_galactofuranosyl_glycosyltransferase%2C_putative|TcYC6_0094710|transcript|TcYC6_0094710-RA|protein_coding||c.-1915_-1914insA|||||1915|,GT|downstream_gene_variant|MODIFIER|trans-sialidase%2C_putative_(fragment)|TcYC6_0138710|transcript|TcYC6_0138710-RA|protein_coding||c.*2658_*2659insA|||||2658|WARNING_TRANSCRIPT_INCOMPLETE,GT|downstream_gene_variant|MODIFIER|retrotransposon_hot_spot_protein_(RHS)%2C_putative_(fragment)|TcYC6_0145330|transcript|TcYC6_0145330:pseudogenic_transcript|protein_coding||c.*3904_*3905insA|||||3904|WARNING_TRANSCRIPT_MULTIPLE_STOP_CODONS,GT|downstream_gene_variant|MODIFIER|retrotransposon_hot_spot_(RHS)_protein%2C_putative|TcYC6_0145370|transcript|TcYC6_0145370:pseudogenic_transcript|protein_coding||c.*4542_*4543insA|||||4542|WARNING_TRANSCRIPT_MULTIPLE_STOP_CODONS,GT|intergenic_region|MODIFIER|beta_galactofuranosyl_glycosyltransferase%2C_putative-trans-sialidase%2C_putative_(fragment)|TcYC6_0094710-TcYC6_0138710|intergenic_region|TcYC6_0094710-TcYC6_0138710|||n.146175_146176insT||||||	GT:AD:DP:GQ:PL:SB
TcYC6_Chr13	146189	.	ATT	A	690.73	.	BaseQRankSum=0.593;ClippingRankSum=0.000;DP=64;ExcessHet=3.0103;MLEAC=1,0;MLEAF=0.500,0.00;MQRankSum=-2.902;RAW_MQ=87020.00;ReadPosRankSum=1.453;ANN=A|upstream_gene_variant|MODIFIER|beta_galactofuranosyl_glycosyltransferase%2C_putative|TcYC6_0094710|transcript|TcYC6_0094710-RA|protein_coding||c.-1930_-1929delAA|||||1929|,A|downstream_gene_variant|MODIFIER|trans-sialidase%2C_putative_(fragment)|TcYC6_0138710|transcript|TcYC6_0138710-RA|protein_coding||c.*2643_*2644delAA|||||2644|WARNING_TRANSCRIPT_INCOMPLETE,A|downstream_gene_variant|MODIFIER|retrotransposon_hot_spot_protein_(RHS)%2C_putative_(fragment)|TcYC6_0145330|transcript|TcYC6_0145330:pseudogenic_transcript|protein_coding||c.*3889_*3890delAA|||||3890|WARNING_TRANSCRIPT_MULTIPLE_STOP_CODONS,A|downstream_gene_variant|MODIFIER|retrotransposon_hot_spot_(RHS)_protein%2C_putative|TcYC6_0145370|transcript|TcYC6_0145370:pseudogenic_transcript|protein_coding||c.*4527_*4528delAA|||||4528|WARNING_TRANSCRIPT_MULTIPLE_STOP_CODONS,A|intergenic_region|MODIFIER|beta_galactofuranosyl_glycosyltransferase%2C_putative-trans-sialidase%2C_putative_(fragment)|TcYC6_0094710-TcYC6_0138710|intergenic_region|TcYC6_0094710-TcYC6_0138710|||n.146190_146191delTT||||||	GT:AD:DP:GQ:PL:SB
TcYC6_Chr13	146244	.	AAAAT	A	915.73	.	BaseQRankSum=-0.412;ClippingRankSum=0.000;DP=77;ExcessHet=3.0103;MLEAC=1,0;MLEAF=0.500,0.00;MQRankSum=-5.591;RAW_MQ=105458.00;ReadPosRankSum=-1.260;ANN=A|upstream_gene_variant|MODIFIER|beta_galactofuranosyl_glycosyltransferase%2C_putative|TcYC6_0094710|transcript|TcYC6_0094710-RA|protein_coding||c.-1987_-1984delATTT|||||1984|,A|downstream_gene_variant|MODIFIER|trans-sialidase%2C_putative_(fragment)|TcYC6_0138710|transcript|TcYC6_0138710-RA|protein_coding||c.*2586_*2589delATTT|||||2589|WARNING_TRANSCRIPT_INCOMPLETE,A|downstream_gene_variant|MODIFIER|retrotransposon_hot_spot_protein_(RHS)%2C_putative_(fragment)|TcYC6_0145330|transcript|TcYC6_0145330:pseudogenic_transcript|protein_coding||c.*3832_*3835delATTT|||||3835|WARNING_TRANSCRIPT_MULTIPLE_STOP_CODONS,A|downstream_gene_variant|MODIFIER|retrotransposon_hot_spot_(RHS)_protein%2C_putative|TcYC6_0145370|transcript|TcYC6_0145370:pseudogenic_transcript|protein_coding||c.*4470_*4473delATTT|||||4473|WARNING_TRANSCRIPT_MULTIPLE_STOP_CODONS,A|intergenic_region|MODIFIER|beta_galactofuranosyl_glycosyltransferase%2C_putative-trans-sialidase%2C_putative_(fragment)|TcYC6_0094710-TcYC6_0138710|intergenic_region|TcYC6_0094710-TcYC6_0138710|||n.146245_146248delAAAT||||||	GT:AD:DP:GQ:PL:SB
TcYC6_Chr13	146272	.	T	A	835.77	.	BaseQRankSum=-0.097;ClippingRankSum=0.000;DP=86;ExcessHet=3.0103;MLEAC=1,0;MLEAF=0.500,0.00;MQRankSum=3.008;RAW_MQ=112518.00;ReadPosRankSum=0.991;ANN=A|upstream_gene_variant|MODIFIER|beta_galactofuranosyl_glycosyltransferase%2C_putative|TcYC6_0094710|transcript|TcYC6_0094710-RA|protein_coding||c.-2011A>T|||||2011|,A|downstream_gene_variant|MODIFIER|trans-sialidase%2C_putative_(fragment)|TcYC6_0138710|transcript|TcYC6_0138710-RA|protein_coding||c.*2562A>T|||||2562|WARNING_TRANSCRIPT_INCOMPLETE,A|downstream_gene_variant|MODIFIER|retrotransposon_hot_spot_protein_(RHS)%2C_putative_(fragment)|TcYC6_0145330|transcript|TcYC6_0145330:pseudogenic_transcript|protein_coding||c.*3808A>T|||||3808|WARNING_TRANSCRIPT_MULTIPLE_STOP_CODONS,A|downstream_gene_variant|MODIFIER|retrotransposon_hot_spot_(RHS)_protein%2C_putative|TcYC6_0145370|transcript|TcYC6_0145370:pseudogenic_transcript|protein_coding||c.*4446A>T|||||4446|WARNING_TRANSCRIPT_MULTIPLE_STOP_CODONS,A|intergenic_region|MODIFIER|beta_galactofuranosyl_glycosyltransferase%2C_putative-trans-sialidase%2C_putative_(fragment)|TcYC6_0094710-TcYC6_0138710|intergenic_region|TcYC6_0094710-TcYC6_0138710|||n.146272T>A||||||	GT:AD:DP:GQ:PL:SB
TcYC6_Chr13	146300	.	T	A	156.77	.	BaseQRankSum=-0.015;ClippingRankSum=0.000;DP=82;ExcessHet=3.0103;MLEAC=1,0;MLEAF=0.500,0.00;MQRankSum=-2.922;RAW_MQ=105563.00;ReadPosRankSum=1.778;ANN=A|upstream_gene_variant|MODIFIER|beta_galactofuranosyl_glycosyltransferase%2C_putative|TcYC6_0094710|transcript|TcYC6_0094710-RA|protein_coding||c.-2039A>T|||||2039|,A|downstream_gene_variant|MODIFIER|trans-sialidase%2C_putative_(fragment)|TcYC6_0138710|transcript|TcYC6_0138710-RA|protein_coding||c.*2534A>T|||||2534|WARNING_TRANSCRIPT_INCOMPLETE,A|downstream_gene_variant|MODIFIER|retrotransposon_hot_spot_protein_(RHS)%2C_putative_(fragment)|TcYC6_0145330|transcript|TcYC6_0145330:pseudogenic_transcript|protein_coding||c.*3780A>T|||||3780|WARNING_TRANSCRIPT_MULTIPLE_STOP_CODONS,A|downstream_gene_variant|MODIFIER|retrotransposon_hot_spot_(RHS)_protein%2C_putative|TcYC6_0145370|transcript|TcYC6_0145370:pseudogenic_transcript|protein_coding||c.*4418A>T|||||4418|WARNING_TRANSCRIPT_MULTIPLE_STOP_CODONS,A|intergenic_region|MODIFIER|beta_galactofuranosyl_glycosyltransferase%2C_putative-trans-sialidase%2C_putative_(fragment)|TcYC6_0094710-TcYC6_0138710|intergenic_region|TcYC6_0094710-TcYC6_0138710|||n.146300T>A||||||	GT:AD:DP:GQ:PL:SB
TcYC6_Chr13	146303	.	A	G	986.77	.	BaseQRankSum=-0.366;ClippingRankSum=0.000;DP=83;ExcessHet=3.0103;MLEAC=1,0;MLEAF=0.500,0.00;MQRankSum=-3.303;RAW_MQ=106463.00;ReadPosRankSum=0.295;ANN=G|upstream_gene_variant|MODIFIER|beta_galactofuranosyl_glycosyltransferase%2C_putative|TcYC6_0094710|transcript|TcYC6_0094710-RA|protein_coding||c.-2042T>C|||||2042|,G|downstream_gene_variant|MODIFIER|trans-sialidase%2C_putative_(fragment)|TcYC6_0138710|transcript|TcYC6_0138710-RA|protein_coding||c.*2531T>C|||||2531|WARNING_TRANSCRIPT_INCOMPLETE,G|downstream_gene_variant|MODIFIER|retrotransposon_hot_spot_protein_(RHS)%2C_putative_(fragment)|TcYC6_0145330|transcript|TcYC6_0145330:pseudogenic_transcript|protein_coding||c.*3777T>C|||||3777|WARNING_TRANSCRIPT_MULTIPLE_STOP_CODONS,G|downstream_gene_variant|MODIFIER|retrotransposon_hot_spot_(RHS)_protein%2C_putative|TcYC6_0145370|transcript|TcYC6_0145370:pseudogenic_transcript|protein_coding||c.*4415T>C|||||4415|WARNING_TRANSCRIPT_MULTIPLE_STOP_CODONS,G|intergenic_region|MODIFIER|beta_galactofuranosyl_glycosyltransferase%2C_putative-trans-sialidase%2C_putative_(fragment)|TcYC6_0094710-TcYC6_0138710|intergenic_region|TcYC6_0094710-TcYC6_0138710|||n.146303A>G||||||	GT:AD:DP:GQ:PL:SB
TcYC6_Chr13	146315	.	G	A	616.77	.	BaseQRankSum=-0.015;ClippingRankSum=0.000;DP=74;ExcessHet=3.0103;MLEAC=1,0;MLEAF=0.500,0.00;MQRankSum=0.748;RAW_MQ=95624.00;ReadPosRankSum=-0.280;ANN=A|upstream_gene_variant|MODIFIER|beta_galactofuranosyl_glycosyltransferase%2C_putative|TcYC6_0094710|transcript|TcYC6_0094710-RA|protein_coding||c.-2054C>T|||||2054|,A|downstream_gene_variant|MODIFIER|trans-sialidase%2C_putative_(fragment)|TcYC6_0138710|transcript|TcYC6_0138710-RA|protein_coding||c.*2519C>T|||||2519|WARNING_TRANSCRIPT_INCOMPLETE,A|downstream_gene_variant|MODIFIER|retrotransposon_hot_spot_protein_(RHS)%2C_putative_(fragment)|TcYC6_0145330|transcript|TcYC6_0145330:pseudogenic_transcript|protein_coding||c.*3765C>T|||||3765|WARNING_TRANSCRIPT_MULTIPLE_STOP_CODONS,A|downstream_gene_variant|MODIFIER|retrotransposon_hot_spot_(RHS)_protein%2C_putative|TcYC6_0145370|transcript|TcYC6_0145370:pseudogenic_transcript|protein_coding||c.*4403C>T|||||4403|WARNING_TRANSCRIPT_MULTIPLE_STOP_CODONS,A|intergenic_region|MODIFIER|beta_galactofuranosyl_glycosyltransferase%2C_putative-trans-sialidase%2C_putative_(fragment)|TcYC6_0094710-TcYC6_0138710|intergenic_region|TcYC6_0094710-TcYC6_0138710|||n.146315G>A||||||	GT:AD:DP:GQ:PL:SB
TcYC6_Chr13	146422	.	A	G	218.77	.	BaseQRankSum=0.583;ClippingRankSum=0.000;DP=36;ExcessHet=3.0103;MLEAC=1,0;MLEAF=0.500,0.00;MQRankSum=-0.343;RAW_MQ=44825.00;ReadPosRankSum=0.089;ANN=G|upstream_gene_variant|MODIFIER|beta_galactofuranosyl_glycosyltransferase%2C_putative|TcYC6_0094710|transcript|TcYC6_0094710-RA|protein_coding||c.-2161T>C|||||2161|,G|downstream_gene_variant|MODIFIER|trans-sialidase%2C_putative_(fragment)|TcYC6_0138710|transcript|TcYC6_0138710-RA|protein_coding||c.*2412T>C|||||2412|WARNING_TRANSCRIPT_INCOMPLETE,G|downstream_gene_variant|MODIFIER|retrotransposon_hot_spot_protein_(RHS)%2C_putative_(fragment)|TcYC6_0145330|transcript|TcYC6_0145330:pseudogenic_transcript|protein_coding||c.*3658T>C|||||3658|WARNING_TRANSCRIPT_MULTIPLE_STOP_CODONS,G|downstream_gene_variant|MODIFIER|retrotransposon_hot_spot_(RHS)_protein%2C_putative|TcYC6_0145370|transcript|TcYC6_0145370:pseudogenic_transcript|protein_coding||c.*4296T>C|||||4296|WARNING_TRANSCRIPT_MULTIPLE_STOP_CODONS,G|intergenic_region|MODIFIER|beta_galactofuranosyl_glycosyltransferase%2C_putative-trans-sialidase%2C_putative_(fragment)|TcYC6_0094710-TcYC6_0138710|intergenic_region|TcYC6_0094710-TcYC6_0138710|||n.146422A>G||||||	GT:AD:DP:GQ:PL:SB
TcYC6_Chr13	146427	.	G	A	2.44	.	BaseQRankSum=0.276;ClippingRankSum=0.000;DP=37;ExcessHet=3.0103;MLEAC=1,0;MLEAF=0.500,0.00;MQRankSum=-1.556;RAW_MQ=47912.00;ReadPosRankSum=-0.575;ANN=A|upstream_gene_variant|MODIFIER|beta_galactofuranosyl_glycosyltransferase%2C_putative|TcYC6_0094710|transcript|TcYC6_0094710-RA|protein_coding||c.-2166C>T|||||2166|,A|downstream_gene_variant|MODIFIER|trans-sialidase%2C_putative_(fragment)|TcYC6_0138710|transcript|TcYC6_0138710-RA|protein_coding||c.*2407C>T|||||2407|WARNING_TRANSCRIPT_INCOMPLETE,A|downstream_gene_variant|MODIFIER|retrotransposon_hot_spot_protein_(RHS)%2C_putative_(fragment)|TcYC6_0145330|transcript|TcYC6_0145330:pseudogenic_transcript|protein_coding||c.*3653C>T|||||3653|WARNING_TRANSCRIPT_MULTIPLE_STOP_CODONS,A|downstream_gene_variant|MODIFIER|retrotransposon_hot_spot_(RHS)_protein%2C_putative|TcYC6_0145370|transcript|TcYC6_0145370:pseudogenic_transcript|protein_coding||c.*4291C>T|||||4291|WARNING_TRANSCRIPT_MULTIPLE_STOP_CODONS,A|intergenic_region|MODIFIER|beta_galactofuranosyl_glycosyltransferase%2C_putative-trans-sialidase%2C_putative_(fragment)|TcYC6_0094710-TcYC6_0138710|intergenic_region|TcYC6_0094710-TcYC6_0138710|||n.146427G>A||||||	GT:AD:DP:GQ:PL:SB
TcYC6_Chr13	146432	.	G	A	233.77	.	BaseQRankSum=-0.860;ClippingRankSum=0.000;DP=41;ExcessHet=3.0103;MLEAC=1,0;MLEAF=0.500,0.00;MQRankSum=-0.282;RAW_MQ=53616.00;ReadPosRankSum=-0.173;ANN=A|upstream_gene_variant|MODIFIER|beta_galactofuranosyl_glycosyltransferase%2C_putative|TcYC6_0094710|transcript|TcYC6_0094710-RA|protein_coding||c.-2171C>T|||||2171|,A|downstream_gene_variant|MODIFIER|trans-sialidase%2C_putative_(fragment)|TcYC6_0138710|transcript|TcYC6_0138710-RA|protein_coding||c.*2402C>T|||||2402|WARNING_TRANSCRIPT_INCOMPLETE,A|downstream_gene_variant|MODIFIER|retrotransposon_hot_spot_protein_(RHS)%2C_putative_(fragment)|TcYC6_0145330|transcript|TcYC6_0145330:pseudogenic_transcript|protein_coding||c.*3648C>T|||||3648|WARNING_TRANSCRIPT_MULTIPLE_STOP_CODONS,A|downstream_gene_variant|MODIFIER|retrotransposon_hot_spot_(RHS)_protein%2C_putative|TcYC6_0145370|transcript|TcYC6_0145370:pseudogenic_transcript|protein_coding||c.*4286C>T|||||4286|WARNING_TRANSCRIPT_MULTIPLE_STOP_CODONS,A|intergenic_region|MODIFIER|beta_galactofuranosyl_glycosyltransferase%2C_putative-trans-sialidase%2C_putative_(fragment)|TcYC6_0094710-TcYC6_0138710|intergenic_region|TcYC6_0094710-TcYC6_0138710|||n.146432G>A||||||	GT:AD:DP:GQ:PL:SB
TcYC6_Chr13	146475	.	A	G	375.77	.	BaseQRankSum=-0.842;ClippingRankSum=0.000;DP=64;ExcessHet=3.0103;MLEAC=1,0;MLEAF=0.500,0.00;MQRankSum=0.696;RAW_MQ=84030.00;ReadPosRankSum=1.004;ANN=G|upstream_gene_variant|MODIFIER|beta_galactofuranosyl_glycosyltransferase%2C_putative|TcYC6_0094710|transcript|TcYC6_0094710-RA|protein_coding||c.-2214T>C|||||2214|,G|downstream_gene_variant|MODIFIER|trans-sialidase%2C_putative_(fragment)|TcYC6_0138710|transcript|TcYC6_0138710-RA|protein_coding||c.*2359T>C|||||2359|WARNING_TRANSCRIPT_INCOMPLETE,G|downstream_gene_variant|MODIFIER|retrotransposon_hot_spot_protein_(RHS)%2C_putative_(fragment)|TcYC6_0145330|transcript|TcYC6_0145330:pseudogenic_transcript|protein_coding||c.*3605T>C|||||3605|WARNING_TRANSCRIPT_MULTIPLE_STOP_CODONS,G|downstream_gene_variant|MODIFIER|retrotransposon_hot_spot_(RHS)_protein%2C_putative|TcYC6_0145370|transcript|TcYC6_0145370:pseudogenic_transcript|protein_coding||c.*4243T>C|||||4243|WARNING_TRANSCRIPT_MULTIPLE_STOP_CODONS,G|intergenic_region|MODIFIER|beta_galactofuranosyl_glycosyltransferase%2C_putative-trans-sialidase%2C_putative_(fragment)|TcYC6_0094710-TcYC6_0138710|intergenic_region|TcYC6_0094710-TcYC6_0138710|||n.146475A>G||||||	GT:AD:DP:GQ:PL:SB
TcYC6_Chr13	146528	.	A	C	285.77	.	BaseQRankSum=0.568;ClippingRankSum=0.000;DP=74;ExcessHet=3.0103;MLEAC=1,0;MLEAF=0.500,0.00;MQRankSum=-2.654;RAW_MQ=97749.00;ReadPosRankSum=-0.015;ANN=C|upstream_gene_variant|MODIFIER|beta_galactofuranosyl_glycosyltransferase%2C_putative|TcYC6_0094710|transcript|TcYC6_0094710-RA|protein_coding||c.-2267T>G|||||2267|,C|downstream_gene_variant|MODIFIER|trans-sialidase%2C_putative_(fragment)|TcYC6_0138710|transcript|TcYC6_0138710-RA|protein_coding||c.*2306T>G|||||2306|WARNING_TRANSCRIPT_INCOMPLETE,C|downstream_gene_variant|MODIFIER|retrotransposon_hot_spot_protein_(RHS)%2C_putative_(fragment)|TcYC6_0145330|transcript|TcYC6_0145330:pseudogenic_transcript|protein_coding||c.*3552T>G|||||3552|WARNING_TRANSCRIPT_MULTIPLE_STOP_CODONS,C|downstream_gene_variant|MODIFIER|retrotransposon_hot_spot_(RHS)_protein%2C_putative|TcYC6_0145370|transcript|TcYC6_0145370:pseudogenic_transcript|protein_coding||c.*4190T>G|||||4190|WARNING_TRANSCRIPT_MULTIPLE_STOP_CODONS,C|intergenic_region|MODIFIER|beta_galactofuranosyl_glycosyltransferase%2C_putative-trans-sialidase%2C_putative_(fragment)|TcYC6_0094710-TcYC6_0138710|intergenic_region|TcYC6_0094710-TcYC6_0138710|||n.146528A>C||||||	GT:AD:DP:GQ:PL:SB
TcYC6_Chr13	146536	.	A	T	322.73	.	BaseQRankSum=-0.735;ClippingRankSum=0.000;DP=73;ExcessHet=3.0103;MLEAC=1,0,0;MLEAF=0.500,0.00,0.00;MQRankSum=-1.533;RAW_MQ=95985.00;ReadPosRankSum=0.873;ANN=T|upstream_gene_variant|MODIFIER|beta_galactofuranosyl_glycosyltransferase%2C_putative|TcYC6_0094710|transcript|TcYC6_0094710-RA|protein_coding||c.-2275T>A|||||2275|,T|downstream_gene_variant|MODIFIER|trans-sialidase%2C_putative_(fragment)|TcYC6_0138710|transcript|TcYC6_0138710-RA|protein_coding||c.*2298T>A|||||2298|WARNING_TRANSCRIPT_INCOMPLETE,T|downstream_gene_variant|MODIFIER|retrotransposon_hot_spot_protein_(RHS)%2C_putative_(fragment)|TcYC6_0145330|transcript|TcYC6_0145330:pseudogenic_transcript|protein_coding||c.*3544T>A|||||3544|WARNING_TRANSCRIPT_MULTIPLE_STOP_CODONS,T|downstream_gene_variant|MODIFIER|retrotransposon_hot_spot_(RHS)_protein%2C_putative|TcYC6_0145370|transcript|TcYC6_0145370:pseudogenic_transcript|protein_coding||c.*4182T>A|||||4182|WARNING_TRANSCRIPT_MULTIPLE_STOP_CODONS,T|intergenic_region|MODIFIER|beta_galactofuranosyl_glycosyltransferase%2C_putative-trans-sialidase%2C_putative_(fragment)|TcYC6_0094710-TcYC6_0138710|intergenic_region|TcYC6_0094710-TcYC6_0138710|||n.146536A>T||||||	GT:AD:DP:GQ:PL:SB
TcYC6_Chr13	146545	.	G	T	543.77	.	BaseQRankSum=2.059;ClippingRankSum=0.000;DP=74;ExcessHet=3.0103;MLEAC=1,0;MLEAF=0.500,0.00;MQRankSum=1.171;RAW_MQ=98888.00;ReadPosRankSum=1.729;ANN=T|upstream_gene_variant|MODIFIER|beta_galactofuranosyl_glycosyltransferase%2C_putative|TcYC6_0094710|transcript|TcYC6_0094710-RA|protein_coding||c.-2284C>A|||||2284|,T|downstream_gene_variant|MODIFIER|trans-sialidase%2C_putative_(fragment)|TcYC6_0138710|transcript|TcYC6_0138710-RA|protein_coding||c.*2289C>A|||||2289|WARNING_TRANSCRIPT_INCOMPLETE,T|downstream_gene_variant|MODIFIER|retrotransposon_hot_spot_protein_(RHS)%2C_putative_(fragment)|TcYC6_0145330|transcript|TcYC6_0145330:pseudogenic_transcript|protein_coding||c.*3535C>A|||||3535|WARNING_TRANSCRIPT_MULTIPLE_STOP_CODONS,T|downstream_gene_variant|MODIFIER|retrotransposon_hot_spot_(RHS)_protein%2C_putative|TcYC6_0145370|transcript|TcYC6_0145370:pseudogenic_transcript|protein_coding||c.*4173C>A|||||4173|WARNING_TRANSCRIPT_MULTIPLE_STOP_CODONS,T|intergenic_region|MODIFIER|beta_galactofuranosyl_glycosyltransferase%2C_putative-trans-sialidase%2C_putative_(fragment)|TcYC6_0094710-TcYC6_0138710|intergenic_region|TcYC6_0094710-TcYC6_0138710|||n.146545G>T||||||	GT:AD:DP:GQ:PL:SB
TcYC6_Chr13	146550	.	A	G	282.77	.	BaseQRankSum=-0.418;ClippingRankSum=0.000;DP=74;ExcessHet=3.0103;MLEAC=1,0;MLEAF=0.500,0.00;MQRankSum=-2.800;RAW_MQ=99095.00;ReadPosRankSum=1.072;ANN=G|upstream_gene_variant|MODIFIER|beta_galactofuranosyl_glycosyltransferase%2C_putative|TcYC6_0094710|transcript|TcYC6_0094710-RA|protein_coding||c.-2289T>C|||||2289|,G|downstream_gene_variant|MODIFIER|trans-sialidase%2C_putative_(fragment)|TcYC6_0138710|transcript|TcYC6_0138710-RA|protein_coding||c.*2284T>C|||||2284|WARNING_TRANSCRIPT_INCOMPLETE,G|downstream_gene_variant|MODIFIER|retrotransposon_hot_spot_protein_(RHS)%2C_putative_(fragment)|TcYC6_0145330|transcript|TcYC6_0145330:pseudogenic_transcript|protein_coding||c.*3530T>C|||||3530|WARNING_TRANSCRIPT_MULTIPLE_STOP_CODONS,G|downstream_gene_variant|MODIFIER|retrotransposon_hot_spot_(RHS)_protein%2C_putative|TcYC6_0145370|transcript|TcYC6_0145370:pseudogenic_transcript|protein_coding||c.*4168T>C|||||4168|WARNING_TRANSCRIPT_MULTIPLE_STOP_CODONS,G|intergenic_region|MODIFIER|beta_galactofuranosyl_glycosyltransferase%2C_putative-trans-sialidase%2C_putative_(fragment)|TcYC6_0094710-TcYC6_0138710|intergenic_region|TcYC6_0094710-TcYC6_0138710|||n.146550A>G||||||	GT:AD:DP:GQ:PGT:PID:PL:SB
TcYC6_Chr13	146556	.	T	G	192.77	.	BaseQRankSum=-1.259;ClippingRankSum=0.000;DP=74;ExcessHet=3.0103;MLEAC=1,0;MLEAF=0.500,0.00;MQRankSum=-3.000;RAW_MQ=102702.00;ReadPosRankSum=1.719;ANN=G|upstream_gene_variant|MODIFIER|beta_galactofuranosyl_glycosyltransferase%2C_putative|TcYC6_0094710|transcript|TcYC6_0094710-RA|protein_coding||c.-2295A>C|||||2295|,G|downstream_gene_variant|MODIFIER|trans-sialidase%2C_putative_(fragment)|TcYC6_0138710|transcript|TcYC6_0138710-RA|protein_coding||c.*2278A>C|||||2278|WARNING_TRANSCRIPT_INCOMPLETE,G|downstream_gene_variant|MODIFIER|retrotransposon_hot_spot_protein_(RHS)%2C_putative_(fragment)|TcYC6_0145330|transcript|TcYC6_0145330:pseudogenic_transcript|protein_coding||c.*3524A>C|||||3524|WARNING_TRANSCRIPT_MULTIPLE_STOP_CODONS,G|downstream_gene_variant|MODIFIER|retrotransposon_hot_spot_(RHS)_protein%2C_putative|TcYC6_0145370|transcript|TcYC6_0145370:pseudogenic_transcript|protein_coding||c.*4162A>C|||||4162|WARNING_TRANSCRIPT_MULTIPLE_STOP_CODONS,G|intergenic_region|MODIFIER|beta_galactofuranosyl_glycosyltransferase%2C_putative-trans-sialidase%2C_putative_(fragment)|TcYC6_0094710-TcYC6_0138710|intergenic_region|TcYC6_0094710-TcYC6_0138710|||n.146556T>G||||||	GT:AD:DP:GQ:PGT:PID:PL:SB
TcYC6_Chr13	146562	.	C	T	920.77	.	BaseQRankSum=-1.859;ClippingRankSum=0.000;DP=76;ExcessHet=3.0103;MLEAC=1,0;MLEAF=0.500,0.00;MQRankSum=1.196;RAW_MQ=108528.00;ReadPosRankSum=0.032;ANN=T|upstream_gene_variant|MODIFIER|beta_galactofuranosyl_glycosyltransferase%2C_putative|TcYC6_0094710|transcript|TcYC6_0094710-RA|protein_coding||c.-2301G>A|||||2301|,T|downstream_gene_variant|MODIFIER|trans-sialidase%2C_putative_(fragment)|TcYC6_0138710|transcript|TcYC6_0138710-RA|protein_coding||c.*2272G>A|||||2272|WARNING_TRANSCRIPT_INCOMPLETE,T|downstream_gene_variant|MODIFIER|retrotransposon_hot_spot_protein_(RHS)%2C_putative_(fragment)|TcYC6_0145330|transcript|TcYC6_0145330:pseudogenic_transcript|protein_coding||c.*3518G>A|||||3518|WARNING_TRANSCRIPT_MULTIPLE_STOP_CODONS,T|downstream_gene_variant|MODIFIER|retrotransposon_hot_spot_(RHS)_protein%2C_putative|TcYC6_0145370|transcript|TcYC6_0145370:pseudogenic_transcript|protein_coding||c.*4156G>A|||||4156|WARNING_TRANSCRIPT_MULTIPLE_STOP_CODONS,T|intergenic_region|MODIFIER|beta_galactofuranosyl_glycosyltransferase%2C_putative-trans-sialidase%2C_putative_(fragment)|TcYC6_0094710-TcYC6_0138710|intergenic_region|TcYC6_0094710-TcYC6_0138710|||n.146562C>T||||||	GT:AD:DP:GQ:PL:SB
TcYC6_Chr13	146580	.	C	A	278.77	.	BaseQRankSum=-1.087;ClippingRankSum=0.000;DP=69;ExcessHet=3.0103;MLEAC=1,0;MLEAF=0.500,0.00;MQRankSum=-3.739;RAW_MQ=100129.00;ReadPosRankSum=-1.031;ANN=A|upstream_gene_variant|MODIFIER|beta_galactofuranosyl_glycosyltransferase%2C_putative|TcYC6_0094710|transcript|TcYC6_0094710-RA|protein_coding||c.-2319G>T|||||2319|,A|downstream_gene_variant|MODIFIER|trans-sialidase%2C_putative_(fragment)|TcYC6_0138710|transcript|TcYC6_0138710-RA|protein_coding||c.*2254G>T|||||2254|WARNING_TRANSCRIPT_INCOMPLETE,A|downstream_gene_variant|MODIFIER|retrotransposon_hot_spot_protein_(RHS)%2C_putative_(fragment)|TcYC6_0145330|transcript|TcYC6_0145330:pseudogenic_transcript|protein_coding||c.*3500G>T|||||3500|WARNING_TRANSCRIPT_MULTIPLE_STOP_CODONS,A|downstream_gene_variant|MODIFIER|retrotransposon_hot_spot_(RHS)_protein%2C_putative|TcYC6_0145370|transcript|TcYC6_0145370:pseudogenic_transcript|protein_coding||c.*4138G>T|||||4138|WARNING_TRANSCRIPT_MULTIPLE_STOP_CODONS,A|intergenic_region|MODIFIER|beta_galactofuranosyl_glycosyltransferase%2C_putative-trans-sialidase%2C_putative_(fragment)|TcYC6_0094710-TcYC6_0138710|intergenic_region|TcYC6_0094710-TcYC6_0138710|||n.146580C>A||||||	GT:AD:DP:GQ:PL:SB
TcYC6_Chr13	146595	.	T	G	792.77	.	BaseQRankSum=0.162;ClippingRankSum=0.000;DP=74;ExcessHet=3.0103;MLEAC=1,0;MLEAF=0.500,0.00;MQRankSum=1.228;RAW_MQ=111418.00;ReadPosRankSum=1.477;ANN=G|upstream_gene_variant|MODIFIER|beta_galactofuranosyl_glycosyltransferase%2C_putative|TcYC6_0094710|transcript|TcYC6_0094710-RA|protein_coding||c.-2334A>C|||||2334|,G|downstream_gene_variant|MODIFIER|trans-sialidase%2C_putative_(fragment)|TcYC6_0138710|transcript|TcYC6_0138710-RA|protein_coding||c.*2239A>C|||||2239|WARNING_TRANSCRIPT_INCOMPLETE,G|downstream_gene_variant|MODIFIER|retrotransposon_hot_spot_protein_(RHS)%2C_putative_(fragment)|TcYC6_0145330|transcript|TcYC6_0145330:pseudogenic_transcript|protein_coding||c.*3485A>C|||||3485|WARNING_TRANSCRIPT_MULTIPLE_STOP_CODONS,G|downstream_gene_variant|MODIFIER|retrotransposon_hot_spot_(RHS)_protein%2C_putative|TcYC6_0145370|transcript|TcYC6_0145370:pseudogenic_transcript|protein_coding||c.*4123A>C|||||4123|WARNING_TRANSCRIPT_MULTIPLE_STOP_CODONS,G|intergenic_region|MODIFIER|beta_galactofuranosyl_glycosyltransferase%2C_putative-trans-sialidase%2C_putative_(fragment)|TcYC6_0094710-TcYC6_0138710|intergenic_region|TcYC6_0094710-TcYC6_0138710|||n.146595T>G||||||	GT:AD:DP:GQ:PL:SB
TcYC6_Chr13	146650	.	T	C	480.77	.	BaseQRankSum=-0.041;ClippingRankSum=0.000;DP=113;ExcessHet=3.0103;MLEAC=1,0;MLEAF=0.500,0.00;MQRankSum=-5.924;RAW_MQ=169905.00;ReadPosRankSum=-2.403;ANN=C|upstream_gene_variant|MODIFIER|beta_galactofuranosyl_glycosyltransferase%2C_putative|TcYC6_0094710|transcript|TcYC6_0094710-RA|protein_coding||c.-2389A>G|||||2389|,C|downstream_gene_variant|MODIFIER|trans-sialidase%2C_putative_(fragment)|TcYC6_0138710|transcript|TcYC6_0138710-RA|protein_coding||c.*2184A>G|||||2184|WARNING_TRANSCRIPT_INCOMPLETE,C|downstream_gene_variant|MODIFIER|retrotransposon_hot_spot_protein_(RHS)%2C_putative_(fragment)|TcYC6_0145330|transcript|TcYC6_0145330:pseudogenic_transcript|protein_coding||c.*3430A>G|||||3430|WARNING_TRANSCRIPT_MULTIPLE_STOP_CODONS,C|downstream_gene_variant|MODIFIER|retrotransposon_hot_spot_(RHS)_protein%2C_putative|TcYC6_0145370|transcript|TcYC6_0145370:pseudogenic_transcript|protein_coding||c.*4068A>G|||||4068|WARNING_TRANSCRIPT_MULTIPLE_STOP_CODONS,C|intergenic_region|MODIFIER|beta_galactofuranosyl_glycosyltransferase%2C_putative-trans-sialidase%2C_putative_(fragment)|TcYC6_0094710-TcYC6_0138710|intergenic_region|TcYC6_0094710-TcYC6_0138710|||n.146650T>C||||||	GT:AD:DP:GQ:PL:SB
TcYC6_Chr13	146669	.	A	G	2078.77	.	BaseQRankSum=-0.944;ClippingRankSum=0.000;DP=132;ExcessHet=3.0103;MLEAC=1,0;MLEAF=0.500,0.00;MQRankSum=-3.689;RAW_MQ=203625.00;ReadPosRankSum=-0.055;ANN=G|upstream_gene_variant|MODIFIER|beta_galactofuranosyl_glycosyltransferase%2C_putative|TcYC6_0094710|transcript|TcYC6_0094710-RA|protein_coding||c.-2408T>C|||||2408|,G|downstream_gene_variant|MODIFIER|trans-sialidase%2C_putative_(fragment)|TcYC6_0138710|transcript|TcYC6_0138710-RA|protein_coding||c.*2165T>C|||||2165|WARNING_TRANSCRIPT_INCOMPLETE,G|downstream_gene_variant|MODIFIER|retrotransposon_hot_spot_protein_(RHS)%2C_putative_(fragment)|TcYC6_0145330|transcript|TcYC6_0145330:pseudogenic_transcript|protein_coding||c.*3411T>C|||||3411|WARNING_TRANSCRIPT_MULTIPLE_STOP_CODONS,G|downstream_gene_variant|MODIFIER|retrotransposon_hot_spot_(RHS)_protein%2C_putative|TcYC6_0145370|transcript|TcYC6_0145370:pseudogenic_transcript|protein_coding||c.*4049T>C|||||4049|WARNING_TRANSCRIPT_MULTIPLE_STOP_CODONS,G|intergenic_region|MODIFIER|beta_galactofuranosyl_glycosyltransferase%2C_putative-trans-sialidase%2C_putative_(fragment)|TcYC6_0094710-TcYC6_0138710|intergenic_region|TcYC6_0094710-TcYC6_0138710|||n.146669A>G||||||	GT:AD:DP:GQ:PL:SB
TcYC6_Chr13	146679	.	C	A	993.77	.	BaseQRankSum=-0.933;ClippingRankSum=0.000;DP=140;ExcessHet=3.0103;MLEAC=1,0,0;MLEAF=0.500,0.00,0.00;MQRankSum=-5.558;RAW_MQ=217081.00;ReadPosRankSum=-0.922;ANN=A|upstream_gene_variant|MODIFIER|beta_galactofuranosyl_glycosyltransferase%2C_putative|TcYC6_0094710|transcript|TcYC6_0094710-RA|protein_coding||c.-2418G>T|||||2418|,A|downstream_gene_variant|MODIFIER|trans-sialidase%2C_putative_(fragment)|TcYC6_0138710|transcript|TcYC6_0138710-RA|protein_coding||c.*2155G>T|||||2155|WARNING_TRANSCRIPT_INCOMPLETE,A|downstream_gene_variant|MODIFIER|retrotransposon_hot_spot_protein_(RHS)%2C_putative_(fragment)|TcYC6_0145330|transcript|TcYC6_0145330:pseudogenic_transcript|protein_coding||c.*3401G>T|||||3401|WARNING_TRANSCRIPT_MULTIPLE_STOP_CODONS,A|downstream_gene_variant|MODIFIER|retrotransposon_hot_spot_(RHS)_protein%2C_putative|TcYC6_0145370|transcript|TcYC6_0145370:pseudogenic_transcript|protein_coding||c.*4039G>T|||||4039|WARNING_TRANSCRIPT_MULTIPLE_STOP_CODONS,A|intergenic_region|MODIFIER|beta_galactofuranosyl_glycosyltransferase%2C_putative-trans-sialidase%2C_putative_(fragment)|TcYC6_0094710-TcYC6_0138710|intergenic_region|TcYC6_0094710-TcYC6_0138710|||n.146679C>A||||||	GT:AD:DP:GQ:PL:SB
TcYC6_Chr13	146695	.	A	C	1020.77	.	BaseQRankSum=-1.360;ClippingRankSum=0.000;DP=143;ExcessHet=3.0103;MLEAC=1,0;MLEAF=0.500,0.00;MQRankSum=-7.565;RAW_MQ=222712.00;ReadPosRankSum=-0.283;ANN=C|upstream_gene_variant|MODIFIER|beta_galactofuranosyl_glycosyltransferase%2C_putative|TcYC6_0094710|transcript|TcYC6_0094710-RA|protein_coding||c.-2434T>G|||||2434|,C|downstream_gene_variant|MODIFIER|trans-sialidase%2C_putative_(fragment)|TcYC6_0138710|transcript|TcYC6_0138710-RA|protein_coding||c.*2139T>G|||||2139|WARNING_TRANSCRIPT_INCOMPLETE,C|downstream_gene_variant|MODIFIER|retrotransposon_hot_spot_protein_(RHS)%2C_putative_(fragment)|TcYC6_0145330|transcript|TcYC6_0145330:pseudogenic_transcript|protein_coding||c.*3385T>G|||||3385|WARNING_TRANSCRIPT_MULTIPLE_STOP_CODONS,C|downstream_gene_variant|MODIFIER|retrotransposon_hot_spot_(RHS)_protein%2C_putative|TcYC6_0145370|transcript|TcYC6_0145370:pseudogenic_transcript|protein_coding||c.*4023T>G|||||4023|WARNING_TRANSCRIPT_MULTIPLE_STOP_CODONS,C|intergenic_region|MODIFIER|beta_galactofuranosyl_glycosyltransferase%2C_putative-trans-sialidase%2C_putative_(fragment)|TcYC6_0094710-TcYC6_0138710|intergenic_region|TcYC6_0094710-TcYC6_0138710|||n.146695A>C||||||	GT:AD:DP:GQ:PL:SB
TcYC6_Chr13	146744	.	A	G	739.77	.	BaseQRankSum=-3.155;ClippingRankSum=0.000;DP=181;ExcessHet=3.0103;MLEAC=1,0;MLEAF=0.500,0.00;MQRankSum=-9.794;RAW_MQ=292544.00;ReadPosRankSum=1.418;ANN=G|upstream_gene_variant|MODIFIER|beta_galactofuranosyl_glycosyltransferase%2C_putative|TcYC6_0094710|transcript|TcYC6_0094710-RA|protein_coding||c.-2483T>C|||||2483|,G|downstream_gene_variant|MODIFIER|trans-sialidase%2C_putative_(fragment)|TcYC6_0138710|transcript|TcYC6_0138710-RA|protein_coding||c.*2090T>C|||||2090|WARNING_TRANSCRIPT_INCOMPLETE,G|downstream_gene_variant|MODIFIER|retrotransposon_hot_spot_protein_(RHS)%2C_putative_(fragment)|TcYC6_0145330|transcript|TcYC6_0145330:pseudogenic_transcript|protein_coding||c.*3336T>C|||||3336|WARNING_TRANSCRIPT_MULTIPLE_STOP_CODONS,G|downstream_gene_variant|MODIFIER|retrotransposon_hot_spot_(RHS)_protein%2C_putative|TcYC6_0145370|transcript|TcYC6_0145370:pseudogenic_transcript|protein_coding||c.*3974T>C|||||3974|WARNING_TRANSCRIPT_MULTIPLE_STOP_CODONS,G|intergenic_region|MODIFIER|beta_galactofuranosyl_glycosyltransferase%2C_putative-trans-sialidase%2C_putative_(fragment)|TcYC6_0094710-TcYC6_0138710|intergenic_region|TcYC6_0094710-TcYC6_0138710|||n.146744A>G||||||	GT:AD:DP:GQ:PL:SB
TcYC6_Chr13	146762	.	G	A	1281.77	.	BaseQRankSum=1.025;ClippingRankSum=0.000;DP=194;ExcessHet=3.0103;MLEAC=1,0;MLEAF=0.500,0.00;MQRankSum=2.717;RAW_MQ=321585.00;ReadPosRankSum=-0.699;ANN=A|upstream_gene_variant|MODIFIER|beta_galactofuranosyl_glycosyltransferase%2C_putative|TcYC6_0094710|transcript|TcYC6_0094710-RA|protein_coding||c.-2501C>T|||||2501|,A|downstream_gene_variant|MODIFIER|trans-sialidase%2C_putative_(fragment)|TcYC6_0138710|transcript|TcYC6_0138710-RA|protein_coding||c.*2072C>T|||||2072|WARNING_TRANSCRIPT_INCOMPLETE,A|downstream_gene_variant|MODIFIER|retrotransposon_hot_spot_protein_(RHS)%2C_putative_(fragment)|TcYC6_0145330|transcript|TcYC6_0145330:pseudogenic_transcript|protein_coding||c.*3318C>T|||||3318|WARNING_TRANSCRIPT_MULTIPLE_STOP_CODONS,A|downstream_gene_variant|MODIFIER|retrotransposon_hot_spot_(RHS)_protein%2C_putative|TcYC6_0145370|transcript|TcYC6_0145370:pseudogenic_transcript|protein_coding||c.*3956C>T|||||3956|WARNING_TRANSCRIPT_MULTIPLE_STOP_CODONS,A|intergenic_region|MODIFIER|beta_galactofuranosyl_glycosyltransferase%2C_putative-trans-sialidase%2C_putative_(fragment)|TcYC6_0094710-TcYC6_0138710|intergenic_region|TcYC6_0094710-TcYC6_0138710|||n.146762G>A||||||	GT:AD:DP:GQ:PGT:PID:PL:SB
TcYC6_Chr13	146782	.	T	C	1292.77	.	BaseQRankSum=-0.454;ClippingRankSum=0.000;DP=199;ExcessHet=3.0103;MLEAC=1,0;MLEAF=0.500,0.00;MQRankSum=3.459;RAW_MQ=332363.00;ReadPosRankSum=-0.199;ANN=C|upstream_gene_variant|MODIFIER|beta_galactofuranosyl_glycosyltransferase%2C_putative|TcYC6_0094710|transcript|TcYC6_0094710-RA|protein_coding||c.-2521A>G|||||2521|,C|downstream_gene_variant|MODIFIER|trans-sialidase%2C_putative_(fragment)|TcYC6_0138710|transcript|TcYC6_0138710-RA|protein_coding||c.*2052A>G|||||2052|WARNING_TRANSCRIPT_INCOMPLETE,C|downstream_gene_variant|MODIFIER|retrotransposon_hot_spot_protein_(RHS)%2C_putative_(fragment)|TcYC6_0145330|transcript|TcYC6_0145330:pseudogenic_transcript|protein_coding||c.*3298A>G|||||3298|WARNING_TRANSCRIPT_MULTIPLE_STOP_CODONS,C|downstream_gene_variant|MODIFIER|retrotransposon_hot_spot_(RHS)_protein%2C_putative|TcYC6_0145370|transcript|TcYC6_0145370:pseudogenic_transcript|protein_coding||c.*3936A>G|||||3936|WARNING_TRANSCRIPT_MULTIPLE_STOP_CODONS,C|intergenic_region|MODIFIER|beta_galactofuranosyl_glycosyltransferase%2C_putative-trans-sialidase%2C_putative_(fragment)|TcYC6_0094710-TcYC6_0138710|intergenic_region|TcYC6_0094710-TcYC6_0138710|||n.146782T>C||||||	GT:AD:DP:GQ:PGT:PID:PL:SB
TcYC6_Chr13	146823	.	A	G	756.77	.	BaseQRankSum=0.876;ClippingRankSum=0.000;DP=180;ExcessHet=3.0103;MLEAC=1,0;MLEAF=0.500,0.00;MQRankSum=-11.848;RAW_MQ=296921.00;ReadPosRankSum=-1.336;ANN=G|upstream_gene_variant|MODIFIER|beta_galactofuranosyl_glycosyltransferase%2C_putative|TcYC6_0094710|transcript|TcYC6_0094710-RA|protein_coding||c.-2562T>C|||||2562|,G|downstream_gene_variant|MODIFIER|trans-sialidase%2C_putative_(fragment)|TcYC6_0138710|transcript|TcYC6_0138710-RA|protein_coding||c.*2011T>C|||||2011|WARNING_TRANSCRIPT_INCOMPLETE,G|downstream_gene_variant|MODIFIER|retrotransposon_hot_spot_protein_(RHS)%2C_putative_(fragment)|TcYC6_0145330|transcript|TcYC6_0145330:pseudogenic_transcript|protein_coding||c.*3257T>C|||||3257|WARNING_TRANSCRIPT_MULTIPLE_STOP_CODONS,G|downstream_gene_variant|MODIFIER|retrotransposon_hot_spot_(RHS)_protein%2C_putative|TcYC6_0145370|transcript|TcYC6_0145370:pseudogenic_transcript|protein_coding||c.*3895T>C|||||3895|WARNING_TRANSCRIPT_MULTIPLE_STOP_CODONS,G|intergenic_region|MODIFIER|beta_galactofuranosyl_glycosyltransferase%2C_putative-trans-sialidase%2C_putative_(fragment)|TcYC6_0094710-TcYC6_0138710|intergenic_region|TcYC6_0094710-TcYC6_0138710|||n.146823A>G||||||	GT:AD:DP:GQ:PL:SB
TcYC6_Chr13	146887	.	C	T	498.77	.	BaseQRankSum=-2.988;ClippingRankSum=0.000;DP=183;ExcessHet=3.0103;MLEAC=1,0;MLEAF=0.500,0.00;MQRankSum=-12.747;RAW_MQ=299335.00;ReadPosRankSum=0.609;ANN=T|upstream_gene_variant|MODIFIER|beta_galactofuranosyl_glycosyltransferase%2C_putative|TcYC6_0094710|transcript|TcYC6_0094710-RA|protein_coding||c.-2626G>A|||||2626|,T|downstream_gene_variant|MODIFIER|trans-sialidase%2C_putative_(fragment)|TcYC6_0138710|transcript|TcYC6_0138710-RA|protein_coding||c.*1947G>A|||||1947|WARNING_TRANSCRIPT_INCOMPLETE,T|downstream_gene_variant|MODIFIER|retrotransposon_hot_spot_protein_(RHS)%2C_putative_(fragment)|TcYC6_0145330|transcript|TcYC6_0145330:pseudogenic_transcript|protein_coding||c.*3193G>A|||||3193|WARNING_TRANSCRIPT_MULTIPLE_STOP_CODONS,T|downstream_gene_variant|MODIFIER|retrotransposon_hot_spot_(RHS)_protein%2C_putative|TcYC6_0145370|transcript|TcYC6_0145370:pseudogenic_transcript|protein_coding||c.*3831G>A|||||3831|WARNING_TRANSCRIPT_MULTIPLE_STOP_CODONS,T|intergenic_region|MODIFIER|beta_galactofuranosyl_glycosyltransferase%2C_putative-trans-sialidase%2C_putative_(fragment)|TcYC6_0094710-TcYC6_0138710|intergenic_region|TcYC6_0094710-TcYC6_0138710|||n.146887C>T||||||	GT:AD:DP:GQ:PL:SB
TcYC6_Chr13	146897	.	CCAG	C	948.73	.	BaseQRankSum=-1.126;ClippingRankSum=0.000;DP=186;ExcessHet=3.0103;MLEAC=1,0,0;MLEAF=0.500,0.00,0.00;MQRankSum=-7.856;RAW_MQ=304627.00;ReadPosRankSum=0.211;ANN=C|upstream_gene_variant|MODIFIER|beta_galactofuranosyl_glycosyltransferase%2C_putative|TcYC6_0094710|transcript|TcYC6_0094710-RA|protein_coding||c.-2639_-2637delCTG|||||2637|,C|downstream_gene_variant|MODIFIER|trans-sialidase%2C_putative_(fragment)|TcYC6_0138710|transcript|TcYC6_0138710-RA|protein_coding||c.*1934_*1936delCTG|||||1936|WARNING_TRANSCRIPT_INCOMPLETE,C|downstream_gene_variant|MODIFIER|retrotransposon_hot_spot_protein_(RHS)%2C_putative_(fragment)|TcYC6_0145330|transcript|TcYC6_0145330:pseudogenic_transcript|protein_coding||c.*3180_*3182delCTG|||||3182|WARNING_TRANSCRIPT_MULTIPLE_STOP_CODONS,C|downstream_gene_variant|MODIFIER|retrotransposon_hot_spot_(RHS)_protein%2C_putative|TcYC6_0145370|transcript|TcYC6_0145370:pseudogenic_transcript|protein_coding||c.*3818_*3820delCTG|||||3820|WARNING_TRANSCRIPT_MULTIPLE_STOP_CODONS,C|intergenic_region|MODIFIER|beta_galactofuranosyl_glycosyltransferase%2C_putative-trans-sialidase%2C_putative_(fragment)|TcYC6_0094710-TcYC6_0138710|intergenic_region|TcYC6_0094710-TcYC6_0138710|||n.146898_146900delCAG||||||	GT:AD:DP:GQ:PL:SB
TcYC6_Chr13	146922	.	C	A	923.77	.	BaseQRankSum=-0.494;ClippingRankSum=0.000;DP=184;ExcessHet=3.0103;MLEAC=1,0;MLEAF=0.500,0.00;MQRankSum=-13.253;RAW_MQ=297863.00;ReadPosRankSum=-0.905;ANN=A|upstream_gene_variant|MODIFIER|beta_galactofuranosyl_glycosyltransferase%2C_putative|TcYC6_0094710|transcript|TcYC6_0094710-RA|protein_coding||c.-2661G>T|||||2661|,A|downstream_gene_variant|MODIFIER|trans-sialidase%2C_putative_(fragment)|TcYC6_0138710|transcript|TcYC6_0138710-RA|protein_coding||c.*1912G>T|||||1912|WARNING_TRANSCRIPT_INCOMPLETE,A|downstream_gene_variant|MODIFIER|retrotransposon_hot_spot_protein_(RHS)%2C_putative_(fragment)|TcYC6_0145330|transcript|TcYC6_0145330:pseudogenic_transcript|protein_coding||c.*3158G>T|||||3158|WARNING_TRANSCRIPT_MULTIPLE_STOP_CODONS,A|downstream_gene_variant|MODIFIER|retrotransposon_hot_spot_(RHS)_protein%2C_putative|TcYC6_0145370|transcript|TcYC6_0145370:pseudogenic_transcript|protein_coding||c.*3796G>T|||||3796|WARNING_TRANSCRIPT_MULTIPLE_STOP_CODONS,A|intergenic_region|MODIFIER|beta_galactofuranosyl_glycosyltransferase%2C_putative-trans-sialidase%2C_putative_(fragment)|TcYC6_0094710-TcYC6_0138710|intergenic_region|TcYC6_0094710-TcYC6_0138710|||n.146922C>A||||||	GT:AD:DP:GQ:PL:SB
TcYC6_Chr13	146958	.	A	G	1132.77	.	BaseQRankSum=1.828;ClippingRankSum=0.000;DP=189;ExcessHet=3.0103;MLEAC=1,0;MLEAF=0.500,0.00;MQRankSum=3.124;RAW_MQ=310833.00;ReadPosRankSum=0.276;ANN=G|upstream_gene_variant|MODIFIER|beta_galactofuranosyl_glycosyltransferase%2C_putative|TcYC6_0094710|transcript|TcYC6_0094710-RA|protein_coding||c.-2697T>C|||||2697|,G|downstream_gene_variant|MODIFIER|trans-sialidase%2C_putative_(fragment)|TcYC6_0138710|transcript|TcYC6_0138710-RA|protein_coding||c.*1876T>C|||||1876|WARNING_TRANSCRIPT_INCOMPLETE,G|downstream_gene_variant|MODIFIER|retrotransposon_hot_spot_protein_(RHS)%2C_putative_(fragment)|TcYC6_0145330|transcript|TcYC6_0145330:pseudogenic_transcript|protein_coding||c.*3122T>C|||||3122|WARNING_TRANSCRIPT_MULTIPLE_STOP_CODONS,G|downstream_gene_variant|MODIFIER|retrotransposon_hot_spot_(RHS)_protein%2C_putative|TcYC6_0145370|transcript|TcYC6_0145370:pseudogenic_transcript|protein_coding||c.*3760T>C|||||3760|WARNING_TRANSCRIPT_MULTIPLE_STOP_CODONS,G|intergenic_region|MODIFIER|beta_galactofuranosyl_glycosyltransferase%2C_putative-trans-sialidase%2C_putative_(fragment)|TcYC6_0094710-TcYC6_0138710|intergenic_region|TcYC6_0094710-TcYC6_0138710|||n.146958A>G||||||	GT:AD:DP:GQ:PL:SB
TcYC6_Chr13	147037	.	G	T	756.77	.	BaseQRankSum=0.767;ClippingRankSum=0.000;DP=148;ExcessHet=3.0103;MLEAC=1,0;MLEAF=0.500,0.00;MQRankSum=-0.492;RAW_MQ=244081.00;ReadPosRankSum=-0.890;ANN=T|upstream_gene_variant|MODIFIER|beta_galactofuranosyl_glycosyltransferase%2C_putative|TcYC6_0094710|transcript|TcYC6_0094710-RA|protein_coding||c.-2776C>A|||||2776|,T|downstream_gene_variant|MODIFIER|trans-sialidase%2C_putative_(fragment)|TcYC6_0138710|transcript|TcYC6_0138710-RA|protein_coding||c.*1797C>A|||||1797|WARNING_TRANSCRIPT_INCOMPLETE,T|downstream_gene_variant|MODIFIER|retrotransposon_hot_spot_protein_(RHS)%2C_putative_(fragment)|TcYC6_0145330|transcript|TcYC6_0145330:pseudogenic_transcript|protein_coding||c.*3043C>A|||||3043|WARNING_TRANSCRIPT_MULTIPLE_STOP_CODONS,T|downstream_gene_variant|MODIFIER|retrotransposon_hot_spot_(RHS)_protein%2C_putative|TcYC6_0145370|transcript|TcYC6_0145370:pseudogenic_transcript|protein_coding||c.*3681C>A|||||3681|WARNING_TRANSCRIPT_MULTIPLE_STOP_CODONS,T|intergenic_region|MODIFIER|beta_galactofuranosyl_glycosyltransferase%2C_putative-trans-sialidase%2C_putative_(fragment)|TcYC6_0094710-TcYC6_0138710|intergenic_region|TcYC6_0094710-TcYC6_0138710|||n.147037G>T||||||	GT:AD:DP:GQ:PL:SB
TcYC6_Chr13	147092	.	A	G	2072.77	.	BaseQRankSum=-0.543;ClippingRankSum=0.000;DP=132;ExcessHet=3.0103;MLEAC=1,0;MLEAF=0.500,0.00;MQRankSum=-1.809;RAW_MQ=223032.00;ReadPosRankSum=-0.112;ANN=G|upstream_gene_variant|MODIFIER|beta_galactofuranosyl_glycosyltransferase%2C_putative|TcYC6_0094710|transcript|TcYC6_0094710-RA|protein_coding||c.-2831T>C|||||2831|,G|downstream_gene_variant|MODIFIER|trans-sialidase%2C_putative_(fragment)|TcYC6_0138710|transcript|TcYC6_0138710-RA|protein_coding||c.*1742T>C|||||1742|WARNING_TRANSCRIPT_INCOMPLETE,G|downstream_gene_variant|MODIFIER|retrotransposon_hot_spot_protein_(RHS)%2C_putative_(fragment)|TcYC6_0145330|transcript|TcYC6_0145330:pseudogenic_transcript|protein_coding||c.*2988T>C|||||2988|WARNING_TRANSCRIPT_MULTIPLE_STOP_CODONS,G|downstream_gene_variant|MODIFIER|retrotransposon_hot_spot_(RHS)_protein%2C_putative|TcYC6_0145370|transcript|TcYC6_0145370:pseudogenic_transcript|protein_coding||c.*3626T>C|||||3626|WARNING_TRANSCRIPT_MULTIPLE_STOP_CODONS,G|intergenic_region|MODIFIER|beta_galactofuranosyl_glycosyltransferase%2C_putative-trans-sialidase%2C_putative_(fragment)|TcYC6_0094710-TcYC6_0138710|intergenic_region|TcYC6_0094710-TcYC6_0138710|||n.147092A>G||||||	GT:AD:DP:GQ:PL:SB
TcYC6_Chr13	147109	.	T	C	2501.77	.	BaseQRankSum=0.671;ClippingRankSum=0.000;DP=132;ExcessHet=3.0103;MLEAC=1,0;MLEAF=0.500,0.00;MQRankSum=3.565;RAW_MQ=220019.00;ReadPosRankSum=1.345;ANN=C|upstream_gene_variant|MODIFIER|beta_galactofuranosyl_glycosyltransferase%2C_putative|TcYC6_0094710|transcript|TcYC6_0094710-RA|protein_coding||c.-2848A>G|||||2848|,C|downstream_gene_variant|MODIFIER|trans-sialidase%2C_putative_(fragment)|TcYC6_0138710|transcript|TcYC6_0138710-RA|protein_coding||c.*1725A>G|||||1725|WARNING_TRANSCRIPT_INCOMPLETE,C|downstream_gene_variant|MODIFIER|retrotransposon_hot_spot_protein_(RHS)%2C_putative_(fragment)|TcYC6_0145330|transcript|TcYC6_0145330:pseudogenic_transcript|protein_coding||c.*2971A>G|||||2971|WARNING_TRANSCRIPT_MULTIPLE_STOP_CODONS,C|downstream_gene_variant|MODIFIER|retrotransposon_hot_spot_(RHS)_protein%2C_putative|TcYC6_0145370|transcript|TcYC6_0145370:pseudogenic_transcript|protein_coding||c.*3609A>G|||||3609|WARNING_TRANSCRIPT_MULTIPLE_STOP_CODONS,C|intergenic_region|MODIFIER|beta_galactofuranosyl_glycosyltransferase%2C_putative-trans-sialidase%2C_putative_(fragment)|TcYC6_0094710-TcYC6_0138710|intergenic_region|TcYC6_0094710-TcYC6_0138710|||n.147109T>C||||||	GT:AD:DP:GQ:PL:SB
TcYC6_Chr13	147110	.	T	C	809.77	.	BaseQRankSum=0.900;ClippingRankSum=0.000;DP=133;ExcessHet=3.0103;MLEAC=1,0;MLEAF=0.500,0.00;MQRankSum=-6.111;RAW_MQ=221619.00;ReadPosRankSum=-1.480;ANN=C|upstream_gene_variant|MODIFIER|beta_galactofuranosyl_glycosyltransferase%2C_putative|TcYC6_0094710|transcript|TcYC6_0094710-RA|protein_coding||c.-2849A>G|||||2849|,C|downstream_gene_variant|MODIFIER|trans-sialidase%2C_putative_(fragment)|TcYC6_0138710|transcript|TcYC6_0138710-RA|protein_coding||c.*1724A>G|||||1724|WARNING_TRANSCRIPT_INCOMPLETE,C|downstream_gene_variant|MODIFIER|retrotransposon_hot_spot_protein_(RHS)%2C_putative_(fragment)|TcYC6_0145330|transcript|TcYC6_0145330:pseudogenic_transcript|protein_coding||c.*2970A>G|||||2970|WARNING_TRANSCRIPT_MULTIPLE_STOP_CODONS,C|downstream_gene_variant|MODIFIER|retrotransposon_hot_spot_(RHS)_protein%2C_putative|TcYC6_0145370|transcript|TcYC6_0145370:pseudogenic_transcript|protein_coding||c.*3608A>G|||||3608|WARNING_TRANSCRIPT_MULTIPLE_STOP_CODONS,C|intergenic_region|MODIFIER|beta_galactofuranosyl_glycosyltransferase%2C_putative-trans-sialidase%2C_putative_(fragment)|TcYC6_0094710-TcYC6_0138710|intergenic_region|TcYC6_0094710-TcYC6_0138710|||n.147110T>C||||||	GT:AD:DP:GQ:PL:SB
TcYC6_Chr13	147128	.	C	T	988.77	.	BaseQRankSum=0.736;ClippingRankSum=0.000;DP=135;ExcessHet=3.0103;MLEAC=1,0;MLEAF=0.500,0.00;MQRankSum=2.766;RAW_MQ=221630.00;ReadPosRankSum=-0.432;ANN=T|upstream_gene_variant|MODIFIER|beta_galactofuranosyl_glycosyltransferase%2C_putative|TcYC6_0094710|transcript|TcYC6_0094710-RA|protein_coding||c.-2867G>A|||||2867|,T|downstream_gene_variant|MODIFIER|trans-sialidase%2C_putative_(fragment)|TcYC6_0138710|transcript|TcYC6_0138710-RA|protein_coding||c.*1706G>A|||||1706|WARNING_TRANSCRIPT_INCOMPLETE,T|downstream_gene_variant|MODIFIER|retrotransposon_hot_spot_protein_(RHS)%2C_putative_(fragment)|TcYC6_0145330|transcript|TcYC6_0145330:pseudogenic_transcript|protein_coding||c.*2952G>A|||||2952|WARNING_TRANSCRIPT_MULTIPLE_STOP_CODONS,T|downstream_gene_variant|MODIFIER|retrotransposon_hot_spot_(RHS)_protein%2C_putative|TcYC6_0145370|transcript|TcYC6_0145370:pseudogenic_transcript|protein_coding||c.*3590G>A|||||3590|WARNING_TRANSCRIPT_MULTIPLE_STOP_CODONS,T|intergenic_region|MODIFIER|beta_galactofuranosyl_glycosyltransferase%2C_putative-trans-sialidase%2C_putative_(fragment)|TcYC6_0094710-TcYC6_0138710|intergenic_region|TcYC6_0094710-TcYC6_0138710|||n.147128C>T||||||	GT:AD:DP:GQ:PL:SB
TcYC6_Chr13	147160	.	A	G	1072.77	.	BaseQRankSum=0.461;ClippingRankSum=0.000;DP=148;ExcessHet=3.0103;MLEAC=1,0;MLEAF=0.500,0.00;MQRankSum=3.275;RAW_MQ=240201.00;ReadPosRankSum=-1.192;ANN=G|upstream_gene_variant|MODIFIER|beta_galactofuranosyl_glycosyltransferase%2C_putative|TcYC6_0094710|transcript|TcYC6_0094710-RA|protein_coding||c.-2899T>C|||||2899|,G|downstream_gene_variant|MODIFIER|trans-sialidase%2C_putative_(fragment)|TcYC6_0138710|transcript|TcYC6_0138710-RA|protein_coding||c.*1674T>C|||||1674|WARNING_TRANSCRIPT_INCOMPLETE,G|downstream_gene_variant|MODIFIER|retrotransposon_hot_spot_protein_(RHS)%2C_putative_(fragment)|TcYC6_0145330|transcript|TcYC6_0145330:pseudogenic_transcript|protein_coding||c.*2920T>C|||||2920|WARNING_TRANSCRIPT_MULTIPLE_STOP_CODONS,G|downstream_gene_variant|MODIFIER|retrotransposon_hot_spot_(RHS)_protein%2C_putative|TcYC6_0145370|transcript|TcYC6_0145370:pseudogenic_transcript|protein_coding||c.*3558T>C|||||3558|WARNING_TRANSCRIPT_MULTIPLE_STOP_CODONS,G|intergenic_region|MODIFIER|beta_galactofuranosyl_glycosyltransferase%2C_putative-trans-sialidase%2C_putative_(fragment)|TcYC6_0094710-TcYC6_0138710|intergenic_region|TcYC6_0094710-TcYC6_0138710|||n.147160A>G||||||	GT:AD:DP:GQ:PL:SB
TcYC6_Chr13	147179	.	C	A	653.77	.	BaseQRankSum=-1.550;ClippingRankSum=0.000;DP=148;ExcessHet=3.0103;MLEAC=1,0;MLEAF=0.500,0.00;MQRankSum=-5.812;RAW_MQ=235238.00;ReadPosRankSum=-0.267;ANN=A|upstream_gene_variant|MODIFIER|beta_galactofuranosyl_glycosyltransferase%2C_putative|TcYC6_0094710|transcript|TcYC6_0094710-RA|protein_coding||c.-2918G>T|||||2918|,A|downstream_gene_variant|MODIFIER|trans-sialidase%2C_putative_(fragment)|TcYC6_0138710|transcript|TcYC6_0138710-RA|protein_coding||c.*1655G>T|||||1655|WARNING_TRANSCRIPT_INCOMPLETE,A|downstream_gene_variant|MODIFIER|retrotransposon_hot_spot_protein_(RHS)%2C_putative_(fragment)|TcYC6_0145330|transcript|TcYC6_0145330:pseudogenic_transcript|protein_coding||c.*2901G>T|||||2901|WARNING_TRANSCRIPT_MULTIPLE_STOP_CODONS,A|downstream_gene_variant|MODIFIER|retrotransposon_hot_spot_(RHS)_protein%2C_putative|TcYC6_0145370|transcript|TcYC6_0145370:pseudogenic_transcript|protein_coding||c.*3539G>T|||||3539|WARNING_TRANSCRIPT_MULTIPLE_STOP_CODONS,A|intergenic_region|MODIFIER|beta_galactofuranosyl_glycosyltransferase%2C_putative-trans-sialidase%2C_putative_(fragment)|TcYC6_0094710-TcYC6_0138710|intergenic_region|TcYC6_0094710-TcYC6_0138710|||n.147179C>A||||||	GT:AD:DP:GQ:PL:SB
TcYC6_Chr13	147249	.	A	G	736.77	.	BaseQRankSum=0.746;ClippingRankSum=0.000;DP=141;ExcessHet=3.0103;MLEAC=1,0;MLEAF=0.500,0.00;MQRankSum=-7.620;RAW_MQ=223223.00;ReadPosRankSum=-0.542;ANN=G|upstream_gene_variant|MODIFIER|beta_galactofuranosyl_glycosyltransferase%2C_putative|TcYC6_0094710|transcript|TcYC6_0094710-RA|protein_coding||c.-2988T>C|||||2988|,G|downstream_gene_variant|MODIFIER|trans-sialidase%2C_putative_(fragment)|TcYC6_0138710|transcript|TcYC6_0138710-RA|protein_coding||c.*1585T>C|||||1585|WARNING_TRANSCRIPT_INCOMPLETE,G|downstream_gene_variant|MODIFIER|retrotransposon_hot_spot_protein_(RHS)%2C_putative_(fragment)|TcYC6_0145330|transcript|TcYC6_0145330:pseudogenic_transcript|protein_coding||c.*2831T>C|||||2831|WARNING_TRANSCRIPT_MULTIPLE_STOP_CODONS,G|downstream_gene_variant|MODIFIER|retrotransposon_hot_spot_(RHS)_protein%2C_putative|TcYC6_0145370|transcript|TcYC6_0145370:pseudogenic_transcript|protein_coding||c.*3469T>C|||||3469|WARNING_TRANSCRIPT_MULTIPLE_STOP_CODONS,G|intergenic_region|MODIFIER|beta_galactofuranosyl_glycosyltransferase%2C_putative-trans-sialidase%2C_putative_(fragment)|TcYC6_0094710-TcYC6_0138710|intergenic_region|TcYC6_0094710-TcYC6_0138710|||n.147249A>G||||||	GT:AD:DP:GQ:PL:SB
TcYC6_Chr13	147250	.	T	C	1093.77	.	BaseQRankSum=0.125;ClippingRankSum=0.000;DP=143;ExcessHet=3.0103;MLEAC=1,0;MLEAF=0.500,0.00;MQRankSum=0.168;RAW_MQ=225563.00;ReadPosRankSum=-0.347;ANN=C|upstream_gene_variant|MODIFIER|beta_galactofuranosyl_glycosyltransferase%2C_putative|TcYC6_0094710|transcript|TcYC6_0094710-RA|protein_coding||c.-2989A>G|||||2989|,C|downstream_gene_variant|MODIFIER|trans-sialidase%2C_putative_(fragment)|TcYC6_0138710|transcript|TcYC6_0138710-RA|protein_coding||c.*1584A>G|||||1584|WARNING_TRANSCRIPT_INCOMPLETE,C|downstream_gene_variant|MODIFIER|retrotransposon_hot_spot_protein_(RHS)%2C_putative_(fragment)|TcYC6_0145330|transcript|TcYC6_0145330:pseudogenic_transcript|protein_coding||c.*2830A>G|||||2830|WARNING_TRANSCRIPT_MULTIPLE_STOP_CODONS,C|downstream_gene_variant|MODIFIER|retrotransposon_hot_spot_(RHS)_protein%2C_putative|TcYC6_0145370|transcript|TcYC6_0145370:pseudogenic_transcript|protein_coding||c.*3468A>G|||||3468|WARNING_TRANSCRIPT_MULTIPLE_STOP_CODONS,C|intergenic_region|MODIFIER|beta_galactofuranosyl_glycosyltransferase%2C_putative-trans-sialidase%2C_putative_(fragment)|TcYC6_0094710-TcYC6_0138710|intergenic_region|TcYC6_0094710-TcYC6_0138710|||n.147250T>C||||||	GT:AD:DP:GQ:PL:SB
TcYC6_Chr13	147256	.	A	G	695.77	.	BaseQRankSum=2.052;ClippingRankSum=0.000;DP=138;ExcessHet=3.0103;MLEAC=1,0;MLEAF=0.500,0.00;MQRankSum=3.452;RAW_MQ=215719.00;ReadPosRankSum=1.012;ANN=G|upstream_gene_variant|MODIFIER|beta_galactofuranosyl_glycosyltransferase%2C_putative|TcYC6_0094710|transcript|TcYC6_0094710-RA|protein_coding||c.-2995T>C|||||2995|,G|downstream_gene_variant|MODIFIER|trans-sialidase%2C_putative_(fragment)|TcYC6_0138710|transcript|TcYC6_0138710-RA|protein_coding||c.*1578T>C|||||1578|WARNING_TRANSCRIPT_INCOMPLETE,G|downstream_gene_variant|MODIFIER|retrotransposon_hot_spot_protein_(RHS)%2C_putative_(fragment)|TcYC6_0145330|transcript|TcYC6_0145330:pseudogenic_transcript|protein_coding||c.*2824T>C|||||2824|WARNING_TRANSCRIPT_MULTIPLE_STOP_CODONS,G|downstream_gene_variant|MODIFIER|retrotransposon_hot_spot_(RHS)_protein%2C_putative|TcYC6_0145370|transcript|TcYC6_0145370:pseudogenic_transcript|protein_coding||c.*3462T>C|||||3462|WARNING_TRANSCRIPT_MULTIPLE_STOP_CODONS,G|intergenic_region|MODIFIER|beta_galactofuranosyl_glycosyltransferase%2C_putative-trans-sialidase%2C_putative_(fragment)|TcYC6_0094710-TcYC6_0138710|intergenic_region|TcYC6_0094710-TcYC6_0138710|||n.147256A>G||||||	GT:AD:DP:GQ:PL:SB
TcYC6_Chr13	147281	.	G	A	2039.77	.	BaseQRankSum=0.922;ClippingRankSum=0.000;DP=127;ExcessHet=3.0103;MLEAC=1,0;MLEAF=0.500,0.00;MQRankSum=-7.554;RAW_MQ=198152.00;ReadPosRankSum=0.814;ANN=A|upstream_gene_variant|MODIFIER|beta_galactofuranosyl_glycosyltransferase%2C_putative|TcYC6_0094710|transcript|TcYC6_0094710-RA|protein_coding||c.-3020C>T|||||3020|,A|downstream_gene_variant|MODIFIER|trans-sialidase%2C_putative_(fragment)|TcYC6_0138710|transcript|TcYC6_0138710-RA|protein_coding||c.*1553C>T|||||1553|WARNING_TRANSCRIPT_INCOMPLETE,A|downstream_gene_variant|MODIFIER|retrotransposon_hot_spot_protein_(RHS)%2C_putative_(fragment)|TcYC6_0145330|transcript|TcYC6_0145330:pseudogenic_transcript|protein_coding||c.*2799C>T|||||2799|WARNING_TRANSCRIPT_MULTIPLE_STOP_CODONS,A|downstream_gene_variant|MODIFIER|retrotransposon_hot_spot_(RHS)_protein%2C_putative|TcYC6_0145370|transcript|TcYC6_0145370:pseudogenic_transcript|protein_coding||c.*3437C>T|||||3437|WARNING_TRANSCRIPT_MULTIPLE_STOP_CODONS,A|intergenic_region|MODIFIER|beta_galactofuranosyl_glycosyltransferase%2C_putative-trans-sialidase%2C_putative_(fragment)|TcYC6_0094710-TcYC6_0138710|intergenic_region|TcYC6_0094710-TcYC6_0138710|||n.147281G>A||||||	GT:AD:DP:GQ:PL:SB
TcYC6_Chr13	147286	.	G	A	598.77	.	BaseQRankSum=-0.003;ClippingRankSum=0.000;DP=129;ExcessHet=3.0103;MLEAC=1,0;MLEAF=0.500,0.00;MQRankSum=-8.861;RAW_MQ=200445.00;ReadPosRankSum=-1.153;ANN=A|upstream_gene_variant|MODIFIER|beta_galactofuranosyl_glycosyltransferase%2C_putative|TcYC6_0094710|transcript|TcYC6_0094710-RA|protein_coding||c.-3025C>T|||||3025|,A|downstream_gene_variant|MODIFIER|trans-sialidase%2C_putative_(fragment)|TcYC6_0138710|transcript|TcYC6_0138710-RA|protein_coding||c.*1548C>T|||||1548|WARNING_TRANSCRIPT_INCOMPLETE,A|downstream_gene_variant|MODIFIER|retrotransposon_hot_spot_protein_(RHS)%2C_putative_(fragment)|TcYC6_0145330|transcript|TcYC6_0145330:pseudogenic_transcript|protein_coding||c.*2794C>T|||||2794|WARNING_TRANSCRIPT_MULTIPLE_STOP_CODONS,A|downstream_gene_variant|MODIFIER|retrotransposon_hot_spot_(RHS)_protein%2C_putative|TcYC6_0145370|transcript|TcYC6_0145370:pseudogenic_transcript|protein_coding||c.*3432C>T|||||3432|WARNING_TRANSCRIPT_MULTIPLE_STOP_CODONS,A|intergenic_region|MODIFIER|beta_galactofuranosyl_glycosyltransferase%2C_putative-trans-sialidase%2C_putative_(fragment)|TcYC6_0094710-TcYC6_0138710|intergenic_region|TcYC6_0094710-TcYC6_0138710|||n.147286G>A||||||	GT:AD:DP:GQ:PGT:PID:PL:SB
TcYC6_Chr13	147308	.	CGG	C	746.73	.	BaseQRankSum=0.411;ClippingRankSum=0.000;DP=123;ExcessHet=3.0103;MLEAC=1,0;MLEAF=0.500,0.00;MQRankSum=-8.784;RAW_MQ=184202.00;ReadPosRankSum=-2.075;ANN=C|upstream_gene_variant|MODIFIER|beta_galactofuranosyl_glycosyltransferase%2C_putative|TcYC6_0094710|transcript|TcYC6_0094710-RA|protein_coding||c.-3049_-3048delCC|||||3048|,C|downstream_gene_variant|MODIFIER|trans-sialidase%2C_putative_(fragment)|TcYC6_0138710|transcript|TcYC6_0138710-RA|protein_coding||c.*1524_*1525delCC|||||1525|WARNING_TRANSCRIPT_INCOMPLETE,C|downstream_gene_variant|MODIFIER|retrotransposon_hot_spot_protein_(RHS)%2C_putative_(fragment)|TcYC6_0145330|transcript|TcYC6_0145330:pseudogenic_transcript|protein_coding||c.*2770_*2771delCC|||||2771|WARNING_TRANSCRIPT_MULTIPLE_STOP_CODONS,C|downstream_gene_variant|MODIFIER|retrotransposon_hot_spot_(RHS)_protein%2C_putative|TcYC6_0145370|transcript|TcYC6_0145370:pseudogenic_transcript|protein_coding||c.*3408_*3409delCC|||||3409|WARNING_TRANSCRIPT_MULTIPLE_STOP_CODONS,C|intergenic_region|MODIFIER|beta_galactofuranosyl_glycosyltransferase%2C_putative-trans-sialidase%2C_putative_(fragment)|TcYC6_0094710-TcYC6_0138710|intergenic_region|TcYC6_0094710-TcYC6_0138710|||n.147309_147310delGG||||||	GT:AD:DP:GQ:PGT:PID:PL:SB
TcYC6_Chr13	147311	.	C	CTG	758.73	.	BaseQRankSum=0.601;ClippingRankSum=0.000;DP=123;ExcessHet=3.0103;MLEAC=1,0;MLEAF=0.500,0.00;MQRankSum=-8.784;RAW_MQ=184202.00;ReadPosRankSum=-1.880;ANN=CTG|upstream_gene_variant|MODIFIER|beta_galactofuranosyl_glycosyltransferase%2C_putative|TcYC6_0094710|transcript|TcYC6_0094710-RA|protein_coding||c.-3051_-3050insCA|||||3051|,CTG|downstream_gene_variant|MODIFIER|trans-sialidase%2C_putative_(fragment)|TcYC6_0138710|transcript|TcYC6_0138710-RA|protein_coding||c.*1522_*1523insCA|||||1522|WARNING_TRANSCRIPT_INCOMPLETE,CTG|downstream_gene_variant|MODIFIER|retrotransposon_hot_spot_protein_(RHS)%2C_putative_(fragment)|TcYC6_0145330|transcript|TcYC6_0145330:pseudogenic_transcript|protein_coding||c.*2768_*2769insCA|||||2768|WARNING_TRANSCRIPT_MULTIPLE_STOP_CODONS,CTG|downstream_gene_variant|MODIFIER|retrotransposon_hot_spot_(RHS)_protein%2C_putative|TcYC6_0145370|transcript|TcYC6_0145370:pseudogenic_transcript|protein_coding||c.*3406_*3407insCA|||||3406|WARNING_TRANSCRIPT_MULTIPLE_STOP_CODONS,CTG|intergenic_region|MODIFIER|beta_galactofuranosyl_glycosyltransferase%2C_putative-trans-sialidase%2C_putative_(fragment)|TcYC6_0094710-TcYC6_0138710|intergenic_region|TcYC6_0094710-TcYC6_0138710|||n.147311_147312insTG||||||	GT:AD:DP:GQ:PGT:PID:PL:SB
TcYC6_Chr13	147314	.	C	G	634.77	.	BaseQRankSum=0.432;ClippingRankSum=0.000;DP=119;ExcessHet=3.0103;MLEAC=1,0;MLEAF=0.500,0.00;MQRankSum=-8.186;RAW_MQ=179686.00;ReadPosRankSum=-1.299;ANN=G|upstream_gene_variant|MODIFIER|beta_galactofuranosyl_glycosyltransferase%2C_putative|TcYC6_0094710|transcript|TcYC6_0094710-RA|protein_coding||c.-3053G>C|||||3053|,G|downstream_gene_variant|MODIFIER|trans-sialidase%2C_putative_(fragment)|TcYC6_0138710|transcript|TcYC6_0138710-RA|protein_coding||c.*1520G>C|||||1520|WARNING_TRANSCRIPT_INCOMPLETE,G|downstream_gene_variant|MODIFIER|retrotransposon_hot_spot_protein_(RHS)%2C_putative_(fragment)|TcYC6_0145330|transcript|TcYC6_0145330:pseudogenic_transcript|protein_coding||c.*2766G>C|||||2766|WARNING_TRANSCRIPT_MULTIPLE_STOP_CODONS,G|downstream_gene_variant|MODIFIER|retrotransposon_hot_spot_(RHS)_protein%2C_putative|TcYC6_0145370|transcript|TcYC6_0145370:pseudogenic_transcript|protein_coding||c.*3404G>C|||||3404|WARNING_TRANSCRIPT_MULTIPLE_STOP_CODONS,G|intergenic_region|MODIFIER|beta_galactofuranosyl_glycosyltransferase%2C_putative-trans-sialidase%2C_putative_(fragment)|TcYC6_0094710-TcYC6_0138710|intergenic_region|TcYC6_0094710-TcYC6_0138710|||n.147314C>G||||||	GT:AD:DP:GQ:PGT:PID:PL:SB
TcYC6_Chr13	147330	.	A	G	1667.77	.	BaseQRankSum=0.647;ClippingRankSum=0.000;DP=133;ExcessHet=3.0103;MLEAC=1,0;MLEAF=0.500,0.00;MQRankSum=-5.892;RAW_MQ=197692.00;ReadPosRankSum=0.785;ANN=G|upstream_gene_variant|MODIFIER|beta_galactofuranosyl_glycosyltransferase%2C_putative|TcYC6_0094710|transcript|TcYC6_0094710-RA|protein_coding||c.-3069T>C|||||3069|,G|downstream_gene_variant|MODIFIER|trans-sialidase%2C_putative_(fragment)|TcYC6_0138710|transcript|TcYC6_0138710-RA|protein_coding||c.*1504T>C|||||1504|WARNING_TRANSCRIPT_INCOMPLETE,G|downstream_gene_variant|MODIFIER|retrotransposon_hot_spot_protein_(RHS)%2C_putative_(fragment)|TcYC6_0145330|transcript|TcYC6_0145330:pseudogenic_transcript|protein_coding||c.*2750T>C|||||2750|WARNING_TRANSCRIPT_MULTIPLE_STOP_CODONS,G|downstream_gene_variant|MODIFIER|retrotransposon_hot_spot_(RHS)_protein%2C_putative|TcYC6_0145370|transcript|TcYC6_0145370:pseudogenic_transcript|protein_coding||c.*3388T>C|||||3388|WARNING_TRANSCRIPT_MULTIPLE_STOP_CODONS,G|intergenic_region|MODIFIER|beta_galactofuranosyl_glycosyltransferase%2C_putative-trans-sialidase%2C_putative_(fragment)|TcYC6_0094710-TcYC6_0138710|intergenic_region|TcYC6_0094710-TcYC6_0138710|||n.147330A>G||||||	GT:AD:DP:GQ:PL:SB
TcYC6_Chr13	147386	.	A	G	2294.77	.	BaseQRankSum=-2.255;ClippingRankSum=0.000;DP=142;ExcessHet=3.0103;MLEAC=1,0;MLEAF=0.500,0.00;MQRankSum=-9.763;RAW_MQ=211623.00;ReadPosRankSum=-0.335;ANN=G|upstream_gene_variant|MODIFIER|beta_galactofuranosyl_glycosyltransferase%2C_putative|TcYC6_0094710|transcript|TcYC6_0094710-RA|protein_coding||c.-3125T>C|||||3125|,G|downstream_gene_variant|MODIFIER|trans-sialidase%2C_putative_(fragment)|TcYC6_0138710|transcript|TcYC6_0138710-RA|protein_coding||c.*1448T>C|||||1448|WARNING_TRANSCRIPT_INCOMPLETE,G|downstream_gene_variant|MODIFIER|retrotransposon_hot_spot_protein_(RHS)%2C_putative_(fragment)|TcYC6_0145330|transcript|TcYC6_0145330:pseudogenic_transcript|protein_coding||c.*2694T>C|||||2694|WARNING_TRANSCRIPT_MULTIPLE_STOP_CODONS,G|downstream_gene_variant|MODIFIER|retrotransposon_hot_spot_(RHS)_protein%2C_putative|TcYC6_0145370|transcript|TcYC6_0145370:pseudogenic_transcript|protein_coding||c.*3332T>C|||||3332|WARNING_TRANSCRIPT_MULTIPLE_STOP_CODONS,G|intergenic_region|MODIFIER|beta_galactofuranosyl_glycosyltransferase%2C_putative-trans-sialidase%2C_putative_(fragment)|TcYC6_0094710-TcYC6_0138710|intergenic_region|TcYC6_0094710-TcYC6_0138710|||n.147386A>G||||||	GT:AD:DP:GQ:PL:SB
TcYC6_Chr13	147399	.	G	A	2422.77	.	BaseQRankSum=-1.409;ClippingRankSum=0.000;DP=148;ExcessHet=3.0103;MLEAC=1,0;MLEAF=0.500,0.00;MQRankSum=-9.864;RAW_MQ=218010.00;ReadPosRankSum=-0.301;ANN=A|upstream_gene_variant|MODIFIER|beta_galactofuranosyl_glycosyltransferase%2C_putative|TcYC6_0094710|transcript|TcYC6_0094710-RA|protein_coding||c.-3138C>T|||||3138|,A|downstream_gene_variant|MODIFIER|trans-sialidase%2C_putative_(fragment)|TcYC6_0138710|transcript|TcYC6_0138710-RA|protein_coding||c.*1435C>T|||||1435|WARNING_TRANSCRIPT_INCOMPLETE,A|downstream_gene_variant|MODIFIER|retrotransposon_hot_spot_protein_(RHS)%2C_putative_(fragment)|TcYC6_0145330|transcript|TcYC6_0145330:pseudogenic_transcript|protein_coding||c.*2681C>T|||||2681|WARNING_TRANSCRIPT_MULTIPLE_STOP_CODONS,A|downstream_gene_variant|MODIFIER|retrotransposon_hot_spot_(RHS)_protein%2C_putative|TcYC6_0145370|transcript|TcYC6_0145370:pseudogenic_transcript|protein_coding||c.*3319C>T|||||3319|WARNING_TRANSCRIPT_MULTIPLE_STOP_CODONS,A|intergenic_region|MODIFIER|beta_galactofuranosyl_glycosyltransferase%2C_putative-trans-sialidase%2C_putative_(fragment)|TcYC6_0094710-TcYC6_0138710|intergenic_region|TcYC6_0094710-TcYC6_0138710|||n.147399G>A||||||	GT:AD:DP:GQ:PL:SB
TcYC6_Chr13	147417	.	G	A	2867.77	.	BaseQRankSum=-0.957;ClippingRankSum=0.000;DP=159;ExcessHet=3.0103;MLEAC=1,0;MLEAF=0.500,0.00;MQRankSum=-9.666;RAW_MQ=234124.00;ReadPosRankSum=-1.031;ANN=A|upstream_gene_variant|MODIFIER|beta_galactofuranosyl_glycosyltransferase%2C_putative|TcYC6_0094710|transcript|TcYC6_0094710-RA|protein_coding||c.-3156C>T|||||3156|,A|downstream_gene_variant|MODIFIER|trans-sialidase%2C_putative_(fragment)|TcYC6_0138710|transcript|TcYC6_0138710-RA|protein_coding||c.*1417C>T|||||1417|WARNING_TRANSCRIPT_INCOMPLETE,A|downstream_gene_variant|MODIFIER|retrotransposon_hot_spot_protein_(RHS)%2C_putative_(fragment)|TcYC6_0145330|transcript|TcYC6_0145330:pseudogenic_transcript|protein_coding||c.*2663C>T|||||2663|WARNING_TRANSCRIPT_MULTIPLE_STOP_CODONS,A|downstream_gene_variant|MODIFIER|retrotransposon_hot_spot_(RHS)_protein%2C_putative|TcYC6_0145370|transcript|TcYC6_0145370:pseudogenic_transcript|protein_coding||c.*3301C>T|||||3301|WARNING_TRANSCRIPT_MULTIPLE_STOP_CODONS,A|intergenic_region|MODIFIER|beta_galactofuranosyl_glycosyltransferase%2C_putative-trans-sialidase%2C_putative_(fragment)|TcYC6_0094710-TcYC6_0138710|intergenic_region|TcYC6_0094710-TcYC6_0138710|||n.147417G>A||||||	GT:AD:DP:GQ:PL:SB
TcYC6_Chr13	147432	.	G	A	734.77	.	BaseQRankSum=0.427;ClippingRankSum=0.000;DP=160;ExcessHet=3.0103;MLEAC=1,0;MLEAF=0.500,0.00;MQRankSum=5.036;RAW_MQ=233465.00;ReadPosRankSum=1.010;ANN=A|upstream_gene_variant|MODIFIER|beta_galactofuranosyl_glycosyltransferase%2C_putative|TcYC6_0094710|transcript|TcYC6_0094710-RA|protein_coding||c.-3171C>T|||||3171|,A|downstream_gene_variant|MODIFIER|trans-sialidase%2C_putative_(fragment)|TcYC6_0138710|transcript|TcYC6_0138710-RA|protein_coding||c.*1402C>T|||||1402|WARNING_TRANSCRIPT_INCOMPLETE,A|downstream_gene_variant|MODIFIER|retrotransposon_hot_spot_protein_(RHS)%2C_putative_(fragment)|TcYC6_0145330|transcript|TcYC6_0145330:pseudogenic_transcript|protein_coding||c.*2648C>T|||||2648|WARNING_TRANSCRIPT_MULTIPLE_STOP_CODONS,A|downstream_gene_variant|MODIFIER|retrotransposon_hot_spot_(RHS)_protein%2C_putative|TcYC6_0145370|transcript|TcYC6_0145370:pseudogenic_transcript|protein_coding||c.*3286C>T|||||3286|WARNING_TRANSCRIPT_MULTIPLE_STOP_CODONS,A|intergenic_region|MODIFIER|beta_galactofuranosyl_glycosyltransferase%2C_putative-trans-sialidase%2C_putative_(fragment)|TcYC6_0094710-TcYC6_0138710|intergenic_region|TcYC6_0094710-TcYC6_0138710|||n.147432G>A||||||	GT:AD:DP:GQ:PL:SB
TcYC6_Chr13	147459	.	T	C	3796.77	.	BaseQRankSum=0.312;ClippingRankSum=0.000;DP=165;ExcessHet=3.0103;MLEAC=1,0;MLEAF=0.500,0.00;MQRankSum=-9.095;RAW_MQ=240647.00;ReadPosRankSum=0.846;ANN=C|upstream_gene_variant|MODIFIER|beta_galactofuranosyl_glycosyltransferase%2C_putative|TcYC6_0094710|transcript|TcYC6_0094710-RA|protein_coding||c.-3198A>G|||||3198|,C|downstream_gene_variant|MODIFIER|trans-sialidase%2C_putative_(fragment)|TcYC6_0138710|transcript|TcYC6_0138710-RA|protein_coding||c.*1375A>G|||||1375|WARNING_TRANSCRIPT_INCOMPLETE,C|downstream_gene_variant|MODIFIER|retrotransposon_hot_spot_protein_(RHS)%2C_putative_(fragment)|TcYC6_0145330|transcript|TcYC6_0145330:pseudogenic_transcript|protein_coding||c.*2621A>G|||||2621|WARNING_TRANSCRIPT_MULTIPLE_STOP_CODONS,C|downstream_gene_variant|MODIFIER|retrotransposon_hot_spot_(RHS)_protein%2C_putative|TcYC6_0145370|transcript|TcYC6_0145370:pseudogenic_transcript|protein_coding||c.*3259A>G|||||3259|WARNING_TRANSCRIPT_MULTIPLE_STOP_CODONS,C|intergenic_region|MODIFIER|beta_galactofuranosyl_glycosyltransferase%2C_putative-trans-sialidase%2C_putative_(fragment)|TcYC6_0094710-TcYC6_0138710|intergenic_region|TcYC6_0094710-TcYC6_0138710|||n.147459T>C||||||	GT:AD:DP:GQ:PGT:PID:PL:SB
TcYC6_Chr13	147464	.	C	G	3690.77	.	BaseQRankSum=-1.350;ClippingRankSum=0.000;DP=161;ExcessHet=3.0103;MLEAC=1,0;MLEAF=0.500,0.00;MQRankSum=-8.934;RAW_MQ=236131.00;ReadPosRankSum=1.247;ANN=G|upstream_gene_variant|MODIFIER|beta_galactofuranosyl_glycosyltransferase%2C_putative|TcYC6_0094710|transcript|TcYC6_0094710-RA|protein_coding||c.-3203G>C|||||3203|,G|downstream_gene_variant|MODIFIER|trans-sialidase%2C_putative_(fragment)|TcYC6_0138710|transcript|TcYC6_0138710-RA|protein_coding||c.*1370G>C|||||1370|WARNING_TRANSCRIPT_INCOMPLETE,G|downstream_gene_variant|MODIFIER|retrotransposon_hot_spot_protein_(RHS)%2C_putative_(fragment)|TcYC6_0145330|transcript|TcYC6_0145330:pseudogenic_transcript|protein_coding||c.*2616G>C|||||2616|WARNING_TRANSCRIPT_MULTIPLE_STOP_CODONS,G|downstream_gene_variant|MODIFIER|retrotransposon_hot_spot_(RHS)_protein%2C_putative|TcYC6_0145370|transcript|TcYC6_0145370:pseudogenic_transcript|protein_coding||c.*3254G>C|||||3254|WARNING_TRANSCRIPT_MULTIPLE_STOP_CODONS,G|intergenic_region|MODIFIER|beta_galactofuranosyl_glycosyltransferase%2C_putative-trans-sialidase%2C_putative_(fragment)|TcYC6_0094710-TcYC6_0138710|intergenic_region|TcYC6_0094710-TcYC6_0138710|||n.147464C>G||||||	GT:AD:DP:GQ:PGT:PID:PL:SB
TcYC6_Chr13	147564	.	G	A	547.77	.	BaseQRankSum=-1.392;ClippingRankSum=0.000;DP=147;ExcessHet=3.0103;MLEAC=1,0;MLEAF=0.500,0.00;MQRankSum=-3.755;RAW_MQ=218523.00;ReadPosRankSum=0.626;ANN=A|upstream_gene_variant|MODIFIER|beta_galactofuranosyl_glycosyltransferase%2C_putative|TcYC6_0094710|transcript|TcYC6_0094710-RA|protein_coding||c.-3303C>T|||||3303|,A|downstream_gene_variant|MODIFIER|trans-sialidase%2C_putative_(fragment)|TcYC6_0138710|transcript|TcYC6_0138710-RA|protein_coding||c.*1270C>T|||||1270|WARNING_TRANSCRIPT_INCOMPLETE,A|downstream_gene_variant|MODIFIER|retrotransposon_hot_spot_protein_(RHS)%2C_putative_(fragment)|TcYC6_0145330|transcript|TcYC6_0145330:pseudogenic_transcript|protein_coding||c.*2516C>T|||||2516|WARNING_TRANSCRIPT_MULTIPLE_STOP_CODONS,A|downstream_gene_variant|MODIFIER|retrotransposon_hot_spot_(RHS)_protein%2C_putative|TcYC6_0145370|transcript|TcYC6_0145370:pseudogenic_transcript|protein_coding||c.*3154C>T|||||3154|WARNING_TRANSCRIPT_MULTIPLE_STOP_CODONS,A|intergenic_region|MODIFIER|beta_galactofuranosyl_glycosyltransferase%2C_putative-trans-sialidase%2C_putative_(fragment)|TcYC6_0094710-TcYC6_0138710|intergenic_region|TcYC6_0094710-TcYC6_0138710|||n.147564G>A||||||	GT:AD:DP:GQ:PGT:PID:PL:SB
TcYC6_Chr13	147567	.	T	C	864.77	.	BaseQRankSum=-1.239;ClippingRankSum=0.000;DP=147;ExcessHet=3.0103;MLEAC=1,0;MLEAF=0.500,0.00;MQRankSum=2.528;RAW_MQ=217499.00;ReadPosRankSum=1.272;ANN=C|upstream_gene_variant|MODIFIER|beta_galactofuranosyl_glycosyltransferase%2C_putative|TcYC6_0094710|transcript|TcYC6_0094710-RA|protein_coding||c.-3306A>G|||||3306|,C|downstream_gene_variant|MODIFIER|trans-sialidase%2C_putative_(fragment)|TcYC6_0138710|transcript|TcYC6_0138710-RA|protein_coding||c.*1267A>G|||||1267|WARNING_TRANSCRIPT_INCOMPLETE,C|downstream_gene_variant|MODIFIER|retrotransposon_hot_spot_protein_(RHS)%2C_putative_(fragment)|TcYC6_0145330|transcript|TcYC6_0145330:pseudogenic_transcript|protein_coding||c.*2513A>G|||||2513|WARNING_TRANSCRIPT_MULTIPLE_STOP_CODONS,C|downstream_gene_variant|MODIFIER|retrotransposon_hot_spot_(RHS)_protein%2C_putative|TcYC6_0145370|transcript|TcYC6_0145370:pseudogenic_transcript|protein_coding||c.*3151A>G|||||3151|WARNING_TRANSCRIPT_MULTIPLE_STOP_CODONS,C|intergenic_region|MODIFIER|beta_galactofuranosyl_glycosyltransferase%2C_putative-trans-sialidase%2C_putative_(fragment)|TcYC6_0094710-TcYC6_0138710|intergenic_region|TcYC6_0094710-TcYC6_0138710|||n.147567T>C||||||	GT:AD:DP:GQ:PGT:PID:PL:SB
TcYC6_Chr13	147623	.	G	C	0	.	BaseQRankSum=-3.003;ClippingRankSum=0.000;DP=145;ExcessHet=3.0103;MLEAC=0,0;MLEAF=0.00,0.00;MQRankSum=-5.728;RAW_MQ=206847.00;ReadPosRankSum=-0.396;ANN=C|upstream_gene_variant|MODIFIER|beta_galactofuranosyl_glycosyltransferase%2C_putative|TcYC6_0094710|transcript|TcYC6_0094710-RA|protein_coding||c.-3362C>G|||||3362|,C|downstream_gene_variant|MODIFIER|trans-sialidase%2C_putative_(fragment)|TcYC6_0138710|transcript|TcYC6_0138710-RA|protein_coding||c.*1211C>G|||||1211|WARNING_TRANSCRIPT_INCOMPLETE,C|downstream_gene_variant|MODIFIER|retrotransposon_hot_spot_protein_(RHS)%2C_putative_(fragment)|TcYC6_0145330|transcript|TcYC6_0145330:pseudogenic_transcript|protein_coding||c.*2457C>G|||||2457|WARNING_TRANSCRIPT_MULTIPLE_STOP_CODONS,C|downstream_gene_variant|MODIFIER|retrotransposon_hot_spot_(RHS)_protein%2C_putative|TcYC6_0145370|transcript|TcYC6_0145370:pseudogenic_transcript|protein_coding||c.*3095C>G|||||3095|WARNING_TRANSCRIPT_MULTIPLE_STOP_CODONS,C|intergenic_region|MODIFIER|beta_galactofuranosyl_glycosyltransferase%2C_putative-trans-sialidase%2C_putative_(fragment)|TcYC6_0094710-TcYC6_0138710|intergenic_region|TcYC6_0094710-TcYC6_0138710|||n.147623G>C||||||	GT:AD:DP:GQ:PL:SB
TcYC6_Chr13	147633	.	A	G	1140.77	.	BaseQRankSum=2.502;ClippingRankSum=0.000;DP=143;ExcessHet=3.0103;MLEAC=1,0;MLEAF=0.500,0.00;MQRankSum=-8.928;RAW_MQ=205478.00;ReadPosRankSum=-0.111;ANN=G|upstream_gene_variant|MODIFIER|beta_galactofuranosyl_glycosyltransferase%2C_putative|TcYC6_0094710|transcript|TcYC6_0094710-RA|protein_coding||c.-3372T>C|||||3372|,G|downstream_gene_variant|MODIFIER|trans-sialidase%2C_putative_(fragment)|TcYC6_0138710|transcript|TcYC6_0138710-RA|protein_coding||c.*1201T>C|||||1201|WARNING_TRANSCRIPT_INCOMPLETE,G|downstream_gene_variant|MODIFIER|retrotransposon_hot_spot_protein_(RHS)%2C_putative_(fragment)|TcYC6_0145330|transcript|TcYC6_0145330:pseudogenic_transcript|protein_coding||c.*2447T>C|||||2447|WARNING_TRANSCRIPT_MULTIPLE_STOP_CODONS,G|downstream_gene_variant|MODIFIER|retrotransposon_hot_spot_(RHS)_protein%2C_putative|TcYC6_0145370|transcript|TcYC6_0145370:pseudogenic_transcript|protein_coding||c.*3085T>C|||||3085|WARNING_TRANSCRIPT_MULTIPLE_STOP_CODONS,G|intergenic_region|MODIFIER|beta_galactofuranosyl_glycosyltransferase%2C_putative-trans-sialidase%2C_putative_(fragment)|TcYC6_0094710-TcYC6_0138710|intergenic_region|TcYC6_0094710-TcYC6_0138710|||n.147633A>G||||||	GT:AD:DP:GQ:PGT:PID:PL:SB
TcYC6_Chr13	147636	.	A	C	1128.77	.	BaseQRankSum=1.737;ClippingRankSum=0.000;DP=144;ExcessHet=3.0103;MLEAC=1,0;MLEAF=0.500,0.00;MQRankSum=-8.905;RAW_MQ=205843.00;ReadPosRankSum=0.848;ANN=C|upstream_gene_variant|MODIFIER|beta_galactofuranosyl_glycosyltransferase%2C_putative|TcYC6_0094710|transcript|TcYC6_0094710-RA|protein_coding||c.-3375T>G|||||3375|,C|downstream_gene_variant|MODIFIER|trans-sialidase%2C_putative_(fragment)|TcYC6_0138710|transcript|TcYC6_0138710-RA|protein_coding||c.*1198T>G|||||1198|WARNING_TRANSCRIPT_INCOMPLETE,C|downstream_gene_variant|MODIFIER|retrotransposon_hot_spot_protein_(RHS)%2C_putative_(fragment)|TcYC6_0145330|transcript|TcYC6_0145330:pseudogenic_transcript|protein_coding||c.*2444T>G|||||2444|WARNING_TRANSCRIPT_MULTIPLE_STOP_CODONS,C|downstream_gene_variant|MODIFIER|retrotransposon_hot_spot_(RHS)_protein%2C_putative|TcYC6_0145370|transcript|TcYC6_0145370:pseudogenic_transcript|protein_coding||c.*3082T>G|||||3082|WARNING_TRANSCRIPT_MULTIPLE_STOP_CODONS,C|intergenic_region|MODIFIER|beta_galactofuranosyl_glycosyltransferase%2C_putative-trans-sialidase%2C_putative_(fragment)|TcYC6_0094710-TcYC6_0138710|intergenic_region|TcYC6_0094710-TcYC6_0138710|||n.147636A>C||||||	GT:AD:DP:GQ:PGT:PID:PL:SB
TcYC6_Chr13	147639	.	G	T	1172.77	.	BaseQRankSum=1.134;ClippingRankSum=0.000;DP=144;ExcessHet=3.0103;MLEAC=1,0;MLEAF=0.500,0.00;MQRankSum=-9.135;RAW_MQ=207123.00;ReadPosRankSum=0.822;ANN=T|upstream_gene_variant|MODIFIER|beta_galactofuranosyl_glycosyltransferase%2C_putative|TcYC6_0094710|transcript|TcYC6_0094710-RA|protein_coding||c.-3378C>A|||||3378|,T|downstream_gene_variant|MODIFIER|trans-sialidase%2C_putative_(fragment)|TcYC6_0138710|transcript|TcYC6_0138710-RA|protein_coding||c.*1195C>A|||||1195|WARNING_TRANSCRIPT_INCOMPLETE,T|downstream_gene_variant|MODIFIER|retrotransposon_hot_spot_protein_(RHS)%2C_putative_(fragment)|TcYC6_0145330|transcript|TcYC6_0145330:pseudogenic_transcript|protein_coding||c.*2441C>A|||||2441|WARNING_TRANSCRIPT_MULTIPLE_STOP_CODONS,T|downstream_gene_variant|MODIFIER|retrotransposon_hot_spot_(RHS)_protein%2C_putative|TcYC6_0145370|transcript|TcYC6_0145370:pseudogenic_transcript|protein_coding||c.*3079C>A|||||3079|WARNING_TRANSCRIPT_MULTIPLE_STOP_CODONS,T|intergenic_region|MODIFIER|beta_galactofuranosyl_glycosyltransferase%2C_putative-trans-sialidase%2C_putative_(fragment)|TcYC6_0094710-TcYC6_0138710|intergenic_region|TcYC6_0094710-TcYC6_0138710|||n.147639G>T||||||	GT:AD:DP:GQ:PGT:PID:PL:SB
TcYC6_Chr13	147640	.	A	T	990.77	.	BaseQRankSum=0.217;ClippingRankSum=0.000;DP=147;ExcessHet=3.0103;MLEAC=1,0;MLEAF=0.500,0.00;MQRankSum=0.209;RAW_MQ=211063.00;ReadPosRankSum=-0.854;ANN=T|upstream_gene_variant|MODIFIER|beta_galactofuranosyl_glycosyltransferase%2C_putative|TcYC6_0094710|transcript|TcYC6_0094710-RA|protein_coding||c.-3379T>A|||||3379|,T|downstream_gene_variant|MODIFIER|trans-sialidase%2C_putative_(fragment)|TcYC6_0138710|transcript|TcYC6_0138710-RA|protein_coding||c.*1194T>A|||||1194|WARNING_TRANSCRIPT_INCOMPLETE,T|downstream_gene_variant|MODIFIER|retrotransposon_hot_spot_protein_(RHS)%2C_putative_(fragment)|TcYC6_0145330|transcript|TcYC6_0145330:pseudogenic_transcript|protein_coding||c.*2440T>A|||||2440|WARNING_TRANSCRIPT_MULTIPLE_STOP_CODONS,T|downstream_gene_variant|MODIFIER|retrotransposon_hot_spot_(RHS)_protein%2C_putative|TcYC6_0145370|transcript|TcYC6_0145370:pseudogenic_transcript|protein_coding||c.*3078T>A|||||3078|WARNING_TRANSCRIPT_MULTIPLE_STOP_CODONS,T|intergenic_region|MODIFIER|beta_galactofuranosyl_glycosyltransferase%2C_putative-trans-sialidase%2C_putative_(fragment)|TcYC6_0094710-TcYC6_0138710|intergenic_region|TcYC6_0094710-TcYC6_0138710|||n.147640A>T||||||	GT:AD:DP:GQ:PL:SB
TcYC6_Chr13	147644	.	A	C	1055.77	.	BaseQRankSum=2.998;ClippingRankSum=0.000;DP=144;ExcessHet=3.0103;MLEAC=1,0;MLEAF=0.500,0.00;MQRankSum=-9.243;RAW_MQ=206678.00;ReadPosRankSum=0.833;ANN=C|upstream_gene_variant|MODIFIER|beta_galactofuranosyl_glycosyltransferase%2C_putative|TcYC6_0094710|transcript|TcYC6_0094710-RA|protein_coding||c.-3383T>G|||||3383|,C|downstream_gene_variant|MODIFIER|trans-sialidase%2C_putative_(fragment)|TcYC6_0138710|transcript|TcYC6_0138710-RA|protein_coding||c.*1190T>G|||||1190|WARNING_TRANSCRIPT_INCOMPLETE,C|downstream_gene_variant|MODIFIER|retrotransposon_hot_spot_protein_(RHS)%2C_putative_(fragment)|TcYC6_0145330|transcript|TcYC6_0145330:pseudogenic_transcript|protein_coding||c.*2436T>G|||||2436|WARNING_TRANSCRIPT_MULTIPLE_STOP_CODONS,C|downstream_gene_variant|MODIFIER|retrotransposon_hot_spot_(RHS)_protein%2C_putative|TcYC6_0145370|transcript|TcYC6_0145370:pseudogenic_transcript|protein_coding||c.*3074T>G|||||3074|WARNING_TRANSCRIPT_MULTIPLE_STOP_CODONS,C|intergenic_region|MODIFIER|beta_galactofuranosyl_glycosyltransferase%2C_putative-trans-sialidase%2C_putative_(fragment)|TcYC6_0094710-TcYC6_0138710|intergenic_region|TcYC6_0094710-TcYC6_0138710|||n.147644A>C||||||	GT:AD:DP:GQ:PGT:PID:PL:SB
TcYC6_Chr13	147646	.	G	A	1062.77	.	BaseQRankSum=2.074;ClippingRankSum=0.000;DP=144;ExcessHet=3.0103;MLEAC=1,0;MLEAF=0.500,0.00;MQRankSum=-9.253;RAW_MQ=206842.00;ReadPosRankSum=1.319;ANN=A|upstream_gene_variant|MODIFIER|beta_galactofuranosyl_glycosyltransferase%2C_putative|TcYC6_0094710|transcript|TcYC6_0094710-RA|protein_coding||c.-3385C>T|||||3385|,A|downstream_gene_variant|MODIFIER|trans-sialidase%2C_putative_(fragment)|TcYC6_0138710|transcript|TcYC6_0138710-RA|protein_coding||c.*1188C>T|||||1188|WARNING_TRANSCRIPT_INCOMPLETE,A|downstream_gene_variant|MODIFIER|retrotransposon_hot_spot_protein_(RHS)%2C_putative_(fragment)|TcYC6_0145330|transcript|TcYC6_0145330:pseudogenic_transcript|protein_coding||c.*2434C>T|||||2434|WARNING_TRANSCRIPT_MULTIPLE_STOP_CODONS,A|downstream_gene_variant|MODIFIER|retrotransposon_hot_spot_(RHS)_protein%2C_putative|TcYC6_0145370|transcript|TcYC6_0145370:pseudogenic_transcript|protein_coding||c.*3072C>T|||||3072|WARNING_TRANSCRIPT_MULTIPLE_STOP_CODONS,A|intergenic_region|MODIFIER|beta_galactofuranosyl_glycosyltransferase%2C_putative-trans-sialidase%2C_putative_(fragment)|TcYC6_0094710-TcYC6_0138710|intergenic_region|TcYC6_0094710-TcYC6_0138710|||n.147646G>A||||||	GT:AD:DP:GQ:PGT:PID:PL:SB
TcYC6_Chr13	147648	.	T	C	1004.77	.	BaseQRankSum=2.589;ClippingRankSum=0.000;DP=142;ExcessHet=3.0103;MLEAC=1,0;MLEAF=0.500,0.00;MQRankSum=-9.415;RAW_MQ=204594.00;ReadPosRankSum=1.064;ANN=C|upstream_gene_variant|MODIFIER|beta_galactofuranosyl_glycosyltransferase%2C_putative|TcYC6_0094710|transcript|TcYC6_0094710-RA|protein_coding||c.-3387A>G|||||3387|,C|downstream_gene_variant|MODIFIER|trans-sialidase%2C_putative_(fragment)|TcYC6_0138710|transcript|TcYC6_0138710-RA|protein_coding||c.*1186A>G|||||1186|WARNING_TRANSCRIPT_INCOMPLETE,C|downstream_gene_variant|MODIFIER|retrotransposon_hot_spot_protein_(RHS)%2C_putative_(fragment)|TcYC6_0145330|transcript|TcYC6_0145330:pseudogenic_transcript|protein_coding||c.*2432A>G|||||2432|WARNING_TRANSCRIPT_MULTIPLE_STOP_CODONS,C|downstream_gene_variant|MODIFIER|retrotransposon_hot_spot_(RHS)_protein%2C_putative|TcYC6_0145370|transcript|TcYC6_0145370:pseudogenic_transcript|protein_coding||c.*3070A>G|||||3070|WARNING_TRANSCRIPT_MULTIPLE_STOP_CODONS,C|intergenic_region|MODIFIER|beta_galactofuranosyl_glycosyltransferase%2C_putative-trans-sialidase%2C_putative_(fragment)|TcYC6_0094710-TcYC6_0138710|intergenic_region|TcYC6_0094710-TcYC6_0138710|||n.147648T>C||||||	GT:AD:DP:GQ:PGT:PID:PL:SB
TcYC6_Chr13	147650	.	C	T	1052.77	.	BaseQRankSum=3.512;ClippingRankSum=0.000;DP=144;ExcessHet=3.0103;MLEAC=1,0;MLEAF=0.500,0.00;MQRankSum=-9.335;RAW_MQ=207794.00;ReadPosRankSum=1.596;ANN=T|upstream_gene_variant|MODIFIER|beta_galactofuranosyl_glycosyltransferase%2C_putative|TcYC6_0094710|transcript|TcYC6_0094710-RA|protein_coding||c.-3389G>A|||||3389|,T|downstream_gene_variant|MODIFIER|trans-sialidase%2C_putative_(fragment)|TcYC6_0138710|transcript|TcYC6_0138710-RA|protein_coding||c.*1184G>A|||||1184|WARNING_TRANSCRIPT_INCOMPLETE,T|downstream_gene_variant|MODIFIER|retrotransposon_hot_spot_protein_(RHS)%2C_putative_(fragment)|TcYC6_0145330|transcript|TcYC6_0145330:pseudogenic_transcript|protein_coding||c.*2430G>A|||||2430|WARNING_TRANSCRIPT_MULTIPLE_STOP_CODONS,T|downstream_gene_variant|MODIFIER|retrotransposon_hot_spot_(RHS)_protein%2C_putative|TcYC6_0145370|transcript|TcYC6_0145370:pseudogenic_transcript|protein_coding||c.*3068G>A|||||3068|WARNING_TRANSCRIPT_MULTIPLE_STOP_CODONS,T|intergenic_region|MODIFIER|beta_galactofuranosyl_glycosyltransferase%2C_putative-trans-sialidase%2C_putative_(fragment)|TcYC6_0094710-TcYC6_0138710|intergenic_region|TcYC6_0094710-TcYC6_0138710|||n.147650C>T||||||	GT:AD:DP:GQ:PGT:PID:PL:SB
TcYC6_Chr13	147651	.	G	A	1261.77	.	BaseQRankSum=-2.522;ClippingRankSum=0.000;DP=145;ExcessHet=3.0103;MLEAC=1,0;MLEAF=0.500,0.00;MQRankSum=-0.136;RAW_MQ=209558.00;ReadPosRankSum=-1.004;ANN=A|upstream_gene_variant|MODIFIER|beta_galactofuranosyl_glycosyltransferase%2C_putative|TcYC6_0094710|transcript|TcYC6_0094710-RA|protein_coding||c.-3390C>T|||||3390|,A|downstream_gene_variant|MODIFIER|trans-sialidase%2C_putative_(fragment)|TcYC6_0138710|transcript|TcYC6_0138710-RA|protein_coding||c.*1183C>T|||||1183|WARNING_TRANSCRIPT_INCOMPLETE,A|downstream_gene_variant|MODIFIER|retrotransposon_hot_spot_protein_(RHS)%2C_putative_(fragment)|TcYC6_0145330|transcript|TcYC6_0145330:pseudogenic_transcript|protein_coding||c.*2429C>T|||||2429|WARNING_TRANSCRIPT_MULTIPLE_STOP_CODONS,A|downstream_gene_variant|MODIFIER|retrotransposon_hot_spot_(RHS)_protein%2C_putative|TcYC6_0145370|transcript|TcYC6_0145370:pseudogenic_transcript|protein_coding||c.*3067C>T|||||3067|WARNING_TRANSCRIPT_MULTIPLE_STOP_CODONS,A|intergenic_region|MODIFIER|beta_galactofuranosyl_glycosyltransferase%2C_putative-trans-sialidase%2C_putative_(fragment)|TcYC6_0094710-TcYC6_0138710|intergenic_region|TcYC6_0094710-TcYC6_0138710|||n.147651G>A||||||	GT:AD:DP:GQ:PGT:PID:PL:SB
TcYC6_Chr13	147654	.	T	C	1007.77	.	BaseQRankSum=3.267;ClippingRankSum=0.000;DP=144;ExcessHet=3.0103;MLEAC=1,0;MLEAF=0.500,0.00;MQRankSum=-9.249;RAW_MQ=208701.00;ReadPosRankSum=1.423;ANN=C|upstream_gene_variant|MODIFIER|beta_galactofuranosyl_glycosyltransferase%2C_putative|TcYC6_0094710|transcript|TcYC6_0094710-RA|protein_coding||c.-3393A>G|||||3393|,C|downstream_gene_variant|MODIFIER|trans-sialidase%2C_putative_(fragment)|TcYC6_0138710|transcript|TcYC6_0138710-RA|protein_coding||c.*1180A>G|||||1180|WARNING_TRANSCRIPT_INCOMPLETE,C|downstream_gene_variant|MODIFIER|retrotransposon_hot_spot_protein_(RHS)%2C_putative_(fragment)|TcYC6_0145330|transcript|TcYC6_0145330:pseudogenic_transcript|protein_coding||c.*2426A>G|||||2426|WARNING_TRANSCRIPT_MULTIPLE_STOP_CODONS,C|downstream_gene_variant|MODIFIER|retrotransposon_hot_spot_(RHS)_protein%2C_putative|TcYC6_0145370|transcript|TcYC6_0145370:pseudogenic_transcript|protein_coding||c.*3064A>G|||||3064|WARNING_TRANSCRIPT_MULTIPLE_STOP_CODONS,C|intergenic_region|MODIFIER|beta_galactofuranosyl_glycosyltransferase%2C_putative-trans-sialidase%2C_putative_(fragment)|TcYC6_0094710-TcYC6_0138710|intergenic_region|TcYC6_0094710-TcYC6_0138710|||n.147654T>C||||||	GT:AD:DP:GQ:PGT:PID:PL:SB
TcYC6_Chr13	147657	.	G	C	1010.77	.	BaseQRankSum=1.209;ClippingRankSum=0.000;DP=144;ExcessHet=3.0103;MLEAC=1,0;MLEAF=0.500,0.00;MQRankSum=-9.302;RAW_MQ=208865.00;ReadPosRankSum=1.504;ANN=C|upstream_gene_variant|MODIFIER|beta_galactofuranosyl_glycosyltransferase%2C_putative|TcYC6_0094710|transcript|TcYC6_0094710-RA|protein_coding||c.-3396C>G|||||3396|,C|downstream_gene_variant|MODIFIER|trans-sialidase%2C_putative_(fragment)|TcYC6_0138710|transcript|TcYC6_0138710-RA|protein_coding||c.*1177C>G|||||1177|WARNING_TRANSCRIPT_INCOMPLETE,C|downstream_gene_variant|MODIFIER|retrotransposon_hot_spot_protein_(RHS)%2C_putative_(fragment)|TcYC6_0145330|transcript|TcYC6_0145330:pseudogenic_transcript|protein_coding||c.*2423C>G|||||2423|WARNING_TRANSCRIPT_MULTIPLE_STOP_CODONS,C|downstream_gene_variant|MODIFIER|retrotransposon_hot_spot_(RHS)_protein%2C_putative|TcYC6_0145370|transcript|TcYC6_0145370:pseudogenic_transcript|protein_coding||c.*3061C>G|||||3061|WARNING_TRANSCRIPT_MULTIPLE_STOP_CODONS,C|intergenic_region|MODIFIER|beta_galactofuranosyl_glycosyltransferase%2C_putative-trans-sialidase%2C_putative_(fragment)|TcYC6_0094710-TcYC6_0138710|intergenic_region|TcYC6_0094710-TcYC6_0138710|||n.147657G>C||||||	GT:AD:DP:GQ:PGT:PID:PL:SB
TcYC6_Chr13	147658	.	C	T	1008.77	.	BaseQRankSum=2.517;ClippingRankSum=0.000;DP=144;ExcessHet=3.0103;MLEAC=1,0;MLEAF=0.500,0.00;MQRankSum=-9.237;RAW_MQ=210100.00;ReadPosRankSum=1.857;ANN=T|upstream_gene_variant|MODIFIER|beta_galactofuranosyl_glycosyltransferase%2C_putative|TcYC6_0094710|transcript|TcYC6_0094710-RA|protein_coding||c.-3397G>A|||||3397|,T|downstream_gene_variant|MODIFIER|trans-sialidase%2C_putative_(fragment)|TcYC6_0138710|transcript|TcYC6_0138710-RA|protein_coding||c.*1176G>A|||||1176|WARNING_TRANSCRIPT_INCOMPLETE,T|downstream_gene_variant|MODIFIER|retrotransposon_hot_spot_protein_(RHS)%2C_putative_(fragment)|TcYC6_0145330|transcript|TcYC6_0145330:pseudogenic_transcript|protein_coding||c.*2422G>A|||||2422|WARNING_TRANSCRIPT_MULTIPLE_STOP_CODONS,T|downstream_gene_variant|MODIFIER|retrotransposon_hot_spot_(RHS)_protein%2C_putative|TcYC6_0145370|transcript|TcYC6_0145370:pseudogenic_transcript|protein_coding||c.*3060G>A|||||3060|WARNING_TRANSCRIPT_MULTIPLE_STOP_CODONS,T|intergenic_region|MODIFIER|beta_galactofuranosyl_glycosyltransferase%2C_putative-trans-sialidase%2C_putative_(fragment)|TcYC6_0094710-TcYC6_0138710|intergenic_region|TcYC6_0094710-TcYC6_0138710|||n.147658C>T||||||	GT:AD:DP:GQ:PGT:PID:PL:SB
TcYC6_Chr13	147661	.	G	A	1305.77	.	BaseQRankSum=-1.168;ClippingRankSum=0.000;DP=144;ExcessHet=3.0103;MLEAC=1,0;MLEAF=0.500,0.00;MQRankSum=-0.296;RAW_MQ=212570.00;ReadPosRankSum=-1.607;ANN=A|upstream_gene_variant|MODIFIER|beta_galactofuranosyl_glycosyltransferase%2C_putative|TcYC6_0094710|transcript|TcYC6_0094710-RA|protein_coding||c.-3400C>T|||||3400|,A|downstream_gene_variant|MODIFIER|trans-sialidase%2C_putative_(fragment)|TcYC6_0138710|transcript|TcYC6_0138710-RA|protein_coding||c.*1173C>T|||||1173|WARNING_TRANSCRIPT_INCOMPLETE,A|downstream_gene_variant|MODIFIER|retrotransposon_hot_spot_protein_(RHS)%2C_putative_(fragment)|TcYC6_0145330|transcript|TcYC6_0145330:pseudogenic_transcript|protein_coding||c.*2419C>T|||||2419|WARNING_TRANSCRIPT_MULTIPLE_STOP_CODONS,A|downstream_gene_variant|MODIFIER|retrotransposon_hot_spot_(RHS)_protein%2C_putative|TcYC6_0145370|transcript|TcYC6_0145370:pseudogenic_transcript|protein_coding||c.*3057C>T|||||3057|WARNING_TRANSCRIPT_MULTIPLE_STOP_CODONS,A|intergenic_region|MODIFIER|beta_galactofuranosyl_glycosyltransferase%2C_putative-trans-sialidase%2C_putative_(fragment)|TcYC6_0094710-TcYC6_0138710|intergenic_region|TcYC6_0094710-TcYC6_0138710|||n.147661G>A||||||	GT:AD:DP:GQ:PGT:PID:PL:SB
TcYC6_Chr13	147685	.	G	C	1017.77	.	BaseQRankSum=-1.777;ClippingRankSum=0.000;DP=150;ExcessHet=3.0103;MLEAC=1,0;MLEAF=0.500,0.00;MQRankSum=4.108;RAW_MQ=223686.00;ReadPosRankSum=-0.575;ANN=C|upstream_gene_variant|MODIFIER|beta_galactofuranosyl_glycosyltransferase%2C_putative|TcYC6_0094710|transcript|TcYC6_0094710-RA|protein_coding||c.-3424C>G|||||3424|,C|downstream_gene_variant|MODIFIER|trans-sialidase%2C_putative_(fragment)|TcYC6_0138710|transcript|TcYC6_0138710-RA|protein_coding||c.*1149C>G|||||1149|WARNING_TRANSCRIPT_INCOMPLETE,C|downstream_gene_variant|MODIFIER|retrotransposon_hot_spot_protein_(RHS)%2C_putative_(fragment)|TcYC6_0145330|transcript|TcYC6_0145330:pseudogenic_transcript|protein_coding||c.*2395C>G|||||2395|WARNING_TRANSCRIPT_MULTIPLE_STOP_CODONS,C|downstream_gene_variant|MODIFIER|retrotransposon_hot_spot_(RHS)_protein%2C_putative|TcYC6_0145370|transcript|TcYC6_0145370:pseudogenic_transcript|protein_coding||c.*3033C>G|||||3033|WARNING_TRANSCRIPT_MULTIPLE_STOP_CODONS,C|intergenic_region|MODIFIER|beta_galactofuranosyl_glycosyltransferase%2C_putative-trans-sialidase%2C_putative_(fragment)|TcYC6_0094710-TcYC6_0138710|intergenic_region|TcYC6_0094710-TcYC6_0138710|||n.147685G>C||||||	GT:AD:DP:GQ:PL:SB
TcYC6_Chr13	147720	.	T	C	2359.77	.	BaseQRankSum=-1.972;ClippingRankSum=0.000;DP=164;ExcessHet=3.0103;MLEAC=1,0;MLEAF=0.500,0.00;MQRankSum=5.758;RAW_MQ=242880.00;ReadPosRankSum=0.941;ANN=C|upstream_gene_variant|MODIFIER|beta_galactofuranosyl_glycosyltransferase%2C_putative|TcYC6_0094710|transcript|TcYC6_0094710-RA|protein_coding||c.-3459A>G|||||3459|,C|downstream_gene_variant|MODIFIER|trans-sialidase%2C_putative_(fragment)|TcYC6_0138710|transcript|TcYC6_0138710-RA|protein_coding||c.*1114A>G|||||1114|WARNING_TRANSCRIPT_INCOMPLETE,C|downstream_gene_variant|MODIFIER|retrotransposon_hot_spot_protein_(RHS)%2C_putative_(fragment)|TcYC6_0145330|transcript|TcYC6_0145330:pseudogenic_transcript|protein_coding||c.*2360A>G|||||2360|WARNING_TRANSCRIPT_MULTIPLE_STOP_CODONS,C|downstream_gene_variant|MODIFIER|retrotransposon_hot_spot_(RHS)_protein%2C_putative|TcYC6_0145370|transcript|TcYC6_0145370:pseudogenic_transcript|protein_coding||c.*2998A>G|||||2998|WARNING_TRANSCRIPT_MULTIPLE_STOP_CODONS,C|intergenic_region|MODIFIER|beta_galactofuranosyl_glycosyltransferase%2C_putative-trans-sialidase%2C_putative_(fragment)|TcYC6_0094710-TcYC6_0138710|intergenic_region|TcYC6_0094710-TcYC6_0138710|||n.147720T>C||||||	GT:AD:DP:GQ:PL:SB
TcYC6_Chr13	147736	.	T	C	2714.77	.	BaseQRankSum=-0.747;ClippingRankSum=0.000;DP=163;ExcessHet=3.0103;MLEAC=1,0;MLEAF=0.500,0.00;MQRankSum=5.802;RAW_MQ=241882.00;ReadPosRankSum=0.489;ANN=C|upstream_gene_variant|MODIFIER|beta_galactofuranosyl_glycosyltransferase%2C_putative|TcYC6_0094710|transcript|TcYC6_0094710-RA|protein_coding||c.-3475A>G|||||3475|,C|downstream_gene_variant|MODIFIER|trans-sialidase%2C_putative_(fragment)|TcYC6_0138710|transcript|TcYC6_0138710-RA|protein_coding||c.*1098A>G|||||1098|WARNING_TRANSCRIPT_INCOMPLETE,C|downstream_gene_variant|MODIFIER|retrotransposon_hot_spot_protein_(RHS)%2C_putative_(fragment)|TcYC6_0145330|transcript|TcYC6_0145330:pseudogenic_transcript|protein_coding||c.*2344A>G|||||2344|WARNING_TRANSCRIPT_MULTIPLE_STOP_CODONS,C|downstream_gene_variant|MODIFIER|retrotransposon_hot_spot_(RHS)_protein%2C_putative|TcYC6_0145370|transcript|TcYC6_0145370:pseudogenic_transcript|protein_coding||c.*2982A>G|||||2982|WARNING_TRANSCRIPT_MULTIPLE_STOP_CODONS,C|intergenic_region|MODIFIER|beta_galactofuranosyl_glycosyltransferase%2C_putative-trans-sialidase%2C_putative_(fragment)|TcYC6_0094710-TcYC6_0138710|intergenic_region|TcYC6_0094710-TcYC6_0138710|||n.147736T>C||||||	GT:AD:DP:GQ:PGT:PID:PL:SB
TcYC6_Chr13	147737	.	A	G	2714.77	.	BaseQRankSum=-0.285;ClippingRankSum=0.000;DP=165;ExcessHet=3.0103;MLEAC=1,0;MLEAF=0.500,0.00;MQRankSum=5.944;RAW_MQ=242987.00;ReadPosRankSum=0.539;ANN=G|upstream_gene_variant|MODIFIER|beta_galactofuranosyl_glycosyltransferase%2C_putative|TcYC6_0094710|transcript|TcYC6_0094710-RA|protein_coding||c.-3476T>C|||||3476|,G|downstream_gene_variant|MODIFIER|trans-sialidase%2C_putative_(fragment)|TcYC6_0138710|transcript|TcYC6_0138710-RA|protein_coding||c.*1097T>C|||||1097|WARNING_TRANSCRIPT_INCOMPLETE,G|downstream_gene_variant|MODIFIER|retrotransposon_hot_spot_protein_(RHS)%2C_putative_(fragment)|TcYC6_0145330|transcript|TcYC6_0145330:pseudogenic_transcript|protein_coding||c.*2343T>C|||||2343|WARNING_TRANSCRIPT_MULTIPLE_STOP_CODONS,G|downstream_gene_variant|MODIFIER|retrotransposon_hot_spot_(RHS)_protein%2C_putative|TcYC6_0145370|transcript|TcYC6_0145370:pseudogenic_transcript|protein_coding||c.*2981T>C|||||2981|WARNING_TRANSCRIPT_MULTIPLE_STOP_CODONS,G|intergenic_region|MODIFIER|beta_galactofuranosyl_glycosyltransferase%2C_putative-trans-sialidase%2C_putative_(fragment)|TcYC6_0094710-TcYC6_0138710|intergenic_region|TcYC6_0094710-TcYC6_0138710|||n.147737A>G||||||	GT:AD:DP:GQ:PGT:PID:PL:SB
TcYC6_Chr13	147803	.	C	A	224.77	.	BaseQRankSum=-1.178;ClippingRankSum=0.000;DP=180;ExcessHet=3.0103;MLEAC=1,0;MLEAF=0.500,0.00;MQRankSum=-4.401;RAW_MQ=256832.00;ReadPosRankSum=-1.155;ANN=A|upstream_gene_variant|MODIFIER|beta_galactofuranosyl_glycosyltransferase%2C_putative|TcYC6_0094710|transcript|TcYC6_0094710-RA|protein_coding||c.-3542G>T|||||3542|,A|downstream_gene_variant|MODIFIER|trans-sialidase%2C_putative_(fragment)|TcYC6_0138710|transcript|TcYC6_0138710-RA|protein_coding||c.*1031G>T|||||1031|WARNING_TRANSCRIPT_INCOMPLETE,A|downstream_gene_variant|MODIFIER|retrotransposon_hot_spot_protein_(RHS)%2C_putative_(fragment)|TcYC6_0145330|transcript|TcYC6_0145330:pseudogenic_transcript|protein_coding||c.*2277G>T|||||2277|WARNING_TRANSCRIPT_MULTIPLE_STOP_CODONS,A|downstream_gene_variant|MODIFIER|retrotransposon_hot_spot_(RHS)_protein%2C_putative|TcYC6_0145370|transcript|TcYC6_0145370:pseudogenic_transcript|protein_coding||c.*2915G>T|||||2915|WARNING_TRANSCRIPT_MULTIPLE_STOP_CODONS,A|intergenic_region|MODIFIER|beta_galactofuranosyl_glycosyltransferase%2C_putative-trans-sialidase%2C_putative_(fragment)|TcYC6_0094710-TcYC6_0138710|intergenic_region|TcYC6_0094710-TcYC6_0138710|||n.147803C>A||||||	GT:AD:DP:GQ:PL:SB
TcYC6_Chr13	147822	.	C	G	2120.77	.	BaseQRankSum=-0.019;ClippingRankSum=0.000;DP=169;ExcessHet=3.0103;MLEAC=1,0;MLEAF=0.500,0.00;MQRankSum=1.423;RAW_MQ=233798.00;ReadPosRankSum=-0.240;ANN=G|upstream_gene_variant|MODIFIER|beta_galactofuranosyl_glycosyltransferase%2C_putative|TcYC6_0094710|transcript|TcYC6_0094710-RA|protein_coding||c.-3561G>C|||||3561|,G|downstream_gene_variant|MODIFIER|trans-sialidase%2C_putative_(fragment)|TcYC6_0138710|transcript|TcYC6_0138710-RA|protein_coding||c.*1012G>C|||||1012|WARNING_TRANSCRIPT_INCOMPLETE,G|downstream_gene_variant|MODIFIER|retrotransposon_hot_spot_protein_(RHS)%2C_putative_(fragment)|TcYC6_0145330|transcript|TcYC6_0145330:pseudogenic_transcript|protein_coding||c.*2258G>C|||||2258|WARNING_TRANSCRIPT_MULTIPLE_STOP_CODONS,G|downstream_gene_variant|MODIFIER|retrotransposon_hot_spot_(RHS)_protein%2C_putative|TcYC6_0145370|transcript|TcYC6_0145370:pseudogenic_transcript|protein_coding||c.*2896G>C|||||2896|WARNING_TRANSCRIPT_MULTIPLE_STOP_CODONS,G|intergenic_region|MODIFIER|beta_galactofuranosyl_glycosyltransferase%2C_putative-trans-sialidase%2C_putative_(fragment)|TcYC6_0094710-TcYC6_0138710|intergenic_region|TcYC6_0094710-TcYC6_0138710|||n.147822C>G||||||	GT:AD:DP:GQ:PL:SB
TcYC6_Chr13	147852	.	C	G	808.77	.	BaseQRankSum=-1.066;ClippingRankSum=0.000;DP=153;ExcessHet=3.0103;MLEAC=1,0;MLEAF=0.500,0.00;MQRankSum=-5.058;RAW_MQ=203790.00;ReadPosRankSum=-1.329;ANN=G|upstream_gene_variant|MODIFIER|beta_galactofuranosyl_glycosyltransferase%2C_putative|TcYC6_0094710|transcript|TcYC6_0094710-RA|protein_coding||c.-3591G>C|||||3591|,G|downstream_gene_variant|MODIFIER|trans-sialidase%2C_putative_(fragment)|TcYC6_0138710|transcript|TcYC6_0138710-RA|protein_coding||c.*982G>C|||||982|WARNING_TRANSCRIPT_INCOMPLETE,G|downstream_gene_variant|MODIFIER|retrotransposon_hot_spot_protein_(RHS)%2C_putative_(fragment)|TcYC6_0145330|transcript|TcYC6_0145330:pseudogenic_transcript|protein_coding||c.*2228G>C|||||2228|WARNING_TRANSCRIPT_MULTIPLE_STOP_CODONS,G|downstream_gene_variant|MODIFIER|retrotransposon_hot_spot_(RHS)_protein%2C_putative|TcYC6_0145370|transcript|TcYC6_0145370:pseudogenic_transcript|protein_coding||c.*2866G>C|||||2866|WARNING_TRANSCRIPT_MULTIPLE_STOP_CODONS,G|intergenic_region|MODIFIER|beta_galactofuranosyl_glycosyltransferase%2C_putative-trans-sialidase%2C_putative_(fragment)|TcYC6_0094710-TcYC6_0138710|intergenic_region|TcYC6_0094710-TcYC6_0138710|||n.147852C>G||||||	GT:AD:DP:GQ:PGT:PID:PL:SB
TcYC6_Chr13	147856	.	T	C	767.77	.	BaseQRankSum=-1.145;ClippingRankSum=0.000;DP=152;ExcessHet=3.0103;MLEAC=1,0;MLEAF=0.500,0.00;MQRankSum=-5.030;RAW_MQ=201283.00;ReadPosRankSum=-1.080;ANN=C|upstream_gene_variant|MODIFIER|beta_galactofuranosyl_glycosyltransferase%2C_putative|TcYC6_0094710|transcript|TcYC6_0094710-RA|protein_coding||c.-3595A>G|||||3595|,C|downstream_gene_variant|MODIFIER|trans-sialidase%2C_putative_(fragment)|TcYC6_0138710|transcript|TcYC6_0138710-RA|protein_coding||c.*978A>G|||||978|WARNING_TRANSCRIPT_INCOMPLETE,C|downstream_gene_variant|MODIFIER|retrotransposon_hot_spot_protein_(RHS)%2C_putative_(fragment)|TcYC6_0145330|transcript|TcYC6_0145330:pseudogenic_transcript|protein_coding||c.*2224A>G|||||2224|WARNING_TRANSCRIPT_MULTIPLE_STOP_CODONS,C|downstream_gene_variant|MODIFIER|retrotransposon_hot_spot_(RHS)_protein%2C_putative|TcYC6_0145370|transcript|TcYC6_0145370:pseudogenic_transcript|protein_coding||c.*2862A>G|||||2862|WARNING_TRANSCRIPT_MULTIPLE_STOP_CODONS,C|intergenic_region|MODIFIER|beta_galactofuranosyl_glycosyltransferase%2C_putative-trans-sialidase%2C_putative_(fragment)|TcYC6_0094710-TcYC6_0138710|intergenic_region|TcYC6_0094710-TcYC6_0138710|||n.147856T>C||||||	GT:AD:DP:GQ:PGT:PID:PL:SB
TcYC6_Chr13	147857	.	T	C	770.77	.	BaseQRankSum=-0.526;ClippingRankSum=0.000;DP=152;ExcessHet=3.0103;MLEAC=1,0;MLEAF=0.500,0.00;MQRankSum=-5.030;RAW_MQ=201283.00;ReadPosRankSum=-1.092;ANN=C|upstream_gene_variant|MODIFIER|beta_galactofuranosyl_glycosyltransferase%2C_putative|TcYC6_0094710|transcript|TcYC6_0094710-RA|protein_coding||c.-3596A>G|||||3596|,C|downstream_gene_variant|MODIFIER|trans-sialidase%2C_putative_(fragment)|TcYC6_0138710|transcript|TcYC6_0138710-RA|protein_coding||c.*977A>G|||||977|WARNING_TRANSCRIPT_INCOMPLETE,C|downstream_gene_variant|MODIFIER|retrotransposon_hot_spot_protein_(RHS)%2C_putative_(fragment)|TcYC6_0145330|transcript|TcYC6_0145330:pseudogenic_transcript|protein_coding||c.*2223A>G|||||2223|WARNING_TRANSCRIPT_MULTIPLE_STOP_CODONS,C|downstream_gene_variant|MODIFIER|retrotransposon_hot_spot_(RHS)_protein%2C_putative|TcYC6_0145370|transcript|TcYC6_0145370:pseudogenic_transcript|protein_coding||c.*2861A>G|||||2861|WARNING_TRANSCRIPT_MULTIPLE_STOP_CODONS,C|intergenic_region|MODIFIER|beta_galactofuranosyl_glycosyltransferase%2C_putative-trans-sialidase%2C_putative_(fragment)|TcYC6_0094710-TcYC6_0138710|intergenic_region|TcYC6_0094710-TcYC6_0138710|||n.147857T>C||||||	GT:AD:DP:GQ:PGT:PID:PL:SB
TcYC6_Chr13	147869	.	C	A	404.77	.	BaseQRankSum=-1.296;ClippingRankSum=0.000;DP=153;ExcessHet=3.0103;MLEAC=1,0;MLEAF=0.500,0.00;MQRankSum=-5.771;RAW_MQ=204429.00;ReadPosRankSum=-0.322;ANN=A|upstream_gene_variant|MODIFIER|beta_galactofuranosyl_glycosyltransferase%2C_putative|TcYC6_0094710|transcript|TcYC6_0094710-RA|protein_coding||c.-3608G>T|||||3608|,A|downstream_gene_variant|MODIFIER|trans-sialidase%2C_putative_(fragment)|TcYC6_0138710|transcript|TcYC6_0138710-RA|protein_coding||c.*965G>T|||||965|WARNING_TRANSCRIPT_INCOMPLETE,A|downstream_gene_variant|MODIFIER|retrotransposon_hot_spot_protein_(RHS)%2C_putative_(fragment)|TcYC6_0145330|transcript|TcYC6_0145330:pseudogenic_transcript|protein_coding||c.*2211G>T|||||2211|WARNING_TRANSCRIPT_MULTIPLE_STOP_CODONS,A|downstream_gene_variant|MODIFIER|retrotransposon_hot_spot_(RHS)_protein%2C_putative|TcYC6_0145370|transcript|TcYC6_0145370:pseudogenic_transcript|protein_coding||c.*2849G>T|||||2849|WARNING_TRANSCRIPT_MULTIPLE_STOP_CODONS,A|intergenic_region|MODIFIER|beta_galactofuranosyl_glycosyltransferase%2C_putative-trans-sialidase%2C_putative_(fragment)|TcYC6_0094710-TcYC6_0138710|intergenic_region|TcYC6_0094710-TcYC6_0138710|||n.147869C>A||||||	GT:AD:DP:GQ:PL:SB
TcYC6_Chr13	147894	.	T	G	1051.77	.	BaseQRankSum=-0.807;ClippingRankSum=0.000;DP=145;ExcessHet=3.0103;MLEAC=1,0;MLEAF=0.500,0.00;MQRankSum=-6.467;RAW_MQ=196937.00;ReadPosRankSum=-0.933;ANN=G|upstream_gene_variant|MODIFIER|beta_galactofuranosyl_glycosyltransferase%2C_putative|TcYC6_0094710|transcript|TcYC6_0094710-RA|protein_coding||c.-3633A>C|||||3633|,G|downstream_gene_variant|MODIFIER|trans-sialidase%2C_putative_(fragment)|TcYC6_0138710|transcript|TcYC6_0138710-RA|protein_coding||c.*940A>C|||||940|WARNING_TRANSCRIPT_INCOMPLETE,G|downstream_gene_variant|MODIFIER|retrotransposon_hot_spot_protein_(RHS)%2C_putative_(fragment)|TcYC6_0145330|transcript|TcYC6_0145330:pseudogenic_transcript|protein_coding||c.*2186A>C|||||2186|WARNING_TRANSCRIPT_MULTIPLE_STOP_CODONS,G|downstream_gene_variant|MODIFIER|retrotransposon_hot_spot_(RHS)_protein%2C_putative|TcYC6_0145370|transcript|TcYC6_0145370:pseudogenic_transcript|protein_coding||c.*2824A>C|||||2824|WARNING_TRANSCRIPT_MULTIPLE_STOP_CODONS,G|intergenic_region|MODIFIER|beta_galactofuranosyl_glycosyltransferase%2C_putative-trans-sialidase%2C_putative_(fragment)|TcYC6_0094710-TcYC6_0138710|intergenic_region|TcYC6_0094710-TcYC6_0138710|||n.147894T>G||||||	GT:AD:DP:GQ:PL:SB
TcYC6_Chr13	147929	.	C	A	19.81	.	BaseQRankSum=-0.116;ClippingRankSum=0.000;DP=110;ExcessHet=3.0103;MLEAC=1,0;MLEAF=0.500,0.00;MQRankSum=-5.134;RAW_MQ=158160.00;ReadPosRankSum=1.313;ANN=A|upstream_gene_variant|MODIFIER|beta_galactofuranosyl_glycosyltransferase%2C_putative|TcYC6_0094710|transcript|TcYC6_0094710-RA|protein_coding||c.-3668G>T|||||3668|,A|downstream_gene_variant|MODIFIER|trans-sialidase%2C_putative_(fragment)|TcYC6_0138710|transcript|TcYC6_0138710-RA|protein_coding||c.*905G>T|||||905|WARNING_TRANSCRIPT_INCOMPLETE,A|downstream_gene_variant|MODIFIER|retrotransposon_hot_spot_protein_(RHS)%2C_putative_(fragment)|TcYC6_0145330|transcript|TcYC6_0145330:pseudogenic_transcript|protein_coding||c.*2151G>T|||||2151|WARNING_TRANSCRIPT_MULTIPLE_STOP_CODONS,A|downstream_gene_variant|MODIFIER|retrotransposon_hot_spot_(RHS)_protein%2C_putative|TcYC6_0145370|transcript|TcYC6_0145370:pseudogenic_transcript|protein_coding||c.*2789G>T|||||2789|WARNING_TRANSCRIPT_MULTIPLE_STOP_CODONS,A|intergenic_region|MODIFIER|beta_galactofuranosyl_glycosyltransferase%2C_putative-trans-sialidase%2C_putative_(fragment)|TcYC6_0094710-TcYC6_0138710|intergenic_region|TcYC6_0094710-TcYC6_0138710|||n.147929C>A||||||	GT:AD:DP:GQ:PL:SB
TcYC6_Chr13	147937	.	C	T	1002.77	.	BaseQRankSum=1.429;ClippingRankSum=0.000;DP=105;ExcessHet=3.0103;MLEAC=1,0;MLEAF=0.500,0.00;MQRankSum=-7.904;RAW_MQ=151880.00;ReadPosRankSum=1.064;ANN=T|upstream_gene_variant|MODIFIER|beta_galactofuranosyl_glycosyltransferase%2C_putative|TcYC6_0094710|transcript|TcYC6_0094710-RA|protein_coding||c.-3676G>A|||||3676|,T|downstream_gene_variant|MODIFIER|trans-sialidase%2C_putative_(fragment)|TcYC6_0138710|transcript|TcYC6_0138710-RA|protein_coding||c.*897G>A|||||897|WARNING_TRANSCRIPT_INCOMPLETE,T|downstream_gene_variant|MODIFIER|retrotransposon_hot_spot_protein_(RHS)%2C_putative_(fragment)|TcYC6_0145330|transcript|TcYC6_0145330:pseudogenic_transcript|protein_coding||c.*2143G>A|||||2143|WARNING_TRANSCRIPT_MULTIPLE_STOP_CODONS,T|downstream_gene_variant|MODIFIER|retrotransposon_hot_spot_(RHS)_protein%2C_putative|TcYC6_0145370|transcript|TcYC6_0145370:pseudogenic_transcript|protein_coding||c.*2781G>A|||||2781|WARNING_TRANSCRIPT_MULTIPLE_STOP_CODONS,T|intergenic_region|MODIFIER|beta_galactofuranosyl_glycosyltransferase%2C_putative-trans-sialidase%2C_putative_(fragment)|TcYC6_0094710-TcYC6_0138710|intergenic_region|TcYC6_0094710-TcYC6_0138710|||n.147937C>T||||||	GT:AD:DP:GQ:PGT:PID:PL:SB
TcYC6_Chr13	147943	.	T	C	948.77	.	BaseQRankSum=1.301;ClippingRankSum=0.000;DP=105;ExcessHet=3.0103;MLEAC=1,0;MLEAF=0.500,0.00;MQRankSum=-7.915;RAW_MQ=152044.00;ReadPosRankSum=0.340;ANN=C|upstream_gene_variant|MODIFIER|beta_galactofuranosyl_glycosyltransferase%2C_putative|TcYC6_0094710|transcript|TcYC6_0094710-RA|protein_coding||c.-3682A>G|||||3682|,C|downstream_gene_variant|MODIFIER|trans-sialidase%2C_putative_(fragment)|TcYC6_0138710|transcript|TcYC6_0138710-RA|protein_coding||c.*891A>G|||||891|WARNING_TRANSCRIPT_INCOMPLETE,C|downstream_gene_variant|MODIFIER|retrotransposon_hot_spot_protein_(RHS)%2C_putative_(fragment)|TcYC6_0145330|transcript|TcYC6_0145330:pseudogenic_transcript|protein_coding||c.*2137A>G|||||2137|WARNING_TRANSCRIPT_MULTIPLE_STOP_CODONS,C|downstream_gene_variant|MODIFIER|retrotransposon_hot_spot_(RHS)_protein%2C_putative|TcYC6_0145370|transcript|TcYC6_0145370:pseudogenic_transcript|protein_coding||c.*2775A>G|||||2775|WARNING_TRANSCRIPT_MULTIPLE_STOP_CODONS,C|intergenic_region|MODIFIER|beta_galactofuranosyl_glycosyltransferase%2C_putative-trans-sialidase%2C_putative_(fragment)|TcYC6_0094710-TcYC6_0138710|intergenic_region|TcYC6_0094710-TcYC6_0138710|||n.147943T>C||||||	GT:AD:DP:GQ:PGT:PID:PL:SB
TcYC6_Chr13	147955	.	T	C	952.77	.	BaseQRankSum=0.762;ClippingRankSum=0.000;DP=101;ExcessHet=3.0103;MLEAC=1,0;MLEAF=0.500,0.00;MQRankSum=3.723;RAW_MQ=147311.00;ReadPosRankSum=1.463;ANN=C|upstream_gene_variant|MODIFIER|beta_galactofuranosyl_glycosyltransferase%2C_putative|TcYC6_0094710|transcript|TcYC6_0094710-RA|protein_coding||c.-3694A>G|||||3694|,C|downstream_gene_variant|MODIFIER|trans-sialidase%2C_putative_(fragment)|TcYC6_0138710|transcript|TcYC6_0138710-RA|protein_coding||c.*879A>G|||||879|WARNING_TRANSCRIPT_INCOMPLETE,C|downstream_gene_variant|MODIFIER|retrotransposon_hot_spot_protein_(RHS)%2C_putative_(fragment)|TcYC6_0145330|transcript|TcYC6_0145330:pseudogenic_transcript|protein_coding||c.*2125A>G|||||2125|WARNING_TRANSCRIPT_MULTIPLE_STOP_CODONS,C|downstream_gene_variant|MODIFIER|retrotransposon_hot_spot_(RHS)_protein%2C_putative|TcYC6_0145370|transcript|TcYC6_0145370:pseudogenic_transcript|protein_coding||c.*2763A>G|||||2763|WARNING_TRANSCRIPT_MULTIPLE_STOP_CODONS,C|intergenic_region|MODIFIER|beta_galactofuranosyl_glycosyltransferase%2C_putative-trans-sialidase%2C_putative_(fragment)|TcYC6_0094710-TcYC6_0138710|intergenic_region|TcYC6_0094710-TcYC6_0138710|||n.147955T>C||||||	GT:AD:DP:GQ:PL:SB
TcYC6_Chr13	147971	.	A	C	288.77	.	BaseQRankSum=2.130;ClippingRankSum=0.000;DP=102;ExcessHet=3.0103;MLEAC=1,0;MLEAF=0.500,0.00;MQRankSum=-5.301;RAW_MQ=148441.00;ReadPosRankSum=0.535;ANN=C|upstream_gene_variant|MODIFIER|beta_galactofuranosyl_glycosyltransferase%2C_putative|TcYC6_0094710|transcript|TcYC6_0094710-RA|protein_coding||c.-3710T>G|||||3710|,C|downstream_gene_variant|MODIFIER|trans-sialidase%2C_putative_(fragment)|TcYC6_0138710|transcript|TcYC6_0138710-RA|protein_coding||c.*863T>G|||||863|WARNING_TRANSCRIPT_INCOMPLETE,C|downstream_gene_variant|MODIFIER|retrotransposon_hot_spot_protein_(RHS)%2C_putative_(fragment)|TcYC6_0145330|transcript|TcYC6_0145330:pseudogenic_transcript|protein_coding||c.*2109T>G|||||2109|WARNING_TRANSCRIPT_MULTIPLE_STOP_CODONS,C|downstream_gene_variant|MODIFIER|retrotransposon_hot_spot_(RHS)_protein%2C_putative|TcYC6_0145370|transcript|TcYC6_0145370:pseudogenic_transcript|protein_coding||c.*2747T>G|||||2747|WARNING_TRANSCRIPT_MULTIPLE_STOP_CODONS,C|intergenic_region|MODIFIER|beta_galactofuranosyl_glycosyltransferase%2C_putative-trans-sialidase%2C_putative_(fragment)|TcYC6_0094710-TcYC6_0138710|intergenic_region|TcYC6_0094710-TcYC6_0138710|||n.147971A>C||||||	GT:AD:DP:GQ:PGT:PID:PL:SB
TcYC6_Chr13	147972	.	C	G	288.77	.	BaseQRankSum=1.655;ClippingRankSum=0.000;DP=102;ExcessHet=3.0103;MLEAC=1,0;MLEAF=0.500,0.00;MQRankSum=-5.301;RAW_MQ=148441.00;ReadPosRankSum=0.365;ANN=G|upstream_gene_variant|MODIFIER|beta_galactofuranosyl_glycosyltransferase%2C_putative|TcYC6_0094710|transcript|TcYC6_0094710-RA|protein_coding||c.-3711G>C|||||3711|,G|downstream_gene_variant|MODIFIER|trans-sialidase%2C_putative_(fragment)|TcYC6_0138710|transcript|TcYC6_0138710-RA|protein_coding||c.*862G>C|||||862|WARNING_TRANSCRIPT_INCOMPLETE,G|downstream_gene_variant|MODIFIER|retrotransposon_hot_spot_protein_(RHS)%2C_putative_(fragment)|TcYC6_0145330|transcript|TcYC6_0145330:pseudogenic_transcript|protein_coding||c.*2108G>C|||||2108|WARNING_TRANSCRIPT_MULTIPLE_STOP_CODONS,G|downstream_gene_variant|MODIFIER|retrotransposon_hot_spot_(RHS)_protein%2C_putative|TcYC6_0145370|transcript|TcYC6_0145370:pseudogenic_transcript|protein_coding||c.*2746G>C|||||2746|WARNING_TRANSCRIPT_MULTIPLE_STOP_CODONS,G|intergenic_region|MODIFIER|beta_galactofuranosyl_glycosyltransferase%2C_putative-trans-sialidase%2C_putative_(fragment)|TcYC6_0094710-TcYC6_0138710|intergenic_region|TcYC6_0094710-TcYC6_0138710|||n.147972C>G||||||	GT:AD:DP:GQ:PGT:PID:PL:SB
TcYC6_Chr13	147973	.	A	T	288.77	.	BaseQRankSum=2.476;ClippingRankSum=0.000;DP=101;ExcessHet=3.0103;MLEAC=1,0;MLEAF=0.500,0.00;MQRankSum=-5.258;RAW_MQ=146677.00;ReadPosRankSum=0.108;ANN=T|upstream_gene_variant|MODIFIER|beta_galactofuranosyl_glycosyltransferase%2C_putative|TcYC6_0094710|transcript|TcYC6_0094710-RA|protein_coding||c.-3712T>A|||||3712|,T|downstream_gene_variant|MODIFIER|trans-sialidase%2C_putative_(fragment)|TcYC6_0138710|transcript|TcYC6_0138710-RA|protein_coding||c.*861T>A|||||861|WARNING_TRANSCRIPT_INCOMPLETE,T|downstream_gene_variant|MODIFIER|retrotransposon_hot_spot_protein_(RHS)%2C_putative_(fragment)|TcYC6_0145330|transcript|TcYC6_0145330:pseudogenic_transcript|protein_coding||c.*2107T>A|||||2107|WARNING_TRANSCRIPT_MULTIPLE_STOP_CODONS,T|downstream_gene_variant|MODIFIER|retrotransposon_hot_spot_(RHS)_protein%2C_putative|TcYC6_0145370|transcript|TcYC6_0145370:pseudogenic_transcript|protein_coding||c.*2745T>A|||||2745|WARNING_TRANSCRIPT_MULTIPLE_STOP_CODONS,T|intergenic_region|MODIFIER|beta_galactofuranosyl_glycosyltransferase%2C_putative-trans-sialidase%2C_putative_(fragment)|TcYC6_0094710-TcYC6_0138710|intergenic_region|TcYC6_0094710-TcYC6_0138710|||n.147973A>T||||||	GT:AD:DP:GQ:PGT:PID:PL:SB
TcYC6_Chr13	147981	.	C	A	300.77	.	BaseQRankSum=-0.961;ClippingRankSum=0.000;DP=98;ExcessHet=3.0103;MLEAC=1,0;MLEAF=0.500,0.00;MQRankSum=-5.414;RAW_MQ=143048.00;ReadPosRankSum=-0.828;ANN=A|upstream_gene_variant|MODIFIER|beta_galactofuranosyl_glycosyltransferase%2C_putative|TcYC6_0094710|transcript|TcYC6_0094710-RA|protein_coding||c.-3720G>T|||||3720|,A|downstream_gene_variant|MODIFIER|trans-sialidase%2C_putative_(fragment)|TcYC6_0138710|transcript|TcYC6_0138710-RA|protein_coding||c.*853G>T|||||853|WARNING_TRANSCRIPT_INCOMPLETE,A|downstream_gene_variant|MODIFIER|retrotransposon_hot_spot_protein_(RHS)%2C_putative_(fragment)|TcYC6_0145330|transcript|TcYC6_0145330:pseudogenic_transcript|protein_coding||c.*2099G>T|||||2099|WARNING_TRANSCRIPT_MULTIPLE_STOP_CODONS,A|downstream_gene_variant|MODIFIER|retrotransposon_hot_spot_(RHS)_protein%2C_putative|TcYC6_0145370|transcript|TcYC6_0145370:pseudogenic_transcript|protein_coding||c.*2737G>T|||||2737|WARNING_TRANSCRIPT_MULTIPLE_STOP_CODONS,A|intergenic_region|MODIFIER|beta_galactofuranosyl_glycosyltransferase%2C_putative-trans-sialidase%2C_putative_(fragment)|TcYC6_0094710-TcYC6_0138710|intergenic_region|TcYC6_0094710-TcYC6_0138710|||n.147981C>A||||||	GT:AD:DP:GQ:PGT:PID:PL:SB
TcYC6_Chr13	147983	.	C	T	258.77	.	BaseQRankSum=-0.579;ClippingRankSum=0.000;DP=97;ExcessHet=3.0103;MLEAC=1,0;MLEAF=0.500,0.00;MQRankSum=-5.308;RAW_MQ=141612.00;ReadPosRankSum=-0.165;ANN=T|upstream_gene_variant|MODIFIER|beta_galactofuranosyl_glycosyltransferase%2C_putative|TcYC6_0094710|transcript|TcYC6_0094710-RA|protein_coding||c.-3722G>A|||||3722|,T|downstream_gene_variant|MODIFIER|trans-sialidase%2C_putative_(fragment)|TcYC6_0138710|transcript|TcYC6_0138710-RA|protein_coding||c.*851G>A|||||851|WARNING_TRANSCRIPT_INCOMPLETE,T|downstream_gene_variant|MODIFIER|retrotransposon_hot_spot_protein_(RHS)%2C_putative_(fragment)|TcYC6_0145330|transcript|TcYC6_0145330:pseudogenic_transcript|protein_coding||c.*2097G>A|||||2097|WARNING_TRANSCRIPT_MULTIPLE_STOP_CODONS,T|downstream_gene_variant|MODIFIER|retrotransposon_hot_spot_(RHS)_protein%2C_putative|TcYC6_0145370|transcript|TcYC6_0145370:pseudogenic_transcript|protein_coding||c.*2735G>A|||||2735|WARNING_TRANSCRIPT_MULTIPLE_STOP_CODONS,T|intergenic_region|MODIFIER|beta_galactofuranosyl_glycosyltransferase%2C_putative-trans-sialidase%2C_putative_(fragment)|TcYC6_0094710-TcYC6_0138710|intergenic_region|TcYC6_0094710-TcYC6_0138710|||n.147983C>T||||||	GT:AD:DP:GQ:PGT:PID:PL:SB
TcYC6_Chr13	147986	.	G	C	273.77	.	BaseQRankSum=0.907;ClippingRankSum=0.000;DP=94;ExcessHet=3.0103;MLEAC=1,0;MLEAF=0.500,0.00;MQRankSum=-6.059;RAW_MQ=137508.00;ReadPosRankSum=-1.326;ANN=C|upstream_gene_variant|MODIFIER|beta_galactofuranosyl_glycosyltransferase%2C_putative|TcYC6_0094710|transcript|TcYC6_0094710-RA|protein_coding||c.-3725C>G|||||3725|,C|downstream_gene_variant|MODIFIER|trans-sialidase%2C_putative_(fragment)|TcYC6_0138710|transcript|TcYC6_0138710-RA|protein_coding||c.*848C>G|||||848|WARNING_TRANSCRIPT_INCOMPLETE,C|downstream_gene_variant|MODIFIER|retrotransposon_hot_spot_protein_(RHS)%2C_putative_(fragment)|TcYC6_0145330|transcript|TcYC6_0145330:pseudogenic_transcript|protein_coding||c.*2094C>G|||||2094|WARNING_TRANSCRIPT_MULTIPLE_STOP_CODONS,C|downstream_gene_variant|MODIFIER|retrotransposon_hot_spot_(RHS)_protein%2C_putative|TcYC6_0145370|transcript|TcYC6_0145370:pseudogenic_transcript|protein_coding||c.*2732C>G|||||2732|WARNING_TRANSCRIPT_MULTIPLE_STOP_CODONS,C|intergenic_region|MODIFIER|beta_galactofuranosyl_glycosyltransferase%2C_putative-trans-sialidase%2C_putative_(fragment)|TcYC6_0094710-TcYC6_0138710|intergenic_region|TcYC6_0094710-TcYC6_0138710|||n.147986G>C||||||	GT:AD:DP:GQ:PL:SB
TcYC6_Chr13	148014	.	C	T	1304.77	.	BaseQRankSum=-1.180;ClippingRankSum=0.000;DP=92;ExcessHet=3.0103;MLEAC=1,0;MLEAF=0.500,0.00;MQRankSum=2.301;RAW_MQ=131147.00;ReadPosRankSum=1.787;ANN=T|upstream_gene_variant|MODIFIER|beta_galactofuranosyl_glycosyltransferase%2C_putative|TcYC6_0094710|transcript|TcYC6_0094710-RA|protein_coding||c.-3753G>A|||||3753|,T|downstream_gene_variant|MODIFIER|trans-sialidase%2C_putative_(fragment)|TcYC6_0138710|transcript|TcYC6_0138710-RA|protein_coding||c.*820G>A|||||820|WARNING_TRANSCRIPT_INCOMPLETE,T|downstream_gene_variant|MODIFIER|retrotransposon_hot_spot_protein_(RHS)%2C_putative_(fragment)|TcYC6_0145330|transcript|TcYC6_0145330:pseudogenic_transcript|protein_coding||c.*2066G>A|||||2066|WARNING_TRANSCRIPT_MULTIPLE_STOP_CODONS,T|downstream_gene_variant|MODIFIER|retrotransposon_hot_spot_(RHS)_protein%2C_putative|TcYC6_0145370|transcript|TcYC6_0145370:pseudogenic_transcript|protein_coding||c.*2704G>A|||||2704|WARNING_TRANSCRIPT_MULTIPLE_STOP_CODONS,T|intergenic_region|MODIFIER|beta_galactofuranosyl_glycosyltransferase%2C_putative-trans-sialidase%2C_putative_(fragment)|TcYC6_0094710-TcYC6_0138710|intergenic_region|TcYC6_0094710-TcYC6_0138710|||n.148014C>T||||||	GT:AD:DP:GQ:PL:SB
TcYC6_Chr13	148074	.	G	A	962.77	.	BaseQRankSum=0.353;ClippingRankSum=0.000;DP=84;ExcessHet=3.0103;MLEAC=1,0;MLEAF=0.500,0.00;MQRankSum=-0.433;RAW_MQ=110117.00;ReadPosRankSum=0.538;ANN=A|upstream_gene_variant|MODIFIER|beta_galactofuranosyl_glycosyltransferase%2C_putative|TcYC6_0094710|transcript|TcYC6_0094710-RA|protein_coding||c.-3813C>T|||||3813|,A|downstream_gene_variant|MODIFIER|trans-sialidase%2C_putative_(fragment)|TcYC6_0138710|transcript|TcYC6_0138710-RA|protein_coding||c.*760C>T|||||760|WARNING_TRANSCRIPT_INCOMPLETE,A|downstream_gene_variant|MODIFIER|retrotransposon_hot_spot_protein_(RHS)%2C_putative_(fragment)|TcYC6_0145330|transcript|TcYC6_0145330:pseudogenic_transcript|protein_coding||c.*2006C>T|||||2006|WARNING_TRANSCRIPT_MULTIPLE_STOP_CODONS,A|downstream_gene_variant|MODIFIER|retrotransposon_hot_spot_(RHS)_protein%2C_putative|TcYC6_0145370|transcript|TcYC6_0145370:pseudogenic_transcript|protein_coding||c.*2644C>T|||||2644|WARNING_TRANSCRIPT_MULTIPLE_STOP_CODONS,A|intergenic_region|MODIFIER|beta_galactofuranosyl_glycosyltransferase%2C_putative-trans-sialidase%2C_putative_(fragment)|TcYC6_0094710-TcYC6_0138710|intergenic_region|TcYC6_0094710-TcYC6_0138710|||n.148074G>A||||||	GT:AD:DP:GQ:PL:SB
TcYC6_Chr13	148140	.	T	G	1254.77	.	BaseQRankSum=0.011;ClippingRankSum=0.000;DP=87;ExcessHet=3.0103;MLEAC=1,0;MLEAF=0.500,0.00;MQRankSum=2.217;RAW_MQ=121007.00;ReadPosRankSum=0.290;ANN=G|upstream_gene_variant|MODIFIER|beta_galactofuranosyl_glycosyltransferase%2C_putative|TcYC6_0094710|transcript|TcYC6_0094710-RA|protein_coding||c.-3879A>C|||||3879|,G|downstream_gene_variant|MODIFIER|trans-sialidase%2C_putative_(fragment)|TcYC6_0138710|transcript|TcYC6_0138710-RA|protein_coding||c.*694A>C|||||694|WARNING_TRANSCRIPT_INCOMPLETE,G|downstream_gene_variant|MODIFIER|retrotransposon_hot_spot_protein_(RHS)%2C_putative_(fragment)|TcYC6_0145330|transcript|TcYC6_0145330:pseudogenic_transcript|protein_coding||c.*1940A>C|||||1940|WARNING_TRANSCRIPT_MULTIPLE_STOP_CODONS,G|downstream_gene_variant|MODIFIER|retrotransposon_hot_spot_(RHS)_protein%2C_putative|TcYC6_0145370|transcript|TcYC6_0145370:pseudogenic_transcript|protein_coding||c.*2578A>C|||||2578|WARNING_TRANSCRIPT_MULTIPLE_STOP_CODONS,G|intergenic_region|MODIFIER|beta_galactofuranosyl_glycosyltransferase%2C_putative-trans-sialidase%2C_putative_(fragment)|TcYC6_0094710-TcYC6_0138710|intergenic_region|TcYC6_0094710-TcYC6_0138710|||n.148140T>G||||||	GT:AD:DP:GQ:PL:SB
TcYC6_Chr13	148143	.	G	A	1459.77	.	BaseQRankSum=-2.043;ClippingRankSum=0.000;DP=86;ExcessHet=3.0103;MLEAC=1,0;MLEAF=0.500,0.00;MQRankSum=-2.317;RAW_MQ=118055.00;ReadPosRankSum=-0.459;ANN=A|upstream_gene_variant|MODIFIER|beta_galactofuranosyl_glycosyltransferase%2C_putative|TcYC6_0094710|transcript|TcYC6_0094710-RA|protein_coding||c.-3882C>T|||||3882|,A|downstream_gene_variant|MODIFIER|trans-sialidase%2C_putative_(fragment)|TcYC6_0138710|transcript|TcYC6_0138710-RA|protein_coding||c.*691C>T|||||691|WARNING_TRANSCRIPT_INCOMPLETE,A|downstream_gene_variant|MODIFIER|retrotransposon_hot_spot_protein_(RHS)%2C_putative_(fragment)|TcYC6_0145330|transcript|TcYC6_0145330:pseudogenic_transcript|protein_coding||c.*1937C>T|||||1937|WARNING_TRANSCRIPT_MULTIPLE_STOP_CODONS,A|downstream_gene_variant|MODIFIER|retrotransposon_hot_spot_(RHS)_protein%2C_putative|TcYC6_0145370|transcript|TcYC6_0145370:pseudogenic_transcript|protein_coding||c.*2575C>T|||||2575|WARNING_TRANSCRIPT_MULTIPLE_STOP_CODONS,A|intergenic_region|MODIFIER|beta_galactofuranosyl_glycosyltransferase%2C_putative-trans-sialidase%2C_putative_(fragment)|TcYC6_0094710-TcYC6_0138710|intergenic_region|TcYC6_0094710-TcYC6_0138710|||n.148143G>A||||||	GT:AD:DP:GQ:PL:SB
TcYC6_Chr13	148164	.	G	T	196.77	.	BaseQRankSum=0.452;ClippingRankSum=0.000;DP=100;ExcessHet=3.0103;MLEAC=1,0;MLEAF=0.500,0.00;MQRankSum=-3.395;RAW_MQ=128968.00;ReadPosRankSum=-2.700;ANN=T|upstream_gene_variant|MODIFIER|beta_galactofuranosyl_glycosyltransferase%2C_putative|TcYC6_0094710|transcript|TcYC6_0094710-RA|protein_coding||c.-3903C>A|||||3903|,T|downstream_gene_variant|MODIFIER|trans-sialidase%2C_putative_(fragment)|TcYC6_0138710|transcript|TcYC6_0138710-RA|protein_coding||c.*670C>A|||||670|WARNING_TRANSCRIPT_INCOMPLETE,T|downstream_gene_variant|MODIFIER|retrotransposon_hot_spot_protein_(RHS)%2C_putative_(fragment)|TcYC6_0145330|transcript|TcYC6_0145330:pseudogenic_transcript|protein_coding||c.*1916C>A|||||1916|WARNING_TRANSCRIPT_MULTIPLE_STOP_CODONS,T|downstream_gene_variant|MODIFIER|retrotransposon_hot_spot_(RHS)_protein%2C_putative|TcYC6_0145370|transcript|TcYC6_0145370:pseudogenic_transcript|protein_coding||c.*2554C>A|||||2554|WARNING_TRANSCRIPT_MULTIPLE_STOP_CODONS,T|intergenic_region|MODIFIER|beta_galactofuranosyl_glycosyltransferase%2C_putative-trans-sialidase%2C_putative_(fragment)|TcYC6_0094710-TcYC6_0138710|intergenic_region|TcYC6_0094710-TcYC6_0138710|||n.148164G>T||||||	GT:AD:DP:GQ:PGT:PID:PL:SB
TcYC6_Chr13	148174	.	T	C	190.77	.	BaseQRankSum=-0.550;ClippingRankSum=0.000;DP=103;ExcessHet=3.0103;MLEAC=1,0;MLEAF=0.500,0.00;MQRankSum=-3.178;RAW_MQ=130538.00;ReadPosRankSum=-0.473;ANN=C|upstream_gene_variant|MODIFIER|beta_galactofuranosyl_glycosyltransferase%2C_putative|TcYC6_0094710|transcript|TcYC6_0094710-RA|protein_coding||c.-3913A>G|||||3913|,C|downstream_gene_variant|MODIFIER|trans-sialidase%2C_putative_(fragment)|TcYC6_0138710|transcript|TcYC6_0138710-RA|protein_coding||c.*660A>G|||||660|WARNING_TRANSCRIPT_INCOMPLETE,C|downstream_gene_variant|MODIFIER|retrotransposon_hot_spot_protein_(RHS)%2C_putative_(fragment)|TcYC6_0145330|transcript|TcYC6_0145330:pseudogenic_transcript|protein_coding||c.*1906A>G|||||1906|WARNING_TRANSCRIPT_MULTIPLE_STOP_CODONS,C|downstream_gene_variant|MODIFIER|retrotransposon_hot_spot_(RHS)_protein%2C_putative|TcYC6_0145370|transcript|TcYC6_0145370:pseudogenic_transcript|protein_coding||c.*2544A>G|||||2544|WARNING_TRANSCRIPT_MULTIPLE_STOP_CODONS,C|intergenic_region|MODIFIER|beta_galactofuranosyl_glycosyltransferase%2C_putative-trans-sialidase%2C_putative_(fragment)|TcYC6_0094710-TcYC6_0138710|intergenic_region|TcYC6_0094710-TcYC6_0138710|||n.148174T>C||||||	GT:AD:DP:GQ:PGT:PID:PL:SB
TcYC6_Chr13	148210	.	GCCA	G	1934.73	.	BaseQRankSum=-0.917;ClippingRankSum=0.000;DP=112;ExcessHet=3.0103;MLEAC=1,0,0;MLEAF=0.500,0.00,0.00;MQRankSum=-4.108;RAW_MQ=134757.00;ReadPosRankSum=0.528;ANN=G|upstream_gene_variant|MODIFIER|beta_galactofuranosyl_glycosyltransferase%2C_putative|TcYC6_0094710|transcript|TcYC6_0094710-RA|protein_coding||c.-3952_-3950delTGG|||||3950|,G|downstream_gene_variant|MODIFIER|trans-sialidase%2C_putative_(fragment)|TcYC6_0138710|transcript|TcYC6_0138710-RA|protein_coding||c.*621_*623delTGG|||||623|WARNING_TRANSCRIPT_INCOMPLETE,G|downstream_gene_variant|MODIFIER|retrotransposon_hot_spot_protein_(RHS)%2C_putative_(fragment)|TcYC6_0145330|transcript|TcYC6_0145330:pseudogenic_transcript|protein_coding||c.*1867_*1869delTGG|||||1869|WARNING_TRANSCRIPT_MULTIPLE_STOP_CODONS,G|downstream_gene_variant|MODIFIER|retrotransposon_hot_spot_(RHS)_protein%2C_putative|TcYC6_0145370|transcript|TcYC6_0145370:pseudogenic_transcript|protein_coding||c.*2505_*2507delTGG|||||2507|WARNING_TRANSCRIPT_MULTIPLE_STOP_CODONS,G|intergenic_region|MODIFIER|beta_galactofuranosyl_glycosyltransferase%2C_putative-trans-sialidase%2C_putative_(fragment)|TcYC6_0094710-TcYC6_0138710|intergenic_region|TcYC6_0094710-TcYC6_0138710|||n.148211_148213delCCA||||||	GT:AD:DP:GQ:PL:SB
TcYC6_Chr13	148247	.	T	A	248.77	.	BaseQRankSum=0.224;ClippingRankSum=0.000;DP=122;ExcessHet=3.0103;MLEAC=1,0;MLEAF=0.500,0.00;MQRankSum=-3.355;RAW_MQ=124559.00;ReadPosRankSum=1.989;ANN=A|upstream_gene_variant|MODIFIER|beta_galactofuranosyl_glycosyltransferase%2C_putative|TcYC6_0094710|transcript|TcYC6_0094710-RA|protein_coding||c.-3986A>T|||||3986|,A|downstream_gene_variant|MODIFIER|trans-sialidase%2C_putative_(fragment)|TcYC6_0138710|transcript|TcYC6_0138710-RA|protein_coding||c.*587A>T|||||587|WARNING_TRANSCRIPT_INCOMPLETE,A|downstream_gene_variant|MODIFIER|retrotransposon_hot_spot_protein_(RHS)%2C_putative_(fragment)|TcYC6_0145330|transcript|TcYC6_0145330:pseudogenic_transcript|protein_coding||c.*1833A>T|||||1833|WARNING_TRANSCRIPT_MULTIPLE_STOP_CODONS,A|downstream_gene_variant|MODIFIER|retrotransposon_hot_spot_(RHS)_protein%2C_putative|TcYC6_0145370|transcript|TcYC6_0145370:pseudogenic_transcript|protein_coding||c.*2471A>T|||||2471|WARNING_TRANSCRIPT_MULTIPLE_STOP_CODONS,A|intergenic_region|MODIFIER|beta_galactofuranosyl_glycosyltransferase%2C_putative-trans-sialidase%2C_putative_(fragment)|TcYC6_0094710-TcYC6_0138710|intergenic_region|TcYC6_0094710-TcYC6_0138710|||n.148247T>A||||||	GT:AD:DP:GQ:PL:SB
TcYC6_Chr13	148257	.	T	C	870.77	.	BaseQRankSum=-0.494;ClippingRankSum=0.000;DP=123;ExcessHet=3.0103;MLEAC=1,0;MLEAF=0.500,0.00;MQRankSum=4.432;RAW_MQ=123576.00;ReadPosRankSum=-0.637;ANN=C|upstream_gene_variant|MODIFIER|beta_galactofuranosyl_glycosyltransferase%2C_putative|TcYC6_0094710|transcript|TcYC6_0094710-RA|protein_coding||c.-3996A>G|||||3996|,C|downstream_gene_variant|MODIFIER|trans-sialidase%2C_putative_(fragment)|TcYC6_0138710|transcript|TcYC6_0138710-RA|protein_coding||c.*577A>G|||||577|WARNING_TRANSCRIPT_INCOMPLETE,C|downstream_gene_variant|MODIFIER|retrotransposon_hot_spot_protein_(RHS)%2C_putative_(fragment)|TcYC6_0145330|transcript|TcYC6_0145330:pseudogenic_transcript|protein_coding||c.*1823A>G|||||1823|WARNING_TRANSCRIPT_MULTIPLE_STOP_CODONS,C|downstream_gene_variant|MODIFIER|retrotransposon_hot_spot_(RHS)_protein%2C_putative|TcYC6_0145370|transcript|TcYC6_0145370:pseudogenic_transcript|protein_coding||c.*2461A>G|||||2461|WARNING_TRANSCRIPT_MULTIPLE_STOP_CODONS,C|intergenic_region|MODIFIER|beta_galactofuranosyl_glycosyltransferase%2C_putative-trans-sialidase%2C_putative_(fragment)|TcYC6_0094710-TcYC6_0138710|intergenic_region|TcYC6_0094710-TcYC6_0138710|||n.148257T>C||||||	GT:AD:DP:GQ:PL:SB
TcYC6_Chr13	148272	.	C	A	270.77	.	BaseQRankSum=-2.038;ClippingRankSum=0.000;DP=120;ExcessHet=3.0103;MLEAC=1,0;MLEAF=0.500,0.00;MQRankSum=-3.668;RAW_MQ=117226.00;ReadPosRankSum=1.269;ANN=A|upstream_gene_variant|MODIFIER|beta_galactofuranosyl_glycosyltransferase%2C_putative|TcYC6_0094710|transcript|TcYC6_0094710-RA|protein_coding||c.-4011G>T|||||4011|,A|downstream_gene_variant|MODIFIER|trans-sialidase%2C_putative_(fragment)|TcYC6_0138710|transcript|TcYC6_0138710-RA|protein_coding||c.*562G>T|||||562|WARNING_TRANSCRIPT_INCOMPLETE,A|downstream_gene_variant|MODIFIER|retrotransposon_hot_spot_protein_(RHS)%2C_putative_(fragment)|TcYC6_0145330|transcript|TcYC6_0145330:pseudogenic_transcript|protein_coding||c.*1808G>T|||||1808|WARNING_TRANSCRIPT_MULTIPLE_STOP_CODONS,A|downstream_gene_variant|MODIFIER|retrotransposon_hot_spot_(RHS)_protein%2C_putative|TcYC6_0145370|transcript|TcYC6_0145370:pseudogenic_transcript|protein_coding||c.*2446G>T|||||2446|WARNING_TRANSCRIPT_MULTIPLE_STOP_CODONS,A|intergenic_region|MODIFIER|beta_galactofuranosyl_glycosyltransferase%2C_putative-trans-sialidase%2C_putative_(fragment)|TcYC6_0094710-TcYC6_0138710|intergenic_region|TcYC6_0094710-TcYC6_0138710|||n.148272C>A||||||	GT:AD:DP:GQ:PL:SB
TcYC6_Chr13	148279	.	T	C	960.77	.	BaseQRankSum=2.011;ClippingRankSum=0.000;DP=121;ExcessHet=3.0103;MLEAC=1,0;MLEAF=0.500,0.00;MQRankSum=3.988;RAW_MQ=118155.00;ReadPosRankSum=-0.366;ANN=C|upstream_gene_variant|MODIFIER|beta_galactofuranosyl_glycosyltransferase%2C_putative|TcYC6_0094710|transcript|TcYC6_0094710-RA|protein_coding||c.-4018A>G|||||4018|,C|downstream_gene_variant|MODIFIER|trans-sialidase%2C_putative_(fragment)|TcYC6_0138710|transcript|TcYC6_0138710-RA|protein_coding||c.*555A>G|||||555|WARNING_TRANSCRIPT_INCOMPLETE,C|downstream_gene_variant|MODIFIER|retrotransposon_hot_spot_protein_(RHS)%2C_putative_(fragment)|TcYC6_0145330|transcript|TcYC6_0145330:pseudogenic_transcript|protein_coding||c.*1801A>G|||||1801|WARNING_TRANSCRIPT_MULTIPLE_STOP_CODONS,C|downstream_gene_variant|MODIFIER|retrotransposon_hot_spot_(RHS)_protein%2C_putative|TcYC6_0145370|transcript|TcYC6_0145370:pseudogenic_transcript|protein_coding||c.*2439A>G|||||2439|WARNING_TRANSCRIPT_MULTIPLE_STOP_CODONS,C|intergenic_region|MODIFIER|beta_galactofuranosyl_glycosyltransferase%2C_putative-trans-sialidase%2C_putative_(fragment)|TcYC6_0094710-TcYC6_0138710|intergenic_region|TcYC6_0094710-TcYC6_0138710|||n.148279T>C||||||	GT:AD:DP:GQ:PL:SB
TcYC6_Chr13	148304	.	T	TG	3711.73	.	BaseQRankSum=-2.413;ClippingRankSum=0.000;DP=116;ExcessHet=3.0103;MLEAC=1,0;MLEAF=0.500,0.00;MQRankSum=5.175;RAW_MQ=117977.00;ReadPosRankSum=-1.240;ANN=TG|upstream_gene_variant|MODIFIER|beta_galactofuranosyl_glycosyltransferase%2C_putative|TcYC6_0094710|transcript|TcYC6_0094710-RA|protein_coding||c.-4044_-4043insC|||||4044|,TG|downstream_gene_variant|MODIFIER|trans-sialidase%2C_putative_(fragment)|TcYC6_0138710|transcript|TcYC6_0138710-RA|protein_coding||c.*529_*530insC|||||529|WARNING_TRANSCRIPT_INCOMPLETE,TG|downstream_gene_variant|MODIFIER|retrotransposon_hot_spot_protein_(RHS)%2C_putative_(fragment)|TcYC6_0145330|transcript|TcYC6_0145330:pseudogenic_transcript|protein_coding||c.*1775_*1776insC|||||1775|WARNING_TRANSCRIPT_MULTIPLE_STOP_CODONS,TG|downstream_gene_variant|MODIFIER|retrotransposon_hot_spot_(RHS)_protein%2C_putative|TcYC6_0145370|transcript|TcYC6_0145370:pseudogenic_transcript|protein_coding||c.*2413_*2414insC|||||2413|WARNING_TRANSCRIPT_MULTIPLE_STOP_CODONS,TG|intergenic_region|MODIFIER|beta_galactofuranosyl_glycosyltransferase%2C_putative-trans-sialidase%2C_putative_(fragment)|TcYC6_0094710-TcYC6_0138710|intergenic_region|TcYC6_0094710-TcYC6_0138710|||n.148304_148305insG||||||	GT:AD:DP:GQ:PGT:PID:PL:SB
TcYC6_Chr13	148305	.	G	A	474.77	.	BaseQRankSum=2.626;ClippingRankSum=0.000;DP=113;ExcessHet=3.0103;MLEAC=1,0;MLEAF=0.500,0.00;MQRankSum=-5.139;RAW_MQ=114961.00;ReadPosRankSum=1.121;ANN=A|upstream_gene_variant|MODIFIER|beta_galactofuranosyl_glycosyltransferase%2C_putative|TcYC6_0094710|transcript|TcYC6_0094710-RA|protein_coding||c.-4044C>T|||||4044|,A|downstream_gene_variant|MODIFIER|trans-sialidase%2C_putative_(fragment)|TcYC6_0138710|transcript|TcYC6_0138710-RA|protein_coding||c.*529C>T|||||529|WARNING_TRANSCRIPT_INCOMPLETE,A|downstream_gene_variant|MODIFIER|retrotransposon_hot_spot_protein_(RHS)%2C_putative_(fragment)|TcYC6_0145330|transcript|TcYC6_0145330:pseudogenic_transcript|protein_coding||c.*1775C>T|||||1775|WARNING_TRANSCRIPT_MULTIPLE_STOP_CODONS,A|downstream_gene_variant|MODIFIER|retrotransposon_hot_spot_(RHS)_protein%2C_putative|TcYC6_0145370|transcript|TcYC6_0145370:pseudogenic_transcript|protein_coding||c.*2413C>T|||||2413|WARNING_TRANSCRIPT_MULTIPLE_STOP_CODONS,A|intergenic_region|MODIFIER|beta_galactofuranosyl_glycosyltransferase%2C_putative-trans-sialidase%2C_putative_(fragment)|TcYC6_0094710-TcYC6_0138710|intergenic_region|TcYC6_0094710-TcYC6_0138710|||n.148305G>A||||||	GT:AD:DP:GQ:PGT:PID:PL:SB
TcYC6_Chr13	148307	.	G	A	468.77	.	BaseQRankSum=2.203;ClippingRankSum=0.000;DP=113;ExcessHet=3.0103;MLEAC=1,0;MLEAF=0.500,0.00;MQRankSum=-5.152;RAW_MQ=116049.00;ReadPosRankSum=0.883;ANN=A|upstream_gene_variant|MODIFIER|beta_galactofuranosyl_glycosyltransferase%2C_putative|TcYC6_0094710|transcript|TcYC6_0094710-RA|protein_coding||c.-4046C>T|||||4046|,A|downstream_gene_variant|MODIFIER|trans-sialidase%2C_putative_(fragment)|TcYC6_0138710|transcript|TcYC6_0138710-RA|protein_coding||c.*527C>T|||||527|WARNING_TRANSCRIPT_INCOMPLETE,A|downstream_gene_variant|MODIFIER|retrotransposon_hot_spot_protein_(RHS)%2C_putative_(fragment)|TcYC6_0145330|transcript|TcYC6_0145330:pseudogenic_transcript|protein_coding||c.*1773C>T|||||1773|WARNING_TRANSCRIPT_MULTIPLE_STOP_CODONS,A|downstream_gene_variant|MODIFIER|retrotransposon_hot_spot_(RHS)_protein%2C_putative|TcYC6_0145370|transcript|TcYC6_0145370:pseudogenic_transcript|protein_coding||c.*2411C>T|||||2411|WARNING_TRANSCRIPT_MULTIPLE_STOP_CODONS,A|intergenic_region|MODIFIER|beta_galactofuranosyl_glycosyltransferase%2C_putative-trans-sialidase%2C_putative_(fragment)|TcYC6_0094710-TcYC6_0138710|intergenic_region|TcYC6_0094710-TcYC6_0138710|||n.148307G>A||||||	GT:AD:DP:GQ:PGT:PID:PL:SB
TcYC6_Chr13	148311	.	A	C	462.77	.	BaseQRankSum=2.251;ClippingRankSum=0.000;DP=116;ExcessHet=3.0103;MLEAC=1,0;MLEAF=0.500,0.00;MQRankSum=-5.119;RAW_MQ=119217.00;ReadPosRankSum=0.858;ANN=C|upstream_gene_variant|MODIFIER|beta_galactofuranosyl_glycosyltransferase%2C_putative|TcYC6_0094710|transcript|TcYC6_0094710-RA|protein_coding||c.-4050T>G|||||4050|,C|downstream_gene_variant|MODIFIER|trans-sialidase%2C_putative_(fragment)|TcYC6_0138710|transcript|TcYC6_0138710-RA|protein_coding||c.*523T>G|||||523|WARNING_TRANSCRIPT_INCOMPLETE,C|downstream_gene_variant|MODIFIER|retrotransposon_hot_spot_protein_(RHS)%2C_putative_(fragment)|TcYC6_0145330|transcript|TcYC6_0145330:pseudogenic_transcript|protein_coding||c.*1769T>G|||||1769|WARNING_TRANSCRIPT_MULTIPLE_STOP_CODONS,C|downstream_gene_variant|MODIFIER|retrotransposon_hot_spot_(RHS)_protein%2C_putative|TcYC6_0145370|transcript|TcYC6_0145370:pseudogenic_transcript|protein_coding||c.*2407T>G|||||2407|WARNING_TRANSCRIPT_MULTIPLE_STOP_CODONS,C|intergenic_region|MODIFIER|beta_galactofuranosyl_glycosyltransferase%2C_putative-trans-sialidase%2C_putative_(fragment)|TcYC6_0094710-TcYC6_0138710|intergenic_region|TcYC6_0094710-TcYC6_0138710|||n.148311A>C||||||	GT:AD:DP:GQ:PGT:PID:PL:SB
TcYC6_Chr13	148314	.	C	T	465.77	.	BaseQRankSum=2.770;ClippingRankSum=0.000;DP=121;ExcessHet=3.0103;MLEAC=1,0;MLEAF=0.500,0.00;MQRankSum=-5.173;RAW_MQ=123591.00;ReadPosRankSum=0.925;ANN=T|upstream_gene_variant|MODIFIER|beta_galactofuranosyl_glycosyltransferase%2C_putative|TcYC6_0094710|transcript|TcYC6_0094710-RA|protein_coding||c.-4053G>A|||||4053|,T|downstream_gene_variant|MODIFIER|trans-sialidase%2C_putative_(fragment)|TcYC6_0138710|transcript|TcYC6_0138710-RA|protein_coding||c.*520G>A|||||520|WARNING_TRANSCRIPT_INCOMPLETE,T|downstream_gene_variant|MODIFIER|retrotransposon_hot_spot_protein_(RHS)%2C_putative_(fragment)|TcYC6_0145330|transcript|TcYC6_0145330:pseudogenic_transcript|protein_coding||c.*1766G>A|||||1766|WARNING_TRANSCRIPT_MULTIPLE_STOP_CODONS,T|downstream_gene_variant|MODIFIER|retrotransposon_hot_spot_(RHS)_protein%2C_putative|TcYC6_0145370|transcript|TcYC6_0145370:pseudogenic_transcript|protein_coding||c.*2404G>A|||||2404|WARNING_TRANSCRIPT_MULTIPLE_STOP_CODONS,T|intergenic_region|MODIFIER|beta_galactofuranosyl_glycosyltransferase%2C_putative-trans-sialidase%2C_putative_(fragment)|TcYC6_0094710-TcYC6_0138710|intergenic_region|TcYC6_0094710-TcYC6_0138710|||n.148314C>T||||||	GT:AD:DP:GQ:PGT:PID:PL:SB
TcYC6_Chr13	148345	.	A	G	0	.	BaseQRankSum=-0.651;ClippingRankSum=0.000;DP=127;ExcessHet=3.0103;MLEAC=0,0;MLEAF=0.00,0.00;MQRankSum=-3.704;RAW_MQ=126106.00;ReadPosRankSum=1.983;ANN=G|upstream_gene_variant|MODIFIER|beta_galactofuranosyl_glycosyltransferase%2C_putative|TcYC6_0094710|transcript|TcYC6_0094710-RA|protein_coding||c.-4084T>C|||||4084|,G|downstream_gene_variant|MODIFIER|trans-sialidase%2C_putative_(fragment)|TcYC6_0138710|transcript|TcYC6_0138710-RA|protein_coding||c.*489T>C|||||489|WARNING_TRANSCRIPT_INCOMPLETE,G|downstream_gene_variant|MODIFIER|retrotransposon_hot_spot_protein_(RHS)%2C_putative_(fragment)|TcYC6_0145330|transcript|TcYC6_0145330:pseudogenic_transcript|protein_coding||c.*1735T>C|||||1735|WARNING_TRANSCRIPT_MULTIPLE_STOP_CODONS,G|downstream_gene_variant|MODIFIER|retrotransposon_hot_spot_(RHS)_protein%2C_putative|TcYC6_0145370|transcript|TcYC6_0145370:pseudogenic_transcript|protein_coding||c.*2373T>C|||||2373|WARNING_TRANSCRIPT_MULTIPLE_STOP_CODONS,G|intergenic_region|MODIFIER|beta_galactofuranosyl_glycosyltransferase%2C_putative-trans-sialidase%2C_putative_(fragment)|TcYC6_0094710-TcYC6_0138710|intergenic_region|TcYC6_0094710-TcYC6_0138710|||n.148345A>G||||||	GT:AD:DP:GQ:PL:SB
TcYC6_Chr13	148354	.	C	T	24.78	.	BaseQRankSum=-0.859;ClippingRankSum=0.000;DP=124;ExcessHet=3.0103;MLEAC=1,0;MLEAF=0.500,0.00;MQRankSum=-1.984;RAW_MQ=124204.00;ReadPosRankSum=-3.012;ANN=T|upstream_gene_variant|MODIFIER|beta_galactofuranosyl_glycosyltransferase%2C_putative|TcYC6_0094710|transcript|TcYC6_0094710-RA|protein_coding||c.-4093G>A|||||4093|,T|downstream_gene_variant|MODIFIER|trans-sialidase%2C_putative_(fragment)|TcYC6_0138710|transcript|TcYC6_0138710-RA|protein_coding||c.*480G>A|||||480|WARNING_TRANSCRIPT_INCOMPLETE,T|downstream_gene_variant|MODIFIER|retrotransposon_hot_spot_protein_(RHS)%2C_putative_(fragment)|TcYC6_0145330|transcript|TcYC6_0145330:pseudogenic_transcript|protein_coding||c.*1726G>A|||||1726|WARNING_TRANSCRIPT_MULTIPLE_STOP_CODONS,T|downstream_gene_variant|MODIFIER|retrotransposon_hot_spot_(RHS)_protein%2C_putative|TcYC6_0145370|transcript|TcYC6_0145370:pseudogenic_transcript|protein_coding||c.*2364G>A|||||2364|WARNING_TRANSCRIPT_MULTIPLE_STOP_CODONS,T|intergenic_region|MODIFIER|beta_galactofuranosyl_glycosyltransferase%2C_putative-trans-sialidase%2C_putative_(fragment)|TcYC6_0094710-TcYC6_0138710|intergenic_region|TcYC6_0094710-TcYC6_0138710|||n.148354C>T||||||	GT:AD:DP:GQ:PL:SB
TcYC6_Chr13	148428	.	A	C	1035.77	.	BaseQRankSum=0.856;ClippingRankSum=0.000;DP=107;ExcessHet=3.0103;MLEAC=1,0;MLEAF=0.500,0.00;MQRankSum=-5.131;RAW_MQ=117502.00;ReadPosRankSum=0.770;ANN=C|upstream_gene_variant|MODIFIER|beta_galactofuranosyl_glycosyltransferase%2C_putative|TcYC6_0094710|transcript|TcYC6_0094710-RA|protein_coding||c.-4167T>G|||||4167|,C|downstream_gene_variant|MODIFIER|trans-sialidase%2C_putative_(fragment)|TcYC6_0138710|transcript|TcYC6_0138710-RA|protein_coding||c.*406T>G|||||406|WARNING_TRANSCRIPT_INCOMPLETE,C|downstream_gene_variant|MODIFIER|retrotransposon_hot_spot_protein_(RHS)%2C_putative_(fragment)|TcYC6_0145330|transcript|TcYC6_0145330:pseudogenic_transcript|protein_coding||c.*1652T>G|||||1652|WARNING_TRANSCRIPT_MULTIPLE_STOP_CODONS,C|downstream_gene_variant|MODIFIER|retrotransposon_hot_spot_(RHS)_protein%2C_putative|TcYC6_0145370|transcript|TcYC6_0145370:pseudogenic_transcript|protein_coding||c.*2290T>G|||||2290|WARNING_TRANSCRIPT_MULTIPLE_STOP_CODONS,C|intergenic_region|MODIFIER|beta_galactofuranosyl_glycosyltransferase%2C_putative-trans-sialidase%2C_putative_(fragment)|TcYC6_0094710-TcYC6_0138710|intergenic_region|TcYC6_0094710-TcYC6_0138710|||n.148428A>C||||||	GT:AD:DP:GQ:PGT:PID:PL:SB
TcYC6_Chr13	148434	.	G	A	1010.77	.	BaseQRankSum=0.580;ClippingRankSum=0.000;DP=112;ExcessHet=3.0103;MLEAC=1,0;MLEAF=0.500,0.00;MQRankSum=-5.401;RAW_MQ=126369.00;ReadPosRankSum=1.073;ANN=A|upstream_gene_variant|MODIFIER|beta_galactofuranosyl_glycosyltransferase%2C_putative|TcYC6_0094710|transcript|TcYC6_0094710-RA|protein_coding||c.-4173C>T|||||4173|,A|downstream_gene_variant|MODIFIER|trans-sialidase%2C_putative_(fragment)|TcYC6_0138710|transcript|TcYC6_0138710-RA|protein_coding||c.*400C>T|||||400|WARNING_TRANSCRIPT_INCOMPLETE,A|downstream_gene_variant|MODIFIER|retrotransposon_hot_spot_protein_(RHS)%2C_putative_(fragment)|TcYC6_0145330|transcript|TcYC6_0145330:pseudogenic_transcript|protein_coding||c.*1646C>T|||||1646|WARNING_TRANSCRIPT_MULTIPLE_STOP_CODONS,A|downstream_gene_variant|MODIFIER|retrotransposon_hot_spot_(RHS)_protein%2C_putative|TcYC6_0145370|transcript|TcYC6_0145370:pseudogenic_transcript|protein_coding||c.*2284C>T|||||2284|WARNING_TRANSCRIPT_MULTIPLE_STOP_CODONS,A|intergenic_region|MODIFIER|beta_galactofuranosyl_glycosyltransferase%2C_putative-trans-sialidase%2C_putative_(fragment)|TcYC6_0094710-TcYC6_0138710|intergenic_region|TcYC6_0094710-TcYC6_0138710|||n.148434G>A||||||	GT:AD:DP:GQ:PGT:PID:PL:SB
TcYC6_Chr13	148463	.	CCA	C	1499.73	.	BaseQRankSum=0.260;ClippingRankSum=0.000;DP=103;ExcessHet=3.0103;MLEAC=1,0;MLEAF=0.500,0.00;MQRankSum=6.009;RAW_MQ=114108.00;ReadPosRankSum=1.423;ANN=C|upstream_gene_variant|MODIFIER|beta_galactofuranosyl_glycosyltransferase%2C_putative|TcYC6_0094710|transcript|TcYC6_0094710-RA|protein_coding||c.-4204_-4203delTG|||||4203|,C|downstream_gene_variant|MODIFIER|trans-sialidase%2C_putative_(fragment)|TcYC6_0138710|transcript|TcYC6_0138710-RA|protein_coding||c.*369_*370delTG|||||370|WARNING_TRANSCRIPT_INCOMPLETE,C|downstream_gene_variant|MODIFIER|retrotransposon_hot_spot_protein_(RHS)%2C_putative_(fragment)|TcYC6_0145330|transcript|TcYC6_0145330:pseudogenic_transcript|protein_coding||c.*1615_*1616delTG|||||1616|WARNING_TRANSCRIPT_MULTIPLE_STOP_CODONS,C|downstream_gene_variant|MODIFIER|retrotransposon_hot_spot_(RHS)_protein%2C_putative|TcYC6_0145370|transcript|TcYC6_0145370:pseudogenic_transcript|protein_coding||c.*2253_*2254delTG|||||2254|WARNING_TRANSCRIPT_MULTIPLE_STOP_CODONS,C|intergenic_region|MODIFIER|beta_galactofuranosyl_glycosyltransferase%2C_putative-trans-sialidase%2C_putative_(fragment)|TcYC6_0094710-TcYC6_0138710|intergenic_region|TcYC6_0094710-TcYC6_0138710|||n.148464_148465delCA||||||	GT:AD:DP:GQ:PL:SB
TcYC6_Chr13	148486	.	C	T	63.77	.	BaseQRankSum=-1.923;ClippingRankSum=0.000;DP=93;ExcessHet=3.0103;MLEAC=1,0;MLEAF=0.500,0.00;MQRankSum=-2.989;RAW_MQ=105403.00;ReadPosRankSum=-0.957;ANN=T|upstream_gene_variant|MODIFIER|beta_galactofuranosyl_glycosyltransferase%2C_putative|TcYC6_0094710|transcript|TcYC6_0094710-RA|protein_coding||c.-4225G>A|||||4225|,T|downstream_gene_variant|MODIFIER|trans-sialidase%2C_putative_(fragment)|TcYC6_0138710|transcript|TcYC6_0138710-RA|protein_coding||c.*348G>A|||||348|WARNING_TRANSCRIPT_INCOMPLETE,T|downstream_gene_variant|MODIFIER|retrotransposon_hot_spot_protein_(RHS)%2C_putative_(fragment)|TcYC6_0145330|transcript|TcYC6_0145330:pseudogenic_transcript|protein_coding||c.*1594G>A|||||1594|WARNING_TRANSCRIPT_MULTIPLE_STOP_CODONS,T|downstream_gene_variant|MODIFIER|retrotransposon_hot_spot_(RHS)_protein%2C_putative|TcYC6_0145370|transcript|TcYC6_0145370:pseudogenic_transcript|protein_coding||c.*2232G>A|||||2232|WARNING_TRANSCRIPT_MULTIPLE_STOP_CODONS,T|intergenic_region|MODIFIER|beta_galactofuranosyl_glycosyltransferase%2C_putative-trans-sialidase%2C_putative_(fragment)|TcYC6_0094710-TcYC6_0138710|intergenic_region|TcYC6_0094710-TcYC6_0138710|||n.148486C>T||||||	GT:AD:DP:GQ:PL:SB
TcYC6_Chr13	148491	.	T	C	890.77	.	BaseQRankSum=0.957;ClippingRankSum=0.000;DP=86;ExcessHet=3.0103;MLEAC=1,0;MLEAF=0.500,0.00;MQRankSum=-3.437;RAW_MQ=100691.00;ReadPosRankSum=0.580;ANN=C|upstream_gene_variant|MODIFIER|beta_galactofuranosyl_glycosyltransferase%2C_putative|TcYC6_0094710|transcript|TcYC6_0094710-RA|protein_coding||c.-4230A>G|||||4230|,C|downstream_gene_variant|MODIFIER|trans-sialidase%2C_putative_(fragment)|TcYC6_0138710|transcript|TcYC6_0138710-RA|protein_coding||c.*343A>G|||||343|WARNING_TRANSCRIPT_INCOMPLETE,C|downstream_gene_variant|MODIFIER|retrotransposon_hot_spot_protein_(RHS)%2C_putative_(fragment)|TcYC6_0145330|transcript|TcYC6_0145330:pseudogenic_transcript|protein_coding||c.*1589A>G|||||1589|WARNING_TRANSCRIPT_MULTIPLE_STOP_CODONS,C|downstream_gene_variant|MODIFIER|retrotransposon_hot_spot_(RHS)_protein%2C_putative|TcYC6_0145370|transcript|TcYC6_0145370:pseudogenic_transcript|protein_coding||c.*2227A>G|||||2227|WARNING_TRANSCRIPT_MULTIPLE_STOP_CODONS,C|intergenic_region|MODIFIER|beta_galactofuranosyl_glycosyltransferase%2C_putative-trans-sialidase%2C_putative_(fragment)|TcYC6_0094710-TcYC6_0138710|intergenic_region|TcYC6_0094710-TcYC6_0138710|||n.148491T>C||||||	GT:AD:DP:GQ:PL:SB
TcYC6_Chr13	148538	.	T	A	585.77	.	BaseQRankSum=-1.511;ClippingRankSum=0.000;DP=99;ExcessHet=3.0103;MLEAC=1,0,0;MLEAF=0.500,0.00,0.00;MQRankSum=-5.527;RAW_MQ=119100.00;ReadPosRankSum=-0.155;ANN=A|upstream_gene_variant|MODIFIER|beta_galactofuranosyl_glycosyltransferase%2C_putative|TcYC6_0094710|transcript|TcYC6_0094710-RA|protein_coding||c.-4277A>T|||||4277|,A|downstream_gene_variant|MODIFIER|trans-sialidase%2C_putative_(fragment)|TcYC6_0138710|transcript|TcYC6_0138710-RA|protein_coding||c.*296A>T|||||296|WARNING_TRANSCRIPT_INCOMPLETE,A|downstream_gene_variant|MODIFIER|retrotransposon_hot_spot_protein_(RHS)%2C_putative_(fragment)|TcYC6_0145330|transcript|TcYC6_0145330:pseudogenic_transcript|protein_coding||c.*1542A>T|||||1542|WARNING_TRANSCRIPT_MULTIPLE_STOP_CODONS,A|downstream_gene_variant|MODIFIER|retrotransposon_hot_spot_(RHS)_protein%2C_putative|TcYC6_0145370|transcript|TcYC6_0145370:pseudogenic_transcript|protein_coding||c.*2180A>T|||||2180|WARNING_TRANSCRIPT_MULTIPLE_STOP_CODONS,A|intergenic_region|MODIFIER|beta_galactofuranosyl_glycosyltransferase%2C_putative-trans-sialidase%2C_putative_(fragment)|TcYC6_0094710-TcYC6_0138710|intergenic_region|TcYC6_0094710-TcYC6_0138710|||n.148538T>A||||||	GT:AD:DP:GQ:PL:SB
TcYC6_Chr13	148550	.	G	T	1001.77	.	BaseQRankSum=-4.019;ClippingRankSum=0.000;DP=101;ExcessHet=3.0103;MLEAC=1,0;MLEAF=0.500,0.00;MQRankSum=-6.163;RAW_MQ=122778.00;ReadPosRankSum=0.308;ANN=T|upstream_gene_variant|MODIFIER|beta_galactofuranosyl_glycosyltransferase%2C_putative|TcYC6_0094710|transcript|TcYC6_0094710-RA|protein_coding||c.-4289C>A|||||4289|,T|downstream_gene_variant|MODIFIER|trans-sialidase%2C_putative_(fragment)|TcYC6_0138710|transcript|TcYC6_0138710-RA|protein_coding||c.*284C>A|||||284|WARNING_TRANSCRIPT_INCOMPLETE,T|downstream_gene_variant|MODIFIER|retrotransposon_hot_spot_protein_(RHS)%2C_putative_(fragment)|TcYC6_0145330|transcript|TcYC6_0145330:pseudogenic_transcript|protein_coding||c.*1530C>A|||||1530|WARNING_TRANSCRIPT_MULTIPLE_STOP_CODONS,T|downstream_gene_variant|MODIFIER|retrotransposon_hot_spot_(RHS)_protein%2C_putative|TcYC6_0145370|transcript|TcYC6_0145370:pseudogenic_transcript|protein_coding||c.*2168C>A|||||2168|WARNING_TRANSCRIPT_MULTIPLE_STOP_CODONS,T|intergenic_region|MODIFIER|beta_galactofuranosyl_glycosyltransferase%2C_putative-trans-sialidase%2C_putative_(fragment)|TcYC6_0094710-TcYC6_0138710|intergenic_region|TcYC6_0094710-TcYC6_0138710|||n.148550G>T||||||	GT:AD:DP:GQ:PGT:PID:PL:SB
TcYC6_Chr13	148551	.	C	A	1001.77	.	BaseQRankSum=-3.969;ClippingRankSum=0.000;DP=101;ExcessHet=3.0103;MLEAC=1,0;MLEAF=0.500,0.00;MQRankSum=-6.163;RAW_MQ=122778.00;ReadPosRankSum=0.518;ANN=A|upstream_gene_variant|MODIFIER|beta_galactofuranosyl_glycosyltransferase%2C_putative|TcYC6_0094710|transcript|TcYC6_0094710-RA|protein_coding||c.-4290G>T|||||4290|,A|downstream_gene_variant|MODIFIER|trans-sialidase%2C_putative_(fragment)|TcYC6_0138710|transcript|TcYC6_0138710-RA|protein_coding||c.*283G>T|||||283|WARNING_TRANSCRIPT_INCOMPLETE,A|downstream_gene_variant|MODIFIER|retrotransposon_hot_spot_protein_(RHS)%2C_putative_(fragment)|TcYC6_0145330|transcript|TcYC6_0145330:pseudogenic_transcript|protein_coding||c.*1529G>T|||||1529|WARNING_TRANSCRIPT_MULTIPLE_STOP_CODONS,A|downstream_gene_variant|MODIFIER|retrotransposon_hot_spot_(RHS)_protein%2C_putative|TcYC6_0145370|transcript|TcYC6_0145370:pseudogenic_transcript|protein_coding||c.*2167G>T|||||2167|WARNING_TRANSCRIPT_MULTIPLE_STOP_CODONS,A|intergenic_region|MODIFIER|beta_galactofuranosyl_glycosyltransferase%2C_putative-trans-sialidase%2C_putative_(fragment)|TcYC6_0094710-TcYC6_0138710|intergenic_region|TcYC6_0094710-TcYC6_0138710|||n.148551C>A||||||	GT:AD:DP:GQ:PGT:PID:PL:SB
TcYC6_Chr13	148573	.	T	C	1404.77	.	BaseQRankSum=1.951;ClippingRankSum=0.000;DP=107;ExcessHet=3.0103;MLEAC=1,0;MLEAF=0.500,0.00;MQRankSum=5.307;RAW_MQ=130151.00;ReadPosRankSum=0.456;ANN=C|upstream_gene_variant|MODIFIER|beta_galactofuranosyl_glycosyltransferase%2C_putative|TcYC6_0094710|transcript|TcYC6_0094710-RA|protein_coding||c.-4312A>G|||||4312|,C|downstream_gene_variant|MODIFIER|trans-sialidase%2C_putative_(fragment)|TcYC6_0138710|transcript|TcYC6_0138710-RA|protein_coding||c.*261A>G|||||261|WARNING_TRANSCRIPT_INCOMPLETE,C|downstream_gene_variant|MODIFIER|retrotransposon_hot_spot_protein_(RHS)%2C_putative_(fragment)|TcYC6_0145330|transcript|TcYC6_0145330:pseudogenic_transcript|protein_coding||c.*1507A>G|||||1507|WARNING_TRANSCRIPT_MULTIPLE_STOP_CODONS,C|downstream_gene_variant|MODIFIER|retrotransposon_hot_spot_(RHS)_protein%2C_putative|TcYC6_0145370|transcript|TcYC6_0145370:pseudogenic_transcript|protein_coding||c.*2145A>G|||||2145|WARNING_TRANSCRIPT_MULTIPLE_STOP_CODONS,C|intergenic_region|MODIFIER|beta_galactofuranosyl_glycosyltransferase%2C_putative-trans-sialidase%2C_putative_(fragment)|TcYC6_0094710-TcYC6_0138710|intergenic_region|TcYC6_0094710-TcYC6_0138710|||n.148573T>C||||||	GT:AD:DP:GQ:PGT:PID:PL:SB
TcYC6_Chr13	148574	.	T	C	1404.77	.	BaseQRankSum=2.206;ClippingRankSum=0.000;DP=107;ExcessHet=3.0103;MLEAC=1,0;MLEAF=0.500,0.00;MQRankSum=5.307;RAW_MQ=130151.00;ReadPosRankSum=0.424;ANN=C|upstream_gene_variant|MODIFIER|beta_galactofuranosyl_glycosyltransferase%2C_putative|TcYC6_0094710|transcript|TcYC6_0094710-RA|protein_coding||c.-4313A>G|||||4313|,C|downstream_gene_variant|MODIFIER|trans-sialidase%2C_putative_(fragment)|TcYC6_0138710|transcript|TcYC6_0138710-RA|protein_coding||c.*260A>G|||||260|WARNING_TRANSCRIPT_INCOMPLETE,C|downstream_gene_variant|MODIFIER|retrotransposon_hot_spot_protein_(RHS)%2C_putative_(fragment)|TcYC6_0145330|transcript|TcYC6_0145330:pseudogenic_transcript|protein_coding||c.*1506A>G|||||1506|WARNING_TRANSCRIPT_MULTIPLE_STOP_CODONS,C|downstream_gene_variant|MODIFIER|retrotransposon_hot_spot_(RHS)_protein%2C_putative|TcYC6_0145370|transcript|TcYC6_0145370:pseudogenic_transcript|protein_coding||c.*2144A>G|||||2144|WARNING_TRANSCRIPT_MULTIPLE_STOP_CODONS,C|intergenic_region|MODIFIER|beta_galactofuranosyl_glycosyltransferase%2C_putative-trans-sialidase%2C_putative_(fragment)|TcYC6_0094710-TcYC6_0138710|intergenic_region|TcYC6_0094710-TcYC6_0138710|||n.148574T>C||||||	GT:AD:DP:GQ:PGT:PID:PL:SB
TcYC6_Chr13	148624	.	T	C	223.77	.	BaseQRankSum=-1.556;ClippingRankSum=0.000;DP=102;ExcessHet=3.0103;MLEAC=1,0;MLEAF=0.500,0.00;MQRankSum=-4.927;RAW_MQ=137001.00;ReadPosRankSum=-0.787;ANN=C|upstream_gene_variant|MODIFIER|beta_galactofuranosyl_glycosyltransferase%2C_putative|TcYC6_0094710|transcript|TcYC6_0094710-RA|protein_coding||c.-4363A>G|||||4363|,C|downstream_gene_variant|MODIFIER|trans-sialidase%2C_putative_(fragment)|TcYC6_0138710|transcript|TcYC6_0138710-RA|protein_coding||c.*210A>G|||||210|WARNING_TRANSCRIPT_INCOMPLETE,C|downstream_gene_variant|MODIFIER|retrotransposon_hot_spot_protein_(RHS)%2C_putative_(fragment)|TcYC6_0145330|transcript|TcYC6_0145330:pseudogenic_transcript|protein_coding||c.*1456A>G|||||1456|WARNING_TRANSCRIPT_MULTIPLE_STOP_CODONS,C|downstream_gene_variant|MODIFIER|retrotransposon_hot_spot_(RHS)_protein%2C_putative|TcYC6_0145370|transcript|TcYC6_0145370:pseudogenic_transcript|protein_coding||c.*2094A>G|||||2094|WARNING_TRANSCRIPT_MULTIPLE_STOP_CODONS,C|intergenic_region|MODIFIER|beta_galactofuranosyl_glycosyltransferase%2C_putative-trans-sialidase%2C_putative_(fragment)|TcYC6_0094710-TcYC6_0138710|intergenic_region|TcYC6_0094710-TcYC6_0138710|||n.148624T>C||||||	GT:AD:DP:GQ:PL:SB
TcYC6_Chr13	148642	.	G	T	140.77	.	BaseQRankSum=-2.245;ClippingRankSum=0.000;DP=104;ExcessHet=3.0103;MLEAC=1,0;MLEAF=0.500,0.00;MQRankSum=-4.864;RAW_MQ=141881.00;ReadPosRankSum=-2.084;ANN=T|upstream_gene_variant|MODIFIER|beta_galactofuranosyl_glycosyltransferase%2C_putative|TcYC6_0094710|transcript|TcYC6_0094710-RA|protein_coding||c.-4381C>A|||||4381|,T|downstream_gene_variant|MODIFIER|trans-sialidase%2C_putative_(fragment)|TcYC6_0138710|transcript|TcYC6_0138710-RA|protein_coding||c.*192C>A|||||192|WARNING_TRANSCRIPT_INCOMPLETE,T|downstream_gene_variant|MODIFIER|retrotransposon_hot_spot_protein_(RHS)%2C_putative_(fragment)|TcYC6_0145330|transcript|TcYC6_0145330:pseudogenic_transcript|protein_coding||c.*1438C>A|||||1438|WARNING_TRANSCRIPT_MULTIPLE_STOP_CODONS,T|downstream_gene_variant|MODIFIER|retrotransposon_hot_spot_(RHS)_protein%2C_putative|TcYC6_0145370|transcript|TcYC6_0145370:pseudogenic_transcript|protein_coding||c.*2076C>A|||||2076|WARNING_TRANSCRIPT_MULTIPLE_STOP_CODONS,T|intergenic_region|MODIFIER|beta_galactofuranosyl_glycosyltransferase%2C_putative-trans-sialidase%2C_putative_(fragment)|TcYC6_0094710-TcYC6_0138710|intergenic_region|TcYC6_0094710-TcYC6_0138710|||n.148642G>T||||||	GT:AD:DP:GQ:PL:SB
TcYC6_Chr13	148800	.	C	A	1398.77	.	BaseQRankSum=-0.383;ClippingRankSum=0.000;DP=77;ExcessHet=3.0103;MLEAC=1,0;MLEAF=0.500,0.00;MQRankSum=0.502;RAW_MQ=132425.00;ReadPosRankSum=0.882;ANN=A|upstream_gene_variant|MODIFIER|beta_galactofuranosyl_glycosyltransferase%2C_putative|TcYC6_0094710|transcript|TcYC6_0094710-RA|protein_coding||c.-4539G>T|||||4539|,A|downstream_gene_variant|MODIFIER|trans-sialidase%2C_putative_(fragment)|TcYC6_0138710|transcript|TcYC6_0138710-RA|protein_coding||c.*34G>T|||||34|WARNING_TRANSCRIPT_INCOMPLETE,A|downstream_gene_variant|MODIFIER|retrotransposon_hot_spot_protein_(RHS)%2C_putative_(fragment)|TcYC6_0145330|transcript|TcYC6_0145330:pseudogenic_transcript|protein_coding||c.*1280G>T|||||1280|WARNING_TRANSCRIPT_MULTIPLE_STOP_CODONS,A|downstream_gene_variant|MODIFIER|retrotransposon_hot_spot_(RHS)_protein%2C_putative|TcYC6_0145370|transcript|TcYC6_0145370:pseudogenic_transcript|protein_coding||c.*1918G>T|||||1918|WARNING_TRANSCRIPT_MULTIPLE_STOP_CODONS,A|intergenic_region|MODIFIER|beta_galactofuranosyl_glycosyltransferase%2C_putative-trans-sialidase%2C_putative_(fragment)|TcYC6_0094710-TcYC6_0138710|intergenic_region|TcYC6_0094710-TcYC6_0138710|||n.148800C>A||||||	GT:AD:DP:GQ:PGT:PID:PL:SB
TcYC6_Chr13	148803	.	A	C	1401.77	.	BaseQRankSum=1.262;ClippingRankSum=0.000;DP=77;ExcessHet=3.0103;MLEAC=1,0;MLEAF=0.500,0.00;MQRankSum=0.502;RAW_MQ=132425.00;ReadPosRankSum=0.775;ANN=C|upstream_gene_variant|MODIFIER|beta_galactofuranosyl_glycosyltransferase%2C_putative|TcYC6_0094710|transcript|TcYC6_0094710-RA|protein_coding||c.-4542T>G|||||4542|,C|downstream_gene_variant|MODIFIER|trans-sialidase%2C_putative_(fragment)|TcYC6_0138710|transcript|TcYC6_0138710-RA|protein_coding||c.*31T>G|||||31|WARNING_TRANSCRIPT_INCOMPLETE,C|downstream_gene_variant|MODIFIER|retrotransposon_hot_spot_protein_(RHS)%2C_putative_(fragment)|TcYC6_0145330|transcript|TcYC6_0145330:pseudogenic_transcript|protein_coding||c.*1277T>G|||||1277|WARNING_TRANSCRIPT_MULTIPLE_STOP_CODONS,C|downstream_gene_variant|MODIFIER|retrotransposon_hot_spot_(RHS)_protein%2C_putative|TcYC6_0145370|transcript|TcYC6_0145370:pseudogenic_transcript|protein_coding||c.*1915T>G|||||1915|WARNING_TRANSCRIPT_MULTIPLE_STOP_CODONS,C|intergenic_region|MODIFIER|beta_galactofuranosyl_glycosyltransferase%2C_putative-trans-sialidase%2C_putative_(fragment)|TcYC6_0094710-TcYC6_0138710|intergenic_region|TcYC6_0094710-TcYC6_0138710|||n.148803A>C||||||	GT:AD:DP:GQ:PGT:PID:PL:SB
TcYC6_Chr13	148948	.	A	G	1030.77	.	BaseQRankSum=0.683;ClippingRankSum=0.000;DP=63;ExcessHet=3.0103;MLEAC=1,0;MLEAF=0.500,0.00;MQRankSum=0.000;RAW_MQ=111132.00;ReadPosRankSum=-0.153;ANN=G|missense_variant|MODERATE|trans-sialidase%2C_putative_(fragment)|TcYC6_0138710|transcript|TcYC6_0138710-RA|protein_coding|1/1|c.110T>C|p.Leu37Pro|110/224|110/224|37/73||WARNING_TRANSCRIPT_INCOMPLETE,G|upstream_gene_variant|MODIFIER|beta_galactofuranosyl_glycosyltransferase%2C_putative|TcYC6_0094710|transcript|TcYC6_0094710-RA|protein_coding||c.-4687T>C|||||4687|,G|downstream_gene_variant|MODIFIER|retrotransposon_hot_spot_protein_(RHS)%2C_putative_(fragment)|TcYC6_0145330|transcript|TcYC6_0145330:pseudogenic_transcript|protein_coding||c.*1132T>C|||||1132|WARNING_TRANSCRIPT_MULTIPLE_STOP_CODONS,G|downstream_gene_variant|MODIFIER|retrotransposon_hot_spot_(RHS)_protein%2C_putative|TcYC6_0145370|transcript|TcYC6_0145370:pseudogenic_transcript|protein_coding||c.*1770T>C|||||1770|WARNING_TRANSCRIPT_MULTIPLE_STOP_CODONS	GT:AD:DP:GQ:PL:SB
TcYC6_Chr13	149035	.	A	T	998.77	.	BaseQRankSum=-1.605;ClippingRankSum=0.000;DP=68;ExcessHet=3.0103;MLEAC=1,0;MLEAF=0.500,0.00;MQRankSum=-1.000;RAW_MQ=118764.00;ReadPosRankSum=-0.474;ANN=T|missense_variant|MODERATE|trans-sialidase%2C_putative_(fragment)|TcYC6_0138710|transcript|TcYC6_0138710-RA|protein_coding|1/1|c.23T>A|p.Val8Asp|23/224|23/224|8/73||WARNING_TRANSCRIPT_INCOMPLETE,T|upstream_gene_variant|MODIFIER|beta_galactofuranosyl_glycosyltransferase%2C_putative|TcYC6_0094710|transcript|TcYC6_0094710-RA|protein_coding||c.-4774T>A|||||4774|,T|downstream_gene_variant|MODIFIER|retrotransposon_hot_spot_protein_(RHS)%2C_putative_(fragment)|TcYC6_0145330|transcript|TcYC6_0145330:pseudogenic_transcript|protein_coding||c.*1045T>A|||||1045|WARNING_TRANSCRIPT_MULTIPLE_STOP_CODONS,T|downstream_gene_variant|MODIFIER|retrotransposon_hot_spot_(RHS)_protein%2C_putative|TcYC6_0145370|transcript|TcYC6_0145370:pseudogenic_transcript|protein_coding||c.*1683T>A|||||1683|WARNING_TRANSCRIPT_MULTIPLE_STOP_CODONS	GT:AD:DP:GQ:PL:SB
TcYC6_Chr13	149070	.	G	T	1156.77	.	BaseQRankSum=0.513;ClippingRankSum=0.000;DP=77;ExcessHet=3.0103;MLEAC=1,0;MLEAF=0.500,0.00;MQRankSum=0.000;RAW_MQ=135828.00;ReadPosRankSum=0.924;ANN=T|upstream_gene_variant|MODIFIER|beta_galactofuranosyl_glycosyltransferase%2C_putative|TcYC6_0094710|transcript|TcYC6_0094710-RA|protein_coding||c.-4809C>A|||||4809|,T|upstream_gene_variant|MODIFIER|trans-sialidase%2C_putative_(fragment)|TcYC6_0138710|transcript|TcYC6_0138710-RA|protein_coding||c.-13C>A|||||13|WARNING_TRANSCRIPT_INCOMPLETE,T|downstream_gene_variant|MODIFIER|retrotransposon_hot_spot_protein_(RHS)%2C_putative_(fragment)|TcYC6_0145330|transcript|TcYC6_0145330:pseudogenic_transcript|protein_coding||c.*1010C>A|||||1010|WARNING_TRANSCRIPT_MULTIPLE_STOP_CODONS,T|downstream_gene_variant|MODIFIER|retrotransposon_hot_spot_(RHS)_protein%2C_putative|TcYC6_0145370|transcript|TcYC6_0145370:pseudogenic_transcript|protein_coding||c.*1648C>A|||||1648|WARNING_TRANSCRIPT_MULTIPLE_STOP_CODONS,T|intergenic_region|MODIFIER|trans-sialidase%2C_putative_(fragment)-retrotransposon_hot_spot_protein_(RHS)%2C_putative_(fragment)|TcYC6_0138710-TcYC6_0145330|intergenic_region|TcYC6_0138710-TcYC6_0145330|||n.149070G>T||||||	GT:AD:DP:GQ:PL:SB
TcYC6_Chr13	149272	.	C	CACA	903.73	.	BaseQRankSum=1.166;ClippingRankSum=0.000;DP=52;ExcessHet=3.0103;MLEAC=1,0;MLEAF=0.500,0.00;MQRankSum=1.525;RAW_MQ=91400.00;ReadPosRankSum=0.319;ANN=CACA|upstream_gene_variant|MODIFIER|trans-sialidase%2C_putative_(fragment)|TcYC6_0138710|transcript|TcYC6_0138710-RA|protein_coding||c.-216_-215insTGT|||||216|WARNING_TRANSCRIPT_INCOMPLETE,CACA|downstream_gene_variant|MODIFIER|retrotransposon_hot_spot_protein_(RHS)%2C_putative_(fragment)|TcYC6_0145330|transcript|TcYC6_0145330:pseudogenic_transcript|protein_coding||c.*807_*808insTGT|||||807|WARNING_TRANSCRIPT_MULTIPLE_STOP_CODONS,CACA|downstream_gene_variant|MODIFIER|retrotransposon_hot_spot_(RHS)_protein%2C_putative|TcYC6_0145370|transcript|TcYC6_0145370:pseudogenic_transcript|protein_coding||c.*1445_*1446insTGT|||||1445|WARNING_TRANSCRIPT_MULTIPLE_STOP_CODONS,CACA|intergenic_region|MODIFIER|trans-sialidase%2C_putative_(fragment)-retrotransposon_hot_spot_protein_(RHS)%2C_putative_(fragment)|TcYC6_0138710-TcYC6_0145330|intergenic_region|TcYC6_0138710-TcYC6_0145330|||n.149272_149273insACA||||||	GT:AD:DP:GQ:PL:SB
TcYC6_Chr13	149463	.	G	A	550.77	.	BaseQRankSum=-1.291;ClippingRankSum=0.000;DP=41;ExcessHet=3.0103;MLEAC=1,0;MLEAF=0.500,0.00;MQRankSum=0.857;RAW_MQ=65876.00;ReadPosRankSum=0.157;ANN=A|upstream_gene_variant|MODIFIER|trans-sialidase%2C_putative_(fragment)|TcYC6_0138710|transcript|TcYC6_0138710-RA|protein_coding||c.-406C>T|||||406|WARNING_TRANSCRIPT_INCOMPLETE,A|downstream_gene_variant|MODIFIER|retrotransposon_hot_spot_protein_(RHS)%2C_putative_(fragment)|TcYC6_0145330|transcript|TcYC6_0145330:pseudogenic_transcript|protein_coding||c.*617C>T|||||617|WARNING_TRANSCRIPT_MULTIPLE_STOP_CODONS,A|downstream_gene_variant|MODIFIER|retrotransposon_hot_spot_(RHS)_protein%2C_putative|TcYC6_0145370|transcript|TcYC6_0145370:pseudogenic_transcript|protein_coding||c.*1255C>T|||||1255|WARNING_TRANSCRIPT_MULTIPLE_STOP_CODONS,A|intergenic_region|MODIFIER|trans-sialidase%2C_putative_(fragment)-retrotransposon_hot_spot_protein_(RHS)%2C_putative_(fragment)|TcYC6_0138710-TcYC6_0145330|intergenic_region|TcYC6_0138710-TcYC6_0145330|||n.149463G>A||||||	GT:AD:DP:GQ:PL:SB
TcYC6_Chr13	149548	.	G	A	498.77	.	BaseQRankSum=-0.075;ClippingRankSum=0.000;DP=38;ExcessHet=3.0103;MLEAC=1,0;MLEAF=0.500,0.00;MQRankSum=1.297;RAW_MQ=54669.00;ReadPosRankSum=-0.374;ANN=A|upstream_gene_variant|MODIFIER|trans-sialidase%2C_putative_(fragment)|TcYC6_0138710|transcript|TcYC6_0138710-RA|protein_coding||c.-491C>T|||||491|WARNING_TRANSCRIPT_INCOMPLETE,A|downstream_gene_variant|MODIFIER|retrotransposon_hot_spot_protein_(RHS)%2C_putative_(fragment)|TcYC6_0145330|transcript|TcYC6_0145330:pseudogenic_transcript|protein_coding||c.*532C>T|||||532|WARNING_TRANSCRIPT_MULTIPLE_STOP_CODONS,A|downstream_gene_variant|MODIFIER|retrotransposon_hot_spot_(RHS)_protein%2C_putative|TcYC6_0145370|transcript|TcYC6_0145370:pseudogenic_transcript|protein_coding||c.*1170C>T|||||1170|WARNING_TRANSCRIPT_MULTIPLE_STOP_CODONS,A|intergenic_region|MODIFIER|trans-sialidase%2C_putative_(fragment)-retrotransposon_hot_spot_protein_(RHS)%2C_putative_(fragment)|TcYC6_0138710-TcYC6_0145330|intergenic_region|TcYC6_0138710-TcYC6_0145330|||n.149548G>A||||||	GT:AD:DP:GQ:PL:SB
TcYC6_Chr13	149563	.	T	C	445.77	.	BaseQRankSum=1.870;ClippingRankSum=0.000;DP=37;ExcessHet=3.0103;MLEAC=1,0;MLEAF=0.500,0.00;MQRankSum=0.573;RAW_MQ=53076.00;ReadPosRankSum=-0.271;ANN=C|upstream_gene_variant|MODIFIER|trans-sialidase%2C_putative_(fragment)|TcYC6_0138710|transcript|TcYC6_0138710-RA|protein_coding||c.-506A>G|||||506|WARNING_TRANSCRIPT_INCOMPLETE,C|downstream_gene_variant|MODIFIER|retrotransposon_hot_spot_protein_(RHS)%2C_putative_(fragment)|TcYC6_0145330|transcript|TcYC6_0145330:pseudogenic_transcript|protein_coding||c.*517A>G|||||517|WARNING_TRANSCRIPT_MULTIPLE_STOP_CODONS,C|downstream_gene_variant|MODIFIER|retrotransposon_hot_spot_(RHS)_protein%2C_putative|TcYC6_0145370|transcript|TcYC6_0145370:pseudogenic_transcript|protein_coding||c.*1155A>G|||||1155|WARNING_TRANSCRIPT_MULTIPLE_STOP_CODONS,C|intergenic_region|MODIFIER|trans-sialidase%2C_putative_(fragment)-retrotransposon_hot_spot_protein_(RHS)%2C_putative_(fragment)|TcYC6_0138710-TcYC6_0145330|intergenic_region|TcYC6_0138710-TcYC6_0145330|||n.149563T>C||||||	GT:AD:DP:GQ:PGT:PID:PL:SB
TcYC6_Chr13	149567	.	G	T	484.77	.	BaseQRankSum=-0.771;ClippingRankSum=0.000;DP=37;ExcessHet=3.0103;MLEAC=1,0;MLEAF=0.500,0.00;MQRankSum=0.573;RAW_MQ=53076.00;ReadPosRankSum=-0.414;ANN=T|upstream_gene_variant|MODIFIER|trans-sialidase%2C_putative_(fragment)|TcYC6_0138710|transcript|TcYC6_0138710-RA|protein_coding||c.-510C>A|||||510|WARNING_TRANSCRIPT_INCOMPLETE,T|downstream_gene_variant|MODIFIER|retrotransposon_hot_spot_protein_(RHS)%2C_putative_(fragment)|TcYC6_0145330|transcript|TcYC6_0145330:pseudogenic_transcript|protein_coding||c.*513C>A|||||513|WARNING_TRANSCRIPT_MULTIPLE_STOP_CODONS,T|downstream_gene_variant|MODIFIER|retrotransposon_hot_spot_(RHS)_protein%2C_putative|TcYC6_0145370|transcript|TcYC6_0145370:pseudogenic_transcript|protein_coding||c.*1151C>A|||||1151|WARNING_TRANSCRIPT_MULTIPLE_STOP_CODONS,T|intergenic_region|MODIFIER|trans-sialidase%2C_putative_(fragment)-retrotransposon_hot_spot_protein_(RHS)%2C_putative_(fragment)|TcYC6_0138710-TcYC6_0145330|intergenic_region|TcYC6_0138710-TcYC6_0145330|||n.149567G>T||||||	GT:AD:DP:GQ:PGT:PID:PL:SB
TcYC6_Chr13	149570	.	G	A	484.77	.	BaseQRankSum=-0.496;ClippingRankSum=0.000;DP=39;ExcessHet=3.0103;MLEAC=1,0;MLEAF=0.500,0.00;MQRankSum=0.920;RAW_MQ=55801.00;ReadPosRankSum=-0.747;ANN=A|upstream_gene_variant|MODIFIER|trans-sialidase%2C_putative_(fragment)|TcYC6_0138710|transcript|TcYC6_0138710-RA|protein_coding||c.-513C>T|||||513|WARNING_TRANSCRIPT_INCOMPLETE,A|downstream_gene_variant|MODIFIER|retrotransposon_hot_spot_protein_(RHS)%2C_putative_(fragment)|TcYC6_0145330|transcript|TcYC6_0145330:pseudogenic_transcript|protein_coding||c.*510C>T|||||510|WARNING_TRANSCRIPT_MULTIPLE_STOP_CODONS,A|downstream_gene_variant|MODIFIER|retrotransposon_hot_spot_(RHS)_protein%2C_putative|TcYC6_0145370|transcript|TcYC6_0145370:pseudogenic_transcript|protein_coding||c.*1148C>T|||||1148|WARNING_TRANSCRIPT_MULTIPLE_STOP_CODONS,A|intergenic_region|MODIFIER|trans-sialidase%2C_putative_(fragment)-retrotransposon_hot_spot_protein_(RHS)%2C_putative_(fragment)|TcYC6_0138710-TcYC6_0145330|intergenic_region|TcYC6_0138710-TcYC6_0145330|||n.149570G>A||||||	GT:AD:DP:GQ:PGT:PID:PL:SB
TcYC6_Chr13	149571	.	T	C	484.77	.	BaseQRankSum=0.752;ClippingRankSum=0.000;DP=39;ExcessHet=3.0103;MLEAC=1,0;MLEAF=0.500,0.00;MQRankSum=0.920;RAW_MQ=55801.00;ReadPosRankSum=-0.762;ANN=C|upstream_gene_variant|MODIFIER|trans-sialidase%2C_putative_(fragment)|TcYC6_0138710|transcript|TcYC6_0138710-RA|protein_coding||c.-514A>G|||||514|WARNING_TRANSCRIPT_INCOMPLETE,C|downstream_gene_variant|MODIFIER|retrotransposon_hot_spot_protein_(RHS)%2C_putative_(fragment)|TcYC6_0145330|transcript|TcYC6_0145330:pseudogenic_transcript|protein_coding||c.*509A>G|||||509|WARNING_TRANSCRIPT_MULTIPLE_STOP_CODONS,C|downstream_gene_variant|MODIFIER|retrotransposon_hot_spot_(RHS)_protein%2C_putative|TcYC6_0145370|transcript|TcYC6_0145370:pseudogenic_transcript|protein_coding||c.*1147A>G|||||1147|WARNING_TRANSCRIPT_MULTIPLE_STOP_CODONS,C|intergenic_region|MODIFIER|trans-sialidase%2C_putative_(fragment)-retrotransposon_hot_spot_protein_(RHS)%2C_putative_(fragment)|TcYC6_0138710-TcYC6_0145330|intergenic_region|TcYC6_0138710-TcYC6_0145330|||n.149571T>C||||||	GT:AD:DP:GQ:PGT:PID:PL:SB
TcYC6_Chr13	149632	.	C	T	157.77	.	BaseQRankSum=1.461;ClippingRankSum=0.000;DP=43;ExcessHet=3.0103;MLEAC=1,0;MLEAF=0.500,0.00;MQRankSum=2.910;RAW_MQ=54112.00;ReadPosRankSum=-0.389;ANN=T|upstream_gene_variant|MODIFIER|trans-sialidase%2C_putative_(fragment)|TcYC6_0138710|transcript|TcYC6_0138710-RA|protein_coding||c.-575G>A|||||575|WARNING_TRANSCRIPT_INCOMPLETE,T|downstream_gene_variant|MODIFIER|retrotransposon_hot_spot_protein_(RHS)%2C_putative_(fragment)|TcYC6_0145330|transcript|TcYC6_0145330:pseudogenic_transcript|protein_coding||c.*448G>A|||||448|WARNING_TRANSCRIPT_MULTIPLE_STOP_CODONS,T|downstream_gene_variant|MODIFIER|retrotransposon_hot_spot_(RHS)_protein%2C_putative|TcYC6_0145370|transcript|TcYC6_0145370:pseudogenic_transcript|protein_coding||c.*1086G>A|||||1086|WARNING_TRANSCRIPT_MULTIPLE_STOP_CODONS,T|intergenic_region|MODIFIER|trans-sialidase%2C_putative_(fragment)-retrotransposon_hot_spot_protein_(RHS)%2C_putative_(fragment)|TcYC6_0138710-TcYC6_0145330|intergenic_region|TcYC6_0138710-TcYC6_0145330|||n.149632C>T||||||	GT:AD:DP:GQ:PGT:PID:PL:SB
TcYC6_Chr13	149634	.	T	G	157.77	.	BaseQRankSum=-0.097;ClippingRankSum=0.000;DP=43;ExcessHet=3.0103;MLEAC=1,0;MLEAF=0.500,0.00;MQRankSum=2.910;RAW_MQ=54112.00;ReadPosRankSum=-0.624;ANN=G|upstream_gene_variant|MODIFIER|trans-sialidase%2C_putative_(fragment)|TcYC6_0138710|transcript|TcYC6_0138710-RA|protein_coding||c.-577A>C|||||577|WARNING_TRANSCRIPT_INCOMPLETE,G|downstream_gene_variant|MODIFIER|retrotransposon_hot_spot_protein_(RHS)%2C_putative_(fragment)|TcYC6_0145330|transcript|TcYC6_0145330:pseudogenic_transcript|protein_coding||c.*446A>C|||||446|WARNING_TRANSCRIPT_MULTIPLE_STOP_CODONS,G|downstream_gene_variant|MODIFIER|retrotransposon_hot_spot_(RHS)_protein%2C_putative|TcYC6_0145370|transcript|TcYC6_0145370:pseudogenic_transcript|protein_coding||c.*1084A>C|||||1084|WARNING_TRANSCRIPT_MULTIPLE_STOP_CODONS,G|intergenic_region|MODIFIER|trans-sialidase%2C_putative_(fragment)-retrotransposon_hot_spot_protein_(RHS)%2C_putative_(fragment)|TcYC6_0138710-TcYC6_0145330|intergenic_region|TcYC6_0138710-TcYC6_0145330|||n.149634T>G||||||	GT:AD:DP:GQ:PGT:PID:PL:SB
TcYC6_Chr13	150748	.	T	C	22.79	.	BaseQRankSum=-0.300;ClippingRankSum=0.000;DP=28;ExcessHet=3.0103;MLEAC=1,0;MLEAF=0.500,0.00;MQRankSum=-2.799;RAW_MQ=25028.00;ReadPosRankSum=-0.358;ANN=C|missense_variant|MODERATE|retrotransposon_hot_spot_(RHS)_protein%2C_putative|TcYC6_0145370|transcript|TcYC6_0145370:pseudogenic_transcript|protein_coding|1/1|c.2209A>G|p.Ile737Val|2209/2239|2209/2239|737/745||WARNING_TRANSCRIPT_MULTIPLE_STOP_CODONS,C|upstream_gene_variant|MODIFIER|trans-sialidase%2C_putative_(fragment)|TcYC6_0138710|transcript|TcYC6_0138710-RA|protein_coding||c.-1691A>G|||||1691|WARNING_TRANSCRIPT_INCOMPLETE,C|upstream_gene_variant|MODIFIER|retrotransposon_hot_spot_protein_(RHS)%2C_putative_(fragment)|TcYC6_0145330|transcript|TcYC6_0145330:pseudogenic_transcript|protein_coding||c.-49A>G|||||49|WARNING_TRANSCRIPT_MULTIPLE_STOP_CODONS	GT:AD:DP:GQ:PGT:PID:PL:SB
TcYC6_Chr13	150750	.	T	C	22.79	.	BaseQRankSum=1.739;ClippingRankSum=0.000;DP=28;ExcessHet=3.0103;MLEAC=1,0;MLEAF=0.500,0.00;MQRankSum=-2.799;RAW_MQ=25028.00;ReadPosRankSum=-0.260;ANN=C|missense_variant|MODERATE|retrotransposon_hot_spot_(RHS)_protein%2C_putative|TcYC6_0145370|transcript|TcYC6_0145370:pseudogenic_transcript|protein_coding|1/1|c.2207A>G|p.Asp736Gly|2207/2239|2207/2239|736/745||WARNING_TRANSCRIPT_MULTIPLE_STOP_CODONS,C|upstream_gene_variant|MODIFIER|trans-sialidase%2C_putative_(fragment)|TcYC6_0138710|transcript|TcYC6_0138710-RA|protein_coding||c.-1693A>G|||||1693|WARNING_TRANSCRIPT_INCOMPLETE,C|upstream_gene_variant|MODIFIER|retrotransposon_hot_spot_protein_(RHS)%2C_putative_(fragment)|TcYC6_0145330|transcript|TcYC6_0145330:pseudogenic_transcript|protein_coding||c.-51A>G|||||51|WARNING_TRANSCRIPT_MULTIPLE_STOP_CODONS	GT:AD:DP:GQ:PGT:PID:PL:SB
TcYC6_Chr13	150787	.	A	G	2.44	.	BaseQRankSum=0.207;ClippingRankSum=0.000;DP=21;ExcessHet=3.0103;MLEAC=1,0;MLEAF=0.500,0.00;MQRankSum=-2.239;RAW_MQ=18545.00;ReadPosRankSum=0.882;ANN=G|missense_variant|MODERATE|retrotransposon_hot_spot_(RHS)_protein%2C_putative|TcYC6_0145370|transcript|TcYC6_0145370:pseudogenic_transcript|protein_coding|1/1|c.2170T>C|p.Phe724Leu|2170/2239|2170/2239|724/745||WARNING_TRANSCRIPT_MULTIPLE_STOP_CODONS,G|upstream_gene_variant|MODIFIER|trans-sialidase%2C_putative_(fragment)|TcYC6_0138710|transcript|TcYC6_0138710-RA|protein_coding||c.-1730T>C|||||1730|WARNING_TRANSCRIPT_INCOMPLETE,G|upstream_gene_variant|MODIFIER|retrotransposon_hot_spot_protein_(RHS)%2C_putative_(fragment)|TcYC6_0145330|transcript|TcYC6_0145330:pseudogenic_transcript|protein_coding||c.-88T>C|||||88|WARNING_TRANSCRIPT_MULTIPLE_STOP_CODONS	GT:AD:DP:GQ:PGT:PID:PL:SB
TcYC6_Chr13	150790	.	G	A	2.44	.	BaseQRankSum=0.917;ClippingRankSum=0.000;DP=20;ExcessHet=3.0103;MLEAC=1,0;MLEAF=0.500,0.00;MQRankSum=-2.202;RAW_MQ=17645.00;ReadPosRankSum=0.811;ANN=A|missense_variant|MODERATE|retrotransposon_hot_spot_(RHS)_protein%2C_putative|TcYC6_0145370|transcript|TcYC6_0145370:pseudogenic_transcript|protein_coding|1/1|c.2167C>T|p.Pro723Ser|2167/2239|2167/2239|723/745||WARNING_TRANSCRIPT_MULTIPLE_STOP_CODONS,A|upstream_gene_variant|MODIFIER|trans-sialidase%2C_putative_(fragment)|TcYC6_0138710|transcript|TcYC6_0138710-RA|protein_coding||c.-1733C>T|||||1733|WARNING_TRANSCRIPT_INCOMPLETE,A|upstream_gene_variant|MODIFIER|retrotransposon_hot_spot_protein_(RHS)%2C_putative_(fragment)|TcYC6_0145330|transcript|TcYC6_0145330:pseudogenic_transcript|protein_coding||c.-91C>T|||||91|WARNING_TRANSCRIPT_MULTIPLE_STOP_CODONS	GT:AD:DP:GQ:PGT:PID:PL:SB
TcYC6_Chr13	155614	.	C	A	0.06	.	BaseQRankSum=-2.197;ClippingRankSum=0.000;DP=13;ExcessHet=3.0103;MLEAC=1,0;MLEAF=0.500,0.00;MQRankSum=-1.694;RAW_MQ=14100.00;ReadPosRankSum=1.085;ANN=A|upstream_gene_variant|MODIFIER|retrotransposon_hot_spot_protein_(RHS)%2C_putative_(fragment)|TcYC6_0145330|transcript|TcYC6_0145330:pseudogenic_transcript|protein_coding||c.-4915G>T|||||4915|WARNING_TRANSCRIPT_MULTIPLE_STOP_CODONS,A|upstream_gene_variant|MODIFIER|retrotransposon_hot_spot_(RHS)_protein%2C_putative|TcYC6_0145370|transcript|TcYC6_0145370:pseudogenic_transcript|protein_coding||c.-2658G>T|||||2658|WARNING_TRANSCRIPT_MULTIPLE_STOP_CODONS,A|downstream_gene_variant|MODIFIER|trans-sialidase%2C_Group_II%2C_putative|TcYC6_0135010|transcript|TcYC6_0135010:pseudogenic_transcript|protein_coding||c.*1137G>T|||||1137|WARNING_TRANSCRIPT_MULTIPLE_STOP_CODONS,A|downstream_gene_variant|MODIFIER|retrotransposon_hot_spot_protein_(RHS)%2C_putative_(fragment)|TcYC6_0145340|transcript|TcYC6_0145340:pseudogenic_transcript|protein_coding||c.*4968G>T|||||4968|WARNING_TRANSCRIPT_MULTIPLE_STOP_CODONS,A|intergenic_region|MODIFIER|retrotransposon_hot_spot_(RHS)_protein%2C_putative-trans-sialidase%2C_Group_II%2C_putative|TcYC6_0145370-TcYC6_0135010|intergenic_region|TcYC6_0145370-TcYC6_0135010|||n.155614C>A||||||	GT:AD:DP:GQ:PL:SB
TcYC6_Chr13	155861	.	C	T	0	.	BaseQRankSum=1.050;ClippingRankSum=0.000;DP=19;ExcessHet=3.0103;MLEAC=0,0;MLEAF=0.00,0.00;MQRankSum=-2.011;RAW_MQ=20498.00;ReadPosRankSum=-0.564;ANN=T|upstream_gene_variant|MODIFIER|retrotransposon_hot_spot_(RHS)_protein%2C_putative|TcYC6_0145370|transcript|TcYC6_0145370:pseudogenic_transcript|protein_coding||c.-2905G>A|||||2905|WARNING_TRANSCRIPT_MULTIPLE_STOP_CODONS,T|downstream_gene_variant|MODIFIER|trans-sialidase%2C_Group_II%2C_putative|TcYC6_0135010|transcript|TcYC6_0135010:pseudogenic_transcript|protein_coding||c.*890G>A|||||890|WARNING_TRANSCRIPT_MULTIPLE_STOP_CODONS,T|downstream_gene_variant|MODIFIER|retrotransposon_hot_spot_protein_(RHS)%2C_putative_(fragment)|TcYC6_0145340|transcript|TcYC6_0145340:pseudogenic_transcript|protein_coding||c.*4721G>A|||||4721|WARNING_TRANSCRIPT_MULTIPLE_STOP_CODONS,T|intergenic_region|MODIFIER|retrotransposon_hot_spot_(RHS)_protein%2C_putative-trans-sialidase%2C_Group_II%2C_putative|TcYC6_0145370-TcYC6_0135010|intergenic_region|TcYC6_0145370-TcYC6_0135010|||n.155861C>T||||||	GT:AD:DP:GQ:PL:SB
TcYC6_Chr13	156015	.	G	C	0.49	.	BaseQRankSum=-1.198;ClippingRankSum=0.000;DP=20;ExcessHet=3.0103;MLEAC=1,0;MLEAF=0.500,0.00;MQRankSum=-1.226;RAW_MQ=17986.00;ReadPosRankSum=-0.851;ANN=C|upstream_gene_variant|MODIFIER|retrotransposon_hot_spot_(RHS)_protein%2C_putative|TcYC6_0145370|transcript|TcYC6_0145370:pseudogenic_transcript|protein_coding||c.-3059C>G|||||3059|WARNING_TRANSCRIPT_MULTIPLE_STOP_CODONS,C|downstream_gene_variant|MODIFIER|trans-sialidase%2C_Group_II%2C_putative|TcYC6_0135010|transcript|TcYC6_0135010:pseudogenic_transcript|protein_coding||c.*736C>G|||||736|WARNING_TRANSCRIPT_MULTIPLE_STOP_CODONS,C|downstream_gene_variant|MODIFIER|retrotransposon_hot_spot_protein_(RHS)%2C_putative_(fragment)|TcYC6_0145340|transcript|TcYC6_0145340:pseudogenic_transcript|protein_coding||c.*4567C>G|||||4567|WARNING_TRANSCRIPT_MULTIPLE_STOP_CODONS,C|intergenic_region|MODIFIER|retrotransposon_hot_spot_(RHS)_protein%2C_putative-trans-sialidase%2C_Group_II%2C_putative|TcYC6_0145370-TcYC6_0135010|intergenic_region|TcYC6_0145370-TcYC6_0135010|||n.156015G>C||||||	GT:AD:DP:GQ:PL:SB
TcYC6_Chr13	156158	.	C	CA	70.74	.	BaseQRankSum=-0.921;ClippingRankSum=0.000;DP=10;ExcessHet=3.0103;MLEAC=1,0;MLEAF=0.500,0.00;MQRankSum=-0.823;RAW_MQ=10911.00;ReadPosRankSum=-1.465;ANN=CA|upstream_gene_variant|MODIFIER|retrotransposon_hot_spot_(RHS)_protein%2C_putative|TcYC6_0145370|transcript|TcYC6_0145370:pseudogenic_transcript|protein_coding||c.-3203_-3202insT|||||3203|WARNING_TRANSCRIPT_MULTIPLE_STOP_CODONS,CA|downstream_gene_variant|MODIFIER|trans-sialidase%2C_Group_II%2C_putative|TcYC6_0135010|transcript|TcYC6_0135010:pseudogenic_transcript|protein_coding||c.*592_*593insT|||||592|WARNING_TRANSCRIPT_MULTIPLE_STOP_CODONS,CA|downstream_gene_variant|MODIFIER|retrotransposon_hot_spot_protein_(RHS)%2C_putative_(fragment)|TcYC6_0145340|transcript|TcYC6_0145340:pseudogenic_transcript|protein_coding||c.*4423_*4424insT|||||4423|WARNING_TRANSCRIPT_MULTIPLE_STOP_CODONS,CA|intergenic_region|MODIFIER|retrotransposon_hot_spot_(RHS)_protein%2C_putative-trans-sialidase%2C_Group_II%2C_putative|TcYC6_0145370-TcYC6_0135010|intergenic_region|TcYC6_0145370-TcYC6_0135010|||n.156158_156159insA||||||	GT:AD:DP:GQ:PL:SB
TcYC6_Chr13	156468	.	T	C	28.77	.	BaseQRankSum=-0.619;ClippingRankSum=0.000;DP=8;ExcessHet=3.0103;MLEAC=1,0;MLEAF=0.500,0.00;MQRankSum=0.000;RAW_MQ=8327.00;ReadPosRankSum=0.619;ANN=C|upstream_gene_variant|MODIFIER|retrotransposon_hot_spot_(RHS)_protein%2C_putative|TcYC6_0145370|transcript|TcYC6_0145370:pseudogenic_transcript|protein_coding||c.-3512A>G|||||3512|WARNING_TRANSCRIPT_MULTIPLE_STOP_CODONS,C|downstream_gene_variant|MODIFIER|trans-sialidase%2C_Group_II%2C_putative|TcYC6_0135010|transcript|TcYC6_0135010:pseudogenic_transcript|protein_coding||c.*283A>G|||||283|WARNING_TRANSCRIPT_MULTIPLE_STOP_CODONS,C|downstream_gene_variant|MODIFIER|retrotransposon_hot_spot_protein_(RHS)%2C_putative_(fragment)|TcYC6_0145340|transcript|TcYC6_0145340:pseudogenic_transcript|protein_coding||c.*4114A>G|||||4114|WARNING_TRANSCRIPT_MULTIPLE_STOP_CODONS,C|downstream_gene_variant|MODIFIER|retrotransposon_hot_spot_(RHS)_protein%2C_putative|TcYC6_0145360|transcript|TcYC6_0145360:pseudogenic_transcript|protein_coding||c.*4753A>G|||||4753|WARNING_TRANSCRIPT_MULTIPLE_STOP_CODONS,C|intergenic_region|MODIFIER|retrotransposon_hot_spot_(RHS)_protein%2C_putative-trans-sialidase%2C_Group_II%2C_putative|TcYC6_0145370-TcYC6_0135010|intergenic_region|TcYC6_0145370-TcYC6_0135010|||n.156468T>C||||||	GT:AD:DP:GQ:PGT:PID:PL:SB
TcYC6_Chr13	157230	.	C	A	22.79	.	BaseQRankSum=0.937;ClippingRankSum=0.000;DP=13;ExcessHet=3.0103;MLEAC=1,0;MLEAF=0.500,0.00;MQRankSum=-1.303;RAW_MQ=11988.00;ReadPosRankSum=2.286;ANN=A|stop_lost|HIGH|trans-sialidase%2C_Group_II%2C_putative|TcYC6_0135010|transcript|TcYC6_0135010:pseudogenic_transcript|protein_coding|1/1|c.2057G>T|p.Ter686Leuext*?|2057/2536|2057/2536|686/844||WARNING_TRANSCRIPT_MULTIPLE_STOP_CODONS,A|upstream_gene_variant|MODIFIER|retrotransposon_hot_spot_(RHS)_protein%2C_putative|TcYC6_0145370|transcript|TcYC6_0145370:pseudogenic_transcript|protein_coding||c.-4274G>T|||||4274|WARNING_TRANSCRIPT_MULTIPLE_STOP_CODONS,A|downstream_gene_variant|MODIFIER|retrotransposon_hot_spot_protein_(RHS)%2C_putative_(fragment)|TcYC6_0145340|transcript|TcYC6_0145340:pseudogenic_transcript|protein_coding||c.*3352G>T|||||3352|WARNING_TRANSCRIPT_MULTIPLE_STOP_CODONS,A|downstream_gene_variant|MODIFIER|retrotransposon_hot_spot_(RHS)_protein%2C_putative|TcYC6_0145360|transcript|TcYC6_0145360:pseudogenic_transcript|protein_coding||c.*3991G>T|||||3991|WARNING_TRANSCRIPT_MULTIPLE_STOP_CODONS	GT:AD:DP:GQ:PGT:PID:PL:SB
TcYC6_Chr13	157239	.	G	A	16.86	.	BaseQRankSum=0.856;ClippingRankSum=0.000;DP=15;ExcessHet=3.0103;MLEAC=1,0;MLEAF=0.500,0.00;MQRankSum=-1.462;RAW_MQ=14044.00;ReadPosRankSum=2.297;ANN=A|missense_variant|MODERATE|trans-sialidase%2C_Group_II%2C_putative|TcYC6_0135010|transcript|TcYC6_0135010:pseudogenic_transcript|protein_coding|1/1|c.2048C>T|p.Pro683Leu|2048/2536|2048/2536|683/844||WARNING_TRANSCRIPT_MULTIPLE_STOP_CODONS,A|upstream_gene_variant|MODIFIER|retrotransposon_hot_spot_(RHS)_protein%2C_putative|TcYC6_0145370|transcript|TcYC6_0145370:pseudogenic_transcript|protein_coding||c.-4283C>T|||||4283|WARNING_TRANSCRIPT_MULTIPLE_STOP_CODONS,A|downstream_gene_variant|MODIFIER|retrotransposon_hot_spot_protein_(RHS)%2C_putative_(fragment)|TcYC6_0145340|transcript|TcYC6_0145340:pseudogenic_transcript|protein_coding||c.*3343C>T|||||3343|WARNING_TRANSCRIPT_MULTIPLE_STOP_CODONS,A|downstream_gene_variant|MODIFIER|retrotransposon_hot_spot_(RHS)_protein%2C_putative|TcYC6_0145360|transcript|TcYC6_0145360:pseudogenic_transcript|protein_coding||c.*3982C>T|||||3982|WARNING_TRANSCRIPT_MULTIPLE_STOP_CODONS	GT:AD:DP:GQ:PGT:PID:PL:SB
TcYC6_Chr13	157687	.	AG	A	340.74	.	DP=10;ExcessHet=3.0103;MLEAC=2,0;MLEAF=1.00,0.00;RAW_MQ=5142.00;ANN=A|frameshift_variant|HIGH|trans-sialidase%2C_Group_II%2C_putative|TcYC6_0135010|transcript|TcYC6_0135010:pseudogenic_transcript|protein_coding|1/1|c.1599delC|p.Cys534fs|1599/2536|1599/2536|533/844||WARNING_TRANSCRIPT_MULTIPLE_STOP_CODONS,A|upstream_gene_variant|MODIFIER|retrotransposon_hot_spot_(RHS)_protein%2C_putative|TcYC6_0145370|transcript|TcYC6_0145370:pseudogenic_transcript|protein_coding||c.-4732delC|||||4732|WARNING_TRANSCRIPT_MULTIPLE_STOP_CODONS,A|downstream_gene_variant|MODIFIER|retrotransposon_hot_spot_protein_(RHS)%2C_putative_(fragment)|TcYC6_0145340|transcript|TcYC6_0145340:pseudogenic_transcript|protein_coding||c.*2894delC|||||2894|WARNING_TRANSCRIPT_MULTIPLE_STOP_CODONS,A|downstream_gene_variant|MODIFIER|retrotransposon_hot_spot_(RHS)_protein%2C_putative|TcYC6_0145360|transcript|TcYC6_0145360:pseudogenic_transcript|protein_coding||c.*3533delC|||||3533|WARNING_TRANSCRIPT_MULTIPLE_STOP_CODONS;LOF=(trans-sialidase__Group_II__putative|TcYC6_0135010|1|1.00)	GT:AD:DP:GQ:PL:SB
TcYC6_Chr13	159821	.	T	A	709.77	.	BaseQRankSum=-0.738;ClippingRankSum=0.000;DP=29;ExcessHet=3.0103;MLEAC=2,0;MLEAF=1.00,0.00;MQRankSum=0.186;RAW_MQ=16428.00;ReadPosRankSum=-0.100;ANN=A|upstream_gene_variant|MODIFIER|trans-sialidase%2C_Group_II%2C_putative|TcYC6_0135010|transcript|TcYC6_0135010:pseudogenic_transcript|protein_coding||c.-535A>T|||||535|WARNING_TRANSCRIPT_MULTIPLE_STOP_CODONS,A|downstream_gene_variant|MODIFIER|retrotransposon_hot_spot_protein_(RHS)%2C_putative_(fragment)|TcYC6_0145340|transcript|TcYC6_0145340:pseudogenic_transcript|protein_coding||c.*761A>T|||||761|WARNING_TRANSCRIPT_MULTIPLE_STOP_CODONS,A|downstream_gene_variant|MODIFIER|retrotransposon_hot_spot_(RHS)_protein%2C_putative|TcYC6_0145360|transcript|TcYC6_0145360:pseudogenic_transcript|protein_coding||c.*1400A>T|||||1400|WARNING_TRANSCRIPT_MULTIPLE_STOP_CODONS,A|intergenic_region|MODIFIER|trans-sialidase%2C_Group_II%2C_putative-retrotransposon_hot_spot_protein_(RHS)%2C_putative_(fragment)|TcYC6_0135010-TcYC6_0145340|intergenic_region|TcYC6_0135010-TcYC6_0145340|||n.159821T>A||||||	GT:AD:DP:GQ:PGT:PID:PL:SB
TcYC6_Chr13	159984	.	GA	G	411.73	.	DP=15;ExcessHet=3.0103;MLEAC=2,0;MLEAF=1.00,0.00;RAW_MQ=10815.00;ANN=G|upstream_gene_variant|MODIFIER|trans-sialidase%2C_Group_II%2C_putative|TcYC6_0135010|transcript|TcYC6_0135010:pseudogenic_transcript|protein_coding||c.-699delT|||||699|WARNING_TRANSCRIPT_MULTIPLE_STOP_CODONS,G|downstream_gene_variant|MODIFIER|retrotransposon_hot_spot_protein_(RHS)%2C_putative_(fragment)|TcYC6_0145340|transcript|TcYC6_0145340:pseudogenic_transcript|protein_coding||c.*597delT|||||597|WARNING_TRANSCRIPT_MULTIPLE_STOP_CODONS,G|downstream_gene_variant|MODIFIER|retrotransposon_hot_spot_(RHS)_protein%2C_putative|TcYC6_0145360|transcript|TcYC6_0145360:pseudogenic_transcript|protein_coding||c.*1236delT|||||1236|WARNING_TRANSCRIPT_MULTIPLE_STOP_CODONS,G|intergenic_region|MODIFIER|trans-sialidase%2C_Group_II%2C_putative-retrotransposon_hot_spot_protein_(RHS)%2C_putative_(fragment)|TcYC6_0135010-TcYC6_0145340|intergenic_region|TcYC6_0135010-TcYC6_0145340|||n.159985delA||||||	GT:AD:DP:GQ:PL:SB
TcYC6_Chr13	160029	.	A	G	185.77	.	BaseQRankSum=1.960;ClippingRankSum=0.000;DP=10;ExcessHet=3.0103;MLEAC=1,0;MLEAF=0.500,0.00;MQRankSum=-0.648;RAW_MQ=5038.00;ReadPosRankSum=0.755;ANN=G|upstream_gene_variant|MODIFIER|trans-sialidase%2C_Group_II%2C_putative|TcYC6_0135010|transcript|TcYC6_0135010:pseudogenic_transcript|protein_coding||c.-743T>C|||||743|WARNING_TRANSCRIPT_MULTIPLE_STOP_CODONS,G|downstream_gene_variant|MODIFIER|retrotransposon_hot_spot_protein_(RHS)%2C_putative_(fragment)|TcYC6_0145340|transcript|TcYC6_0145340:pseudogenic_transcript|protein_coding||c.*553T>C|||||553|WARNING_TRANSCRIPT_MULTIPLE_STOP_CODONS,G|downstream_gene_variant|MODIFIER|retrotransposon_hot_spot_(RHS)_protein%2C_putative|TcYC6_0145360|transcript|TcYC6_0145360:pseudogenic_transcript|protein_coding||c.*1192T>C|||||1192|WARNING_TRANSCRIPT_MULTIPLE_STOP_CODONS,G|intergenic_region|MODIFIER|trans-sialidase%2C_Group_II%2C_putative-retrotransposon_hot_spot_protein_(RHS)%2C_putative_(fragment)|TcYC6_0135010-TcYC6_0145340|intergenic_region|TcYC6_0135010-TcYC6_0145340|||n.160029A>G||||||	GT:AD:DP:GQ:PGT:PID:PL:SB
TcYC6_Chr13	166413	.	C	T	18.82	.	BaseQRankSum=0.319;ClippingRankSum=0.000;DP=8;ExcessHet=3.0103;MLEAC=1,0;MLEAF=0.500,0.00;MQRankSum=-0.090;RAW_MQ=10306.00;ReadPosRankSum=0.366;ANN=T|upstream_gene_variant|MODIFIER|retrotransposon_hot_spot_(RHS)_protein%2C_putative|TcYC6_0145360|transcript|TcYC6_0145360:pseudogenic_transcript|protein_coding||c.-2953G>A|||||2953|WARNING_TRANSCRIPT_MULTIPLE_STOP_CODONS,T|downstream_gene_variant|MODIFIER|trans-sialidase%2C_Group_II%2C_putative|TcYC6_0131160|transcript|TcYC6_0131160-RA|protein_coding||c.*833G>A|||||833|,T|intergenic_region|MODIFIER|retrotransposon_hot_spot_(RHS)_protein%2C_putative-trans-sialidase%2C_Group_II%2C_putative|TcYC6_0145360-TcYC6_0131160|intergenic_region|TcYC6_0145360-TcYC6_0131160|||n.166413C>T||||||	GT:AD:DP:GQ:PL:SB
TcYC6_Chr13	166463	.	C	T	112.77	.	BaseQRankSum=0.132;ClippingRankSum=0.000;DP=14;ExcessHet=3.0103;MLEAC=1,0;MLEAF=0.500,0.00;MQRankSum=0.726;RAW_MQ=13644.00;ReadPosRankSum=0.584;ANN=T|upstream_gene_variant|MODIFIER|retrotransposon_hot_spot_(RHS)_protein%2C_putative|TcYC6_0145360|transcript|TcYC6_0145360:pseudogenic_transcript|protein_coding||c.-3003G>A|||||3003|WARNING_TRANSCRIPT_MULTIPLE_STOP_CODONS,T|downstream_gene_variant|MODIFIER|trans-sialidase%2C_Group_II%2C_putative|TcYC6_0131160|transcript|TcYC6_0131160-RA|protein_coding||c.*783G>A|||||783|,T|intergenic_region|MODIFIER|retrotransposon_hot_spot_(RHS)_protein%2C_putative-trans-sialidase%2C_Group_II%2C_putative|TcYC6_0145360-TcYC6_0131160|intergenic_region|TcYC6_0145360-TcYC6_0131160|||n.166463C>T||||||	GT:AD:DP:GQ:PL:SB
TcYC6_Chr13	166494	.	A	T	0.1	.	BaseQRankSum=-1.134;ClippingRankSum=0.000;DP=11;ExcessHet=3.0103;MLEAC=1,0;MLEAF=0.500,0.00;MQRankSum=-1.127;RAW_MQ=8160.00;ReadPosRankSum=-1.581;ANN=T|upstream_gene_variant|MODIFIER|retrotransposon_hot_spot_(RHS)_protein%2C_putative|TcYC6_0145360|transcript|TcYC6_0145360:pseudogenic_transcript|protein_coding||c.-3034T>A|||||3034|WARNING_TRANSCRIPT_MULTIPLE_STOP_CODONS,T|downstream_gene_variant|MODIFIER|trans-sialidase%2C_Group_II%2C_putative|TcYC6_0131160|transcript|TcYC6_0131160-RA|protein_coding||c.*752T>A|||||752|,T|intergenic_region|MODIFIER|retrotransposon_hot_spot_(RHS)_protein%2C_putative-trans-sialidase%2C_Group_II%2C_putative|TcYC6_0145360-TcYC6_0131160|intergenic_region|TcYC6_0145360-TcYC6_0131160|||n.166494A>T||||||	GT:AD:DP:GQ:PGT:PID:PL:SB
TcYC6_Chr13	166511	.	T	TGG	12.96	.	BaseQRankSum=-1.139;ClippingRankSum=0.000;DP=11;ExcessHet=3.0103;MLEAC=1,0;MLEAF=0.500,0.00;MQRankSum=-0.689;RAW_MQ=7228.00;ReadPosRankSum=-0.875;ANN=TGG|upstream_gene_variant|MODIFIER|retrotransposon_hot_spot_(RHS)_protein%2C_putative|TcYC6_0145360|transcript|TcYC6_0145360:pseudogenic_transcript|protein_coding||c.-3052_-3051insCC|||||3052|WARNING_TRANSCRIPT_MULTIPLE_STOP_CODONS,TGG|downstream_gene_variant|MODIFIER|trans-sialidase%2C_Group_II%2C_putative|TcYC6_0131160|transcript|TcYC6_0131160-RA|protein_coding||c.*734_*735insCC|||||734|,TGG|intergenic_region|MODIFIER|retrotransposon_hot_spot_(RHS)_protein%2C_putative-trans-sialidase%2C_Group_II%2C_putative|TcYC6_0145360-TcYC6_0131160|intergenic_region|TcYC6_0145360-TcYC6_0131160|||n.166511_166512insGG||||||	GT:AD:DP:GQ:PL:SB
TcYC6_Chr13	166648	.	T	C	403.77	.	BaseQRankSum=-1.433;ClippingRankSum=0.000;DP=23;ExcessHet=3.0103;MLEAC=1,0;MLEAF=0.500,0.00;MQRankSum=0.824;RAW_MQ=25804.00;ReadPosRankSum=1.060;ANN=C|upstream_gene_variant|MODIFIER|retrotransposon_hot_spot_(RHS)_protein%2C_putative|TcYC6_0145360|transcript|TcYC6_0145360:pseudogenic_transcript|protein_coding||c.-3188A>G|||||3188|WARNING_TRANSCRIPT_MULTIPLE_STOP_CODONS,C|downstream_gene_variant|MODIFIER|trans-sialidase%2C_Group_II%2C_putative|TcYC6_0131160|transcript|TcYC6_0131160-RA|protein_coding||c.*598A>G|||||598|,C|intergenic_region|MODIFIER|retrotransposon_hot_spot_(RHS)_protein%2C_putative-trans-sialidase%2C_Group_II%2C_putative|TcYC6_0145360-TcYC6_0131160|intergenic_region|TcYC6_0145360-TcYC6_0131160|||n.166648T>C||||||	GT:AD:DP:GQ:PL:SB
TcYC6_Chr13	166650	.	CA	C	616.73	.	BaseQRankSum=-1.073;ClippingRankSum=0.000;DP=25;ExcessHet=3.0103;MLEAC=1,0;MLEAF=0.500,0.00;MQRankSum=1.643;RAW_MQ=26821.00;ReadPosRankSum=-1.005;ANN=C|upstream_gene_variant|MODIFIER|retrotransposon_hot_spot_(RHS)_protein%2C_putative|TcYC6_0145360|transcript|TcYC6_0145360:pseudogenic_transcript|protein_coding||c.-3191delT|||||3191|WARNING_TRANSCRIPT_MULTIPLE_STOP_CODONS,C|downstream_gene_variant|MODIFIER|trans-sialidase%2C_Group_II%2C_putative|TcYC6_0131160|transcript|TcYC6_0131160-RA|protein_coding||c.*595delT|||||595|,C|intergenic_region|MODIFIER|retrotransposon_hot_spot_(RHS)_protein%2C_putative-trans-sialidase%2C_Group_II%2C_putative|TcYC6_0145360-TcYC6_0131160|intergenic_region|TcYC6_0145360-TcYC6_0131160|||n.166651delA||||||	GT:AD:DP:GQ:PL:SB
TcYC6_Chr13	166704	.	C	CTT	41.73	.	BaseQRankSum=0.000;ClippingRankSum=0.000;DP=30;ExcessHet=3.0103;MLEAC=1,0;MLEAF=0.500,0.00;MQRankSum=-1.172;RAW_MQ=27521.00;ReadPosRankSum=-1.052;ANN=CTT|upstream_gene_variant|MODIFIER|retrotransposon_hot_spot_(RHS)_protein%2C_putative|TcYC6_0145360|transcript|TcYC6_0145360:pseudogenic_transcript|protein_coding||c.-3245_-3244insAA|||||3245|WARNING_TRANSCRIPT_MULTIPLE_STOP_CODONS,CTT|downstream_gene_variant|MODIFIER|trans-sialidase%2C_Group_II%2C_putative|TcYC6_0131160|transcript|TcYC6_0131160-RA|protein_coding||c.*541_*542insAA|||||541|,CTT|intergenic_region|MODIFIER|retrotransposon_hot_spot_(RHS)_protein%2C_putative-trans-sialidase%2C_Group_II%2C_putative|TcYC6_0145360-TcYC6_0131160|intergenic_region|TcYC6_0145360-TcYC6_0131160|||n.166704_166705insTT||||||	GT:AD:DP:GQ:PL:SB
TcYC6_Chr13	166737	.	T	A	88.77	.	BaseQRankSum=-1.512;ClippingRankSum=0.000;DP=35;ExcessHet=3.0103;MLEAC=1,0;MLEAF=0.500,0.00;MQRankSum=0.072;RAW_MQ=36312.00;ReadPosRankSum=0.519;ANN=A|upstream_gene_variant|MODIFIER|retrotransposon_hot_spot_(RHS)_protein%2C_putative|TcYC6_0145360|transcript|TcYC6_0145360:pseudogenic_transcript|protein_coding||c.-3277A>T|||||3277|WARNING_TRANSCRIPT_MULTIPLE_STOP_CODONS,A|downstream_gene_variant|MODIFIER|trans-sialidase%2C_Group_II%2C_putative|TcYC6_0131160|transcript|TcYC6_0131160-RA|protein_coding||c.*509A>T|||||509|,A|intergenic_region|MODIFIER|retrotransposon_hot_spot_(RHS)_protein%2C_putative-trans-sialidase%2C_Group_II%2C_putative|TcYC6_0145360-TcYC6_0131160|intergenic_region|TcYC6_0145360-TcYC6_0131160|||n.166737T>A||||||	GT:AD:DP:GQ:PGT:PID:PL:SB
TcYC6_Chr13	166746	.	G	A	97.77	.	BaseQRankSum=-2.120;ClippingRankSum=0.000;DP=33;ExcessHet=3.0103;MLEAC=1,0;MLEAF=0.500,0.00;MQRankSum=-0.077;RAW_MQ=35246.00;ReadPosRankSum=0.854;ANN=A|upstream_gene_variant|MODIFIER|retrotransposon_hot_spot_(RHS)_protein%2C_putative|TcYC6_0145360|transcript|TcYC6_0145360:pseudogenic_transcript|protein_coding||c.-3286C>T|||||3286|WARNING_TRANSCRIPT_MULTIPLE_STOP_CODONS,A|downstream_gene_variant|MODIFIER|trans-sialidase%2C_Group_II%2C_putative|TcYC6_0131160|transcript|TcYC6_0131160-RA|protein_coding||c.*500C>T|||||500|,A|intergenic_region|MODIFIER|retrotransposon_hot_spot_(RHS)_protein%2C_putative-trans-sialidase%2C_Group_II%2C_putative|TcYC6_0145360-TcYC6_0131160|intergenic_region|TcYC6_0145360-TcYC6_0131160|||n.166746G>A||||||	GT:AD:DP:GQ:PGT:PID:PL:SB
TcYC6_Chr13	166764	.	G	A	818.77	.	BaseQRankSum=-0.643;ClippingRankSum=0.000;DP=29;ExcessHet=3.0103;MLEAC=1,0;MLEAF=0.500,0.00;MQRankSum=0.546;RAW_MQ=30750.00;ReadPosRankSum=1.368;ANN=A|upstream_gene_variant|MODIFIER|retrotransposon_hot_spot_(RHS)_protein%2C_putative|TcYC6_0145360|transcript|TcYC6_0145360:pseudogenic_transcript|protein_coding||c.-3304C>T|||||3304|WARNING_TRANSCRIPT_MULTIPLE_STOP_CODONS,A|downstream_gene_variant|MODIFIER|trans-sialidase%2C_Group_II%2C_putative|TcYC6_0131160|transcript|TcYC6_0131160-RA|protein_coding||c.*482C>T|||||482|,A|intergenic_region|MODIFIER|retrotransposon_hot_spot_(RHS)_protein%2C_putative-trans-sialidase%2C_Group_II%2C_putative|TcYC6_0145360-TcYC6_0131160|intergenic_region|TcYC6_0145360-TcYC6_0131160|||n.166764G>A||||||	GT:AD:DP:GQ:PGT:PID:PL:SB
TcYC6_Chr13	166770	.	A	T	821.77	.	BaseQRankSum=-0.292;ClippingRankSum=0.000;DP=28;ExcessHet=3.0103;MLEAC=1,0;MLEAF=0.500,0.00;MQRankSum=0.432;RAW_MQ=30125.00;ReadPosRankSum=1.116;ANN=T|upstream_gene_variant|MODIFIER|retrotransposon_hot_spot_(RHS)_protein%2C_putative|TcYC6_0145360|transcript|TcYC6_0145360:pseudogenic_transcript|protein_coding||c.-3310T>A|||||3310|WARNING_TRANSCRIPT_MULTIPLE_STOP_CODONS,T|downstream_gene_variant|MODIFIER|trans-sialidase%2C_Group_II%2C_putative|TcYC6_0131160|transcript|TcYC6_0131160-RA|protein_coding||c.*476T>A|||||476|,T|intergenic_region|MODIFIER|retrotransposon_hot_spot_(RHS)_protein%2C_putative-trans-sialidase%2C_Group_II%2C_putative|TcYC6_0145360-TcYC6_0131160|intergenic_region|TcYC6_0145360-TcYC6_0131160|||n.166770A>T||||||	GT:AD:DP:GQ:PGT:PID:PL:SB
TcYC6_Chr13	166771	.	A	AG	153.73	.	BaseQRankSum=0.035;ClippingRankSum=0.000;DP=27;ExcessHet=3.0103;MLEAC=1,0;MLEAF=0.500,0.00;MQRankSum=-0.309;RAW_MQ=28525.00;ReadPosRankSum=-1.303;ANN=AG|upstream_gene_variant|MODIFIER|retrotransposon_hot_spot_(RHS)_protein%2C_putative|TcYC6_0145360|transcript|TcYC6_0145360:pseudogenic_transcript|protein_coding||c.-3312_-3311insC|||||3312|WARNING_TRANSCRIPT_MULTIPLE_STOP_CODONS,AG|downstream_gene_variant|MODIFIER|trans-sialidase%2C_Group_II%2C_putative|TcYC6_0131160|transcript|TcYC6_0131160-RA|protein_coding||c.*474_*475insC|||||474|,AG|intergenic_region|MODIFIER|retrotransposon_hot_spot_(RHS)_protein%2C_putative-trans-sialidase%2C_Group_II%2C_putative|TcYC6_0145360-TcYC6_0131160|intergenic_region|TcYC6_0145360-TcYC6_0131160|||n.166771_166772insG||||||	GT:AD:DP:GQ:PL:SB
TcYC6_Chr13	166898	.	C	T	12.99	.	BaseQRankSum=-0.109;ClippingRankSum=0.000;DP=22;ExcessHet=3.0103;MLEAC=1,0;MLEAF=0.500,0.00;MQRankSum=-1.161;RAW_MQ=20108.00;ReadPosRankSum=0.360;ANN=T|upstream_gene_variant|MODIFIER|retrotransposon_hot_spot_(RHS)_protein%2C_putative|TcYC6_0145360|transcript|TcYC6_0145360:pseudogenic_transcript|protein_coding||c.-3438G>A|||||3438|WARNING_TRANSCRIPT_MULTIPLE_STOP_CODONS,T|downstream_gene_variant|MODIFIER|trans-sialidase%2C_Group_II%2C_putative|TcYC6_0131160|transcript|TcYC6_0131160-RA|protein_coding||c.*348G>A|||||348|,T|intergenic_region|MODIFIER|retrotransposon_hot_spot_(RHS)_protein%2C_putative-trans-sialidase%2C_Group_II%2C_putative|TcYC6_0145360-TcYC6_0131160|intergenic_region|TcYC6_0145360-TcYC6_0131160|||n.166898C>T||||||	GT:AD:DP:GQ:PL:SB
TcYC6_Chr13	167693	.	C	A	8.44	.	BaseQRankSum=-0.699;ClippingRankSum=0.000;DP=17;ExcessHet=3.0103;MLEAC=1,0;MLEAF=0.500,0.00;MQRankSum=-0.677;RAW_MQ=14075.00;ReadPosRankSum=1.045;ANN=A|missense_variant|MODERATE|trans-sialidase%2C_Group_II%2C_putative|TcYC6_0131160|transcript|TcYC6_0131160-RA|protein_coding|1/1|c.2085G>T|p.Glu695Asp|2085/2532|2085/2532|695/843||,A|upstream_gene_variant|MODIFIER|retrotransposon_hot_spot_(RHS)_protein%2C_putative|TcYC6_0145360|transcript|TcYC6_0145360:pseudogenic_transcript|protein_coding||c.-4233G>T|||||4233|WARNING_TRANSCRIPT_MULTIPLE_STOP_CODONS	GT:AD:DP:GQ:PGT:PID:PL:SB
TcYC6_Chr13	167696	.	CT	C	2.42	.	BaseQRankSum=1.097;ClippingRankSum=0.000;DP=18;ExcessHet=3.0103;MLEAC=1,0;MLEAF=0.500,0.00;MQRankSum=-0.496;RAW_MQ=14748.00;ReadPosRankSum=0.896;ANN=C|frameshift_variant|HIGH|trans-sialidase%2C_Group_II%2C_putative|TcYC6_0131160|transcript|TcYC6_0131160-RA|protein_coding|1/1|c.2081delA|p.Glu694fs|2081/2532|2081/2532|694/843||,C|upstream_gene_variant|MODIFIER|retrotransposon_hot_spot_(RHS)_protein%2C_putative|TcYC6_0145360|transcript|TcYC6_0145360:pseudogenic_transcript|protein_coding||c.-4237delA|||||4237|WARNING_TRANSCRIPT_MULTIPLE_STOP_CODONS;LOF=(trans-sialidase__Group_II__putative|TcYC6_0131160|1|1.00)	GT:AD:DP:GQ:PGT:PID:PL:SB
TcYC6_Chr13	167698	.	CCTCATCAT	C	2.42	.	BaseQRankSum=1.486;ClippingRankSum=0.000;DP=16;ExcessHet=3.0103;MLEAC=1,0;MLEAF=0.500,0.00;MQRankSum=-0.241;RAW_MQ=12343.00;ReadPosRankSum=0.954;ANN=C|frameshift_variant|HIGH|trans-sialidase%2C_Group_II%2C_putative|TcYC6_0131160|transcript|TcYC6_0131160-RA|protein_coding|1/1|c.2072_2079delATGATGAG|p.Asp691fs|2079/2532|2072/2532|691/843||,C|upstream_gene_variant|MODIFIER|retrotransposon_hot_spot_(RHS)_protein%2C_putative|TcYC6_0145360|transcript|TcYC6_0145360:pseudogenic_transcript|protein_coding||c.-4246_-4239delATGATGAG|||||4239|WARNING_TRANSCRIPT_MULTIPLE_STOP_CODONS;LOF=(trans-sialidase__Group_II__putative|TcYC6_0131160|1|1.00)	GT:AD:DP:GQ:PGT:PID:PL:SB
TcYC6_Chr13	167699	.	C	CTCATCA	418.73	.	BaseQRankSum=0.565;ClippingRankSum=0.000;DP=16;ExcessHet=3.0103;MLEAC=1,0;MLEAF=0.500,0.00;MQRankSum=-0.101;RAW_MQ=12343.00;ReadPosRankSum=-0.889;ANN=CTCATCA|disruptive_inframe_insertion|MODERATE|trans-sialidase%2C_Group_II%2C_putative|TcYC6_0131160|transcript|TcYC6_0131160-RA|protein_coding|1/1|c.2073_2078dupTGATGA|p.Asp691_Asp692dup|2078/2532|2078/2532|693/843||,CTCATCA|upstream_gene_variant|MODIFIER|retrotransposon_hot_spot_(RHS)_protein%2C_putative|TcYC6_0145360|transcript|TcYC6_0145360:pseudogenic_transcript|protein_coding||c.-4245_-4240dupTGATGA|||||4240|WARNING_TRANSCRIPT_MULTIPLE_STOP_CODONS	GT:AD:DP:GQ:PL:SB
TcYC6_Chr13	167788	.	C	T	0.16	.	BaseQRankSum=-3.366;ClippingRankSum=0.000;DP=21;ExcessHet=3.0103;MLEAC=1,0;MLEAF=0.500,0.00;MQRankSum=-2.095;RAW_MQ=17778.00;ReadPosRankSum=0.654;ANN=T|missense_variant|MODERATE|trans-sialidase%2C_Group_II%2C_putative|TcYC6_0131160|transcript|TcYC6_0131160-RA|protein_coding|1/1|c.1990G>A|p.Ala664Thr|1990/2532|1990/2532|664/843||,T|upstream_gene_variant|MODIFIER|retrotransposon_hot_spot_(RHS)_protein%2C_putative|TcYC6_0145360|transcript|TcYC6_0145360:pseudogenic_transcript|protein_coding||c.-4328G>A|||||4328|WARNING_TRANSCRIPT_MULTIPLE_STOP_CODONS	GT:AD:DP:GQ:PL:SB
TcYC6_Chr13	168711	.	C	T	34.77	.	BaseQRankSum=0.549;ClippingRankSum=0.000;DP=9;ExcessHet=3.0103;MLEAC=1,0;MLEAF=0.500,0.00;MQRankSum=-2.200;RAW_MQ=7366.00;ReadPosRankSum=0.765;ANN=T|missense_variant|MODERATE|trans-sialidase%2C_Group_II%2C_putative|TcYC6_0131160|transcript|TcYC6_0131160-RA|protein_coding|1/1|c.1067G>A|p.Gly356Asp|1067/2532|1067/2532|356/843||,T|downstream_gene_variant|MODIFIER|beta_galactofuranosyl_glycosyltransferase%2C_putative|TcYC6_0094720|transcript|TcYC6_0094720-RA|protein_coding||c.*4358G>A|||||4358|	GT:AD:DP:GQ:PGT:PID:PL:SB
TcYC6_Chr13	168713	.	A	G	34.77	.	BaseQRankSum=1.242;ClippingRankSum=0.000;DP=8;ExcessHet=3.0103;MLEAC=1,0;MLEAF=0.500,0.00;MQRankSum=-2.100;RAW_MQ=6466.00;ReadPosRankSum=0.566;ANN=G|synonymous_variant|LOW|trans-sialidase%2C_Group_II%2C_putative|TcYC6_0131160|transcript|TcYC6_0131160-RA|protein_coding|1/1|c.1065T>C|p.Asn355Asn|1065/2532|1065/2532|355/843||,G|downstream_gene_variant|MODIFIER|beta_galactofuranosyl_glycosyltransferase%2C_putative|TcYC6_0094720|transcript|TcYC6_0094720-RA|protein_coding||c.*4356T>C|||||4356|	GT:AD:DP:GQ:PGT:PID:PL:SB
TcYC6_Chr13	168722	.	A	G	37.77	.	BaseQRankSum=-1.150;ClippingRankSum=0.000;DP=8;ExcessHet=3.0103;MLEAC=1,0;MLEAF=0.500,0.00;MQRankSum=-2.100;RAW_MQ=6466.00;ReadPosRankSum=0.921;ANN=G|synonymous_variant|LOW|trans-sialidase%2C_Group_II%2C_putative|TcYC6_0131160|transcript|TcYC6_0131160-RA|protein_coding|1/1|c.1056T>C|p.Asp352Asp|1056/2532|1056/2532|352/843||,G|downstream_gene_variant|MODIFIER|beta_galactofuranosyl_glycosyltransferase%2C_putative|TcYC6_0094720|transcript|TcYC6_0094720-RA|protein_coding||c.*4347T>C|||||4347|	GT:AD:DP:GQ:PGT:PID:PL:SB
TcYC6_Chr13	168950	.	T	G	71.77	.	BaseQRankSum=-0.191;ClippingRankSum=0.000;DP=11;ExcessHet=3.0103;MLEAC=1,0;MLEAF=0.500,0.00;MQRankSum=-2.227;RAW_MQ=6892.00;ReadPosRankSum=0.605;ANN=G|missense_variant|MODERATE|trans-sialidase%2C_Group_II%2C_putative|TcYC6_0131160|transcript|TcYC6_0131160-RA|protein_coding|1/1|c.828A>C|p.Lys276Asn|828/2532|828/2532|276/843||,G|downstream_gene_variant|MODIFIER|beta_galactofuranosyl_glycosyltransferase%2C_putative|TcYC6_0094720|transcript|TcYC6_0094720-RA|protein_coding||c.*4119A>C|||||4119|	GT:AD:DP:GQ:PL:SB
TcYC6_Chr13	169010	.	T	G	38.77	.	BaseQRankSum=-2.000;ClippingRankSum=0.000;DP=24;ExcessHet=3.0103;MLEAC=1,0;MLEAF=0.500,0.00;MQRankSum=-0.798;RAW_MQ=15638.00;ReadPosRankSum=-1.067;ANN=G|synonymous_variant|LOW|trans-sialidase%2C_Group_II%2C_putative|TcYC6_0131160|transcript|TcYC6_0131160-RA|protein_coding|1/1|c.768A>C|p.Ile256Ile|768/2532|768/2532|256/843||,G|downstream_gene_variant|MODIFIER|beta_galactofuranosyl_glycosyltransferase%2C_putative|TcYC6_0094720|transcript|TcYC6_0094720-RA|protein_coding||c.*4059A>C|||||4059|	GT:AD:DP:GQ:PL:SB
TcYC6_Chr13	169090	.	T	C	0.08	.	BaseQRankSum=-0.043;ClippingRankSum=0.000;DP=42;ExcessHet=3.0103;MLEAC=1,0;MLEAF=0.500,0.00;MQRankSum=-0.551;RAW_MQ=30575.00;ReadPosRankSum=1.134;ANN=C|missense_variant|MODERATE|trans-sialidase%2C_Group_II%2C_putative|TcYC6_0131160|transcript|TcYC6_0131160-RA|protein_coding|1/1|c.688A>G|p.Lys230Glu|688/2532|688/2532|230/843||,C|downstream_gene_variant|MODIFIER|beta_galactofuranosyl_glycosyltransferase%2C_putative|TcYC6_0094720|transcript|TcYC6_0094720-RA|protein_coding||c.*3979A>G|||||3979|	GT:AD:DP:GQ:PL:SB
TcYC6_Chr13	169233	.	C	T	286.77	.	BaseQRankSum=-2.115;ClippingRankSum=0.000;DP=26;ExcessHet=3.0103;MLEAC=1,0;MLEAF=0.500,0.00;MQRankSum=-2.532;RAW_MQ=16699.00;ReadPosRankSum=2.255;ANN=T|missense_variant|MODERATE|trans-sialidase%2C_Group_II%2C_putative|TcYC6_0131160|transcript|TcYC6_0131160-RA|protein_coding|1/1|c.545G>A|p.Gly182Glu|545/2532|545/2532|182/843||,T|downstream_gene_variant|MODIFIER|beta_galactofuranosyl_glycosyltransferase%2C_putative|TcYC6_0094720|transcript|TcYC6_0094720-RA|protein_coding||c.*3836G>A|||||3836|	GT:AD:DP:GQ:PL:SB
TcYC6_Chr13	169501	.	C	T	0	.	BaseQRankSum=-0.067;ClippingRankSum=0.000;DP=22;ExcessHet=3.0103;MLEAC=0,0;MLEAF=0.00,0.00;MQRankSum=-1.638;RAW_MQ=18721.00;ReadPosRankSum=1.128;ANN=T|missense_variant|MODERATE|trans-sialidase%2C_Group_II%2C_putative|TcYC6_0131160|transcript|TcYC6_0131160-RA|protein_coding|1/1|c.277G>A|p.Gly93Ser|277/2532|277/2532|93/843||,T|downstream_gene_variant|MODIFIER|beta_galactofuranosyl_glycosyltransferase%2C_putative|TcYC6_0094720|transcript|TcYC6_0094720-RA|protein_coding||c.*3568G>A|||||3568|	GT:AD:DP:GQ:PL:SB
TcYC6_Chr13	169531	.	C	T	35.77	.	BaseQRankSum=-2.190;ClippingRankSum=0.000;DP=15;ExcessHet=3.0103;MLEAC=1,0;MLEAF=0.500,0.00;MQRankSum=-2.416;RAW_MQ=12177.00;ReadPosRankSum=-0.071;ANN=T|missense_variant|MODERATE|trans-sialidase%2C_Group_II%2C_putative|TcYC6_0131160|transcript|TcYC6_0131160-RA|protein_coding|1/1|c.247G>A|p.Ala83Thr|247/2532|247/2532|83/843||,T|downstream_gene_variant|MODIFIER|beta_galactofuranosyl_glycosyltransferase%2C_putative|TcYC6_0094720|transcript|TcYC6_0094720-RA|protein_coding||c.*3538G>A|||||3538|	GT:AD:DP:GQ:PL:SB
TcYC6_Chr13	169552	.	G	A	0.32	.	BaseQRankSum=-3.455;ClippingRankSum=0.000;DP=14;ExcessHet=3.0103;MLEAC=1,0;MLEAF=0.500,0.00;MQRankSum=-1.466;RAW_MQ=11693.00;ReadPosRankSum=-0.183;ANN=A|missense_variant|MODERATE|trans-sialidase%2C_Group_II%2C_putative|TcYC6_0131160|transcript|TcYC6_0131160-RA|protein_coding|1/1|c.226C>T|p.Pro76Ser|226/2532|226/2532|76/843||,A|downstream_gene_variant|MODIFIER|beta_galactofuranosyl_glycosyltransferase%2C_putative|TcYC6_0094720|transcript|TcYC6_0094720-RA|protein_coding||c.*3517C>T|||||3517|	GT:AD:DP:GQ:PL:SB
TcYC6_Chr13	169582	.	T	G	0.04	.	BaseQRankSum=1.315;ClippingRankSum=0.000;DP=16;ExcessHet=3.0103;MLEAC=1,0;MLEAF=0.500,0.00;MQRankSum=-1.638;RAW_MQ=13925.00;ReadPosRankSum=0.717;ANN=G|missense_variant|MODERATE|trans-sialidase%2C_Group_II%2C_putative|TcYC6_0131160|transcript|TcYC6_0131160-RA|protein_coding|1/1|c.196A>C|p.Lys66Gln|196/2532|196/2532|66/843||,G|downstream_gene_variant|MODIFIER|beta_galactofuranosyl_glycosyltransferase%2C_putative|TcYC6_0094720|transcript|TcYC6_0094720-RA|protein_coding||c.*3487A>C|||||3487|	GT:AD:DP:GQ:PL:SB
TcYC6_Chr13	169661	.	G	T	0.61	.	BaseQRankSum=0.230;ClippingRankSum=0.000;DP=11;ExcessHet=3.0103;MLEAC=1,0;MLEAF=0.500,0.00;MQRankSum=-2.362;RAW_MQ=9702.00;ReadPosRankSum=0.875;ANN=T|synonymous_variant|LOW|trans-sialidase%2C_Group_II%2C_putative|TcYC6_0131160|transcript|TcYC6_0131160-RA|protein_coding|1/1|c.117C>A|p.Ser39Ser|117/2532|117/2532|39/843||,T|downstream_gene_variant|MODIFIER|beta_galactofuranosyl_glycosyltransferase%2C_putative|TcYC6_0094720|transcript|TcYC6_0094720-RA|protein_coding||c.*3408C>A|||||3408|	GT:AD:DP:GQ:PL:SB
TcYC6_Chr13	169675	.	C	T	31.77	.	BaseQRankSum=0.000;ClippingRankSum=0.000;DP=10;ExcessHet=3.0103;MLEAC=1,0;MLEAF=0.500,0.00;MQRankSum=-2.287;RAW_MQ=8802.00;ReadPosRankSum=0.728;ANN=T|missense_variant|MODERATE|trans-sialidase%2C_Group_II%2C_putative|TcYC6_0131160|transcript|TcYC6_0131160-RA|protein_coding|1/1|c.103G>A|p.Gly35Arg|103/2532|103/2532|35/843||,T|downstream_gene_variant|MODIFIER|beta_galactofuranosyl_glycosyltransferase%2C_putative|TcYC6_0094720|transcript|TcYC6_0094720-RA|protein_coding||c.*3394G>A|||||3394|	GT:AD:DP:GQ:PGT:PID:PL:SB
TcYC6_Chr13	169680	.	A	G	31.77	.	BaseQRankSum=-0.431;ClippingRankSum=0.000;DP=10;ExcessHet=3.0103;MLEAC=1,0;MLEAF=0.500,0.00;MQRankSum=-2.287;RAW_MQ=8802.00;ReadPosRankSum=0.728;ANN=G|missense_variant|MODERATE|trans-sialidase%2C_Group_II%2C_putative|TcYC6_0131160|transcript|TcYC6_0131160-RA|protein_coding|1/1|c.98T>C|p.Leu33Pro|98/2532|98/2532|33/843||,G|downstream_gene_variant|MODIFIER|beta_galactofuranosyl_glycosyltransferase%2C_putative|TcYC6_0094720|transcript|TcYC6_0094720-RA|protein_coding||c.*3389T>C|||||3389|	GT:AD:DP:GQ:PGT:PID:PL:SB
TcYC6_Chr13	169682	.	T	C	31.77	.	BaseQRankSum=0.967;ClippingRankSum=0.000;DP=10;ExcessHet=3.0103;MLEAC=1,0;MLEAF=0.500,0.00;MQRankSum=-2.287;RAW_MQ=8802.00;ReadPosRankSum=0.728;ANN=C|synonymous_variant|LOW|trans-sialidase%2C_Group_II%2C_putative|TcYC6_0131160|transcript|TcYC6_0131160-RA|protein_coding|1/1|c.96A>G|p.Glu32Glu|96/2532|96/2532|32/843||,C|downstream_gene_variant|MODIFIER|beta_galactofuranosyl_glycosyltransferase%2C_putative|TcYC6_0094720|transcript|TcYC6_0094720-RA|protein_coding||c.*3387A>G|||||3387|	GT:AD:DP:GQ:PGT:PID:PL:SB
TcYC6_Chr13	171155	.	G	T	253.77	.	BaseQRankSum=1.191;ClippingRankSum=0.000;DP=39;ExcessHet=3.0103;MLEAC=1,0;MLEAF=0.500,0.00;MQRankSum=-3.054;RAW_MQ=25416.00;ReadPosRankSum=1.041;ANN=T|upstream_gene_variant|MODIFIER|trans-sialidase%2C_Group_II%2C_putative|TcYC6_0131160|transcript|TcYC6_0131160-RA|protein_coding||c.-1378C>A|||||1378|,T|downstream_gene_variant|MODIFIER|beta_galactofuranosyl_glycosyltransferase%2C_putative|TcYC6_0094720|transcript|TcYC6_0094720-RA|protein_coding||c.*1914C>A|||||1914|,T|downstream_gene_variant|MODIFIER|hypothetical_protein|TcYC6_0094730|transcript|TcYC6_0094730-RA|protein_coding||c.*3651C>A|||||3651|,T|intergenic_region|MODIFIER|trans-sialidase%2C_Group_II%2C_putative-beta_galactofuranosyl_glycosyltransferase%2C_putative|TcYC6_0131160-TcYC6_0094720|intergenic_region|TcYC6_0131160-TcYC6_0094720|||n.171155G>T||||||	GT:AD:DP:GQ:PL:SB
TcYC6_Chr13	171209	.	C	T	167.77	.	BaseQRankSum=0.000;ClippingRankSum=0.000;DP=39;ExcessHet=3.0103;MLEAC=1,0;MLEAF=0.500,0.00;MQRankSum=0.304;RAW_MQ=23577.00;ReadPosRankSum=0.156;ANN=T|upstream_gene_variant|MODIFIER|trans-sialidase%2C_Group_II%2C_putative|TcYC6_0131160|transcript|TcYC6_0131160-RA|protein_coding||c.-1432G>A|||||1432|,T|downstream_gene_variant|MODIFIER|beta_galactofuranosyl_glycosyltransferase%2C_putative|TcYC6_0094720|transcript|TcYC6_0094720-RA|protein_coding||c.*1860G>A|||||1860|,T|downstream_gene_variant|MODIFIER|hypothetical_protein|TcYC6_0094730|transcript|TcYC6_0094730-RA|protein_coding||c.*3597G>A|||||3597|,T|intergenic_region|MODIFIER|trans-sialidase%2C_Group_II%2C_putative-beta_galactofuranosyl_glycosyltransferase%2C_putative|TcYC6_0131160-TcYC6_0094720|intergenic_region|TcYC6_0131160-TcYC6_0094720|||n.171209C>T||||||	GT:AD:DP:GQ:PL:SB
TcYC6_Chr13	171247	.	AC	A	592.73	.	BaseQRankSum=-0.963;ClippingRankSum=0.000;DP=37;ExcessHet=3.0103;MLEAC=1,0;MLEAF=0.500,0.00;MQRankSum=-2.344;RAW_MQ=21730.00;ReadPosRankSum=-0.492;ANN=A|upstream_gene_variant|MODIFIER|trans-sialidase%2C_Group_II%2C_putative|TcYC6_0131160|transcript|TcYC6_0131160-RA|protein_coding||c.-1471delG|||||1471|,A|downstream_gene_variant|MODIFIER|beta_galactofuranosyl_glycosyltransferase%2C_putative|TcYC6_0094720|transcript|TcYC6_0094720-RA|protein_coding||c.*1821delG|||||1821|,A|downstream_gene_variant|MODIFIER|hypothetical_protein|TcYC6_0094730|transcript|TcYC6_0094730-RA|protein_coding||c.*3558delG|||||3558|,A|intergenic_region|MODIFIER|trans-sialidase%2C_Group_II%2C_putative-beta_galactofuranosyl_glycosyltransferase%2C_putative|TcYC6_0131160-TcYC6_0094720|intergenic_region|TcYC6_0131160-TcYC6_0094720|||n.171248delC||||||	GT:AD:DP:GQ:PL:SB
TcYC6_Chr13	171283	.	G	T	262.77	.	BaseQRankSum=-1.519;ClippingRankSum=0.000;DP=45;ExcessHet=3.0103;MLEAC=1,0;MLEAF=0.500,0.00;MQRankSum=-1.112;RAW_MQ=33379.00;ReadPosRankSum=1.433;ANN=T|upstream_gene_variant|MODIFIER|trans-sialidase%2C_Group_II%2C_putative|TcYC6_0131160|transcript|TcYC6_0131160-RA|protein_coding||c.-1506C>A|||||1506|,T|downstream_gene_variant|MODIFIER|beta_galactofuranosyl_glycosyltransferase%2C_putative|TcYC6_0094720|transcript|TcYC6_0094720-RA|protein_coding||c.*1786C>A|||||1786|,T|downstream_gene_variant|MODIFIER|hypothetical_protein|TcYC6_0094730|transcript|TcYC6_0094730-RA|protein_coding||c.*3523C>A|||||3523|,T|intergenic_region|MODIFIER|trans-sialidase%2C_Group_II%2C_putative-beta_galactofuranosyl_glycosyltransferase%2C_putative|TcYC6_0131160-TcYC6_0094720|intergenic_region|TcYC6_0131160-TcYC6_0094720|||n.171283G>T||||||	GT:AD:DP:GQ:PL:SB
TcYC6_Chr13	171497	.	T	C	76.77	.	BaseQRankSum=1.853;ClippingRankSum=0.000;DP=67;ExcessHet=3.0103;MLEAC=1,0;MLEAF=0.500,0.00;MQRankSum=-3.502;RAW_MQ=65564.00;ReadPosRankSum=-0.609;ANN=C|upstream_gene_variant|MODIFIER|trans-sialidase%2C_Group_II%2C_putative|TcYC6_0131160|transcript|TcYC6_0131160-RA|protein_coding||c.-1720A>G|||||1720|,C|downstream_gene_variant|MODIFIER|beta_galactofuranosyl_glycosyltransferase%2C_putative|TcYC6_0094720|transcript|TcYC6_0094720-RA|protein_coding||c.*1572A>G|||||1572|,C|downstream_gene_variant|MODIFIER|hypothetical_protein|TcYC6_0094730|transcript|TcYC6_0094730-RA|protein_coding||c.*3309A>G|||||3309|,C|intergenic_region|MODIFIER|trans-sialidase%2C_Group_II%2C_putative-beta_galactofuranosyl_glycosyltransferase%2C_putative|TcYC6_0131160-TcYC6_0094720|intergenic_region|TcYC6_0131160-TcYC6_0094720|||n.171497T>C||||||	GT:AD:DP:GQ:PGT:PID:PL:SB
TcYC6_Chr13	171503	.	C	A	73.77	.	BaseQRankSum=-0.638;ClippingRankSum=0.000;DP=67;ExcessHet=3.0103;MLEAC=1,0;MLEAF=0.500,0.00;MQRankSum=-3.505;RAW_MQ=65020.00;ReadPosRankSum=-0.678;ANN=A|upstream_gene_variant|MODIFIER|trans-sialidase%2C_Group_II%2C_putative|TcYC6_0131160|transcript|TcYC6_0131160-RA|protein_coding||c.-1726G>T|||||1726|,A|downstream_gene_variant|MODIFIER|beta_galactofuranosyl_glycosyltransferase%2C_putative|TcYC6_0094720|transcript|TcYC6_0094720-RA|protein_coding||c.*1566G>T|||||1566|,A|downstream_gene_variant|MODIFIER|hypothetical_protein|TcYC6_0094730|transcript|TcYC6_0094730-RA|protein_coding||c.*3303G>T|||||3303|,A|intergenic_region|MODIFIER|trans-sialidase%2C_Group_II%2C_putative-beta_galactofuranosyl_glycosyltransferase%2C_putative|TcYC6_0131160-TcYC6_0094720|intergenic_region|TcYC6_0131160-TcYC6_0094720|||n.171503C>A||||||	GT:AD:DP:GQ:PGT:PID:PL:SB
TcYC6_Chr13	171717	.	A	C	230.77	.	BaseQRankSum=-1.070;ClippingRankSum=0.000;DP=35;ExcessHet=3.0103;MLEAC=1,0;MLEAF=0.500,0.00;MQRankSum=-5.003;RAW_MQ=29824.00;ReadPosRankSum=-1.824;ANN=C|upstream_gene_variant|MODIFIER|trans-sialidase%2C_Group_II%2C_putative|TcYC6_0131160|transcript|TcYC6_0131160-RA|protein_coding||c.-1940T>G|||||1940|,C|downstream_gene_variant|MODIFIER|beta_galactofuranosyl_glycosyltransferase%2C_putative|TcYC6_0094720|transcript|TcYC6_0094720-RA|protein_coding||c.*1352T>G|||||1352|,C|downstream_gene_variant|MODIFIER|hypothetical_protein|TcYC6_0094730|transcript|TcYC6_0094730-RA|protein_coding||c.*3089T>G|||||3089|,C|intergenic_region|MODIFIER|trans-sialidase%2C_Group_II%2C_putative-beta_galactofuranosyl_glycosyltransferase%2C_putative|TcYC6_0131160-TcYC6_0094720|intergenic_region|TcYC6_0131160-TcYC6_0094720|||n.171717A>C||||||	GT:AD:DP:GQ:PGT:PID:PL:SB
TcYC6_Chr13	171722	.	A	C	204.77	.	BaseQRankSum=-1.046;ClippingRankSum=0.000;DP=36;ExcessHet=3.0103;MLEAC=1,0;MLEAF=0.500,0.00;MQRankSum=-5.065;RAW_MQ=30767.00;ReadPosRankSum=-2.019;ANN=C|upstream_gene_variant|MODIFIER|trans-sialidase%2C_Group_II%2C_putative|TcYC6_0131160|transcript|TcYC6_0131160-RA|protein_coding||c.-1945T>G|||||1945|,C|downstream_gene_variant|MODIFIER|beta_galactofuranosyl_glycosyltransferase%2C_putative|TcYC6_0094720|transcript|TcYC6_0094720-RA|protein_coding||c.*1347T>G|||||1347|,C|downstream_gene_variant|MODIFIER|hypothetical_protein|TcYC6_0094730|transcript|TcYC6_0094730-RA|protein_coding||c.*3084T>G|||||3084|,C|intergenic_region|MODIFIER|trans-sialidase%2C_Group_II%2C_putative-beta_galactofuranosyl_glycosyltransferase%2C_putative|TcYC6_0131160-TcYC6_0094720|intergenic_region|TcYC6_0131160-TcYC6_0094720|||n.171722A>C||||||	GT:AD:DP:GQ:PGT:PID:PL:SB
TcYC6_Chr13	172176	.	G	A	229.77	.	BaseQRankSum=-0.962;ClippingRankSum=0.000;DP=74;ExcessHet=3.0103;MLEAC=1,0;MLEAF=0.500,0.00;MQRankSum=-5.720;RAW_MQ=73244.00;ReadPosRankSum=1.808;ANN=A|upstream_gene_variant|MODIFIER|trans-sialidase%2C_Group_II%2C_putative|TcYC6_0131160|transcript|TcYC6_0131160-RA|protein_coding||c.-2399C>T|||||2399|,A|downstream_gene_variant|MODIFIER|beta_galactofuranosyl_glycosyltransferase%2C_putative|TcYC6_0094720|transcript|TcYC6_0094720-RA|protein_coding||c.*893C>T|||||893|,A|downstream_gene_variant|MODIFIER|hypothetical_protein|TcYC6_0094730|transcript|TcYC6_0094730-RA|protein_coding||c.*2630C>T|||||2630|,A|intergenic_region|MODIFIER|trans-sialidase%2C_Group_II%2C_putative-beta_galactofuranosyl_glycosyltransferase%2C_putative|TcYC6_0131160-TcYC6_0094720|intergenic_region|TcYC6_0131160-TcYC6_0094720|||n.172176G>A||||||	GT:AD:DP:GQ:PL:SB
TcYC6_Chr13	172506	.	A	C	0	.	BaseQRankSum=-1.001;ClippingRankSum=0.000;DP=42;ExcessHet=3.0103;MLEAC=0,0;MLEAF=0.00,0.00;MQRankSum=-3.425;RAW_MQ=37818.00;ReadPosRankSum=-0.115;ANN=C|upstream_gene_variant|MODIFIER|trans-sialidase%2C_Group_II%2C_putative|TcYC6_0131160|transcript|TcYC6_0131160-RA|protein_coding||c.-2729T>G|||||2729|,C|downstream_gene_variant|MODIFIER|beta_galactofuranosyl_glycosyltransferase%2C_putative|TcYC6_0094720|transcript|TcYC6_0094720-RA|protein_coding||c.*563T>G|||||563|,C|downstream_gene_variant|MODIFIER|hypothetical_protein|TcYC6_0094730|transcript|TcYC6_0094730-RA|protein_coding||c.*2300T>G|||||2300|,C|intergenic_region|MODIFIER|trans-sialidase%2C_Group_II%2C_putative-beta_galactofuranosyl_glycosyltransferase%2C_putative|TcYC6_0131160-TcYC6_0094720|intergenic_region|TcYC6_0131160-TcYC6_0094720|||n.172506A>C||||||	GT:AD:DP:GQ:PL:SB
TcYC6_Chr13	174247	.	CA	C	5.26	.	BaseQRankSum=1.301;ClippingRankSum=0.000;DP=35;ExcessHet=3.0103;MLEAC=1,0;MLEAF=0.500,0.00;MQRankSum=-2.701;RAW_MQ=31656.00;ReadPosRankSum=1.253;ANN=C|upstream_gene_variant|MODIFIER|trans-sialidase%2C_Group_II%2C_putative|TcYC6_0131160|transcript|TcYC6_0131160-RA|protein_coding||c.-4471delT|||||4471|,C|upstream_gene_variant|MODIFIER|beta_galactofuranosyl_glycosyltransferase%2C_putative|TcYC6_0094720|transcript|TcYC6_0094720-RA|protein_coding||c.-58delT|||||58|,C|downstream_gene_variant|MODIFIER|hypothetical_protein|TcYC6_0094730|transcript|TcYC6_0094730-RA|protein_coding||c.*558delT|||||558|,C|downstream_gene_variant|MODIFIER|cyclophilin%2C_putative|TcYC6_0094740|transcript|TcYC6_0094740-RA|protein_coding||c.*3467delT|||||3467|,C|downstream_gene_variant|MODIFIER|NADH_dehydrogenase_(ubiquinone)_1_alpha_subcomplex_subunit%2C_putative|TcYC6_0094750|transcript|TcYC6_0094750-RA|protein_coding||c.*4471delT|||||4471|,C|intergenic_region|MODIFIER|beta_galactofuranosyl_glycosyltransferase%2C_putative-hypothetical_protein|TcYC6_0094720-TcYC6_0094730|intergenic_region|TcYC6_0094720-TcYC6_0094730|||n.174248delA||||||	GT:AD:DP:GQ:PL:SB
TcYC6_Chr13	175938	.	T	C	2.44	.	BaseQRankSum=0.207;ClippingRankSum=0.000;DP=55;ExcessHet=3.0103;MLEAC=1,0;MLEAF=0.500,0.00;MQRankSum=-4.294;RAW_MQ=57248.00;ReadPosRankSum=-0.176;ANN=C|upstream_gene_variant|MODIFIER|beta_galactofuranosyl_glycosyltransferase%2C_putative|TcYC6_0094720|transcript|TcYC6_0094720-RA|protein_coding||c.-1748A>G|||||1748|,C|upstream_gene_variant|MODIFIER|hypothetical_protein|TcYC6_0094730|transcript|TcYC6_0094730-RA|protein_coding||c.-503A>G|||||503|,C|downstream_gene_variant|MODIFIER|cyclophilin%2C_putative|TcYC6_0094740|transcript|TcYC6_0094740-RA|protein_coding||c.*1777A>G|||||1777|,C|downstream_gene_variant|MODIFIER|NADH_dehydrogenase_(ubiquinone)_1_alpha_subcomplex_subunit%2C_putative|TcYC6_0094750|transcript|TcYC6_0094750-RA|protein_coding||c.*2781A>G|||||2781|,C|downstream_gene_variant|MODIFIER|Uncharacterised_protein_family_(UPF0220)%2C_putative|TcYC6_0094760|transcript|TcYC6_0094760-RA|protein_coding||c.*3806A>G|||||3806|,C|downstream_gene_variant|MODIFIER|hypothetical_protein%2C_conserved|TcYC6_0094770|transcript|TcYC6_0094770-RA|protein_coding||c.*4768A>G|||||4768|,C|intergenic_region|MODIFIER|hypothetical_protein-cyclophilin%2C_putative|TcYC6_0094730-TcYC6_0094740|intergenic_region|TcYC6_0094730-TcYC6_0094740|||n.175938T>C||||||	GT:AD:DP:GQ:PL:SB
TcYC6_Chr13	176773	.	A	G	804.77	.	BaseQRankSum=-1.338;ClippingRankSum=0.000;DP=56;ExcessHet=3.0103;MLEAC=1,0;MLEAF=0.500,0.00;MQRankSum=0.000;RAW_MQ=98784.00;ReadPosRankSum=-0.609;ANN=G|upstream_gene_variant|MODIFIER|beta_galactofuranosyl_glycosyltransferase%2C_putative|TcYC6_0094720|transcript|TcYC6_0094720-RA|protein_coding||c.-2583T>C|||||2583|,G|upstream_gene_variant|MODIFIER|hypothetical_protein|TcYC6_0094730|transcript|TcYC6_0094730-RA|protein_coding||c.-1338T>C|||||1338|,G|downstream_gene_variant|MODIFIER|cyclophilin%2C_putative|TcYC6_0094740|transcript|TcYC6_0094740-RA|protein_coding||c.*942T>C|||||942|,G|downstream_gene_variant|MODIFIER|NADH_dehydrogenase_(ubiquinone)_1_alpha_subcomplex_subunit%2C_putative|TcYC6_0094750|transcript|TcYC6_0094750-RA|protein_coding||c.*1946T>C|||||1946|,G|downstream_gene_variant|MODIFIER|Uncharacterised_protein_family_(UPF0220)%2C_putative|TcYC6_0094760|transcript|TcYC6_0094760-RA|protein_coding||c.*2971T>C|||||2971|,G|downstream_gene_variant|MODIFIER|hypothetical_protein%2C_conserved|TcYC6_0094770|transcript|TcYC6_0094770-RA|protein_coding||c.*3933T>C|||||3933|,G|intergenic_region|MODIFIER|hypothetical_protein-cyclophilin%2C_putative|TcYC6_0094730-TcYC6_0094740|intergenic_region|TcYC6_0094730-TcYC6_0094740|||n.176773A>G||||||	GT:AD:DP:GQ:PL:SB
TcYC6_Chr13	177062	.	C	CCA	798.73	.	BaseQRankSum=-1.343;ClippingRankSum=0.000;DP=55;ExcessHet=3.0103;MLEAC=1,0;MLEAF=0.500,0.00;MQRankSum=-4.571;RAW_MQ=90956.00;ReadPosRankSum=-2.056;ANN=CCA|upstream_gene_variant|MODIFIER|beta_galactofuranosyl_glycosyltransferase%2C_putative|TcYC6_0094720|transcript|TcYC6_0094720-RA|protein_coding||c.-2873_-2872insTG|||||2873|,CCA|upstream_gene_variant|MODIFIER|hypothetical_protein|TcYC6_0094730|transcript|TcYC6_0094730-RA|protein_coding||c.-1628_-1627insTG|||||1628|,CCA|downstream_gene_variant|MODIFIER|cyclophilin%2C_putative|TcYC6_0094740|transcript|TcYC6_0094740-RA|protein_coding||c.*652_*653insTG|||||652|,CCA|downstream_gene_variant|MODIFIER|NADH_dehydrogenase_(ubiquinone)_1_alpha_subcomplex_subunit%2C_putative|TcYC6_0094750|transcript|TcYC6_0094750-RA|protein_coding||c.*1656_*1657insTG|||||1656|,CCA|downstream_gene_variant|MODIFIER|Uncharacterised_protein_family_(UPF0220)%2C_putative|TcYC6_0094760|transcript|TcYC6_0094760-RA|protein_coding||c.*2681_*2682insTG|||||2681|,CCA|downstream_gene_variant|MODIFIER|hypothetical_protein%2C_conserved|TcYC6_0094770|transcript|TcYC6_0094770-RA|protein_coding||c.*3643_*3644insTG|||||3643|,CCA|intergenic_region|MODIFIER|hypothetical_protein-cyclophilin%2C_putative|TcYC6_0094730-TcYC6_0094740|intergenic_region|TcYC6_0094730-TcYC6_0094740|||n.177062_177063insCA||||||	GT:AD:DP:GQ:PGT:PID:PL:SB
TcYC6_Chr13	177073	.	G	C	834.77	.	BaseQRankSum=1.817;ClippingRankSum=0.000;DP=57;ExcessHet=3.0103;MLEAC=1,0;MLEAF=0.500,0.00;MQRankSum=-4.658;RAW_MQ=94484.00;ReadPosRankSum=-1.131;ANN=C|upstream_gene_variant|MODIFIER|beta_galactofuranosyl_glycosyltransferase%2C_putative|TcYC6_0094720|transcript|TcYC6_0094720-RA|protein_coding||c.-2883C>G|||||2883|,C|upstream_gene_variant|MODIFIER|hypothetical_protein|TcYC6_0094730|transcript|TcYC6_0094730-RA|protein_coding||c.-1638C>G|||||1638|,C|downstream_gene_variant|MODIFIER|cyclophilin%2C_putative|TcYC6_0094740|transcript|TcYC6_0094740-RA|protein_coding||c.*642C>G|||||642|,C|downstream_gene_variant|MODIFIER|NADH_dehydrogenase_(ubiquinone)_1_alpha_subcomplex_subunit%2C_putative|TcYC6_0094750|transcript|TcYC6_0094750-RA|protein_coding||c.*1646C>G|||||1646|,C|downstream_gene_variant|MODIFIER|Uncharacterised_protein_family_(UPF0220)%2C_putative|TcYC6_0094760|transcript|TcYC6_0094760-RA|protein_coding||c.*2671C>G|||||2671|,C|downstream_gene_variant|MODIFIER|hypothetical_protein%2C_conserved|TcYC6_0094770|transcript|TcYC6_0094770-RA|protein_coding||c.*3633C>G|||||3633|,C|intergenic_region|MODIFIER|hypothetical_protein-cyclophilin%2C_putative|TcYC6_0094730-TcYC6_0094740|intergenic_region|TcYC6_0094730-TcYC6_0094740|||n.177073G>C||||||	GT:AD:DP:GQ:PGT:PID:PL:SB
TcYC6_Chr13	177079	.	G	GACAC	941.73	.	BaseQRankSum=-0.848;ClippingRankSum=0.000;DP=60;ExcessHet=3.0103;MLEAC=1,0;MLEAF=0.500,0.00;MQRankSum=-4.428;RAW_MQ=100964.00;ReadPosRankSum=-0.989;ANN=GACAC|upstream_gene_variant|MODIFIER|beta_galactofuranosyl_glycosyltransferase%2C_putative|TcYC6_0094720|transcript|TcYC6_0094720-RA|protein_coding||c.-2890_-2889insGTGT|||||2890|,GACAC|upstream_gene_variant|MODIFIER|hypothetical_protein|TcYC6_0094730|transcript|TcYC6_0094730-RA|protein_coding||c.-1645_-1644insGTGT|||||1645|,GACAC|downstream_gene_variant|MODIFIER|cyclophilin%2C_putative|TcYC6_0094740|transcript|TcYC6_0094740-RA|protein_coding||c.*635_*636insGTGT|||||635|,GACAC|downstream_gene_variant|MODIFIER|NADH_dehydrogenase_(ubiquinone)_1_alpha_subcomplex_subunit%2C_putative|TcYC6_0094750|transcript|TcYC6_0094750-RA|protein_coding||c.*1639_*1640insGTGT|||||1639|,GACAC|downstream_gene_variant|MODIFIER|Uncharacterised_protein_family_(UPF0220)%2C_putative|TcYC6_0094760|transcript|TcYC6_0094760-RA|protein_coding||c.*2664_*2665insGTGT|||||2664|,GACAC|downstream_gene_variant|MODIFIER|hypothetical_protein%2C_conserved|TcYC6_0094770|transcript|TcYC6_0094770-RA|protein_coding||c.*3626_*3627insGTGT|||||3626|,GACAC|intergenic_region|MODIFIER|hypothetical_protein-cyclophilin%2C_putative|TcYC6_0094730-TcYC6_0094740|intergenic_region|TcYC6_0094730-TcYC6_0094740|||n.177079_177080insACAC||||||	GT:AD:DP:GQ:PGT:PID:PL:SB
TcYC6_Chr13	177411	.	CTTTT	C	1114.73	.	BaseQRankSum=0.684;ClippingRankSum=0.000;DP=77;ExcessHet=3.0103;MLEAC=1,0;MLEAF=0.500,0.00;MQRankSum=0.021;RAW_MQ=128656.00;ReadPosRankSum=0.806;ANN=C|upstream_gene_variant|MODIFIER|beta_galactofuranosyl_glycosyltransferase%2C_putative|TcYC6_0094720|transcript|TcYC6_0094720-RA|protein_coding||c.-3225_-3222delAAAA|||||3222|,C|upstream_gene_variant|MODIFIER|hypothetical_protein|TcYC6_0094730|transcript|TcYC6_0094730-RA|protein_coding||c.-1980_-1977delAAAA|||||1977|,C|downstream_gene_variant|MODIFIER|cyclophilin%2C_putative|TcYC6_0094740|transcript|TcYC6_0094740-RA|protein_coding||c.*300_*303delAAAA|||||303|,C|downstream_gene_variant|MODIFIER|NADH_dehydrogenase_(ubiquinone)_1_alpha_subcomplex_subunit%2C_putative|TcYC6_0094750|transcript|TcYC6_0094750-RA|protein_coding||c.*1304_*1307delAAAA|||||1307|,C|downstream_gene_variant|MODIFIER|Uncharacterised_protein_family_(UPF0220)%2C_putative|TcYC6_0094760|transcript|TcYC6_0094760-RA|protein_coding||c.*2329_*2332delAAAA|||||2332|,C|downstream_gene_variant|MODIFIER|hypothetical_protein%2C_conserved|TcYC6_0094770|transcript|TcYC6_0094770-RA|protein_coding||c.*3291_*3294delAAAA|||||3294|,C|intergenic_region|MODIFIER|hypothetical_protein-cyclophilin%2C_putative|TcYC6_0094730-TcYC6_0094740|intergenic_region|TcYC6_0094730-TcYC6_0094740|||n.177412_177415delTTTT||||||	GT:AD:DP:GQ:PL:SB
TcYC6_Chr13	177462	.	CCA	C	1030.73	.	BaseQRankSum=-1.240;ClippingRankSum=0.000;DP=56;ExcessHet=3.0103;MLEAC=1,0;MLEAF=0.500,0.00;MQRankSum=3.581;RAW_MQ=87961.00;ReadPosRankSum=0.171;ANN=C|upstream_gene_variant|MODIFIER|beta_galactofuranosyl_glycosyltransferase%2C_putative|TcYC6_0094720|transcript|TcYC6_0094720-RA|protein_coding||c.-3274_-3273delTG|||||3273|,C|upstream_gene_variant|MODIFIER|hypothetical_protein|TcYC6_0094730|transcript|TcYC6_0094730-RA|protein_coding||c.-2029_-2028delTG|||||2028|,C|downstream_gene_variant|MODIFIER|cyclophilin%2C_putative|TcYC6_0094740|transcript|TcYC6_0094740-RA|protein_coding||c.*251_*252delTG|||||252|,C|downstream_gene_variant|MODIFIER|NADH_dehydrogenase_(ubiquinone)_1_alpha_subcomplex_subunit%2C_putative|TcYC6_0094750|transcript|TcYC6_0094750-RA|protein_coding||c.*1255_*1256delTG|||||1256|,C|downstream_gene_variant|MODIFIER|Uncharacterised_protein_family_(UPF0220)%2C_putative|TcYC6_0094760|transcript|TcYC6_0094760-RA|protein_coding||c.*2280_*2281delTG|||||2281|,C|downstream_gene_variant|MODIFIER|hypothetical_protein%2C_conserved|TcYC6_0094770|transcript|TcYC6_0094770-RA|protein_coding||c.*3242_*3243delTG|||||3243|,C|intergenic_region|MODIFIER|hypothetical_protein-cyclophilin%2C_putative|TcYC6_0094730-TcYC6_0094740|intergenic_region|TcYC6_0094730-TcYC6_0094740|||n.177463_177464delCA||||||	GT:AD:DP:GQ:PL:SB
TcYC6_Chr13	177479	.	C	CACA	1054.73	.	BaseQRankSum=-0.241;ClippingRankSum=0.000;DP=51;ExcessHet=3.0103;MLEAC=1,0;MLEAF=0.500,0.00;MQRankSum=-3.598;RAW_MQ=79305.00;ReadPosRankSum=-2.011;ANN=CACA|upstream_gene_variant|MODIFIER|beta_galactofuranosyl_glycosyltransferase%2C_putative|TcYC6_0094720|transcript|TcYC6_0094720-RA|protein_coding||c.-3290_-3289insTGT|||||3290|,CACA|upstream_gene_variant|MODIFIER|hypothetical_protein|TcYC6_0094730|transcript|TcYC6_0094730-RA|protein_coding||c.-2045_-2044insTGT|||||2045|,CACA|downstream_gene_variant|MODIFIER|cyclophilin%2C_putative|TcYC6_0094740|transcript|TcYC6_0094740-RA|protein_coding||c.*235_*236insTGT|||||235|,CACA|downstream_gene_variant|MODIFIER|NADH_dehydrogenase_(ubiquinone)_1_alpha_subcomplex_subunit%2C_putative|TcYC6_0094750|transcript|TcYC6_0094750-RA|protein_coding||c.*1239_*1240insTGT|||||1239|,CACA|downstream_gene_variant|MODIFIER|Uncharacterised_protein_family_(UPF0220)%2C_putative|TcYC6_0094760|transcript|TcYC6_0094760-RA|protein_coding||c.*2264_*2265insTGT|||||2264|,CACA|downstream_gene_variant|MODIFIER|hypothetical_protein%2C_conserved|TcYC6_0094770|transcript|TcYC6_0094770-RA|protein_coding||c.*3226_*3227insTGT|||||3226|,CACA|intergenic_region|MODIFIER|hypothetical_protein-cyclophilin%2C_putative|TcYC6_0094730-TcYC6_0094740|intergenic_region|TcYC6_0094730-TcYC6_0094740|||n.177479_177480insACA||||||	GT:AD:DP:GQ:PGT:PID:PL:SB
TcYC6_Chr13	177487	.	C	A	1158.77	.	BaseQRankSum=1.968;ClippingRankSum=0.000;DP=75;ExcessHet=3.0103;MLEAC=1,0;MLEAF=0.500,0.00;MQRankSum=-4.725;RAW_MQ=116109.00;ReadPosRankSum=-3.970;ANN=A|upstream_gene_variant|MODIFIER|beta_galactofuranosyl_glycosyltransferase%2C_putative|TcYC6_0094720|transcript|TcYC6_0094720-RA|protein_coding||c.-3297G>T|||||3297|,A|upstream_gene_variant|MODIFIER|hypothetical_protein|TcYC6_0094730|transcript|TcYC6_0094730-RA|protein_coding||c.-2052G>T|||||2052|,A|downstream_gene_variant|MODIFIER|cyclophilin%2C_putative|TcYC6_0094740|transcript|TcYC6_0094740-RA|protein_coding||c.*228G>T|||||228|,A|downstream_gene_variant|MODIFIER|NADH_dehydrogenase_(ubiquinone)_1_alpha_subcomplex_subunit%2C_putative|TcYC6_0094750|transcript|TcYC6_0094750-RA|protein_coding||c.*1232G>T|||||1232|,A|downstream_gene_variant|MODIFIER|Uncharacterised_protein_family_(UPF0220)%2C_putative|TcYC6_0094760|transcript|TcYC6_0094760-RA|protein_coding||c.*2257G>T|||||2257|,A|downstream_gene_variant|MODIFIER|hypothetical_protein%2C_conserved|TcYC6_0094770|transcript|TcYC6_0094770-RA|protein_coding||c.*3219G>T|||||3219|,A|intergenic_region|MODIFIER|hypothetical_protein-cyclophilin%2C_putative|TcYC6_0094730-TcYC6_0094740|intergenic_region|TcYC6_0094730-TcYC6_0094740|||n.177487C>A||||||	GT:AD:DP:GQ:PGT:PID:PL:SB
TcYC6_Chr13	177493	.	C	A	1098.77	.	BaseQRankSum=1.988;ClippingRankSum=0.000;DP=73;ExcessHet=3.0103;MLEAC=1,0;MLEAF=0.500,0.00;MQRankSum=-5.063;RAW_MQ=112745.00;ReadPosRankSum=-3.229;ANN=A|upstream_gene_variant|MODIFIER|beta_galactofuranosyl_glycosyltransferase%2C_putative|TcYC6_0094720|transcript|TcYC6_0094720-RA|protein_coding||c.-3303G>T|||||3303|,A|upstream_gene_variant|MODIFIER|hypothetical_protein|TcYC6_0094730|transcript|TcYC6_0094730-RA|protein_coding||c.-2058G>T|||||2058|,A|downstream_gene_variant|MODIFIER|cyclophilin%2C_putative|TcYC6_0094740|transcript|TcYC6_0094740-RA|protein_coding||c.*222G>T|||||222|,A|downstream_gene_variant|MODIFIER|NADH_dehydrogenase_(ubiquinone)_1_alpha_subcomplex_subunit%2C_putative|TcYC6_0094750|transcript|TcYC6_0094750-RA|protein_coding||c.*1226G>T|||||1226|,A|downstream_gene_variant|MODIFIER|Uncharacterised_protein_family_(UPF0220)%2C_putative|TcYC6_0094760|transcript|TcYC6_0094760-RA|protein_coding||c.*2251G>T|||||2251|,A|downstream_gene_variant|MODIFIER|hypothetical_protein%2C_conserved|TcYC6_0094770|transcript|TcYC6_0094770-RA|protein_coding||c.*3213G>T|||||3213|,A|intergenic_region|MODIFIER|hypothetical_protein-cyclophilin%2C_putative|TcYC6_0094730-TcYC6_0094740|intergenic_region|TcYC6_0094730-TcYC6_0094740|||n.177493C>A||||||	GT:AD:DP:GQ:PGT:PID:PL:SB
TcYC6_Chr13	177502	.	G	C	1125.77	.	BaseQRankSum=-1.411;ClippingRankSum=0.000;DP=68;ExcessHet=3.0103;MLEAC=1,0;MLEAF=0.500,0.00;MQRankSum=-4.825;RAW_MQ=107700.00;ReadPosRankSum=-3.474;ANN=C|upstream_gene_variant|MODIFIER|beta_galactofuranosyl_glycosyltransferase%2C_putative|TcYC6_0094720|transcript|TcYC6_0094720-RA|protein_coding||c.-3312C>G|||||3312|,C|upstream_gene_variant|MODIFIER|hypothetical_protein|TcYC6_0094730|transcript|TcYC6_0094730-RA|protein_coding||c.-2067C>G|||||2067|,C|downstream_gene_variant|MODIFIER|cyclophilin%2C_putative|TcYC6_0094740|transcript|TcYC6_0094740-RA|protein_coding||c.*213C>G|||||213|,C|downstream_gene_variant|MODIFIER|NADH_dehydrogenase_(ubiquinone)_1_alpha_subcomplex_subunit%2C_putative|TcYC6_0094750|transcript|TcYC6_0094750-RA|protein_coding||c.*1217C>G|||||1217|,C|downstream_gene_variant|MODIFIER|Uncharacterised_protein_family_(UPF0220)%2C_putative|TcYC6_0094760|transcript|TcYC6_0094760-RA|protein_coding||c.*2242C>G|||||2242|,C|downstream_gene_variant|MODIFIER|hypothetical_protein%2C_conserved|TcYC6_0094770|transcript|TcYC6_0094770-RA|protein_coding||c.*3204C>G|||||3204|,C|intergenic_region|MODIFIER|hypothetical_protein-cyclophilin%2C_putative|TcYC6_0094730-TcYC6_0094740|intergenic_region|TcYC6_0094730-TcYC6_0094740|||n.177502G>C||||||	GT:AD:DP:GQ:PGT:PID:PL:SB
TcYC6_Chr13	177547	.	T	C	1205.77	.	BaseQRankSum=1.507;ClippingRankSum=0.000;DP=79;ExcessHet=3.0103;MLEAC=1,0;MLEAF=0.500,0.00;MQRankSum=-4.414;RAW_MQ=130136.00;ReadPosRankSum=1.407;ANN=C|upstream_gene_variant|MODIFIER|beta_galactofuranosyl_glycosyltransferase%2C_putative|TcYC6_0094720|transcript|TcYC6_0094720-RA|protein_coding||c.-3357A>G|||||3357|,C|upstream_gene_variant|MODIFIER|hypothetical_protein|TcYC6_0094730|transcript|TcYC6_0094730-RA|protein_coding||c.-2112A>G|||||2112|,C|downstream_gene_variant|MODIFIER|cyclophilin%2C_putative|TcYC6_0094740|transcript|TcYC6_0094740-RA|protein_coding||c.*168A>G|||||168|,C|downstream_gene_variant|MODIFIER|NADH_dehydrogenase_(ubiquinone)_1_alpha_subcomplex_subunit%2C_putative|TcYC6_0094750|transcript|TcYC6_0094750-RA|protein_coding||c.*1172A>G|||||1172|,C|downstream_gene_variant|MODIFIER|Uncharacterised_protein_family_(UPF0220)%2C_putative|TcYC6_0094760|transcript|TcYC6_0094760-RA|protein_coding||c.*2197A>G|||||2197|,C|downstream_gene_variant|MODIFIER|hypothetical_protein%2C_conserved|TcYC6_0094770|transcript|TcYC6_0094770-RA|protein_coding||c.*3159A>G|||||3159|,C|intergenic_region|MODIFIER|hypothetical_protein-cyclophilin%2C_putative|TcYC6_0094730-TcYC6_0094740|intergenic_region|TcYC6_0094730-TcYC6_0094740|||n.177547T>C||||||	GT:AD:DP:GQ:PL:SB
TcYC6_Chr13	177594	.	G	C	1324.77	.	BaseQRankSum=1.578;ClippingRankSum=0.000;DP=76;ExcessHet=3.0103;MLEAC=1,0;MLEAF=0.500,0.00;MQRankSum=-4.718;RAW_MQ=121521.00;ReadPosRankSum=0.209;ANN=C|upstream_gene_variant|MODIFIER|beta_galactofuranosyl_glycosyltransferase%2C_putative|TcYC6_0094720|transcript|TcYC6_0094720-RA|protein_coding||c.-3404C>G|||||3404|,C|upstream_gene_variant|MODIFIER|hypothetical_protein|TcYC6_0094730|transcript|TcYC6_0094730-RA|protein_coding||c.-2159C>G|||||2159|,C|downstream_gene_variant|MODIFIER|cyclophilin%2C_putative|TcYC6_0094740|transcript|TcYC6_0094740-RA|protein_coding||c.*121C>G|||||121|,C|downstream_gene_variant|MODIFIER|NADH_dehydrogenase_(ubiquinone)_1_alpha_subcomplex_subunit%2C_putative|TcYC6_0094750|transcript|TcYC6_0094750-RA|protein_coding||c.*1125C>G|||||1125|,C|downstream_gene_variant|MODIFIER|Uncharacterised_protein_family_(UPF0220)%2C_putative|TcYC6_0094760|transcript|TcYC6_0094760-RA|protein_coding||c.*2150C>G|||||2150|,C|downstream_gene_variant|MODIFIER|hypothetical_protein%2C_conserved|TcYC6_0094770|transcript|TcYC6_0094770-RA|protein_coding||c.*3112C>G|||||3112|,C|intergenic_region|MODIFIER|hypothetical_protein-cyclophilin%2C_putative|TcYC6_0094730-TcYC6_0094740|intergenic_region|TcYC6_0094730-TcYC6_0094740|||n.177594G>C||||||	GT:AD:DP:GQ:PL:SB
TcYC6_Chr13	177692	.	A	C	1224.77	.	BaseQRankSum=-1.302;ClippingRankSum=0.000;DP=58;ExcessHet=3.0103;MLEAC=1,0;MLEAF=0.500,0.00;MQRankSum=-5.098;RAW_MQ=87299.00;ReadPosRankSum=0.234;ANN=C|upstream_gene_variant|MODIFIER|beta_galactofuranosyl_glycosyltransferase%2C_putative|TcYC6_0094720|transcript|TcYC6_0094720-RA|protein_coding||c.-3502T>G|||||3502|,C|upstream_gene_variant|MODIFIER|hypothetical_protein|TcYC6_0094730|transcript|TcYC6_0094730-RA|protein_coding||c.-2257T>G|||||2257|,C|downstream_gene_variant|MODIFIER|cyclophilin%2C_putative|TcYC6_0094740|transcript|TcYC6_0094740-RA|protein_coding||c.*23T>G|||||23|,C|downstream_gene_variant|MODIFIER|NADH_dehydrogenase_(ubiquinone)_1_alpha_subcomplex_subunit%2C_putative|TcYC6_0094750|transcript|TcYC6_0094750-RA|protein_coding||c.*1027T>G|||||1027|,C|downstream_gene_variant|MODIFIER|Uncharacterised_protein_family_(UPF0220)%2C_putative|TcYC6_0094760|transcript|TcYC6_0094760-RA|protein_coding||c.*2052T>G|||||2052|,C|downstream_gene_variant|MODIFIER|hypothetical_protein%2C_conserved|TcYC6_0094770|transcript|TcYC6_0094770-RA|protein_coding||c.*3014T>G|||||3014|,C|intergenic_region|MODIFIER|hypothetical_protein-cyclophilin%2C_putative|TcYC6_0094730-TcYC6_0094740|intergenic_region|TcYC6_0094730-TcYC6_0094740|||n.177692A>C||||||	GT:AD:DP:GQ:PGT:PID:PL:SB
TcYC6_Chr13	177697	.	A	T	1254.77	.	BaseQRankSum=-0.826;ClippingRankSum=0.000;DP=62;ExcessHet=3.0103;MLEAC=1,0;MLEAF=0.500,0.00;MQRankSum=-5.037;RAW_MQ=94191.00;ReadPosRankSum=-0.219;ANN=T|upstream_gene_variant|MODIFIER|beta_galactofuranosyl_glycosyltransferase%2C_putative|TcYC6_0094720|transcript|TcYC6_0094720-RA|protein_coding||c.-3507T>A|||||3507|,T|upstream_gene_variant|MODIFIER|hypothetical_protein|TcYC6_0094730|transcript|TcYC6_0094730-RA|protein_coding||c.-2262T>A|||||2262|,T|downstream_gene_variant|MODIFIER|cyclophilin%2C_putative|TcYC6_0094740|transcript|TcYC6_0094740-RA|protein_coding||c.*18T>A|||||18|,T|downstream_gene_variant|MODIFIER|NADH_dehydrogenase_(ubiquinone)_1_alpha_subcomplex_subunit%2C_putative|TcYC6_0094750|transcript|TcYC6_0094750-RA|protein_coding||c.*1022T>A|||||1022|,T|downstream_gene_variant|MODIFIER|Uncharacterised_protein_family_(UPF0220)%2C_putative|TcYC6_0094760|transcript|TcYC6_0094760-RA|protein_coding||c.*2047T>A|||||2047|,T|downstream_gene_variant|MODIFIER|hypothetical_protein%2C_conserved|TcYC6_0094770|transcript|TcYC6_0094770-RA|protein_coding||c.*3009T>A|||||3009|,T|intergenic_region|MODIFIER|hypothetical_protein-cyclophilin%2C_putative|TcYC6_0094730-TcYC6_0094740|intergenic_region|TcYC6_0094730-TcYC6_0094740|||n.177697A>T||||||	GT:AD:DP:GQ:PGT:PID:PL:SB
TcYC6_Chr13	177729	.	C	CTTT	1170.73	.	BaseQRankSum=-0.686;ClippingRankSum=0.000;DP=64;ExcessHet=3.0103;MLEAC=1,0;MLEAF=0.500,0.00;MQRankSum=-4.959;RAW_MQ=100259.00;ReadPosRankSum=-0.477;ANN=CTTT|conservative_inframe_insertion|MODERATE|cyclophilin%2C_putative|TcYC6_0094740|transcript|TcYC6_0094740-RA|protein_coding|1/1|c.783_784insAAA|p.Glu261_Glu262insLys|783/798|783/798|261/265||,CTTT|upstream_gene_variant|MODIFIER|beta_galactofuranosyl_glycosyltransferase%2C_putative|TcYC6_0094720|transcript|TcYC6_0094720-RA|protein_coding||c.-3540_-3539insAAA|||||3540|,CTTT|upstream_gene_variant|MODIFIER|hypothetical_protein|TcYC6_0094730|transcript|TcYC6_0094730-RA|protein_coding||c.-2295_-2294insAAA|||||2295|,CTTT|downstream_gene_variant|MODIFIER|NADH_dehydrogenase_(ubiquinone)_1_alpha_subcomplex_subunit%2C_putative|TcYC6_0094750|transcript|TcYC6_0094750-RA|protein_coding||c.*989_*990insAAA|||||989|,CTTT|downstream_gene_variant|MODIFIER|Uncharacterised_protein_family_(UPF0220)%2C_putative|TcYC6_0094760|transcript|TcYC6_0094760-RA|protein_coding||c.*2014_*2015insAAA|||||2014|,CTTT|downstream_gene_variant|MODIFIER|hypothetical_protein%2C_conserved|TcYC6_0094770|transcript|TcYC6_0094770-RA|protein_coding||c.*2976_*2977insAAA|||||2976|	GT:AD:DP:GQ:PGT:PID:PL:SB
TcYC6_Chr13	177735	.	C	T	1141.77	.	BaseQRankSum=0.345;ClippingRankSum=0.000;DP=66;ExcessHet=3.0103;MLEAC=1,0;MLEAF=0.500,0.00;MQRankSum=-5.015;RAW_MQ=105139.00;ReadPosRankSum=0.498;ANN=T|missense_variant|MODERATE|cyclophilin%2C_putative|TcYC6_0094740|transcript|TcYC6_0094740-RA|protein_coding|1/1|c.778G>A|p.Glu260Lys|778/798|778/798|260/265||,T|upstream_gene_variant|MODIFIER|beta_galactofuranosyl_glycosyltransferase%2C_putative|TcYC6_0094720|transcript|TcYC6_0094720-RA|protein_coding||c.-3545G>A|||||3545|,T|upstream_gene_variant|MODIFIER|hypothetical_protein|TcYC6_0094730|transcript|TcYC6_0094730-RA|protein_coding||c.-2300G>A|||||2300|,T|downstream_gene_variant|MODIFIER|NADH_dehydrogenase_(ubiquinone)_1_alpha_subcomplex_subunit%2C_putative|TcYC6_0094750|transcript|TcYC6_0094750-RA|protein_coding||c.*984G>A|||||984|,T|downstream_gene_variant|MODIFIER|Uncharacterised_protein_family_(UPF0220)%2C_putative|TcYC6_0094760|transcript|TcYC6_0094760-RA|protein_coding||c.*2009G>A|||||2009|,T|downstream_gene_variant|MODIFIER|hypothetical_protein%2C_conserved|TcYC6_0094770|transcript|TcYC6_0094770-RA|protein_coding||c.*2971G>A|||||2971|	GT:AD:DP:GQ:PGT:PID:PL:SB
TcYC6_Chr13	177762	.	T	C	954.77	.	BaseQRankSum=-0.079;ClippingRankSum=0.000;DP=66;ExcessHet=3.0103;MLEAC=1,0;MLEAF=0.500,0.00;MQRankSum=-4.985;RAW_MQ=107398.00;ReadPosRankSum=-0.334;ANN=C|missense_variant|MODERATE|cyclophilin%2C_putative|TcYC6_0094740|transcript|TcYC6_0094740-RA|protein_coding|1/1|c.751A>G|p.Ser251Gly|751/798|751/798|251/265||,C|upstream_gene_variant|MODIFIER|beta_galactofuranosyl_glycosyltransferase%2C_putative|TcYC6_0094720|transcript|TcYC6_0094720-RA|protein_coding||c.-3572A>G|||||3572|,C|upstream_gene_variant|MODIFIER|hypothetical_protein|TcYC6_0094730|transcript|TcYC6_0094730-RA|protein_coding||c.-2327A>G|||||2327|,C|downstream_gene_variant|MODIFIER|NADH_dehydrogenase_(ubiquinone)_1_alpha_subcomplex_subunit%2C_putative|TcYC6_0094750|transcript|TcYC6_0094750-RA|protein_coding||c.*957A>G|||||957|,C|downstream_gene_variant|MODIFIER|Uncharacterised_protein_family_(UPF0220)%2C_putative|TcYC6_0094760|transcript|TcYC6_0094760-RA|protein_coding||c.*1982A>G|||||1982|,C|downstream_gene_variant|MODIFIER|hypothetical_protein%2C_conserved|TcYC6_0094770|transcript|TcYC6_0094770-RA|protein_coding||c.*2944A>G|||||2944|	GT:AD:DP:GQ:PL:SB
TcYC6_Chr13	178051	.	G	T	1139.77	.	BaseQRankSum=0.931;ClippingRankSum=0.000;DP=76;ExcessHet=3.0103;MLEAC=1,0;MLEAF=0.500,0.00;MQRankSum=0.879;RAW_MQ=133900.00;ReadPosRankSum=-2.473;ANN=T|synonymous_variant|LOW|cyclophilin%2C_putative|TcYC6_0094740|transcript|TcYC6_0094740-RA|protein_coding|1/1|c.462C>A|p.Gly154Gly|462/798|462/798|154/265||,T|upstream_gene_variant|MODIFIER|beta_galactofuranosyl_glycosyltransferase%2C_putative|TcYC6_0094720|transcript|TcYC6_0094720-RA|protein_coding||c.-3861C>A|||||3861|,T|upstream_gene_variant|MODIFIER|hypothetical_protein|TcYC6_0094730|transcript|TcYC6_0094730-RA|protein_coding||c.-2616C>A|||||2616|,T|downstream_gene_variant|MODIFIER|NADH_dehydrogenase_(ubiquinone)_1_alpha_subcomplex_subunit%2C_putative|TcYC6_0094750|transcript|TcYC6_0094750-RA|protein_coding||c.*668C>A|||||668|,T|downstream_gene_variant|MODIFIER|Uncharacterised_protein_family_(UPF0220)%2C_putative|TcYC6_0094760|transcript|TcYC6_0094760-RA|protein_coding||c.*1693C>A|||||1693|,T|downstream_gene_variant|MODIFIER|hypothetical_protein%2C_conserved|TcYC6_0094770|transcript|TcYC6_0094770-RA|protein_coding||c.*2655C>A|||||2655|	GT:AD:DP:GQ:PL:SB
TcYC6_Chr13	178300	.	A	C	1267.77	.	BaseQRankSum=1.097;ClippingRankSum=0.000;DP=80;ExcessHet=3.0103;MLEAC=1,0;MLEAF=0.500,0.00;MQRankSum=0.000;RAW_MQ=141120.00;ReadPosRankSum=0.714;ANN=C|synonymous_variant|LOW|cyclophilin%2C_putative|TcYC6_0094740|transcript|TcYC6_0094740-RA|protein_coding|1/1|c.213T>G|p.Ser71Ser|213/798|213/798|71/265||,C|upstream_gene_variant|MODIFIER|beta_galactofuranosyl_glycosyltransferase%2C_putative|TcYC6_0094720|transcript|TcYC6_0094720-RA|protein_coding||c.-4110T>G|||||4110|,C|upstream_gene_variant|MODIFIER|hypothetical_protein|TcYC6_0094730|transcript|TcYC6_0094730-RA|protein_coding||c.-2865T>G|||||2865|,C|downstream_gene_variant|MODIFIER|NADH_dehydrogenase_(ubiquinone)_1_alpha_subcomplex_subunit%2C_putative|TcYC6_0094750|transcript|TcYC6_0094750-RA|protein_coding||c.*419T>G|||||419|,C|downstream_gene_variant|MODIFIER|Uncharacterised_protein_family_(UPF0220)%2C_putative|TcYC6_0094760|transcript|TcYC6_0094760-RA|protein_coding||c.*1444T>G|||||1444|,C|downstream_gene_variant|MODIFIER|hypothetical_protein%2C_conserved|TcYC6_0094770|transcript|TcYC6_0094770-RA|protein_coding||c.*2406T>G|||||2406|	GT:AD:DP:GQ:PL:SB
TcYC6_Chr13	178551	.	A	T	700.77	.	BaseQRankSum=1.097;ClippingRankSum=0.000;DP=39;ExcessHet=3.0103;MLEAC=1,0;MLEAF=0.500,0.00;MQRankSum=0.074;RAW_MQ=68468.00;ReadPosRankSum=1.997;ANN=T|upstream_gene_variant|MODIFIER|beta_galactofuranosyl_glycosyltransferase%2C_putative|TcYC6_0094720|transcript|TcYC6_0094720-RA|protein_coding||c.-4361T>A|||||4361|,T|upstream_gene_variant|MODIFIER|hypothetical_protein|TcYC6_0094730|transcript|TcYC6_0094730-RA|protein_coding||c.-3116T>A|||||3116|,T|upstream_gene_variant|MODIFIER|cyclophilin%2C_putative|TcYC6_0094740|transcript|TcYC6_0094740-RA|protein_coding||c.-39T>A|||||39|,T|downstream_gene_variant|MODIFIER|NADH_dehydrogenase_(ubiquinone)_1_alpha_subcomplex_subunit%2C_putative|TcYC6_0094750|transcript|TcYC6_0094750-RA|protein_coding||c.*168T>A|||||168|,T|downstream_gene_variant|MODIFIER|Uncharacterised_protein_family_(UPF0220)%2C_putative|TcYC6_0094760|transcript|TcYC6_0094760-RA|protein_coding||c.*1193T>A|||||1193|,T|downstream_gene_variant|MODIFIER|hypothetical_protein%2C_conserved|TcYC6_0094770|transcript|TcYC6_0094770-RA|protein_coding||c.*2155T>A|||||2155|,T|downstream_gene_variant|MODIFIER|hypothetical_protein%2C_conserved|TcYC6_0094780|transcript|TcYC6_0094780-RA|protein_coding||c.*4771T>A|||||4771|,T|intergenic_region|MODIFIER|cyclophilin%2C_putative-NADH_dehydrogenase_(ubiquinone)_1_alpha_subcomplex_subunit%2C_putative|TcYC6_0094740-TcYC6_0094750|intergenic_region|TcYC6_0094740-TcYC6_0094750|||n.178551A>T||||||	GT:AD:DP:GQ:PL:SB
TcYC6_Chr13	178552	.	T	A	668.77	.	BaseQRankSum=-1.168;ClippingRankSum=0.000;DP=41;ExcessHet=3.0103;MLEAC=1,0;MLEAF=0.500,0.00;MQRankSum=-0.036;RAW_MQ=71996.00;ReadPosRankSum=-1.721;ANN=A|upstream_gene_variant|MODIFIER|beta_galactofuranosyl_glycosyltransferase%2C_putative|TcYC6_0094720|transcript|TcYC6_0094720-RA|protein_coding||c.-4362A>T|||||4362|,A|upstream_gene_variant|MODIFIER|hypothetical_protein|TcYC6_0094730|transcript|TcYC6_0094730-RA|protein_coding||c.-3117A>T|||||3117|,A|upstream_gene_variant|MODIFIER|cyclophilin%2C_putative|TcYC6_0094740|transcript|TcYC6_0094740-RA|protein_coding||c.-40A>T|||||40|,A|downstream_gene_variant|MODIFIER|NADH_dehydrogenase_(ubiquinone)_1_alpha_subcomplex_subunit%2C_putative|TcYC6_0094750|transcript|TcYC6_0094750-RA|protein_coding||c.*167A>T|||||167|,A|downstream_gene_variant|MODIFIER|Uncharacterised_protein_family_(UPF0220)%2C_putative|TcYC6_0094760|transcript|TcYC6_0094760-RA|protein_coding||c.*1192A>T|||||1192|,A|downstream_gene_variant|MODIFIER|hypothetical_protein%2C_conserved|TcYC6_0094770|transcript|TcYC6_0094770-RA|protein_coding||c.*2154A>T|||||2154|,A|downstream_gene_variant|MODIFIER|hypothetical_protein%2C_conserved|TcYC6_0094780|transcript|TcYC6_0094780-RA|protein_coding||c.*4770A>T|||||4770|,A|intergenic_region|MODIFIER|cyclophilin%2C_putative-NADH_dehydrogenase_(ubiquinone)_1_alpha_subcomplex_subunit%2C_putative|TcYC6_0094740-TcYC6_0094750|intergenic_region|TcYC6_0094740-TcYC6_0094750|||n.178552T>A||||||	GT:AD:DP:GQ:PGT:PID:PL:SB
TcYC6_Chr13	178553	.	T	A	668.77	.	BaseQRankSum=-0.959;ClippingRankSum=0.000;DP=45;ExcessHet=3.0103;MLEAC=1,0;MLEAF=0.500,0.00;MQRankSum=0.785;RAW_MQ=78724.00;ReadPosRankSum=-0.747;ANN=A|upstream_gene_variant|MODIFIER|beta_galactofuranosyl_glycosyltransferase%2C_putative|TcYC6_0094720|transcript|TcYC6_0094720-RA|protein_coding||c.-4363A>T|||||4363|,A|upstream_gene_variant|MODIFIER|hypothetical_protein|TcYC6_0094730|transcript|TcYC6_0094730-RA|protein_coding||c.-3118A>T|||||3118|,A|upstream_gene_variant|MODIFIER|cyclophilin%2C_putative|TcYC6_0094740|transcript|TcYC6_0094740-RA|protein_coding||c.-41A>T|||||41|,A|downstream_gene_variant|MODIFIER|NADH_dehydrogenase_(ubiquinone)_1_alpha_subcomplex_subunit%2C_putative|TcYC6_0094750|transcript|TcYC6_0094750-RA|protein_coding||c.*166A>T|||||166|,A|downstream_gene_variant|MODIFIER|Uncharacterised_protein_family_(UPF0220)%2C_putative|TcYC6_0094760|transcript|TcYC6_0094760-RA|protein_coding||c.*1191A>T|||||1191|,A|downstream_gene_variant|MODIFIER|hypothetical_protein%2C_conserved|TcYC6_0094770|transcript|TcYC6_0094770-RA|protein_coding||c.*2153A>T|||||2153|,A|downstream_gene_variant|MODIFIER|hypothetical_protein%2C_conserved|TcYC6_0094780|transcript|TcYC6_0094780-RA|protein_coding||c.*4769A>T|||||4769|,A|intergenic_region|MODIFIER|cyclophilin%2C_putative-NADH_dehydrogenase_(ubiquinone)_1_alpha_subcomplex_subunit%2C_putative|TcYC6_0094740-TcYC6_0094750|intergenic_region|TcYC6_0094740-TcYC6_0094750|||n.178553T>A||||||	GT:AD:DP:GQ:PGT:PID:PL:SB
TcYC6_Chr13	178628	.	G	A	1150.77	.	BaseQRankSum=0.744;ClippingRankSum=0.000;DP=50;ExcessHet=3.0103;MLEAC=1,0;MLEAF=0.500,0.00;MQRankSum=-1.360;RAW_MQ=87708.00;ReadPosRankSum=1.180;ANN=A|upstream_gene_variant|MODIFIER|beta_galactofuranosyl_glycosyltransferase%2C_putative|TcYC6_0094720|transcript|TcYC6_0094720-RA|protein_coding||c.-4438C>T|||||4438|,A|upstream_gene_variant|MODIFIER|hypothetical_protein|TcYC6_0094730|transcript|TcYC6_0094730-RA|protein_coding||c.-3193C>T|||||3193|,A|upstream_gene_variant|MODIFIER|cyclophilin%2C_putative|TcYC6_0094740|transcript|TcYC6_0094740-RA|protein_coding||c.-116C>T|||||116|,A|downstream_gene_variant|MODIFIER|NADH_dehydrogenase_(ubiquinone)_1_alpha_subcomplex_subunit%2C_putative|TcYC6_0094750|transcript|TcYC6_0094750-RA|protein_coding||c.*91C>T|||||91|,A|downstream_gene_variant|MODIFIER|Uncharacterised_protein_family_(UPF0220)%2C_putative|TcYC6_0094760|transcript|TcYC6_0094760-RA|protein_coding||c.*1116C>T|||||1116|,A|downstream_gene_variant|MODIFIER|hypothetical_protein%2C_conserved|TcYC6_0094770|transcript|TcYC6_0094770-RA|protein_coding||c.*2078C>T|||||2078|,A|downstream_gene_variant|MODIFIER|hypothetical_protein%2C_conserved|TcYC6_0094780|transcript|TcYC6_0094780-RA|protein_coding||c.*4694C>T|||||4694|,A|intergenic_region|MODIFIER|cyclophilin%2C_putative-NADH_dehydrogenase_(ubiquinone)_1_alpha_subcomplex_subunit%2C_putative|TcYC6_0094740-TcYC6_0094750|intergenic_region|TcYC6_0094740-TcYC6_0094750|||n.178628G>A||||||	GT:AD:DP:GQ:PL:SB
TcYC6_Chr13	178652	.	CAA	C	284.73	.	BaseQRankSum=1.520;ClippingRankSum=0.000;DP=68;ExcessHet=3.0103;MLEAC=0,1,0;MLEAF=0.00,0.500,0.00;MQRankSum=-1.494;RAW_MQ=118968.00;ReadPosRankSum=2.383;ANN=C|upstream_gene_variant|MODIFIER|beta_galactofuranosyl_glycosyltransferase%2C_putative|TcYC6_0094720|transcript|TcYC6_0094720-RA|protein_coding||c.-4464_-4463delTT|||||4463|,C|upstream_gene_variant|MODIFIER|hypothetical_protein|TcYC6_0094730|transcript|TcYC6_0094730-RA|protein_coding||c.-3219_-3218delTT|||||3218|,C|upstream_gene_variant|MODIFIER|cyclophilin%2C_putative|TcYC6_0094740|transcript|TcYC6_0094740-RA|protein_coding||c.-142_-141delTT|||||141|,C|downstream_gene_variant|MODIFIER|NADH_dehydrogenase_(ubiquinone)_1_alpha_subcomplex_subunit%2C_putative|TcYC6_0094750|transcript|TcYC6_0094750-RA|protein_coding||c.*65_*66delTT|||||66|,C|downstream_gene_variant|MODIFIER|Uncharacterised_protein_family_(UPF0220)%2C_putative|TcYC6_0094760|transcript|TcYC6_0094760-RA|protein_coding||c.*1090_*1091delTT|||||1091|,C|downstream_gene_variant|MODIFIER|hypothetical_protein%2C_conserved|TcYC6_0094770|transcript|TcYC6_0094770-RA|protein_coding||c.*2052_*2053delTT|||||2053|,C|downstream_gene_variant|MODIFIER|hypothetical_protein%2C_conserved|TcYC6_0094780|transcript|TcYC6_0094780-RA|protein_coding||c.*4668_*4669delTT|||||4669|,C|intergenic_region|MODIFIER|cyclophilin%2C_putative-NADH_dehydrogenase_(ubiquinone)_1_alpha_subcomplex_subunit%2C_putative|TcYC6_0094740-TcYC6_0094750|intergenic_region|TcYC6_0094740-TcYC6_0094750|||n.178653_178654delAA||||||	GT:AD:DP:GQ:PL:SB
TcYC6_Chr13	179187	.	G	A	1143.77	.	BaseQRankSum=-0.692;ClippingRankSum=0.000;DP=65;ExcessHet=3.0103;MLEAC=1,0;MLEAF=0.500,0.00;MQRankSum=0.000;RAW_MQ=114660.00;ReadPosRankSum=-0.071;ANN=A|synonymous_variant|LOW|NADH_dehydrogenase_(ubiquinone)_1_alpha_subcomplex_subunit%2C_putative|TcYC6_0094750|transcript|TcYC6_0094750-RA|protein_coding|1/1|c.222C>T|p.Gly74Gly|222/690|222/690|74/229||,A|upstream_gene_variant|MODIFIER|beta_galactofuranosyl_glycosyltransferase%2C_putative|TcYC6_0094720|transcript|TcYC6_0094720-RA|protein_coding||c.-4997C>T|||||4997|,A|upstream_gene_variant|MODIFIER|hypothetical_protein|TcYC6_0094730|transcript|TcYC6_0094730-RA|protein_coding||c.-3752C>T|||||3752|,A|upstream_gene_variant|MODIFIER|cyclophilin%2C_putative|TcYC6_0094740|transcript|TcYC6_0094740-RA|protein_coding||c.-675C>T|||||675|,A|downstream_gene_variant|MODIFIER|Uncharacterised_protein_family_(UPF0220)%2C_putative|TcYC6_0094760|transcript|TcYC6_0094760-RA|protein_coding||c.*557C>T|||||557|,A|downstream_gene_variant|MODIFIER|hypothetical_protein%2C_conserved|TcYC6_0094770|transcript|TcYC6_0094770-RA|protein_coding||c.*1519C>T|||||1519|,A|downstream_gene_variant|MODIFIER|hypothetical_protein%2C_conserved|TcYC6_0094780|transcript|TcYC6_0094780-RA|protein_coding||c.*4135C>T|||||4135|	GT:AD:DP:GQ:PL:SB
TcYC6_Chr13	179226	.	G	C	1295.77	.	BaseQRankSum=2.359;ClippingRankSum=0.000;DP=64;ExcessHet=3.0103;MLEAC=1,0;MLEAF=0.500,0.00;MQRankSum=0.000;RAW_MQ=112896.00;ReadPosRankSum=-1.108;ANN=C|synonymous_variant|LOW|NADH_dehydrogenase_(ubiquinone)_1_alpha_subcomplex_subunit%2C_putative|TcYC6_0094750|transcript|TcYC6_0094750-RA|protein_coding|1/1|c.183C>G|p.Arg61Arg|183/690|183/690|61/229||,C|upstream_gene_variant|MODIFIER|hypothetical_protein|TcYC6_0094730|transcript|TcYC6_0094730-RA|protein_coding||c.-3791C>G|||||3791|,C|upstream_gene_variant|MODIFIER|cyclophilin%2C_putative|TcYC6_0094740|transcript|TcYC6_0094740-RA|protein_coding||c.-714C>G|||||714|,C|downstream_gene_variant|MODIFIER|Uncharacterised_protein_family_(UPF0220)%2C_putative|TcYC6_0094760|transcript|TcYC6_0094760-RA|protein_coding||c.*518C>G|||||518|,C|downstream_gene_variant|MODIFIER|hypothetical_protein%2C_conserved|TcYC6_0094770|transcript|TcYC6_0094770-RA|protein_coding||c.*1480C>G|||||1480|,C|downstream_gene_variant|MODIFIER|hypothetical_protein%2C_conserved|TcYC6_0094780|transcript|TcYC6_0094780-RA|protein_coding||c.*4096C>G|||||4096|	GT:AD:DP:GQ:PL:SB
TcYC6_Chr13	179391	.	A	T	762.77	.	BaseQRankSum=0.713;ClippingRankSum=0.000;DP=51;ExcessHet=3.0103;MLEAC=1,0;MLEAF=0.500,0.00;MQRankSum=0.000;RAW_MQ=89964.00;ReadPosRankSum=-1.530;ANN=T|synonymous_variant|LOW|NADH_dehydrogenase_(ubiquinone)_1_alpha_subcomplex_subunit%2C_putative|TcYC6_0094750|transcript|TcYC6_0094750-RA|protein_coding|1/1|c.18T>A|p.Ser6Ser|18/690|18/690|6/229||,T|upstream_gene_variant|MODIFIER|hypothetical_protein|TcYC6_0094730|transcript|TcYC6_0094730-RA|protein_coding||c.-3956T>A|||||3956|,T|upstream_gene_variant|MODIFIER|cyclophilin%2C_putative|TcYC6_0094740|transcript|TcYC6_0094740-RA|protein_coding||c.-879T>A|||||879|,T|downstream_gene_variant|MODIFIER|Uncharacterised_protein_family_(UPF0220)%2C_putative|TcYC6_0094760|transcript|TcYC6_0094760-RA|protein_coding||c.*353T>A|||||353|,T|downstream_gene_variant|MODIFIER|hypothetical_protein%2C_conserved|TcYC6_0094770|transcript|TcYC6_0094770-RA|protein_coding||c.*1315T>A|||||1315|,T|downstream_gene_variant|MODIFIER|hypothetical_protein%2C_conserved|TcYC6_0094780|transcript|TcYC6_0094780-RA|protein_coding||c.*3931T>A|||||3931|,T|downstream_gene_variant|MODIFIER|hypothetical_protein%2C_conserved|TcYC6_0094790|transcript|TcYC6_0094790-RA|protein_coding||c.*4991T>A|||||4991|	GT:AD:DP:GQ:PL:SB
TcYC6_Chr13	179602	.	TG	T	874.73	.	BaseQRankSum=-1.260;ClippingRankSum=0.000;DP=58;ExcessHet=3.0103;MLEAC=1,0;MLEAF=0.500,0.00;MQRankSum=0.000;RAW_MQ=102312.00;ReadPosRankSum=-0.669;ANN=T|upstream_gene_variant|MODIFIER|hypothetical_protein|TcYC6_0094730|transcript|TcYC6_0094730-RA|protein_coding||c.-4168delC|||||4168|,T|upstream_gene_variant|MODIFIER|cyclophilin%2C_putative|TcYC6_0094740|transcript|TcYC6_0094740-RA|protein_coding||c.-1091delC|||||1091|,T|upstream_gene_variant|MODIFIER|NADH_dehydrogenase_(ubiquinone)_1_alpha_subcomplex_subunit%2C_putative|TcYC6_0094750|transcript|TcYC6_0094750-RA|protein_coding||c.-195delC|||||195|,T|downstream_gene_variant|MODIFIER|Uncharacterised_protein_family_(UPF0220)%2C_putative|TcYC6_0094760|transcript|TcYC6_0094760-RA|protein_coding||c.*141delC|||||141|,T|downstream_gene_variant|MODIFIER|hypothetical_protein%2C_conserved|TcYC6_0094770|transcript|TcYC6_0094770-RA|protein_coding||c.*1103delC|||||1103|,T|downstream_gene_variant|MODIFIER|hypothetical_protein%2C_conserved|TcYC6_0094780|transcript|TcYC6_0094780-RA|protein_coding||c.*3719delC|||||3719|,T|downstream_gene_variant|MODIFIER|hypothetical_protein%2C_conserved|TcYC6_0094790|transcript|TcYC6_0094790-RA|protein_coding||c.*4779delC|||||4779|,T|intergenic_region|MODIFIER|NADH_dehydrogenase_(ubiquinone)_1_alpha_subcomplex_subunit%2C_putative-Uncharacterised_protein_family_(UPF0220)%2C_putative|TcYC6_0094750-TcYC6_0094760|intergenic_region|TcYC6_0094750-TcYC6_0094760|||n.179603delG||||||	GT:AD:DP:GQ:PGT:PID:PL:SB
TcYC6_Chr13	179604	.	GA	G	1092.73	.	BaseQRankSum=1.448;ClippingRankSum=0.000;DP=58;ExcessHet=3.0103;MLEAC=1,0;MLEAF=0.500,0.00;MQRankSum=0.000;RAW_MQ=102312.00;ReadPosRankSum=0.755;ANN=G|upstream_gene_variant|MODIFIER|hypothetical_protein|TcYC6_0094730|transcript|TcYC6_0094730-RA|protein_coding||c.-4170delT|||||4170|,G|upstream_gene_variant|MODIFIER|cyclophilin%2C_putative|TcYC6_0094740|transcript|TcYC6_0094740-RA|protein_coding||c.-1093delT|||||1093|,G|upstream_gene_variant|MODIFIER|NADH_dehydrogenase_(ubiquinone)_1_alpha_subcomplex_subunit%2C_putative|TcYC6_0094750|transcript|TcYC6_0094750-RA|protein_coding||c.-197delT|||||197|,G|downstream_gene_variant|MODIFIER|Uncharacterised_protein_family_(UPF0220)%2C_putative|TcYC6_0094760|transcript|TcYC6_0094760-RA|protein_coding||c.*139delT|||||139|,G|downstream_gene_variant|MODIFIER|hypothetical_protein%2C_conserved|TcYC6_0094770|transcript|TcYC6_0094770-RA|protein_coding||c.*1101delT|||||1101|,G|downstream_gene_variant|MODIFIER|hypothetical_protein%2C_conserved|TcYC6_0094780|transcript|TcYC6_0094780-RA|protein_coding||c.*3717delT|||||3717|,G|downstream_gene_variant|MODIFIER|hypothetical_protein%2C_conserved|TcYC6_0094790|transcript|TcYC6_0094790-RA|protein_coding||c.*4777delT|||||4777|,G|intergenic_region|MODIFIER|NADH_dehydrogenase_(ubiquinone)_1_alpha_subcomplex_subunit%2C_putative-Uncharacterised_protein_family_(UPF0220)%2C_putative|TcYC6_0094750-TcYC6_0094760|intergenic_region|TcYC6_0094750-TcYC6_0094760|||n.179605delA||||||	GT:AD:DP:GQ:PGT:PID:PL:SB
TcYC6_Chr13	179614	.	T	A	1260.77	.	BaseQRankSum=1.960;ClippingRankSum=0.000;DP=62;ExcessHet=3.0103;MLEAC=1,0;MLEAF=0.500,0.00;MQRankSum=0.000;RAW_MQ=109368.00;ReadPosRankSum=0.042;ANN=A|upstream_gene_variant|MODIFIER|hypothetical_protein|TcYC6_0094730|transcript|TcYC6_0094730-RA|protein_coding||c.-4179A>T|||||4179|,A|upstream_gene_variant|MODIFIER|cyclophilin%2C_putative|TcYC6_0094740|transcript|TcYC6_0094740-RA|protein_coding||c.-1102A>T|||||1102|,A|upstream_gene_variant|MODIFIER|NADH_dehydrogenase_(ubiquinone)_1_alpha_subcomplex_subunit%2C_putative|TcYC6_0094750|transcript|TcYC6_0094750-RA|protein_coding||c.-206A>T|||||206|,A|downstream_gene_variant|MODIFIER|Uncharacterised_protein_family_(UPF0220)%2C_putative|TcYC6_0094760|transcript|TcYC6_0094760-RA|protein_coding||c.*130A>T|||||130|,A|downstream_gene_variant|MODIFIER|hypothetical_protein%2C_conserved|TcYC6_0094770|transcript|TcYC6_0094770-RA|protein_coding||c.*1092A>T|||||1092|,A|downstream_gene_variant|MODIFIER|hypothetical_protein%2C_conserved|TcYC6_0094780|transcript|TcYC6_0094780-RA|protein_coding||c.*3708A>T|||||3708|,A|downstream_gene_variant|MODIFIER|hypothetical_protein%2C_conserved|TcYC6_0094790|transcript|TcYC6_0094790-RA|protein_coding||c.*4768A>T|||||4768|,A|intergenic_region|MODIFIER|NADH_dehydrogenase_(ubiquinone)_1_alpha_subcomplex_subunit%2C_putative-Uncharacterised_protein_family_(UPF0220)%2C_putative|TcYC6_0094750-TcYC6_0094760|intergenic_region|TcYC6_0094750-TcYC6_0094760|||n.179614T>A||||||	GT:AD:DP:GQ:PGT:PID:PL:SB
TcYC6_Chr13	179939	.	T	C	1121.77	.	BaseQRankSum=-0.319;ClippingRankSum=0.000;DP=64;ExcessHet=3.0103;MLEAC=1,0;MLEAF=0.500,0.00;MQRankSum=0.000;RAW_MQ=112896.00;ReadPosRankSum=0.841;ANN=C|synonymous_variant|LOW|Uncharacterised_protein_family_(UPF0220)%2C_putative|TcYC6_0094760|transcript|TcYC6_0094760-RA|protein_coding|1/1|c.231A>G|p.Ala77Ala|231/426|231/426|77/141||,C|upstream_gene_variant|MODIFIER|hypothetical_protein|TcYC6_0094730|transcript|TcYC6_0094730-RA|protein_coding||c.-4504A>G|||||4504|,C|upstream_gene_variant|MODIFIER|cyclophilin%2C_putative|TcYC6_0094740|transcript|TcYC6_0094740-RA|protein_coding||c.-1427A>G|||||1427|,C|upstream_gene_variant|MODIFIER|NADH_dehydrogenase_(ubiquinone)_1_alpha_subcomplex_subunit%2C_putative|TcYC6_0094750|transcript|TcYC6_0094750-RA|protein_coding||c.-531A>G|||||531|,C|downstream_gene_variant|MODIFIER|hypothetical_protein%2C_conserved|TcYC6_0094770|transcript|TcYC6_0094770-RA|protein_coding||c.*767A>G|||||767|,C|downstream_gene_variant|MODIFIER|hypothetical_protein%2C_conserved|TcYC6_0094780|transcript|TcYC6_0094780-RA|protein_coding||c.*3383A>G|||||3383|,C|downstream_gene_variant|MODIFIER|hypothetical_protein%2C_conserved|TcYC6_0094790|transcript|TcYC6_0094790-RA|protein_coding||c.*4443A>G|||||4443|	GT:AD:DP:GQ:PL:SB
TcYC6_Chr13	180157	.	G	T	1232.77	.	BaseQRankSum=-0.635;ClippingRankSum=0.000;DP=74;ExcessHet=3.0103;MLEAC=1,0;MLEAF=0.500,0.00;MQRankSum=1.027;RAW_MQ=130372.00;ReadPosRankSum=1.013;ANN=T|missense_variant|MODERATE|Uncharacterised_protein_family_(UPF0220)%2C_putative|TcYC6_0094760|transcript|TcYC6_0094760-RA|protein_coding|1/1|c.13C>A|p.Arg5Ser|13/426|13/426|5/141||,T|upstream_gene_variant|MODIFIER|hypothetical_protein|TcYC6_0094730|transcript|TcYC6_0094730-RA|protein_coding||c.-4722C>A|||||4722|,T|upstream_gene_variant|MODIFIER|cyclophilin%2C_putative|TcYC6_0094740|transcript|TcYC6_0094740-RA|protein_coding||c.-1645C>A|||||1645|,T|upstream_gene_variant|MODIFIER|NADH_dehydrogenase_(ubiquinone)_1_alpha_subcomplex_subunit%2C_putative|TcYC6_0094750|transcript|TcYC6_0094750-RA|protein_coding||c.-749C>A|||||749|,T|downstream_gene_variant|MODIFIER|hypothetical_protein%2C_conserved|TcYC6_0094770|transcript|TcYC6_0094770-RA|protein_coding||c.*549C>A|||||549|,T|downstream_gene_variant|MODIFIER|hypothetical_protein%2C_conserved|TcYC6_0094780|transcript|TcYC6_0094780-RA|protein_coding||c.*3165C>A|||||3165|,T|downstream_gene_variant|MODIFIER|hypothetical_protein%2C_conserved|TcYC6_0094790|transcript|TcYC6_0094790-RA|protein_coding||c.*4225C>A|||||4225|	GT:AD:DP:GQ:PL:SB
TcYC6_Chr13	180263	.	G	A	384.77	.	BaseQRankSum=0.339;ClippingRankSum=0.000;DP=68;ExcessHet=3.0103;MLEAC=1,0;MLEAF=0.500,0.00;MQRankSum=-1.713;RAW_MQ=119624.00;ReadPosRankSum=-2.803;ANN=A|upstream_gene_variant|MODIFIER|hypothetical_protein|TcYC6_0094730|transcript|TcYC6_0094730-RA|protein_coding||c.-4828C>T|||||4828|,A|upstream_gene_variant|MODIFIER|cyclophilin%2C_putative|TcYC6_0094740|transcript|TcYC6_0094740-RA|protein_coding||c.-1751C>T|||||1751|,A|upstream_gene_variant|MODIFIER|NADH_dehydrogenase_(ubiquinone)_1_alpha_subcomplex_subunit%2C_putative|TcYC6_0094750|transcript|TcYC6_0094750-RA|protein_coding||c.-855C>T|||||855|,A|upstream_gene_variant|MODIFIER|Uncharacterised_protein_family_(UPF0220)%2C_putative|TcYC6_0094760|transcript|TcYC6_0094760-RA|protein_coding||c.-94C>T|||||94|,A|downstream_gene_variant|MODIFIER|hypothetical_protein%2C_conserved|TcYC6_0094770|transcript|TcYC6_0094770-RA|protein_coding||c.*443C>T|||||443|,A|downstream_gene_variant|MODIFIER|hypothetical_protein%2C_conserved|TcYC6_0094780|transcript|TcYC6_0094780-RA|protein_coding||c.*3059C>T|||||3059|,A|downstream_gene_variant|MODIFIER|hypothetical_protein%2C_conserved|TcYC6_0094790|transcript|TcYC6_0094790-RA|protein_coding||c.*4119C>T|||||4119|,A|intergenic_region|MODIFIER|Uncharacterised_protein_family_(UPF0220)%2C_putative-hypothetical_protein%2C_conserved|TcYC6_0094760-TcYC6_0094770|intergenic_region|TcYC6_0094760-TcYC6_0094770|||n.180263G>A||||||	GT:AD:DP:GQ:PL:SB
TcYC6_Chr13	180300	.	T	C	1042.77	.	BaseQRankSum=3.011;ClippingRankSum=0.000;DP=61;ExcessHet=3.0103;MLEAC=1,0;MLEAF=0.500,0.00;MQRankSum=-0.984;RAW_MQ=107440.00;ReadPosRankSum=-0.267;ANN=C|upstream_gene_variant|MODIFIER|hypothetical_protein|TcYC6_0094730|transcript|TcYC6_0094730-RA|protein_coding||c.-4865A>G|||||4865|,C|upstream_gene_variant|MODIFIER|cyclophilin%2C_putative|TcYC6_0094740|transcript|TcYC6_0094740-RA|protein_coding||c.-1788A>G|||||1788|,C|upstream_gene_variant|MODIFIER|NADH_dehydrogenase_(ubiquinone)_1_alpha_subcomplex_subunit%2C_putative|TcYC6_0094750|transcript|TcYC6_0094750-RA|protein_coding||c.-892A>G|||||892|,C|upstream_gene_variant|MODIFIER|Uncharacterised_protein_family_(UPF0220)%2C_putative|TcYC6_0094760|transcript|TcYC6_0094760-RA|protein_coding||c.-131A>G|||||131|,C|downstream_gene_variant|MODIFIER|hypothetical_protein%2C_conserved|TcYC6_0094770|transcript|TcYC6_0094770-RA|protein_coding||c.*406A>G|||||406|,C|downstream_gene_variant|MODIFIER|hypothetical_protein%2C_conserved|TcYC6_0094780|transcript|TcYC6_0094780-RA|protein_coding||c.*3022A>G|||||3022|,C|downstream_gene_variant|MODIFIER|hypothetical_protein%2C_conserved|TcYC6_0094790|transcript|TcYC6_0094790-RA|protein_coding||c.*4082A>G|||||4082|,C|intergenic_region|MODIFIER|Uncharacterised_protein_family_(UPF0220)%2C_putative-hypothetical_protein%2C_conserved|TcYC6_0094760-TcYC6_0094770|intergenic_region|TcYC6_0094760-TcYC6_0094770|||n.180300T>C||||||	GT:AD:DP:GQ:PL:SB
TcYC6_Chr13	180481	.	A	C	987.77	.	BaseQRankSum=0.049;ClippingRankSum=0.000;DP=38;ExcessHet=3.0103;MLEAC=1,0;MLEAF=0.500,0.00;MQRankSum=4.075;RAW_MQ=64860.00;ReadPosRankSum=-0.715;ANN=C|upstream_gene_variant|MODIFIER|cyclophilin%2C_putative|TcYC6_0094740|transcript|TcYC6_0094740-RA|protein_coding||c.-1969T>G|||||1969|,C|upstream_gene_variant|MODIFIER|NADH_dehydrogenase_(ubiquinone)_1_alpha_subcomplex_subunit%2C_putative|TcYC6_0094750|transcript|TcYC6_0094750-RA|protein_coding||c.-1073T>G|||||1073|,C|upstream_gene_variant|MODIFIER|Uncharacterised_protein_family_(UPF0220)%2C_putative|TcYC6_0094760|transcript|TcYC6_0094760-RA|protein_coding||c.-312T>G|||||312|,C|downstream_gene_variant|MODIFIER|hypothetical_protein%2C_conserved|TcYC6_0094770|transcript|TcYC6_0094770-RA|protein_coding||c.*225T>G|||||225|,C|downstream_gene_variant|MODIFIER|hypothetical_protein%2C_conserved|TcYC6_0094780|transcript|TcYC6_0094780-RA|protein_coding||c.*2841T>G|||||2841|,C|downstream_gene_variant|MODIFIER|hypothetical_protein%2C_conserved|TcYC6_0094790|transcript|TcYC6_0094790-RA|protein_coding||c.*3901T>G|||||3901|,C|intergenic_region|MODIFIER|Uncharacterised_protein_family_(UPF0220)%2C_putative-hypothetical_protein%2C_conserved|TcYC6_0094760-TcYC6_0094770|intergenic_region|TcYC6_0094760-TcYC6_0094770|||n.180481A>C||||||	GT:AD:DP:GQ:PL:SB
TcYC6_Chr13	180514	.	A	G	432.77	.	BaseQRankSum=0.772;ClippingRankSum=0.000;DP=34;ExcessHet=3.0103;MLEAC=1,0;MLEAF=0.500,0.00;MQRankSum=-4.322;RAW_MQ=56452.00;ReadPosRankSum=-0.124;ANN=G|upstream_gene_variant|MODIFIER|cyclophilin%2C_putative|TcYC6_0094740|transcript|TcYC6_0094740-RA|protein_coding||c.-2002T>C|||||2002|,G|upstream_gene_variant|MODIFIER|NADH_dehydrogenase_(ubiquinone)_1_alpha_subcomplex_subunit%2C_putative|TcYC6_0094750|transcript|TcYC6_0094750-RA|protein_coding||c.-1106T>C|||||1106|,G|upstream_gene_variant|MODIFIER|Uncharacterised_protein_family_(UPF0220)%2C_putative|TcYC6_0094760|transcript|TcYC6_0094760-RA|protein_coding||c.-345T>C|||||345|,G|downstream_gene_variant|MODIFIER|hypothetical_protein%2C_conserved|TcYC6_0094770|transcript|TcYC6_0094770-RA|protein_coding||c.*192T>C|||||192|,G|downstream_gene_variant|MODIFIER|hypothetical_protein%2C_conserved|TcYC6_0094780|transcript|TcYC6_0094780-RA|protein_coding||c.*2808T>C|||||2808|,G|downstream_gene_variant|MODIFIER|hypothetical_protein%2C_conserved|TcYC6_0094790|transcript|TcYC6_0094790-RA|protein_coding||c.*3868T>C|||||3868|,G|intergenic_region|MODIFIER|Uncharacterised_protein_family_(UPF0220)%2C_putative-hypothetical_protein%2C_conserved|TcYC6_0094760-TcYC6_0094770|intergenic_region|TcYC6_0094760-TcYC6_0094770|||n.180514A>G||||||	GT:AD:DP:GQ:PGT:PID:PL:SB
TcYC6_Chr13	180522	.	A	G	432.77	.	BaseQRankSum=-0.259;ClippingRankSum=0.000;DP=34;ExcessHet=3.0103;MLEAC=1,0;MLEAF=0.500,0.00;MQRankSum=-4.063;RAW_MQ=56452.00;ReadPosRankSum=-0.560;ANN=G|upstream_gene_variant|MODIFIER|cyclophilin%2C_putative|TcYC6_0094740|transcript|TcYC6_0094740-RA|protein_coding||c.-2010T>C|||||2010|,G|upstream_gene_variant|MODIFIER|NADH_dehydrogenase_(ubiquinone)_1_alpha_subcomplex_subunit%2C_putative|TcYC6_0094750|transcript|TcYC6_0094750-RA|protein_coding||c.-1114T>C|||||1114|,G|upstream_gene_variant|MODIFIER|Uncharacterised_protein_family_(UPF0220)%2C_putative|TcYC6_0094760|transcript|TcYC6_0094760-RA|protein_coding||c.-353T>C|||||353|,G|downstream_gene_variant|MODIFIER|hypothetical_protein%2C_conserved|TcYC6_0094770|transcript|TcYC6_0094770-RA|protein_coding||c.*184T>C|||||184|,G|downstream_gene_variant|MODIFIER|hypothetical_protein%2C_conserved|TcYC6_0094780|transcript|TcYC6_0094780-RA|protein_coding||c.*2800T>C|||||2800|,G|downstream_gene_variant|MODIFIER|hypothetical_protein%2C_conserved|TcYC6_0094790|transcript|TcYC6_0094790-RA|protein_coding||c.*3860T>C|||||3860|,G|intergenic_region|MODIFIER|Uncharacterised_protein_family_(UPF0220)%2C_putative-hypothetical_protein%2C_conserved|TcYC6_0094760-TcYC6_0094770|intergenic_region|TcYC6_0094760-TcYC6_0094770|||n.180522A>G||||||	GT:AD:DP:GQ:PGT:PID:PL:SB
TcYC6_Chr13	180523	.	G	A	723.77	.	BaseQRankSum=0.738;ClippingRankSum=0.000;DP=35;ExcessHet=3.0103;MLEAC=1,0;MLEAF=0.500,0.00;MQRankSum=4.192;RAW_MQ=58216.00;ReadPosRankSum=0.089;ANN=A|upstream_gene_variant|MODIFIER|cyclophilin%2C_putative|TcYC6_0094740|transcript|TcYC6_0094740-RA|protein_coding||c.-2011C>T|||||2011|,A|upstream_gene_variant|MODIFIER|NADH_dehydrogenase_(ubiquinone)_1_alpha_subcomplex_subunit%2C_putative|TcYC6_0094750|transcript|TcYC6_0094750-RA|protein_coding||c.-1115C>T|||||1115|,A|upstream_gene_variant|MODIFIER|Uncharacterised_protein_family_(UPF0220)%2C_putative|TcYC6_0094760|transcript|TcYC6_0094760-RA|protein_coding||c.-354C>T|||||354|,A|downstream_gene_variant|MODIFIER|hypothetical_protein%2C_conserved|TcYC6_0094770|transcript|TcYC6_0094770-RA|protein_coding||c.*183C>T|||||183|,A|downstream_gene_variant|MODIFIER|hypothetical_protein%2C_conserved|TcYC6_0094780|transcript|TcYC6_0094780-RA|protein_coding||c.*2799C>T|||||2799|,A|downstream_gene_variant|MODIFIER|hypothetical_protein%2C_conserved|TcYC6_0094790|transcript|TcYC6_0094790-RA|protein_coding||c.*3859C>T|||||3859|,A|intergenic_region|MODIFIER|Uncharacterised_protein_family_(UPF0220)%2C_putative-hypothetical_protein%2C_conserved|TcYC6_0094760-TcYC6_0094770|intergenic_region|TcYC6_0094760-TcYC6_0094770|||n.180523G>A||||||	GT:AD:DP:GQ:PL:SB
TcYC6_Chr13	180596	.	TA	T	732.73	.	BaseQRankSum=0.960;ClippingRankSum=0.000;DP=46;ExcessHet=3.0103;MLEAC=1,0;MLEAF=0.500,0.00;MQRankSum=-4.990;RAW_MQ=75776.00;ReadPosRankSum=-2.834;ANN=T|upstream_gene_variant|MODIFIER|cyclophilin%2C_putative|TcYC6_0094740|transcript|TcYC6_0094740-RA|protein_coding||c.-2085delT|||||2085|,T|upstream_gene_variant|MODIFIER|NADH_dehydrogenase_(ubiquinone)_1_alpha_subcomplex_subunit%2C_putative|TcYC6_0094750|transcript|TcYC6_0094750-RA|protein_coding||c.-1189delT|||||1189|,T|upstream_gene_variant|MODIFIER|Uncharacterised_protein_family_(UPF0220)%2C_putative|TcYC6_0094760|transcript|TcYC6_0094760-RA|protein_coding||c.-428delT|||||428|,T|downstream_gene_variant|MODIFIER|hypothetical_protein%2C_conserved|TcYC6_0094770|transcript|TcYC6_0094770-RA|protein_coding||c.*109delT|||||109|,T|downstream_gene_variant|MODIFIER|hypothetical_protein%2C_conserved|TcYC6_0094780|transcript|TcYC6_0094780-RA|protein_coding||c.*2725delT|||||2725|,T|downstream_gene_variant|MODIFIER|hypothetical_protein%2C_conserved|TcYC6_0094790|transcript|TcYC6_0094790-RA|protein_coding||c.*3785delT|||||3785|,T|intergenic_region|MODIFIER|Uncharacterised_protein_family_(UPF0220)%2C_putative-hypothetical_protein%2C_conserved|TcYC6_0094760-TcYC6_0094770|intergenic_region|TcYC6_0094760-TcYC6_0094770|||n.180597delA||||||	GT:AD:DP:GQ:PGT:PID:PL:SB
TcYC6_Chr13	180606	.	T	C	780.77	.	BaseQRankSum=-3.168;ClippingRankSum=0.000;DP=47;ExcessHet=3.0103;MLEAC=1,0;MLEAF=0.500,0.00;MQRankSum=-4.879;RAW_MQ=77376.00;ReadPosRankSum=-3.440;ANN=C|upstream_gene_variant|MODIFIER|cyclophilin%2C_putative|TcYC6_0094740|transcript|TcYC6_0094740-RA|protein_coding||c.-2094A>G|||||2094|,C|upstream_gene_variant|MODIFIER|NADH_dehydrogenase_(ubiquinone)_1_alpha_subcomplex_subunit%2C_putative|TcYC6_0094750|transcript|TcYC6_0094750-RA|protein_coding||c.-1198A>G|||||1198|,C|upstream_gene_variant|MODIFIER|Uncharacterised_protein_family_(UPF0220)%2C_putative|TcYC6_0094760|transcript|TcYC6_0094760-RA|protein_coding||c.-437A>G|||||437|,C|downstream_gene_variant|MODIFIER|hypothetical_protein%2C_conserved|TcYC6_0094770|transcript|TcYC6_0094770-RA|protein_coding||c.*100A>G|||||100|,C|downstream_gene_variant|MODIFIER|hypothetical_protein%2C_conserved|TcYC6_0094780|transcript|TcYC6_0094780-RA|protein_coding||c.*2716A>G|||||2716|,C|downstream_gene_variant|MODIFIER|hypothetical_protein%2C_conserved|TcYC6_0094790|transcript|TcYC6_0094790-RA|protein_coding||c.*3776A>G|||||3776|,C|intergenic_region|MODIFIER|Uncharacterised_protein_family_(UPF0220)%2C_putative-hypothetical_protein%2C_conserved|TcYC6_0094760-TcYC6_0094770|intergenic_region|TcYC6_0094760-TcYC6_0094770|||n.180606T>C||||||	GT:AD:DP:GQ:PGT:PID:PL:SB
TcYC6_Chr13	180608	.	TA	T	793.73	.	BaseQRankSum=0.045;ClippingRankSum=0.000;DP=49;ExcessHet=3.0103;MLEAC=1,0;MLEAF=0.500,0.00;MQRankSum=-5.031;RAW_MQ=80904.00;ReadPosRankSum=-2.735;ANN=T|upstream_gene_variant|MODIFIER|cyclophilin%2C_putative|TcYC6_0094740|transcript|TcYC6_0094740-RA|protein_coding||c.-2097delT|||||2097|,T|upstream_gene_variant|MODIFIER|NADH_dehydrogenase_(ubiquinone)_1_alpha_subcomplex_subunit%2C_putative|TcYC6_0094750|transcript|TcYC6_0094750-RA|protein_coding||c.-1201delT|||||1201|,T|upstream_gene_variant|MODIFIER|Uncharacterised_protein_family_(UPF0220)%2C_putative|TcYC6_0094760|transcript|TcYC6_0094760-RA|protein_coding||c.-440delT|||||440|,T|downstream_gene_variant|MODIFIER|hypothetical_protein%2C_conserved|TcYC6_0094770|transcript|TcYC6_0094770-RA|protein_coding||c.*97delT|||||97|,T|downstream_gene_variant|MODIFIER|hypothetical_protein%2C_conserved|TcYC6_0094780|transcript|TcYC6_0094780-RA|protein_coding||c.*2713delT|||||2713|,T|downstream_gene_variant|MODIFIER|hypothetical_protein%2C_conserved|TcYC6_0094790|transcript|TcYC6_0094790-RA|protein_coding||c.*3773delT|||||3773|,T|intergenic_region|MODIFIER|Uncharacterised_protein_family_(UPF0220)%2C_putative-hypothetical_protein%2C_conserved|TcYC6_0094760-TcYC6_0094770|intergenic_region|TcYC6_0094760-TcYC6_0094770|||n.180609delA||||||	GT:AD:DP:GQ:PGT:PID:PL:SB
TcYC6_Chr13	180614	.	TA	T	0.01	.	BaseQRankSum=2.413;ClippingRankSum=0.000;DP=46;ExcessHet=3.0103;MLEAC=1,0;MLEAF=0.500,0.00;MQRankSum=-4.038;RAW_MQ=75776.00;ReadPosRankSum=1.161;ANN=T|upstream_gene_variant|MODIFIER|cyclophilin%2C_putative|TcYC6_0094740|transcript|TcYC6_0094740-RA|protein_coding||c.-2103delT|||||2103|,T|upstream_gene_variant|MODIFIER|NADH_dehydrogenase_(ubiquinone)_1_alpha_subcomplex_subunit%2C_putative|TcYC6_0094750|transcript|TcYC6_0094750-RA|protein_coding||c.-1207delT|||||1207|,T|upstream_gene_variant|MODIFIER|Uncharacterised_protein_family_(UPF0220)%2C_putative|TcYC6_0094760|transcript|TcYC6_0094760-RA|protein_coding||c.-446delT|||||446|,T|downstream_gene_variant|MODIFIER|hypothetical_protein%2C_conserved|TcYC6_0094770|transcript|TcYC6_0094770-RA|protein_coding||c.*91delT|||||91|,T|downstream_gene_variant|MODIFIER|hypothetical_protein%2C_conserved|TcYC6_0094780|transcript|TcYC6_0094780-RA|protein_coding||c.*2707delT|||||2707|,T|downstream_gene_variant|MODIFIER|hypothetical_protein%2C_conserved|TcYC6_0094790|transcript|TcYC6_0094790-RA|protein_coding||c.*3767delT|||||3767|,T|intergenic_region|MODIFIER|Uncharacterised_protein_family_(UPF0220)%2C_putative-hypothetical_protein%2C_conserved|TcYC6_0094760-TcYC6_0094770|intergenic_region|TcYC6_0094760-TcYC6_0094770|||n.180615delA||||||	GT:AD:DP:GQ:PL:SB
TcYC6_Chr13	180615	.	AT	TT	228.73	.	BaseQRankSum=-2.623;ClippingRankSum=0.000;DP=46;ExcessHet=3.0103;MLEAC=0,1,0;MLEAF=0.00,0.500,0.00;MQRankSum=2.820;RAW_MQ=75776.00;ReadPosRankSum=0.000;ANN=TT|upstream_gene_variant|MODIFIER|cyclophilin%2C_putative|TcYC6_0094740|transcript|TcYC6_0094740-RA|protein_coding||c.-2103T>A|||||2103|,TT|upstream_gene_variant|MODIFIER|NADH_dehydrogenase_(ubiquinone)_1_alpha_subcomplex_subunit%2C_putative|TcYC6_0094750|transcript|TcYC6_0094750-RA|protein_coding||c.-1207T>A|||||1207|,TT|upstream_gene_variant|MODIFIER|Uncharacterised_protein_family_(UPF0220)%2C_putative|TcYC6_0094760|transcript|TcYC6_0094760-RA|protein_coding||c.-446T>A|||||446|,TT|downstream_gene_variant|MODIFIER|hypothetical_protein%2C_conserved|TcYC6_0094770|transcript|TcYC6_0094770-RA|protein_coding||c.*91T>A|||||91|,TT|downstream_gene_variant|MODIFIER|hypothetical_protein%2C_conserved|TcYC6_0094780|transcript|TcYC6_0094780-RA|protein_coding||c.*2707T>A|||||2707|,TT|downstream_gene_variant|MODIFIER|hypothetical_protein%2C_conserved|TcYC6_0094790|transcript|TcYC6_0094790-RA|protein_coding||c.*3767T>A|||||3767|,TT|intergenic_region|MODIFIER|Uncharacterised_protein_family_(UPF0220)%2C_putative-hypothetical_protein%2C_conserved|TcYC6_0094760-TcYC6_0094770|intergenic_region|TcYC6_0094760-TcYC6_0094770|||n.180615A>T||||||	GT:AD:DP:GQ:PL:SB
TcYC6_Chr13	180943	.	A	C	944.77	.	BaseQRankSum=-1.262;ClippingRankSum=0.000;DP=84;ExcessHet=3.0103;MLEAC=1,0;MLEAF=0.500,0.00;MQRankSum=0.000;RAW_MQ=148176.00;ReadPosRankSum=0.360;ANN=C|missense_variant|MODERATE|hypothetical_protein%2C_conserved|TcYC6_0094770|transcript|TcYC6_0094770-RA|protein_coding|1/1|c.2097T>G|p.Asn699Lys|2097/2334|2097/2334|699/777||,C|upstream_gene_variant|MODIFIER|cyclophilin%2C_putative|TcYC6_0094740|transcript|TcYC6_0094740-RA|protein_coding||c.-2431T>G|||||2431|,C|upstream_gene_variant|MODIFIER|NADH_dehydrogenase_(ubiquinone)_1_alpha_subcomplex_subunit%2C_putative|TcYC6_0094750|transcript|TcYC6_0094750-RA|protein_coding||c.-1535T>G|||||1535|,C|upstream_gene_variant|MODIFIER|Uncharacterised_protein_family_(UPF0220)%2C_putative|TcYC6_0094760|transcript|TcYC6_0094760-RA|protein_coding||c.-774T>G|||||774|,C|downstream_gene_variant|MODIFIER|hypothetical_protein%2C_conserved|TcYC6_0094780|transcript|TcYC6_0094780-RA|protein_coding||c.*2379T>G|||||2379|,C|downstream_gene_variant|MODIFIER|hypothetical_protein%2C_conserved|TcYC6_0094790|transcript|TcYC6_0094790-RA|protein_coding||c.*3439T>G|||||3439|	GT:AD:DP:GQ:PL:SB
TcYC6_Chr13	181189	.	T	C	1327.77	.	BaseQRankSum=0.360;ClippingRankSum=0.000;DP=83;ExcessHet=3.0103;MLEAC=1,0;MLEAF=0.500,0.00;MQRankSum=0.000;RAW_MQ=146412.00;ReadPosRankSum=0.794;ANN=C|synonymous_variant|LOW|hypothetical_protein%2C_conserved|TcYC6_0094770|transcript|TcYC6_0094770-RA|protein_coding|1/1|c.1851A>G|p.Lys617Lys|1851/2334|1851/2334|617/777||,C|upstream_gene_variant|MODIFIER|cyclophilin%2C_putative|TcYC6_0094740|transcript|TcYC6_0094740-RA|protein_coding||c.-2677A>G|||||2677|,C|upstream_gene_variant|MODIFIER|NADH_dehydrogenase_(ubiquinone)_1_alpha_subcomplex_subunit%2C_putative|TcYC6_0094750|transcript|TcYC6_0094750-RA|protein_coding||c.-1781A>G|||||1781|,C|upstream_gene_variant|MODIFIER|Uncharacterised_protein_family_(UPF0220)%2C_putative|TcYC6_0094760|transcript|TcYC6_0094760-RA|protein_coding||c.-1020A>G|||||1020|,C|downstream_gene_variant|MODIFIER|hypothetical_protein%2C_conserved|TcYC6_0094780|transcript|TcYC6_0094780-RA|protein_coding||c.*2133A>G|||||2133|,C|downstream_gene_variant|MODIFIER|hypothetical_protein%2C_conserved|TcYC6_0094790|transcript|TcYC6_0094790-RA|protein_coding||c.*3193A>G|||||3193|	GT:AD:DP:GQ:PL:SB
TcYC6_Chr13	181534	.	T	C	1224.77	.	BaseQRankSum=0.478;ClippingRankSum=0.000;DP=81;ExcessHet=3.0103;MLEAC=1,0;MLEAF=0.500,0.00;MQRankSum=0.000;RAW_MQ=142884.00;ReadPosRankSum=1.252;ANN=C|synonymous_variant|LOW|hypothetical_protein%2C_conserved|TcYC6_0094770|transcript|TcYC6_0094770-RA|protein_coding|1/1|c.1506A>G|p.Thr502Thr|1506/2334|1506/2334|502/777||,C|upstream_gene_variant|MODIFIER|cyclophilin%2C_putative|TcYC6_0094740|transcript|TcYC6_0094740-RA|protein_coding||c.-3022A>G|||||3022|,C|upstream_gene_variant|MODIFIER|NADH_dehydrogenase_(ubiquinone)_1_alpha_subcomplex_subunit%2C_putative|TcYC6_0094750|transcript|TcYC6_0094750-RA|protein_coding||c.-2126A>G|||||2126|,C|upstream_gene_variant|MODIFIER|Uncharacterised_protein_family_(UPF0220)%2C_putative|TcYC6_0094760|transcript|TcYC6_0094760-RA|protein_coding||c.-1365A>G|||||1365|,C|downstream_gene_variant|MODIFIER|hypothetical_protein%2C_conserved|TcYC6_0094780|transcript|TcYC6_0094780-RA|protein_coding||c.*1788A>G|||||1788|,C|downstream_gene_variant|MODIFIER|hypothetical_protein%2C_conserved|TcYC6_0094790|transcript|TcYC6_0094790-RA|protein_coding||c.*2848A>G|||||2848|,C|downstream_gene_variant|MODIFIER|hypothetical_protein%2C_conserved|TcYC6_0094800|transcript|TcYC6_0094800-RA|protein_coding||c.*4703A>G|||||4703|	GT:AD:DP:GQ:PL:SB
TcYC6_Chr13	181582	.	T	G	1078.77	.	BaseQRankSum=-0.761;ClippingRankSum=0.000;DP=76;ExcessHet=3.0103;MLEAC=1,0;MLEAF=0.500,0.00;MQRankSum=0.000;RAW_MQ=134064.00;ReadPosRankSum=-1.520;ANN=G|synonymous_variant|LOW|hypothetical_protein%2C_conserved|TcYC6_0094770|transcript|TcYC6_0094770-RA|protein_coding|1/1|c.1458A>C|p.Thr486Thr|1458/2334|1458/2334|486/777||,G|upstream_gene_variant|MODIFIER|cyclophilin%2C_putative|TcYC6_0094740|transcript|TcYC6_0094740-RA|protein_coding||c.-3070A>C|||||3070|,G|upstream_gene_variant|MODIFIER|NADH_dehydrogenase_(ubiquinone)_1_alpha_subcomplex_subunit%2C_putative|TcYC6_0094750|transcript|TcYC6_0094750-RA|protein_coding||c.-2174A>C|||||2174|,G|upstream_gene_variant|MODIFIER|Uncharacterised_protein_family_(UPF0220)%2C_putative|TcYC6_0094760|transcript|TcYC6_0094760-RA|protein_coding||c.-1413A>C|||||1413|,G|downstream_gene_variant|MODIFIER|hypothetical_protein%2C_conserved|TcYC6_0094780|transcript|TcYC6_0094780-RA|protein_coding||c.*1740A>C|||||1740|,G|downstream_gene_variant|MODIFIER|hypothetical_protein%2C_conserved|TcYC6_0094790|transcript|TcYC6_0094790-RA|protein_coding||c.*2800A>C|||||2800|,G|downstream_gene_variant|MODIFIER|hypothetical_protein%2C_conserved|TcYC6_0094800|transcript|TcYC6_0094800-RA|protein_coding||c.*4655A>C|||||4655|	GT:AD:DP:GQ:PL:SB
TcYC6_Chr13	182178	.	G	A	1523.77	.	BaseQRankSum=0.631;ClippingRankSum=0.000;DP=88;ExcessHet=3.0103;MLEAC=1,0;MLEAF=0.500,0.00;MQRankSum=0.000;RAW_MQ=155232.00;ReadPosRankSum=-0.787;ANN=A|synonymous_variant|LOW|hypothetical_protein%2C_conserved|TcYC6_0094770|transcript|TcYC6_0094770-RA|protein_coding|1/1|c.862C>T|p.Leu288Leu|862/2334|862/2334|288/777||,A|upstream_gene_variant|MODIFIER|cyclophilin%2C_putative|TcYC6_0094740|transcript|TcYC6_0094740-RA|protein_coding||c.-3666C>T|||||3666|,A|upstream_gene_variant|MODIFIER|NADH_dehydrogenase_(ubiquinone)_1_alpha_subcomplex_subunit%2C_putative|TcYC6_0094750|transcript|TcYC6_0094750-RA|protein_coding||c.-2770C>T|||||2770|,A|upstream_gene_variant|MODIFIER|Uncharacterised_protein_family_(UPF0220)%2C_putative|TcYC6_0094760|transcript|TcYC6_0094760-RA|protein_coding||c.-2009C>T|||||2009|,A|downstream_gene_variant|MODIFIER|hypothetical_protein%2C_conserved|TcYC6_0094780|transcript|TcYC6_0094780-RA|protein_coding||c.*1144C>T|||||1144|,A|downstream_gene_variant|MODIFIER|hypothetical_protein%2C_conserved|TcYC6_0094790|transcript|TcYC6_0094790-RA|protein_coding||c.*2204C>T|||||2204|,A|downstream_gene_variant|MODIFIER|hypothetical_protein%2C_conserved|TcYC6_0094800|transcript|TcYC6_0094800-RA|protein_coding||c.*4059C>T|||||4059|	GT:AD:DP:GQ:PL:SB
TcYC6_Chr13	182476	.	C	T	1463.77	.	BaseQRankSum=0.007;ClippingRankSum=0.000;DP=77;ExcessHet=3.0103;MLEAC=1,0;MLEAF=0.500,0.00;MQRankSum=0.000;RAW_MQ=135828.00;ReadPosRankSum=1.238;ANN=T|synonymous_variant|LOW|hypothetical_protein%2C_conserved|TcYC6_0094770|transcript|TcYC6_0094770-RA|protein_coding|1/1|c.564G>A|p.Pro188Pro|564/2334|564/2334|188/777||,T|upstream_gene_variant|MODIFIER|cyclophilin%2C_putative|TcYC6_0094740|transcript|TcYC6_0094740-RA|protein_coding||c.-3964G>A|||||3964|,T|upstream_gene_variant|MODIFIER|NADH_dehydrogenase_(ubiquinone)_1_alpha_subcomplex_subunit%2C_putative|TcYC6_0094750|transcript|TcYC6_0094750-RA|protein_coding||c.-3068G>A|||||3068|,T|upstream_gene_variant|MODIFIER|Uncharacterised_protein_family_(UPF0220)%2C_putative|TcYC6_0094760|transcript|TcYC6_0094760-RA|protein_coding||c.-2307G>A|||||2307|,T|downstream_gene_variant|MODIFIER|hypothetical_protein%2C_conserved|TcYC6_0094780|transcript|TcYC6_0094780-RA|protein_coding||c.*846G>A|||||846|,T|downstream_gene_variant|MODIFIER|hypothetical_protein%2C_conserved|TcYC6_0094790|transcript|TcYC6_0094790-RA|protein_coding||c.*1906G>A|||||1906|,T|downstream_gene_variant|MODIFIER|hypothetical_protein%2C_conserved|TcYC6_0094800|transcript|TcYC6_0094800-RA|protein_coding||c.*3761G>A|||||3761|,T|downstream_gene_variant|MODIFIER|hypothetical_protein%2C_conserved|TcYC6_0094810|transcript|TcYC6_0094810-RA|protein_coding||c.*4838G>A|||||4838|	GT:AD:DP:GQ:PL:SB
TcYC6_Chr13	182893	.	T	C	973.77	.	BaseQRankSum=2.585;ClippingRankSum=0.000;DP=48;ExcessHet=3.0103;MLEAC=1,0;MLEAF=0.500,0.00;MQRankSum=1.257;RAW_MQ=83484.00;ReadPosRankSum=1.344;ANN=C|synonymous_variant|LOW|hypothetical_protein%2C_conserved|TcYC6_0094770|transcript|TcYC6_0094770-RA|protein_coding|1/1|c.147A>G|p.Arg49Arg|147/2334|147/2334|49/777||,C|upstream_gene_variant|MODIFIER|cyclophilin%2C_putative|TcYC6_0094740|transcript|TcYC6_0094740-RA|protein_coding||c.-4381A>G|||||4381|,C|upstream_gene_variant|MODIFIER|NADH_dehydrogenase_(ubiquinone)_1_alpha_subcomplex_subunit%2C_putative|TcYC6_0094750|transcript|TcYC6_0094750-RA|protein_coding||c.-3485A>G|||||3485|,C|upstream_gene_variant|MODIFIER|Uncharacterised_protein_family_(UPF0220)%2C_putative|TcYC6_0094760|transcript|TcYC6_0094760-RA|protein_coding||c.-2724A>G|||||2724|,C|downstream_gene_variant|MODIFIER|hypothetical_protein%2C_conserved|TcYC6_0094780|transcript|TcYC6_0094780-RA|protein_coding||c.*429A>G|||||429|,C|downstream_gene_variant|MODIFIER|hypothetical_protein%2C_conserved|TcYC6_0094790|transcript|TcYC6_0094790-RA|protein_coding||c.*1489A>G|||||1489|,C|downstream_gene_variant|MODIFIER|hypothetical_protein%2C_conserved|TcYC6_0094800|transcript|TcYC6_0094800-RA|protein_coding||c.*3344A>G|||||3344|,C|downstream_gene_variant|MODIFIER|hypothetical_protein%2C_conserved|TcYC6_0094810|transcript|TcYC6_0094810-RA|protein_coding||c.*4421A>G|||||4421|	GT:AD:DP:GQ:PL:SB
TcYC6_Chr13	183057	.	TA	T	920.73	.	BaseQRankSum=-2.280;ClippingRankSum=0.000;DP=41;ExcessHet=3.0103;MLEAC=1,0;MLEAF=0.500,0.00;MQRankSum=5.408;RAW_MQ=57083.00;ReadPosRankSum=0.529;ANN=T|upstream_gene_variant|MODIFIER|cyclophilin%2C_putative|TcYC6_0094740|transcript|TcYC6_0094740-RA|protein_coding||c.-4546delT|||||4546|,T|upstream_gene_variant|MODIFIER|NADH_dehydrogenase_(ubiquinone)_1_alpha_subcomplex_subunit%2C_putative|TcYC6_0094750|transcript|TcYC6_0094750-RA|protein_coding||c.-3650delT|||||3650|,T|upstream_gene_variant|MODIFIER|Uncharacterised_protein_family_(UPF0220)%2C_putative|TcYC6_0094760|transcript|TcYC6_0094760-RA|protein_coding||c.-2889delT|||||2889|,T|upstream_gene_variant|MODIFIER|hypothetical_protein%2C_conserved|TcYC6_0094770|transcript|TcYC6_0094770-RA|protein_coding||c.-19delT|||||19|,T|downstream_gene_variant|MODIFIER|hypothetical_protein%2C_conserved|TcYC6_0094780|transcript|TcYC6_0094780-RA|protein_coding||c.*264delT|||||264|,T|downstream_gene_variant|MODIFIER|hypothetical_protein%2C_conserved|TcYC6_0094790|transcript|TcYC6_0094790-RA|protein_coding||c.*1324delT|||||1324|,T|downstream_gene_variant|MODIFIER|hypothetical_protein%2C_conserved|TcYC6_0094800|transcript|TcYC6_0094800-RA|protein_coding||c.*3179delT|||||3179|,T|downstream_gene_variant|MODIFIER|hypothetical_protein%2C_conserved|TcYC6_0094810|transcript|TcYC6_0094810-RA|protein_coding||c.*4256delT|||||4256|,T|intergenic_region|MODIFIER|hypothetical_protein%2C_conserved-hypothetical_protein%2C_conserved|TcYC6_0094770-TcYC6_0094780|intergenic_region|TcYC6_0094770-TcYC6_0094780|||n.183058delA||||||	GT:AD:DP:GQ:PGT:PID:PL:SB
TcYC6_Chr13	183062	.	AGT	A	429.73	.	BaseQRankSum=2.546;ClippingRankSum=0.000;DP=41;ExcessHet=3.0103;MLEAC=1,0;MLEAF=0.500,0.00;MQRankSum=-5.610;RAW_MQ=57083.00;ReadPosRankSum=-0.954;ANN=A|upstream_gene_variant|MODIFIER|cyclophilin%2C_putative|TcYC6_0094740|transcript|TcYC6_0094740-RA|protein_coding||c.-4552_-4551delAC|||||4551|,A|upstream_gene_variant|MODIFIER|NADH_dehydrogenase_(ubiquinone)_1_alpha_subcomplex_subunit%2C_putative|TcYC6_0094750|transcript|TcYC6_0094750-RA|protein_coding||c.-3656_-3655delAC|||||3655|,A|upstream_gene_variant|MODIFIER|Uncharacterised_protein_family_(UPF0220)%2C_putative|TcYC6_0094760|transcript|TcYC6_0094760-RA|protein_coding||c.-2895_-2894delAC|||||2894|,A|upstream_gene_variant|MODIFIER|hypothetical_protein%2C_conserved|TcYC6_0094770|transcript|TcYC6_0094770-RA|protein_coding||c.-25_-24delAC|||||24|,A|downstream_gene_variant|MODIFIER|hypothetical_protein%2C_conserved|TcYC6_0094780|transcript|TcYC6_0094780-RA|protein_coding||c.*258_*259delAC|||||259|,A|downstream_gene_variant|MODIFIER|hypothetical_protein%2C_conserved|TcYC6_0094790|transcript|TcYC6_0094790-RA|protein_coding||c.*1318_*1319delAC|||||1319|,A|downstream_gene_variant|MODIFIER|hypothetical_protein%2C_conserved|TcYC6_0094800|transcript|TcYC6_0094800-RA|protein_coding||c.*3173_*3174delAC|||||3174|,A|downstream_gene_variant|MODIFIER|hypothetical_protein%2C_conserved|TcYC6_0094810|transcript|TcYC6_0094810-RA|protein_coding||c.*4250_*4251delAC|||||4251|,A|intergenic_region|MODIFIER|hypothetical_protein%2C_conserved-hypothetical_protein%2C_conserved|TcYC6_0094770-TcYC6_0094780|intergenic_region|TcYC6_0094770-TcYC6_0094780|||n.183063_183064delGT||||||	GT:AD:DP:GQ:PGT:PID:PL:SB
TcYC6_Chr13	183064	.	TA	T	949.73	.	BaseQRankSum=-2.564;ClippingRankSum=0.000;DP=38;ExcessHet=3.0103;MLEAC=1,0;MLEAF=0.500,0.00;MQRankSum=5.567;RAW_MQ=51791.00;ReadPosRankSum=0.908;ANN=T|upstream_gene_variant|MODIFIER|cyclophilin%2C_putative|TcYC6_0094740|transcript|TcYC6_0094740-RA|protein_coding||c.-4553delT|||||4553|,T|upstream_gene_variant|MODIFIER|NADH_dehydrogenase_(ubiquinone)_1_alpha_subcomplex_subunit%2C_putative|TcYC6_0094750|transcript|TcYC6_0094750-RA|protein_coding||c.-3657delT|||||3657|,T|upstream_gene_variant|MODIFIER|Uncharacterised_protein_family_(UPF0220)%2C_putative|TcYC6_0094760|transcript|TcYC6_0094760-RA|protein_coding||c.-2896delT|||||2896|,T|upstream_gene_variant|MODIFIER|hypothetical_protein%2C_conserved|TcYC6_0094770|transcript|TcYC6_0094770-RA|protein_coding||c.-26delT|||||26|,T|downstream_gene_variant|MODIFIER|hypothetical_protein%2C_conserved|TcYC6_0094780|transcript|TcYC6_0094780-RA|protein_coding||c.*257delT|||||257|,T|downstream_gene_variant|MODIFIER|hypothetical_protein%2C_conserved|TcYC6_0094790|transcript|TcYC6_0094790-RA|protein_coding||c.*1317delT|||||1317|,T|downstream_gene_variant|MODIFIER|hypothetical_protein%2C_conserved|TcYC6_0094800|transcript|TcYC6_0094800-RA|protein_coding||c.*3172delT|||||3172|,T|downstream_gene_variant|MODIFIER|hypothetical_protein%2C_conserved|TcYC6_0094810|transcript|TcYC6_0094810-RA|protein_coding||c.*4249delT|||||4249|,T|intergenic_region|MODIFIER|hypothetical_protein%2C_conserved-hypothetical_protein%2C_conserved|TcYC6_0094770-TcYC6_0094780|intergenic_region|TcYC6_0094770-TcYC6_0094780|||n.183065delA||||||	GT:AD:DP:GQ:PGT:PID:PL:SB
TcYC6_Chr13	183071	.	T	A	442.77	.	BaseQRankSum=2.674;ClippingRankSum=0.000;DP=37;ExcessHet=3.0103;MLEAC=1,0;MLEAF=0.500,0.00;MQRankSum=-5.453;RAW_MQ=50027.00;ReadPosRankSum=-1.178;ANN=A|upstream_gene_variant|MODIFIER|cyclophilin%2C_putative|TcYC6_0094740|transcript|TcYC6_0094740-RA|protein_coding||c.-4559A>T|||||4559|,A|upstream_gene_variant|MODIFIER|NADH_dehydrogenase_(ubiquinone)_1_alpha_subcomplex_subunit%2C_putative|TcYC6_0094750|transcript|TcYC6_0094750-RA|protein_coding||c.-3663A>T|||||3663|,A|upstream_gene_variant|MODIFIER|Uncharacterised_protein_family_(UPF0220)%2C_putative|TcYC6_0094760|transcript|TcYC6_0094760-RA|protein_coding||c.-2902A>T|||||2902|,A|upstream_gene_variant|MODIFIER|hypothetical_protein%2C_conserved|TcYC6_0094770|transcript|TcYC6_0094770-RA|protein_coding||c.-32A>T|||||32|,A|downstream_gene_variant|MODIFIER|hypothetical_protein%2C_conserved|TcYC6_0094780|transcript|TcYC6_0094780-RA|protein_coding||c.*251A>T|||||251|,A|downstream_gene_variant|MODIFIER|hypothetical_protein%2C_conserved|TcYC6_0094790|transcript|TcYC6_0094790-RA|protein_coding||c.*1311A>T|||||1311|,A|downstream_gene_variant|MODIFIER|hypothetical_protein%2C_conserved|TcYC6_0094800|transcript|TcYC6_0094800-RA|protein_coding||c.*3166A>T|||||3166|,A|downstream_gene_variant|MODIFIER|hypothetical_protein%2C_conserved|TcYC6_0094810|transcript|TcYC6_0094810-RA|protein_coding||c.*4243A>T|||||4243|,A|intergenic_region|MODIFIER|hypothetical_protein%2C_conserved-hypothetical_protein%2C_conserved|TcYC6_0094770-TcYC6_0094780|intergenic_region|TcYC6_0094770-TcYC6_0094780|||n.183071T>A||||||	GT:AD:DP:GQ:PGT:PID:PL:SB
TcYC6_Chr13	183074	.	T	A	529.77	.	BaseQRankSum=1.338;ClippingRankSum=0.000;DP=36;ExcessHet=3.0103;MLEAC=1,0;MLEAF=0.500,0.00;MQRankSum=-5.413;RAW_MQ=48427.00;ReadPosRankSum=-0.806;ANN=A|upstream_gene_variant|MODIFIER|cyclophilin%2C_putative|TcYC6_0094740|transcript|TcYC6_0094740-RA|protein_coding||c.-4562A>T|||||4562|,A|upstream_gene_variant|MODIFIER|NADH_dehydrogenase_(ubiquinone)_1_alpha_subcomplex_subunit%2C_putative|TcYC6_0094750|transcript|TcYC6_0094750-RA|protein_coding||c.-3666A>T|||||3666|,A|upstream_gene_variant|MODIFIER|Uncharacterised_protein_family_(UPF0220)%2C_putative|TcYC6_0094760|transcript|TcYC6_0094760-RA|protein_coding||c.-2905A>T|||||2905|,A|upstream_gene_variant|MODIFIER|hypothetical_protein%2C_conserved|TcYC6_0094770|transcript|TcYC6_0094770-RA|protein_coding||c.-35A>T|||||35|,A|downstream_gene_variant|MODIFIER|hypothetical_protein%2C_conserved|TcYC6_0094780|transcript|TcYC6_0094780-RA|protein_coding||c.*248A>T|||||248|,A|downstream_gene_variant|MODIFIER|hypothetical_protein%2C_conserved|TcYC6_0094790|transcript|TcYC6_0094790-RA|protein_coding||c.*1308A>T|||||1308|,A|downstream_gene_variant|MODIFIER|hypothetical_protein%2C_conserved|TcYC6_0094800|transcript|TcYC6_0094800-RA|protein_coding||c.*3163A>T|||||3163|,A|downstream_gene_variant|MODIFIER|hypothetical_protein%2C_conserved|TcYC6_0094810|transcript|TcYC6_0094810-RA|protein_coding||c.*4240A>T|||||4240|,A|intergenic_region|MODIFIER|hypothetical_protein%2C_conserved-hypothetical_protein%2C_conserved|TcYC6_0094770-TcYC6_0094780|intergenic_region|TcYC6_0094770-TcYC6_0094780|||n.183074T>A||||||	GT:AD:DP:GQ:PGT:PID:PL:SB
TcYC6_Chr13	183075	.	A	AAAAG	517.73	.	BaseQRankSum=1.145;ClippingRankSum=0.000;DP=35;ExcessHet=3.0103;MLEAC=1,0;MLEAF=0.500,0.00;MQRankSum=-5.334;RAW_MQ=46663.00;ReadPosRankSum=-0.991;ANN=AAAAG|upstream_gene_variant|MODIFIER|cyclophilin%2C_putative|TcYC6_0094740|transcript|TcYC6_0094740-RA|protein_coding||c.-4564_-4563insCTTT|||||4564|,AAAAG|upstream_gene_variant|MODIFIER|NADH_dehydrogenase_(ubiquinone)_1_alpha_subcomplex_subunit%2C_putative|TcYC6_0094750|transcript|TcYC6_0094750-RA|protein_coding||c.-3668_-3667insCTTT|||||3668|,AAAAG|upstream_gene_variant|MODIFIER|Uncharacterised_protein_family_(UPF0220)%2C_putative|TcYC6_0094760|transcript|TcYC6_0094760-RA|protein_coding||c.-2907_-2906insCTTT|||||2907|,AAAAG|upstream_gene_variant|MODIFIER|hypothetical_protein%2C_conserved|TcYC6_0094770|transcript|TcYC6_0094770-RA|protein_coding||c.-37_-36insCTTT|||||37|,AAAAG|downstream_gene_variant|MODIFIER|hypothetical_protein%2C_conserved|TcYC6_0094780|transcript|TcYC6_0094780-RA|protein_coding||c.*246_*247insCTTT|||||246|,AAAAG|downstream_gene_variant|MODIFIER|hypothetical_protein%2C_conserved|TcYC6_0094790|transcript|TcYC6_0094790-RA|protein_coding||c.*1306_*1307insCTTT|||||1306|,AAAAG|downstream_gene_variant|MODIFIER|hypothetical_protein%2C_conserved|TcYC6_0094800|transcript|TcYC6_0094800-RA|protein_coding||c.*3161_*3162insCTTT|||||3161|,AAAAG|downstream_gene_variant|MODIFIER|hypothetical_protein%2C_conserved|TcYC6_0094810|transcript|TcYC6_0094810-RA|protein_coding||c.*4238_*4239insCTTT|||||4238|,AAAAG|intergenic_region|MODIFIER|hypothetical_protein%2C_conserved-hypothetical_protein%2C_conserved|TcYC6_0094770-TcYC6_0094780|intergenic_region|TcYC6_0094770-TcYC6_0094780|||n.183075_183076insAAAG||||||	GT:AD:DP:GQ:PGT:PID:PL:SB
TcYC6_Chr13	183077	.	T	C	529.77	.	BaseQRankSum=-2.866;ClippingRankSum=0.000;DP=38;ExcessHet=3.0103;MLEAC=1,0;MLEAF=0.500,0.00;MQRankSum=-5.504;RAW_MQ=50392.00;ReadPosRankSum=-1.883;ANN=C|upstream_gene_variant|MODIFIER|cyclophilin%2C_putative|TcYC6_0094740|transcript|TcYC6_0094740-RA|protein_coding||c.-4565A>G|||||4565|,C|upstream_gene_variant|MODIFIER|NADH_dehydrogenase_(ubiquinone)_1_alpha_subcomplex_subunit%2C_putative|TcYC6_0094750|transcript|TcYC6_0094750-RA|protein_coding||c.-3669A>G|||||3669|,C|upstream_gene_variant|MODIFIER|Uncharacterised_protein_family_(UPF0220)%2C_putative|TcYC6_0094760|transcript|TcYC6_0094760-RA|protein_coding||c.-2908A>G|||||2908|,C|upstream_gene_variant|MODIFIER|hypothetical_protein%2C_conserved|TcYC6_0094770|transcript|TcYC6_0094770-RA|protein_coding||c.-38A>G|||||38|,C|downstream_gene_variant|MODIFIER|hypothetical_protein%2C_conserved|TcYC6_0094780|transcript|TcYC6_0094780-RA|protein_coding||c.*245A>G|||||245|,C|downstream_gene_variant|MODIFIER|hypothetical_protein%2C_conserved|TcYC6_0094790|transcript|TcYC6_0094790-RA|protein_coding||c.*1305A>G|||||1305|,C|downstream_gene_variant|MODIFIER|hypothetical_protein%2C_conserved|TcYC6_0094800|transcript|TcYC6_0094800-RA|protein_coding||c.*3160A>G|||||3160|,C|downstream_gene_variant|MODIFIER|hypothetical_protein%2C_conserved|TcYC6_0094810|transcript|TcYC6_0094810-RA|protein_coding||c.*4237A>G|||||4237|,C|intergenic_region|MODIFIER|hypothetical_protein%2C_conserved-hypothetical_protein%2C_conserved|TcYC6_0094770-TcYC6_0094780|intergenic_region|TcYC6_0094770-TcYC6_0094780|||n.183077T>C||||||	GT:AD:DP:GQ:PGT:PID:PL:SB
TcYC6_Chr13	183080	.	T	A	532.77	.	BaseQRankSum=0.926;ClippingRankSum=0.000;DP=38;ExcessHet=3.0103;MLEAC=1,0;MLEAF=0.500,0.00;MQRankSum=-5.504;RAW_MQ=50392.00;ReadPosRankSum=-1.749;ANN=A|upstream_gene_variant|MODIFIER|cyclophilin%2C_putative|TcYC6_0094740|transcript|TcYC6_0094740-RA|protein_coding||c.-4568A>T|||||4568|,A|upstream_gene_variant|MODIFIER|NADH_dehydrogenase_(ubiquinone)_1_alpha_subcomplex_subunit%2C_putative|TcYC6_0094750|transcript|TcYC6_0094750-RA|protein_coding||c.-3672A>T|||||3672|,A|upstream_gene_variant|MODIFIER|Uncharacterised_protein_family_(UPF0220)%2C_putative|TcYC6_0094760|transcript|TcYC6_0094760-RA|protein_coding||c.-2911A>T|||||2911|,A|upstream_gene_variant|MODIFIER|hypothetical_protein%2C_conserved|TcYC6_0094770|transcript|TcYC6_0094770-RA|protein_coding||c.-41A>T|||||41|,A|downstream_gene_variant|MODIFIER|hypothetical_protein%2C_conserved|TcYC6_0094780|transcript|TcYC6_0094780-RA|protein_coding||c.*242A>T|||||242|,A|downstream_gene_variant|MODIFIER|hypothetical_protein%2C_conserved|TcYC6_0094790|transcript|TcYC6_0094790-RA|protein_coding||c.*1302A>T|||||1302|,A|downstream_gene_variant|MODIFIER|hypothetical_protein%2C_conserved|TcYC6_0094800|transcript|TcYC6_0094800-RA|protein_coding||c.*3157A>T|||||3157|,A|downstream_gene_variant|MODIFIER|hypothetical_protein%2C_conserved|TcYC6_0094810|transcript|TcYC6_0094810-RA|protein_coding||c.*4234A>T|||||4234|,A|intergenic_region|MODIFIER|hypothetical_protein%2C_conserved-hypothetical_protein%2C_conserved|TcYC6_0094770-TcYC6_0094780|intergenic_region|TcYC6_0094770-TcYC6_0094780|||n.183080T>A||||||	GT:AD:DP:GQ:PGT:PID:PL:SB
TcYC6_Chr13	183164	.	GA	G	504.73	.	BaseQRankSum=-0.849;ClippingRankSum=0.000;DP=40;ExcessHet=3.0103;MLEAC=1,0;MLEAF=0.500,0.00;MQRankSum=-3.873;RAW_MQ=57250.00;ReadPosRankSum=1.028;ANN=G|upstream_gene_variant|MODIFIER|cyclophilin%2C_putative|TcYC6_0094740|transcript|TcYC6_0094740-RA|protein_coding||c.-4653delT|||||4653|,G|upstream_gene_variant|MODIFIER|NADH_dehydrogenase_(ubiquinone)_1_alpha_subcomplex_subunit%2C_putative|TcYC6_0094750|transcript|TcYC6_0094750-RA|protein_coding||c.-3757delT|||||3757|,G|upstream_gene_variant|MODIFIER|Uncharacterised_protein_family_(UPF0220)%2C_putative|TcYC6_0094760|transcript|TcYC6_0094760-RA|protein_coding||c.-2996delT|||||2996|,G|upstream_gene_variant|MODIFIER|hypothetical_protein%2C_conserved|TcYC6_0094770|transcript|TcYC6_0094770-RA|protein_coding||c.-126delT|||||126|,G|downstream_gene_variant|MODIFIER|hypothetical_protein%2C_conserved|TcYC6_0094780|transcript|TcYC6_0094780-RA|protein_coding||c.*157delT|||||157|,G|downstream_gene_variant|MODIFIER|hypothetical_protein%2C_conserved|TcYC6_0094790|transcript|TcYC6_0094790-RA|protein_coding||c.*1217delT|||||1217|,G|downstream_gene_variant|MODIFIER|hypothetical_protein%2C_conserved|TcYC6_0094800|transcript|TcYC6_0094800-RA|protein_coding||c.*3072delT|||||3072|,G|downstream_gene_variant|MODIFIER|hypothetical_protein%2C_conserved|TcYC6_0094810|transcript|TcYC6_0094810-RA|protein_coding||c.*4149delT|||||4149|,G|intergenic_region|MODIFIER|hypothetical_protein%2C_conserved-hypothetical_protein%2C_conserved|TcYC6_0094770-TcYC6_0094780|intergenic_region|TcYC6_0094770-TcYC6_0094780|||n.183165delA||||||	GT:AD:DP:GQ:PL:SB
TcYC6_Chr13	183213	.	A	T	852.77	.	BaseQRankSum=-2.435;ClippingRankSum=0.000;DP=44;ExcessHet=3.0103;MLEAC=1,0;MLEAF=0.500,0.00;MQRankSum=-3.923;RAW_MQ=65049.00;ReadPosRankSum=1.746;ANN=T|upstream_gene_variant|MODIFIER|cyclophilin%2C_putative|TcYC6_0094740|transcript|TcYC6_0094740-RA|protein_coding||c.-4701T>A|||||4701|,T|upstream_gene_variant|MODIFIER|NADH_dehydrogenase_(ubiquinone)_1_alpha_subcomplex_subunit%2C_putative|TcYC6_0094750|transcript|TcYC6_0094750-RA|protein_coding||c.-3805T>A|||||3805|,T|upstream_gene_variant|MODIFIER|Uncharacterised_protein_family_(UPF0220)%2C_putative|TcYC6_0094760|transcript|TcYC6_0094760-RA|protein_coding||c.-3044T>A|||||3044|,T|upstream_gene_variant|MODIFIER|hypothetical_protein%2C_conserved|TcYC6_0094770|transcript|TcYC6_0094770-RA|protein_coding||c.-174T>A|||||174|,T|downstream_gene_variant|MODIFIER|hypothetical_protein%2C_conserved|TcYC6_0094780|transcript|TcYC6_0094780-RA|protein_coding||c.*109T>A|||||109|,T|downstream_gene_variant|MODIFIER|hypothetical_protein%2C_conserved|TcYC6_0094790|transcript|TcYC6_0094790-RA|protein_coding||c.*1169T>A|||||1169|,T|downstream_gene_variant|MODIFIER|hypothetical_protein%2C_conserved|TcYC6_0094800|transcript|TcYC6_0094800-RA|protein_coding||c.*3024T>A|||||3024|,T|downstream_gene_variant|MODIFIER|hypothetical_protein%2C_conserved|TcYC6_0094810|transcript|TcYC6_0094810-RA|protein_coding||c.*4101T>A|||||4101|,T|intergenic_region|MODIFIER|hypothetical_protein%2C_conserved-hypothetical_protein%2C_conserved|TcYC6_0094770-TcYC6_0094780|intergenic_region|TcYC6_0094770-TcYC6_0094780|||n.183213A>T||||||	GT:AD:DP:GQ:PL:SB
TcYC6_Chr13	183247	.	G	A	1104.77	.	BaseQRankSum=0.364;ClippingRankSum=0.000;DP=46;ExcessHet=3.0103;MLEAC=1,0;MLEAF=0.500,0.00;MQRankSum=-3.803;RAW_MQ=68905.00;ReadPosRankSum=-0.296;ANN=A|upstream_gene_variant|MODIFIER|cyclophilin%2C_putative|TcYC6_0094740|transcript|TcYC6_0094740-RA|protein_coding||c.-4735C>T|||||4735|,A|upstream_gene_variant|MODIFIER|NADH_dehydrogenase_(ubiquinone)_1_alpha_subcomplex_subunit%2C_putative|TcYC6_0094750|transcript|TcYC6_0094750-RA|protein_coding||c.-3839C>T|||||3839|,A|upstream_gene_variant|MODIFIER|Uncharacterised_protein_family_(UPF0220)%2C_putative|TcYC6_0094760|transcript|TcYC6_0094760-RA|protein_coding||c.-3078C>T|||||3078|,A|upstream_gene_variant|MODIFIER|hypothetical_protein%2C_conserved|TcYC6_0094770|transcript|TcYC6_0094770-RA|protein_coding||c.-208C>T|||||208|,A|downstream_gene_variant|MODIFIER|hypothetical_protein%2C_conserved|TcYC6_0094780|transcript|TcYC6_0094780-RA|protein_coding||c.*75C>T|||||75|,A|downstream_gene_variant|MODIFIER|hypothetical_protein%2C_conserved|TcYC6_0094790|transcript|TcYC6_0094790-RA|protein_coding||c.*1135C>T|||||1135|,A|downstream_gene_variant|MODIFIER|hypothetical_protein%2C_conserved|TcYC6_0094800|transcript|TcYC6_0094800-RA|protein_coding||c.*2990C>T|||||2990|,A|downstream_gene_variant|MODIFIER|hypothetical_protein%2C_conserved|TcYC6_0094810|transcript|TcYC6_0094810-RA|protein_coding||c.*4067C>T|||||4067|,A|intergenic_region|MODIFIER|hypothetical_protein%2C_conserved-hypothetical_protein%2C_conserved|TcYC6_0094770-TcYC6_0094780|intergenic_region|TcYC6_0094770-TcYC6_0094780|||n.183247G>A||||||	GT:AD:DP:GQ:PGT:PID:PL:SB
TcYC6_Chr13	183250	.	GA	G	1095.73	.	BaseQRankSum=0.622;ClippingRankSum=0.000;DP=46;ExcessHet=3.0103;MLEAC=1,0;MLEAF=0.500,0.00;MQRankSum=-3.803;RAW_MQ=68905.00;ReadPosRankSum=-0.717;ANN=G|upstream_gene_variant|MODIFIER|cyclophilin%2C_putative|TcYC6_0094740|transcript|TcYC6_0094740-RA|protein_coding||c.-4739delT|||||4739|,G|upstream_gene_variant|MODIFIER|NADH_dehydrogenase_(ubiquinone)_1_alpha_subcomplex_subunit%2C_putative|TcYC6_0094750|transcript|TcYC6_0094750-RA|protein_coding||c.-3843delT|||||3843|,G|upstream_gene_variant|MODIFIER|Uncharacterised_protein_family_(UPF0220)%2C_putative|TcYC6_0094760|transcript|TcYC6_0094760-RA|protein_coding||c.-3082delT|||||3082|,G|upstream_gene_variant|MODIFIER|hypothetical_protein%2C_conserved|TcYC6_0094770|transcript|TcYC6_0094770-RA|protein_coding||c.-212delT|||||212|,G|downstream_gene_variant|MODIFIER|hypothetical_protein%2C_conserved|TcYC6_0094780|transcript|TcYC6_0094780-RA|protein_coding||c.*71delT|||||71|,G|downstream_gene_variant|MODIFIER|hypothetical_protein%2C_conserved|TcYC6_0094790|transcript|TcYC6_0094790-RA|protein_coding||c.*1131delT|||||1131|,G|downstream_gene_variant|MODIFIER|hypothetical_protein%2C_conserved|TcYC6_0094800|transcript|TcYC6_0094800-RA|protein_coding||c.*2986delT|||||2986|,G|downstream_gene_variant|MODIFIER|hypothetical_protein%2C_conserved|TcYC6_0094810|transcript|TcYC6_0094810-RA|protein_coding||c.*4063delT|||||4063|,G|intergenic_region|MODIFIER|hypothetical_protein%2C_conserved-hypothetical_protein%2C_conserved|TcYC6_0094770-TcYC6_0094780|intergenic_region|TcYC6_0094770-TcYC6_0094780|||n.183251delA||||||	GT:AD:DP:GQ:PGT:PID:PL:SB
TcYC6_Chr13	183293	.	A	G	335.77	.	BaseQRankSum=-0.393;ClippingRankSum=0.000;DP=56;ExcessHet=3.0103;MLEAC=1,0;MLEAF=0.500,0.00;MQRankSum=-2.411;RAW_MQ=89641.00;ReadPosRankSum=-2.383;ANN=G|upstream_gene_variant|MODIFIER|cyclophilin%2C_putative|TcYC6_0094740|transcript|TcYC6_0094740-RA|protein_coding||c.-4781T>C|||||4781|,G|upstream_gene_variant|MODIFIER|NADH_dehydrogenase_(ubiquinone)_1_alpha_subcomplex_subunit%2C_putative|TcYC6_0094750|transcript|TcYC6_0094750-RA|protein_coding||c.-3885T>C|||||3885|,G|upstream_gene_variant|MODIFIER|Uncharacterised_protein_family_(UPF0220)%2C_putative|TcYC6_0094760|transcript|TcYC6_0094760-RA|protein_coding||c.-3124T>C|||||3124|,G|upstream_gene_variant|MODIFIER|hypothetical_protein%2C_conserved|TcYC6_0094770|transcript|TcYC6_0094770-RA|protein_coding||c.-254T>C|||||254|,G|downstream_gene_variant|MODIFIER|hypothetical_protein%2C_conserved|TcYC6_0094780|transcript|TcYC6_0094780-RA|protein_coding||c.*29T>C|||||29|,G|downstream_gene_variant|MODIFIER|hypothetical_protein%2C_conserved|TcYC6_0094790|transcript|TcYC6_0094790-RA|protein_coding||c.*1089T>C|||||1089|,G|downstream_gene_variant|MODIFIER|hypothetical_protein%2C_conserved|TcYC6_0094800|transcript|TcYC6_0094800-RA|protein_coding||c.*2944T>C|||||2944|,G|downstream_gene_variant|MODIFIER|hypothetical_protein%2C_conserved|TcYC6_0094810|transcript|TcYC6_0094810-RA|protein_coding||c.*4021T>C|||||4021|,G|intergenic_region|MODIFIER|hypothetical_protein%2C_conserved-hypothetical_protein%2C_conserved|TcYC6_0094770-TcYC6_0094780|intergenic_region|TcYC6_0094770-TcYC6_0094780|||n.183293A>G||||||	GT:AD:DP:GQ:PL:SB
TcYC6_Chr13	183604	.	C	A	1464.77	.	BaseQRankSum=1.745;ClippingRankSum=0.000;DP=83;ExcessHet=3.0103;MLEAC=1,0;MLEAF=0.500,0.00;MQRankSum=-0.964;RAW_MQ=146248.00;ReadPosRankSum=-0.595;ANN=A|synonymous_variant|LOW|hypothetical_protein%2C_conserved|TcYC6_0094780|transcript|TcYC6_0094780-RA|protein_coding|1/1|c.471G>T|p.Thr157Thr|471/753|471/753|157/250||,A|upstream_gene_variant|MODIFIER|NADH_dehydrogenase_(ubiquinone)_1_alpha_subcomplex_subunit%2C_putative|TcYC6_0094750|transcript|TcYC6_0094750-RA|protein_coding||c.-4196G>T|||||4196|,A|upstream_gene_variant|MODIFIER|Uncharacterised_protein_family_(UPF0220)%2C_putative|TcYC6_0094760|transcript|TcYC6_0094760-RA|protein_coding||c.-3435G>T|||||3435|,A|upstream_gene_variant|MODIFIER|hypothetical_protein%2C_conserved|TcYC6_0094770|transcript|TcYC6_0094770-RA|protein_coding||c.-565G>T|||||565|,A|downstream_gene_variant|MODIFIER|hypothetical_protein%2C_conserved|TcYC6_0094790|transcript|TcYC6_0094790-RA|protein_coding||c.*778G>T|||||778|,A|downstream_gene_variant|MODIFIER|hypothetical_protein%2C_conserved|TcYC6_0094800|transcript|TcYC6_0094800-RA|protein_coding||c.*2633G>T|||||2633|,A|downstream_gene_variant|MODIFIER|hypothetical_protein%2C_conserved|TcYC6_0094810|transcript|TcYC6_0094810-RA|protein_coding||c.*3710G>T|||||3710|	GT:AD:DP:GQ:PL:SB
TcYC6_Chr13	183650	.	G	A	1344.77	.	BaseQRankSum=-1.450;ClippingRankSum=0.000;DP=72;ExcessHet=3.0103;MLEAC=1,0;MLEAF=0.500,0.00;MQRankSum=0.000;RAW_MQ=127008.00;ReadPosRankSum=0.397;ANN=A|missense_variant|MODERATE|hypothetical_protein%2C_conserved|TcYC6_0094780|transcript|TcYC6_0094780-RA|protein_coding|1/1|c.425C>T|p.Ala142Val|425/753|425/753|142/250||,A|upstream_gene_variant|MODIFIER|NADH_dehydrogenase_(ubiquinone)_1_alpha_subcomplex_subunit%2C_putative|TcYC6_0094750|transcript|TcYC6_0094750-RA|protein_coding||c.-4242C>T|||||4242|,A|upstream_gene_variant|MODIFIER|Uncharacterised_protein_family_(UPF0220)%2C_putative|TcYC6_0094760|transcript|TcYC6_0094760-RA|protein_coding||c.-3481C>T|||||3481|,A|upstream_gene_variant|MODIFIER|hypothetical_protein%2C_conserved|TcYC6_0094770|transcript|TcYC6_0094770-RA|protein_coding||c.-611C>T|||||611|,A|downstream_gene_variant|MODIFIER|hypothetical_protein%2C_conserved|TcYC6_0094790|transcript|TcYC6_0094790-RA|protein_coding||c.*732C>T|||||732|,A|downstream_gene_variant|MODIFIER|hypothetical_protein%2C_conserved|TcYC6_0094800|transcript|TcYC6_0094800-RA|protein_coding||c.*2587C>T|||||2587|,A|downstream_gene_variant|MODIFIER|hypothetical_protein%2C_conserved|TcYC6_0094810|transcript|TcYC6_0094810-RA|protein_coding||c.*3664C>T|||||3664|	GT:AD:DP:GQ:PL:SB
TcYC6_Chr13	183733	.	A	G	1270.77	.	BaseQRankSum=0.579;ClippingRankSum=0.000;DP=62;ExcessHet=3.0103;MLEAC=1,0;MLEAF=0.500,0.00;MQRankSum=1.233;RAW_MQ=109204.00;ReadPosRankSum=0.888;ANN=G|synonymous_variant|LOW|hypothetical_protein%2C_conserved|TcYC6_0094780|transcript|TcYC6_0094780-RA|protein_coding|1/1|c.342T>C|p.Asp114Asp|342/753|342/753|114/250||,G|upstream_gene_variant|MODIFIER|NADH_dehydrogenase_(ubiquinone)_1_alpha_subcomplex_subunit%2C_putative|TcYC6_0094750|transcript|TcYC6_0094750-RA|protein_coding||c.-4325T>C|||||4325|,G|upstream_gene_variant|MODIFIER|Uncharacterised_protein_family_(UPF0220)%2C_putative|TcYC6_0094760|transcript|TcYC6_0094760-RA|protein_coding||c.-3564T>C|||||3564|,G|upstream_gene_variant|MODIFIER|hypothetical_protein%2C_conserved|TcYC6_0094770|transcript|TcYC6_0094770-RA|protein_coding||c.-694T>C|||||694|,G|downstream_gene_variant|MODIFIER|hypothetical_protein%2C_conserved|TcYC6_0094790|transcript|TcYC6_0094790-RA|protein_coding||c.*649T>C|||||649|,G|downstream_gene_variant|MODIFIER|hypothetical_protein%2C_conserved|TcYC6_0094800|transcript|TcYC6_0094800-RA|protein_coding||c.*2504T>C|||||2504|,G|downstream_gene_variant|MODIFIER|hypothetical_protein%2C_conserved|TcYC6_0094810|transcript|TcYC6_0094810-RA|protein_coding||c.*3581T>C|||||3581|	GT:AD:DP:GQ:PL:SB
TcYC6_Chr13	184085	.	C	T	172.77	.	BaseQRankSum=0.224;ClippingRankSum=0.000;DP=22;ExcessHet=3.0103;MLEAC=1,0;MLEAF=0.500,0.00;MQRankSum=-1.897;RAW_MQ=34377.00;ReadPosRankSum=-0.037;ANN=T|upstream_gene_variant|MODIFIER|NADH_dehydrogenase_(ubiquinone)_1_alpha_subcomplex_subunit%2C_putative|TcYC6_0094750|transcript|TcYC6_0094750-RA|protein_coding||c.-4677G>A|||||4677|,T|upstream_gene_variant|MODIFIER|Uncharacterised_protein_family_(UPF0220)%2C_putative|TcYC6_0094760|transcript|TcYC6_0094760-RA|protein_coding||c.-3916G>A|||||3916|,T|upstream_gene_variant|MODIFIER|hypothetical_protein%2C_conserved|TcYC6_0094770|transcript|TcYC6_0094770-RA|protein_coding||c.-1046G>A|||||1046|,T|upstream_gene_variant|MODIFIER|hypothetical_protein%2C_conserved|TcYC6_0094780|transcript|TcYC6_0094780-RA|protein_coding||c.-11G>A|||||11|,T|downstream_gene_variant|MODIFIER|hypothetical_protein%2C_conserved|TcYC6_0094790|transcript|TcYC6_0094790-RA|protein_coding||c.*297G>A|||||297|,T|downstream_gene_variant|MODIFIER|hypothetical_protein%2C_conserved|TcYC6_0094800|transcript|TcYC6_0094800-RA|protein_coding||c.*2152G>A|||||2152|,T|downstream_gene_variant|MODIFIER|hypothetical_protein%2C_conserved|TcYC6_0094810|transcript|TcYC6_0094810-RA|protein_coding||c.*3229G>A|||||3229|,T|intergenic_region|MODIFIER|hypothetical_protein%2C_conserved-hypothetical_protein%2C_conserved|TcYC6_0094780-TcYC6_0094790|intergenic_region|TcYC6_0094780-TcYC6_0094790|||n.184085C>T||||||	GT:AD:DP:GQ:PGT:PID:PL:SB
TcYC6_Chr13	184109	.	AAAAAAAGAGAAG	A	129.73	.	BaseQRankSum=-0.164;ClippingRankSum=0.000;DP=31;ExcessHet=3.0103;MLEAC=1,0;MLEAF=0.500,0.00;MQRankSum=-1.710;RAW_MQ=49925.00;ReadPosRankSum=-0.635;ANN=A|upstream_gene_variant|MODIFIER|NADH_dehydrogenase_(ubiquinone)_1_alpha_subcomplex_subunit%2C_putative|TcYC6_0094750|transcript|TcYC6_0094750-RA|protein_coding||c.-4713_-4702delCTTCTCTTTTTT|||||4702|,A|upstream_gene_variant|MODIFIER|Uncharacterised_protein_family_(UPF0220)%2C_putative|TcYC6_0094760|transcript|TcYC6_0094760-RA|protein_coding||c.-3952_-3941delCTTCTCTTTTTT|||||3941|,A|upstream_gene_variant|MODIFIER|hypothetical_protein%2C_conserved|TcYC6_0094770|transcript|TcYC6_0094770-RA|protein_coding||c.-1082_-1071delCTTCTCTTTTTT|||||1071|,A|upstream_gene_variant|MODIFIER|hypothetical_protein%2C_conserved|TcYC6_0094780|transcript|TcYC6_0094780-RA|protein_coding||c.-47_-36delCTTCTCTTTTTT|||||36|,A|downstream_gene_variant|MODIFIER|hypothetical_protein%2C_conserved|TcYC6_0094790|transcript|TcYC6_0094790-RA|protein_coding||c.*261_*272delCTTCTCTTTTTT|||||272|,A|downstream_gene_variant|MODIFIER|hypothetical_protein%2C_conserved|TcYC6_0094800|transcript|TcYC6_0094800-RA|protein_coding||c.*2116_*2127delCTTCTCTTTTTT|||||2127|,A|downstream_gene_variant|MODIFIER|hypothetical_protein%2C_conserved|TcYC6_0094810|transcript|TcYC6_0094810-RA|protein_coding||c.*3193_*3204delCTTCTCTTTTTT|||||3204|,A|intergenic_region|MODIFIER|hypothetical_protein%2C_conserved-hypothetical_protein%2C_conserved|TcYC6_0094780-TcYC6_0094790|intergenic_region|TcYC6_0094780-TcYC6_0094790|||n.184110_184121delAAAAAAGAGAAG||||||	GT:AD:DP:GQ:PGT:PID:PL:SB
TcYC6_Chr13	184121	.	G	GAA	423.73	.	BaseQRankSum=-1.104;ClippingRankSum=0.000;DP=27;ExcessHet=3.0103;MLEAC=1,0;MLEAF=0.500,0.00;MQRankSum=1.633;RAW_MQ=44057.00;ReadPosRankSum=-0.403;ANN=GAA|upstream_gene_variant|MODIFIER|NADH_dehydrogenase_(ubiquinone)_1_alpha_subcomplex_subunit%2C_putative|TcYC6_0094750|transcript|TcYC6_0094750-RA|protein_coding||c.-4714_-4713insTT|||||4714|,GAA|upstream_gene_variant|MODIFIER|Uncharacterised_protein_family_(UPF0220)%2C_putative|TcYC6_0094760|transcript|TcYC6_0094760-RA|protein_coding||c.-3953_-3952insTT|||||3953|,GAA|upstream_gene_variant|MODIFIER|hypothetical_protein%2C_conserved|TcYC6_0094770|transcript|TcYC6_0094770-RA|protein_coding||c.-1083_-1082insTT|||||1083|,GAA|upstream_gene_variant|MODIFIER|hypothetical_protein%2C_conserved|TcYC6_0094780|transcript|TcYC6_0094780-RA|protein_coding||c.-48_-47insTT|||||48|,GAA|downstream_gene_variant|MODIFIER|hypothetical_protein%2C_conserved|TcYC6_0094790|transcript|TcYC6_0094790-RA|protein_coding||c.*260_*261insTT|||||260|,GAA|downstream_gene_variant|MODIFIER|hypothetical_protein%2C_conserved|TcYC6_0094800|transcript|TcYC6_0094800-RA|protein_coding||c.*2115_*2116insTT|||||2115|,GAA|downstream_gene_variant|MODIFIER|hypothetical_protein%2C_conserved|TcYC6_0094810|transcript|TcYC6_0094810-RA|protein_coding||c.*3192_*3193insTT|||||3192|,GAA|intergenic_region|MODIFIER|hypothetical_protein%2C_conserved-hypothetical_protein%2C_conserved|TcYC6_0094780-TcYC6_0094790|intergenic_region|TcYC6_0094780-TcYC6_0094790|||n.184121_184122insAA||||||	GT:AD:DP:GQ:PL:SB
TcYC6_Chr13	184174	.	T	C	570.77	.	BaseQRankSum=1.665;ClippingRankSum=0.000;DP=41;ExcessHet=3.0103;MLEAC=1,0;MLEAF=0.500,0.00;MQRankSum=-2.241;RAW_MQ=69292.00;ReadPosRankSum=-2.344;ANN=C|upstream_gene_variant|MODIFIER|NADH_dehydrogenase_(ubiquinone)_1_alpha_subcomplex_subunit%2C_putative|TcYC6_0094750|transcript|TcYC6_0094750-RA|protein_coding||c.-4766A>G|||||4766|,C|upstream_gene_variant|MODIFIER|Uncharacterised_protein_family_(UPF0220)%2C_putative|TcYC6_0094760|transcript|TcYC6_0094760-RA|protein_coding||c.-4005A>G|||||4005|,C|upstream_gene_variant|MODIFIER|hypothetical_protein%2C_conserved|TcYC6_0094770|transcript|TcYC6_0094770-RA|protein_coding||c.-1135A>G|||||1135|,C|upstream_gene_variant|MODIFIER|hypothetical_protein%2C_conserved|TcYC6_0094780|transcript|TcYC6_0094780-RA|protein_coding||c.-100A>G|||||100|,C|downstream_gene_variant|MODIFIER|hypothetical_protein%2C_conserved|TcYC6_0094790|transcript|TcYC6_0094790-RA|protein_coding||c.*208A>G|||||208|,C|downstream_gene_variant|MODIFIER|hypothetical_protein%2C_conserved|TcYC6_0094800|transcript|TcYC6_0094800-RA|protein_coding||c.*2063A>G|||||2063|,C|downstream_gene_variant|MODIFIER|hypothetical_protein%2C_conserved|TcYC6_0094810|transcript|TcYC6_0094810-RA|protein_coding||c.*3140A>G|||||3140|,C|intergenic_region|MODIFIER|hypothetical_protein%2C_conserved-hypothetical_protein%2C_conserved|TcYC6_0094780-TcYC6_0094790|intergenic_region|TcYC6_0094780-TcYC6_0094790|||n.184174T>C||||||	GT:AD:DP:GQ:PL:SB
TcYC6_Chr13	184295	.	A	AAT	1160.73	.	BaseQRankSum=0.559;ClippingRankSum=0.000;DP=55;ExcessHet=3.0103;MLEAC=1,0,0;MLEAF=0.500,0.00,0.00;MQRankSum=-2.683;RAW_MQ=91933.00;ReadPosRankSum=1.622;ANN=AAT|upstream_gene_variant|MODIFIER|NADH_dehydrogenase_(ubiquinone)_1_alpha_subcomplex_subunit%2C_putative|TcYC6_0094750|transcript|TcYC6_0094750-RA|protein_coding||c.-4888_-4887insAT|||||4888|,AAT|upstream_gene_variant|MODIFIER|Uncharacterised_protein_family_(UPF0220)%2C_putative|TcYC6_0094760|transcript|TcYC6_0094760-RA|protein_coding||c.-4127_-4126insAT|||||4127|,AAT|upstream_gene_variant|MODIFIER|hypothetical_protein%2C_conserved|TcYC6_0094770|transcript|TcYC6_0094770-RA|protein_coding||c.-1257_-1256insAT|||||1257|,AAT|upstream_gene_variant|MODIFIER|hypothetical_protein%2C_conserved|TcYC6_0094780|transcript|TcYC6_0094780-RA|protein_coding||c.-222_-221insAT|||||222|,AAT|downstream_gene_variant|MODIFIER|hypothetical_protein%2C_conserved|TcYC6_0094790|transcript|TcYC6_0094790-RA|protein_coding||c.*86_*87insAT|||||86|,AAT|downstream_gene_variant|MODIFIER|hypothetical_protein%2C_conserved|TcYC6_0094800|transcript|TcYC6_0094800-RA|protein_coding||c.*1941_*1942insAT|||||1941|,AAT|downstream_gene_variant|MODIFIER|hypothetical_protein%2C_conserved|TcYC6_0094810|transcript|TcYC6_0094810-RA|protein_coding||c.*3018_*3019insAT|||||3018|,AAT|intergenic_region|MODIFIER|hypothetical_protein%2C_conserved-hypothetical_protein%2C_conserved|TcYC6_0094780-TcYC6_0094790|intergenic_region|TcYC6_0094780-TcYC6_0094790|||n.184295_184296insAT||||||	GT:AD:DP:GQ:PL:SB
TcYC6_Chr13	184300	.	A	G	1153.77	.	BaseQRankSum=0.429;ClippingRankSum=0.000;DP=53;ExcessHet=3.0103;MLEAC=1,0;MLEAF=0.500,0.00;MQRankSum=-2.557;RAW_MQ=89593.00;ReadPosRankSum=0.791;ANN=G|upstream_gene_variant|MODIFIER|NADH_dehydrogenase_(ubiquinone)_1_alpha_subcomplex_subunit%2C_putative|TcYC6_0094750|transcript|TcYC6_0094750-RA|protein_coding||c.-4892T>C|||||4892|,G|upstream_gene_variant|MODIFIER|Uncharacterised_protein_family_(UPF0220)%2C_putative|TcYC6_0094760|transcript|TcYC6_0094760-RA|protein_coding||c.-4131T>C|||||4131|,G|upstream_gene_variant|MODIFIER|hypothetical_protein%2C_conserved|TcYC6_0094770|transcript|TcYC6_0094770-RA|protein_coding||c.-1261T>C|||||1261|,G|upstream_gene_variant|MODIFIER|hypothetical_protein%2C_conserved|TcYC6_0094780|transcript|TcYC6_0094780-RA|protein_coding||c.-226T>C|||||226|,G|downstream_gene_variant|MODIFIER|hypothetical_protein%2C_conserved|TcYC6_0094790|transcript|TcYC6_0094790-RA|protein_coding||c.*82T>C|||||82|,G|downstream_gene_variant|MODIFIER|hypothetical_protein%2C_conserved|TcYC6_0094800|transcript|TcYC6_0094800-RA|protein_coding||c.*1937T>C|||||1937|,G|downstream_gene_variant|MODIFIER|hypothetical_protein%2C_conserved|TcYC6_0094810|transcript|TcYC6_0094810-RA|protein_coding||c.*3014T>C|||||3014|,G|intergenic_region|MODIFIER|hypothetical_protein%2C_conserved-hypothetical_protein%2C_conserved|TcYC6_0094780-TcYC6_0094790|intergenic_region|TcYC6_0094780-TcYC6_0094790|||n.184300A>G||||||	GT:AD:DP:GQ:PL:SB
TcYC6_Chr13	184379	.	C	G	1055.77	.	BaseQRankSum=-1.562;ClippingRankSum=0.000;DP=61;ExcessHet=3.0103;MLEAC=1,0;MLEAF=0.500,0.00;MQRankSum=-1.276;RAW_MQ=105713.00;ReadPosRankSum=-0.845;ANN=G|upstream_gene_variant|MODIFIER|NADH_dehydrogenase_(ubiquinone)_1_alpha_subcomplex_subunit%2C_putative|TcYC6_0094750|transcript|TcYC6_0094750-RA|protein_coding||c.-4971G>C|||||4971|,G|upstream_gene_variant|MODIFIER|Uncharacterised_protein_family_(UPF0220)%2C_putative|TcYC6_0094760|transcript|TcYC6_0094760-RA|protein_coding||c.-4210G>C|||||4210|,G|upstream_gene_variant|MODIFIER|hypothetical_protein%2C_conserved|TcYC6_0094770|transcript|TcYC6_0094770-RA|protein_coding||c.-1340G>C|||||1340|,G|upstream_gene_variant|MODIFIER|hypothetical_protein%2C_conserved|TcYC6_0094780|transcript|TcYC6_0094780-RA|protein_coding||c.-305G>C|||||305|,G|downstream_gene_variant|MODIFIER|hypothetical_protein%2C_conserved|TcYC6_0094790|transcript|TcYC6_0094790-RA|protein_coding||c.*3G>C|||||3|,G|downstream_gene_variant|MODIFIER|hypothetical_protein%2C_conserved|TcYC6_0094800|transcript|TcYC6_0094800-RA|protein_coding||c.*1858G>C|||||1858|,G|downstream_gene_variant|MODIFIER|hypothetical_protein%2C_conserved|TcYC6_0094810|transcript|TcYC6_0094810-RA|protein_coding||c.*2935G>C|||||2935|,G|intergenic_region|MODIFIER|hypothetical_protein%2C_conserved-hypothetical_protein%2C_conserved|TcYC6_0094780-TcYC6_0094790|intergenic_region|TcYC6_0094780-TcYC6_0094790|||n.184379C>G||||||	GT:AD:DP:GQ:PL:SB
TcYC6_Chr13	184555	.	A	C	670.77	.	BaseQRankSum=0.939;ClippingRankSum=0.000;DP=48;ExcessHet=3.0103;MLEAC=1,0;MLEAF=0.500,0.00;MQRankSum=-1.141;RAW_MQ=84508.00;ReadPosRankSum=-2.138;ANN=C|missense_variant|MODERATE|hypothetical_protein%2C_conserved|TcYC6_0094790|transcript|TcYC6_0094790-RA|protein_coding|1/1|c.673T>G|p.Leu225Val|673/846|673/846|225/281||,C|upstream_gene_variant|MODIFIER|Uncharacterised_protein_family_(UPF0220)%2C_putative|TcYC6_0094760|transcript|TcYC6_0094760-RA|protein_coding||c.-4386T>G|||||4386|,C|upstream_gene_variant|MODIFIER|hypothetical_protein%2C_conserved|TcYC6_0094770|transcript|TcYC6_0094770-RA|protein_coding||c.-1516T>G|||||1516|,C|upstream_gene_variant|MODIFIER|hypothetical_protein%2C_conserved|TcYC6_0094780|transcript|TcYC6_0094780-RA|protein_coding||c.-481T>G|||||481|,C|downstream_gene_variant|MODIFIER|hypothetical_protein%2C_conserved|TcYC6_0094800|transcript|TcYC6_0094800-RA|protein_coding||c.*1682T>G|||||1682|,C|downstream_gene_variant|MODIFIER|hypothetical_protein%2C_conserved|TcYC6_0094810|transcript|TcYC6_0094810-RA|protein_coding||c.*2759T>G|||||2759|	GT:AD:DP:GQ:PL:SB
TcYC6_Chr13	184643	.	A	G	1119.77	.	BaseQRankSum=-0.845;ClippingRankSum=0.000;DP=78;ExcessHet=3.0103;MLEAC=1,0;MLEAF=0.500,0.00;MQRankSum=-1.519;RAW_MQ=137264.00;ReadPosRankSum=1.239;ANN=G|synonymous_variant|LOW|hypothetical_protein%2C_conserved|TcYC6_0094790|transcript|TcYC6_0094790-RA|protein_coding|1/1|c.585T>C|p.Ser195Ser|585/846|585/846|195/281||,G|upstream_gene_variant|MODIFIER|Uncharacterised_protein_family_(UPF0220)%2C_putative|TcYC6_0094760|transcript|TcYC6_0094760-RA|protein_coding||c.-4474T>C|||||4474|,G|upstream_gene_variant|MODIFIER|hypothetical_protein%2C_conserved|TcYC6_0094770|transcript|TcYC6_0094770-RA|protein_coding||c.-1604T>C|||||1604|,G|upstream_gene_variant|MODIFIER|hypothetical_protein%2C_conserved|TcYC6_0094780|transcript|TcYC6_0094780-RA|protein_coding||c.-569T>C|||||569|,G|downstream_gene_variant|MODIFIER|hypothetical_protein%2C_conserved|TcYC6_0094800|transcript|TcYC6_0094800-RA|protein_coding||c.*1594T>C|||||1594|,G|downstream_gene_variant|MODIFIER|hypothetical_protein%2C_conserved|TcYC6_0094810|transcript|TcYC6_0094810-RA|protein_coding||c.*2671T>C|||||2671|	GT:AD:DP:GQ:PL:SB
TcYC6_Chr13	184907	.	T	C	836.77	.	BaseQRankSum=-0.229;ClippingRankSum=0.000;DP=69;ExcessHet=3.0103;MLEAC=1,0;MLEAF=0.500,0.00;MQRankSum=0.000;RAW_MQ=121716.00;ReadPosRankSum=1.672;ANN=C|synonymous_variant|LOW|hypothetical_protein%2C_conserved|TcYC6_0094790|transcript|TcYC6_0094790-RA|protein_coding|1/1|c.321A>G|p.Ala107Ala|321/846|321/846|107/281||,C|upstream_gene_variant|MODIFIER|Uncharacterised_protein_family_(UPF0220)%2C_putative|TcYC6_0094760|transcript|TcYC6_0094760-RA|protein_coding||c.-4738A>G|||||4738|,C|upstream_gene_variant|MODIFIER|hypothetical_protein%2C_conserved|TcYC6_0094770|transcript|TcYC6_0094770-RA|protein_coding||c.-1868A>G|||||1868|,C|upstream_gene_variant|MODIFIER|hypothetical_protein%2C_conserved|TcYC6_0094780|transcript|TcYC6_0094780-RA|protein_coding||c.-833A>G|||||833|,C|downstream_gene_variant|MODIFIER|hypothetical_protein%2C_conserved|TcYC6_0094800|transcript|TcYC6_0094800-RA|protein_coding||c.*1330A>G|||||1330|,C|downstream_gene_variant|MODIFIER|hypothetical_protein%2C_conserved|TcYC6_0094810|transcript|TcYC6_0094810-RA|protein_coding||c.*2407A>G|||||2407|	GT:AD:DP:GQ:PL:SB
TcYC6_Chr13	185201	.	T	C	477.77	.	BaseQRankSum=0.726;ClippingRankSum=0.000;DP=50;ExcessHet=3.0103;MLEAC=1,0;MLEAF=0.500,0.00;MQRankSum=-2.984;RAW_MQ=84378.00;ReadPosRankSum=0.896;ANN=C|synonymous_variant|LOW|hypothetical_protein%2C_conserved|TcYC6_0094790|transcript|TcYC6_0094790-RA|protein_coding|1/1|c.27A>G|p.Leu9Leu|27/846|27/846|9/281||,C|upstream_gene_variant|MODIFIER|hypothetical_protein%2C_conserved|TcYC6_0094770|transcript|TcYC6_0094770-RA|protein_coding||c.-2162A>G|||||2162|,C|upstream_gene_variant|MODIFIER|hypothetical_protein%2C_conserved|TcYC6_0094780|transcript|TcYC6_0094780-RA|protein_coding||c.-1127A>G|||||1127|,C|downstream_gene_variant|MODIFIER|hypothetical_protein%2C_conserved|TcYC6_0094800|transcript|TcYC6_0094800-RA|protein_coding||c.*1036A>G|||||1036|,C|downstream_gene_variant|MODIFIER|hypothetical_protein%2C_conserved|TcYC6_0094810|transcript|TcYC6_0094810-RA|protein_coding||c.*2113A>G|||||2113|	GT:AD:DP:GQ:PL:SB
TcYC6_Chr13	185279	.	G	GAAAA	579.73	.	BaseQRankSum=0.363;ClippingRankSum=0.000;DP=55;ExcessHet=3.0103;MLEAC=1,0;MLEAF=0.500,0.00;MQRankSum=-6.552;RAW_MQ=86391.00;ReadPosRankSum=-0.307;ANN=GAAAA|upstream_gene_variant|MODIFIER|hypothetical_protein%2C_conserved|TcYC6_0094770|transcript|TcYC6_0094770-RA|protein_coding||c.-2241_-2240insTTTT|||||2241|,GAAAA|upstream_gene_variant|MODIFIER|hypothetical_protein%2C_conserved|TcYC6_0094780|transcript|TcYC6_0094780-RA|protein_coding||c.-1206_-1205insTTTT|||||1206|,GAAAA|upstream_gene_variant|MODIFIER|hypothetical_protein%2C_conserved|TcYC6_0094790|transcript|TcYC6_0094790-RA|protein_coding||c.-53_-52insTTTT|||||53|,GAAAA|downstream_gene_variant|MODIFIER|hypothetical_protein%2C_conserved|TcYC6_0094800|transcript|TcYC6_0094800-RA|protein_coding||c.*957_*958insTTTT|||||957|,GAAAA|downstream_gene_variant|MODIFIER|hypothetical_protein%2C_conserved|TcYC6_0094810|transcript|TcYC6_0094810-RA|protein_coding||c.*2034_*2035insTTTT|||||2034|,GAAAA|intergenic_region|MODIFIER|hypothetical_protein%2C_conserved-hypothetical_protein%2C_conserved|TcYC6_0094790-TcYC6_0094800|intergenic_region|TcYC6_0094790-TcYC6_0094800|||n.185279_185280insAAAA||||||	GT:AD:DP:GQ:PGT:PID:PL:SB
TcYC6_Chr13	185301	.	A	AG	534.73	.	BaseQRankSum=1.011;ClippingRankSum=0.000;DP=63;ExcessHet=3.0103;MLEAC=1,0;MLEAF=0.500,0.00;MQRankSum=-7.455;RAW_MQ=99151.00;ReadPosRankSum=0.237;ANN=AG|upstream_gene_variant|MODIFIER|hypothetical_protein%2C_conserved|TcYC6_0094770|transcript|TcYC6_0094770-RA|protein_coding||c.-2263_-2262insC|||||2263|,AG|upstream_gene_variant|MODIFIER|hypothetical_protein%2C_conserved|TcYC6_0094780|transcript|TcYC6_0094780-RA|protein_coding||c.-1228_-1227insC|||||1228|,AG|upstream_gene_variant|MODIFIER|hypothetical_protein%2C_conserved|TcYC6_0094790|transcript|TcYC6_0094790-RA|protein_coding||c.-75_-74insC|||||75|,AG|downstream_gene_variant|MODIFIER|hypothetical_protein%2C_conserved|TcYC6_0094800|transcript|TcYC6_0094800-RA|protein_coding||c.*935_*936insC|||||935|,AG|downstream_gene_variant|MODIFIER|hypothetical_protein%2C_conserved|TcYC6_0094810|transcript|TcYC6_0094810-RA|protein_coding||c.*2012_*2013insC|||||2012|,AG|intergenic_region|MODIFIER|hypothetical_protein%2C_conserved-hypothetical_protein%2C_conserved|TcYC6_0094790-TcYC6_0094800|intergenic_region|TcYC6_0094790-TcYC6_0094800|||n.185301_185302insG||||||	GT:AD:DP:GQ:PGT:PID:PL:SB
TcYC6_Chr13	185305	.	T	A	546.77	.	BaseQRankSum=0.353;ClippingRankSum=0.000;DP=60;ExcessHet=3.0103;MLEAC=1,0;MLEAF=0.500,0.00;MQRankSum=-7.256;RAW_MQ=93859.00;ReadPosRankSum=-0.041;ANN=A|upstream_gene_variant|MODIFIER|hypothetical_protein%2C_conserved|TcYC6_0094770|transcript|TcYC6_0094770-RA|protein_coding||c.-2266A>T|||||2266|,A|upstream_gene_variant|MODIFIER|hypothetical_protein%2C_conserved|TcYC6_0094780|transcript|TcYC6_0094780-RA|protein_coding||c.-1231A>T|||||1231|,A|upstream_gene_variant|MODIFIER|hypothetical_protein%2C_conserved|TcYC6_0094790|transcript|TcYC6_0094790-RA|protein_coding||c.-78A>T|||||78|,A|downstream_gene_variant|MODIFIER|hypothetical_protein%2C_conserved|TcYC6_0094800|transcript|TcYC6_0094800-RA|protein_coding||c.*932A>T|||||932|,A|downstream_gene_variant|MODIFIER|hypothetical_protein%2C_conserved|TcYC6_0094810|transcript|TcYC6_0094810-RA|protein_coding||c.*2009A>T|||||2009|,A|intergenic_region|MODIFIER|hypothetical_protein%2C_conserved-hypothetical_protein%2C_conserved|TcYC6_0094790-TcYC6_0094800|intergenic_region|TcYC6_0094790-TcYC6_0094800|||n.185305T>A||||||	GT:AD:DP:GQ:PGT:PID:PL:SB
TcYC6_Chr13	185311	.	A	T	533.77	.	BaseQRankSum=-0.938;ClippingRankSum=0.000;DP=62;ExcessHet=3.0103;MLEAC=1,0;MLEAF=0.500,0.00;MQRankSum=-7.091;RAW_MQ=98575.00;ReadPosRankSum=0.032;ANN=T|upstream_gene_variant|MODIFIER|hypothetical_protein%2C_conserved|TcYC6_0094770|transcript|TcYC6_0094770-RA|protein_coding||c.-2272T>A|||||2272|,T|upstream_gene_variant|MODIFIER|hypothetical_protein%2C_conserved|TcYC6_0094780|transcript|TcYC6_0094780-RA|protein_coding||c.-1237T>A|||||1237|,T|upstream_gene_variant|MODIFIER|hypothetical_protein%2C_conserved|TcYC6_0094790|transcript|TcYC6_0094790-RA|protein_coding||c.-84T>A|||||84|,T|downstream_gene_variant|MODIFIER|hypothetical_protein%2C_conserved|TcYC6_0094800|transcript|TcYC6_0094800-RA|protein_coding||c.*926T>A|||||926|,T|downstream_gene_variant|MODIFIER|hypothetical_protein%2C_conserved|TcYC6_0094810|transcript|TcYC6_0094810-RA|protein_coding||c.*2003T>A|||||2003|,T|intergenic_region|MODIFIER|hypothetical_protein%2C_conserved-hypothetical_protein%2C_conserved|TcYC6_0094790-TcYC6_0094800|intergenic_region|TcYC6_0094790-TcYC6_0094800|||n.185311A>T||||||	GT:AD:DP:GQ:PGT:PID:PL:SB
TcYC6_Chr13	185359	.	C	A	741.77	.	BaseQRankSum=1.066;ClippingRankSum=0.000;DP=73;ExcessHet=3.0103;MLEAC=1,0;MLEAF=0.500,0.00;MQRankSum=-5.514;RAW_MQ=119214.00;ReadPosRankSum=-1.712;ANN=A|upstream_gene_variant|MODIFIER|hypothetical_protein%2C_conserved|TcYC6_0094770|transcript|TcYC6_0094770-RA|protein_coding||c.-2320G>T|||||2320|,A|upstream_gene_variant|MODIFIER|hypothetical_protein%2C_conserved|TcYC6_0094780|transcript|TcYC6_0094780-RA|protein_coding||c.-1285G>T|||||1285|,A|upstream_gene_variant|MODIFIER|hypothetical_protein%2C_conserved|TcYC6_0094790|transcript|TcYC6_0094790-RA|protein_coding||c.-132G>T|||||132|,A|downstream_gene_variant|MODIFIER|hypothetical_protein%2C_conserved|TcYC6_0094800|transcript|TcYC6_0094800-RA|protein_coding||c.*878G>T|||||878|,A|downstream_gene_variant|MODIFIER|hypothetical_protein%2C_conserved|TcYC6_0094810|transcript|TcYC6_0094810-RA|protein_coding||c.*1955G>T|||||1955|,A|intergenic_region|MODIFIER|hypothetical_protein%2C_conserved-hypothetical_protein%2C_conserved|TcYC6_0094790-TcYC6_0094800|intergenic_region|TcYC6_0094790-TcYC6_0094800|||n.185359C>A||||||	GT:AD:DP:GQ:PL:SB
TcYC6_Chr13	185434	.	G	T	751.77	.	BaseQRankSum=-1.050;ClippingRankSum=0.000;DP=54;ExcessHet=3.0103;MLEAC=1,0;MLEAF=0.500,0.00;MQRankSum=-3.776;RAW_MQ=91076.00;ReadPosRankSum=0.777;ANN=T|upstream_gene_variant|MODIFIER|hypothetical_protein%2C_conserved|TcYC6_0094770|transcript|TcYC6_0094770-RA|protein_coding||c.-2395C>A|||||2395|,T|upstream_gene_variant|MODIFIER|hypothetical_protein%2C_conserved|TcYC6_0094780|transcript|TcYC6_0094780-RA|protein_coding||c.-1360C>A|||||1360|,T|upstream_gene_variant|MODIFIER|hypothetical_protein%2C_conserved|TcYC6_0094790|transcript|TcYC6_0094790-RA|protein_coding||c.-207C>A|||||207|,T|downstream_gene_variant|MODIFIER|hypothetical_protein%2C_conserved|TcYC6_0094800|transcript|TcYC6_0094800-RA|protein_coding||c.*803C>A|||||803|,T|downstream_gene_variant|MODIFIER|hypothetical_protein%2C_conserved|TcYC6_0094810|transcript|TcYC6_0094810-RA|protein_coding||c.*1880C>A|||||1880|,T|intergenic_region|MODIFIER|hypothetical_protein%2C_conserved-hypothetical_protein%2C_conserved|TcYC6_0094790-TcYC6_0094800|intergenic_region|TcYC6_0094790-TcYC6_0094800|||n.185434G>T||||||	GT:AD:DP:GQ:PL:SB
TcYC6_Chr13	185543	.	G	A	665.77	.	BaseQRankSum=1.826;ClippingRankSum=0.000;DP=44;ExcessHet=3.0103;MLEAC=1,0;MLEAF=0.500,0.00;MQRankSum=-2.445;RAW_MQ=75444.00;ReadPosRankSum=-0.454;ANN=A|upstream_gene_variant|MODIFIER|hypothetical_protein%2C_conserved|TcYC6_0094770|transcript|TcYC6_0094770-RA|protein_coding||c.-2504C>T|||||2504|,A|upstream_gene_variant|MODIFIER|hypothetical_protein%2C_conserved|TcYC6_0094780|transcript|TcYC6_0094780-RA|protein_coding||c.-1469C>T|||||1469|,A|upstream_gene_variant|MODIFIER|hypothetical_protein%2C_conserved|TcYC6_0094790|transcript|TcYC6_0094790-RA|protein_coding||c.-316C>T|||||316|,A|downstream_gene_variant|MODIFIER|hypothetical_protein%2C_conserved|TcYC6_0094800|transcript|TcYC6_0094800-RA|protein_coding||c.*694C>T|||||694|,A|downstream_gene_variant|MODIFIER|hypothetical_protein%2C_conserved|TcYC6_0094810|transcript|TcYC6_0094810-RA|protein_coding||c.*1771C>T|||||1771|,A|intergenic_region|MODIFIER|hypothetical_protein%2C_conserved-hypothetical_protein%2C_conserved|TcYC6_0094790-TcYC6_0094800|intergenic_region|TcYC6_0094790-TcYC6_0094800|||n.185543G>A||||||	GT:AD:DP:GQ:PL:SB
TcYC6_Chr13	185650	.	T	A	764.77	.	BaseQRankSum=-1.124;ClippingRankSum=0.000;DP=43;ExcessHet=3.0103;MLEAC=1,0;MLEAF=0.500,0.00;MQRankSum=-3.557;RAW_MQ=72860.00;ReadPosRankSum=-1.397;ANN=A|upstream_gene_variant|MODIFIER|hypothetical_protein%2C_conserved|TcYC6_0094770|transcript|TcYC6_0094770-RA|protein_coding||c.-2611A>T|||||2611|,A|upstream_gene_variant|MODIFIER|hypothetical_protein%2C_conserved|TcYC6_0094780|transcript|TcYC6_0094780-RA|protein_coding||c.-1576A>T|||||1576|,A|upstream_gene_variant|MODIFIER|hypothetical_protein%2C_conserved|TcYC6_0094790|transcript|TcYC6_0094790-RA|protein_coding||c.-423A>T|||||423|,A|downstream_gene_variant|MODIFIER|hypothetical_protein%2C_conserved|TcYC6_0094800|transcript|TcYC6_0094800-RA|protein_coding||c.*587A>T|||||587|,A|downstream_gene_variant|MODIFIER|hypothetical_protein%2C_conserved|TcYC6_0094810|transcript|TcYC6_0094810-RA|protein_coding||c.*1664A>T|||||1664|,A|intergenic_region|MODIFIER|hypothetical_protein%2C_conserved-hypothetical_protein%2C_conserved|TcYC6_0094790-TcYC6_0094800|intergenic_region|TcYC6_0094790-TcYC6_0094800|||n.185650T>A||||||	GT:AD:DP:GQ:PL:SB
TcYC6_Chr13	185665	.	G	T	756.77	.	BaseQRankSum=0.066;ClippingRankSum=0.000;DP=49;ExcessHet=3.0103;MLEAC=1,0;MLEAF=0.500,0.00;MQRankSum=3.370;RAW_MQ=83608.00;ReadPosRankSum=1.097;ANN=T|upstream_gene_variant|MODIFIER|hypothetical_protein%2C_conserved|TcYC6_0094770|transcript|TcYC6_0094770-RA|protein_coding||c.-2626C>A|||||2626|,T|upstream_gene_variant|MODIFIER|hypothetical_protein%2C_conserved|TcYC6_0094780|transcript|TcYC6_0094780-RA|protein_coding||c.-1591C>A|||||1591|,T|upstream_gene_variant|MODIFIER|hypothetical_protein%2C_conserved|TcYC6_0094790|transcript|TcYC6_0094790-RA|protein_coding||c.-438C>A|||||438|,T|downstream_gene_variant|MODIFIER|hypothetical_protein%2C_conserved|TcYC6_0094800|transcript|TcYC6_0094800-RA|protein_coding||c.*572C>A|||||572|,T|downstream_gene_variant|MODIFIER|hypothetical_protein%2C_conserved|TcYC6_0094810|transcript|TcYC6_0094810-RA|protein_coding||c.*1649C>A|||||1649|,T|intergenic_region|MODIFIER|hypothetical_protein%2C_conserved-hypothetical_protein%2C_conserved|TcYC6_0094790-TcYC6_0094800|intergenic_region|TcYC6_0094790-TcYC6_0094800|||n.185665G>T||||||	GT:AD:DP:GQ:PL:SB
TcYC6_Chr13	185701	.	C	G	1261.77	.	BaseQRankSum=-0.639;ClippingRankSum=0.000;DP=62;ExcessHet=3.0103;MLEAC=1,0;MLEAF=0.500,0.00;MQRankSum=-2.812;RAW_MQ=106868.00;ReadPosRankSum=-0.419;ANN=G|upstream_gene_variant|MODIFIER|hypothetical_protein%2C_conserved|TcYC6_0094770|transcript|TcYC6_0094770-RA|protein_coding||c.-2662G>C|||||2662|,G|upstream_gene_variant|MODIFIER|hypothetical_protein%2C_conserved|TcYC6_0094780|transcript|TcYC6_0094780-RA|protein_coding||c.-1627G>C|||||1627|,G|upstream_gene_variant|MODIFIER|hypothetical_protein%2C_conserved|TcYC6_0094790|transcript|TcYC6_0094790-RA|protein_coding||c.-474G>C|||||474|,G|downstream_gene_variant|MODIFIER|hypothetical_protein%2C_conserved|TcYC6_0094800|transcript|TcYC6_0094800-RA|protein_coding||c.*536G>C|||||536|,G|downstream_gene_variant|MODIFIER|hypothetical_protein%2C_conserved|TcYC6_0094810|transcript|TcYC6_0094810-RA|protein_coding||c.*1613G>C|||||1613|,G|intergenic_region|MODIFIER|hypothetical_protein%2C_conserved-hypothetical_protein%2C_conserved|TcYC6_0094790-TcYC6_0094800|intergenic_region|TcYC6_0094790-TcYC6_0094800|||n.185701C>G||||||	GT:AD:DP:GQ:PL:SB
TcYC6_Chr13	186738	.	G	A	1038.77	.	BaseQRankSum=-2.254;ClippingRankSum=0.000;DP=80;ExcessHet=3.0103;MLEAC=1,0;MLEAF=0.500,0.00;MQRankSum=-3.915;RAW_MQ=139316.00;ReadPosRankSum=0.084;ANN=A|synonymous_variant|LOW|hypothetical_protein%2C_conserved|TcYC6_0094800|transcript|TcYC6_0094800-RA|protein_coding|1/1|c.132C>T|p.Arg44Arg|132/633|132/633|44/210||,A|upstream_gene_variant|MODIFIER|hypothetical_protein%2C_conserved|TcYC6_0094770|transcript|TcYC6_0094770-RA|protein_coding||c.-3699C>T|||||3699|,A|upstream_gene_variant|MODIFIER|hypothetical_protein%2C_conserved|TcYC6_0094780|transcript|TcYC6_0094780-RA|protein_coding||c.-2664C>T|||||2664|,A|upstream_gene_variant|MODIFIER|hypothetical_protein%2C_conserved|TcYC6_0094790|transcript|TcYC6_0094790-RA|protein_coding||c.-1511C>T|||||1511|,A|downstream_gene_variant|MODIFIER|hypothetical_protein%2C_conserved|TcYC6_0094810|transcript|TcYC6_0094810-RA|protein_coding||c.*576C>T|||||576|	GT:AD:DP:GQ:PL:SB
TcYC6_Chr13	186756	.	G	A	1502.77	.	BaseQRankSum=-0.055;ClippingRankSum=0.000;DP=85;ExcessHet=3.0103;MLEAC=1,0;MLEAF=0.500,0.00;MQRankSum=-3.741;RAW_MQ=147644.00;ReadPosRankSum=-1.591;ANN=A|synonymous_variant|LOW|hypothetical_protein%2C_conserved|TcYC6_0094800|transcript|TcYC6_0094800-RA|protein_coding|1/1|c.114C>T|p.Asp38Asp|114/633|114/633|38/210||,A|upstream_gene_variant|MODIFIER|hypothetical_protein%2C_conserved|TcYC6_0094770|transcript|TcYC6_0094770-RA|protein_coding||c.-3717C>T|||||3717|,A|upstream_gene_variant|MODIFIER|hypothetical_protein%2C_conserved|TcYC6_0094780|transcript|TcYC6_0094780-RA|protein_coding||c.-2682C>T|||||2682|,A|upstream_gene_variant|MODIFIER|hypothetical_protein%2C_conserved|TcYC6_0094790|transcript|TcYC6_0094790-RA|protein_coding||c.-1529C>T|||||1529|,A|downstream_gene_variant|MODIFIER|hypothetical_protein%2C_conserved|TcYC6_0094810|transcript|TcYC6_0094810-RA|protein_coding||c.*558C>T|||||558|	GT:AD:DP:GQ:PL:SB
TcYC6_Chr13	186858	.	G	T	1578.77	.	BaseQRankSum=-1.392;ClippingRankSum=0.000;DP=84;ExcessHet=3.0103;MLEAC=1,0;MLEAF=0.500,0.00;MQRankSum=-4.452;RAW_MQ=142520.00;ReadPosRankSum=0.748;ANN=T|synonymous_variant|LOW|hypothetical_protein%2C_conserved|TcYC6_0094800|transcript|TcYC6_0094800-RA|protein_coding|1/1|c.12C>A|p.Gly4Gly|12/633|12/633|4/210||,T|upstream_gene_variant|MODIFIER|hypothetical_protein%2C_conserved|TcYC6_0094770|transcript|TcYC6_0094770-RA|protein_coding||c.-3819C>A|||||3819|,T|upstream_gene_variant|MODIFIER|hypothetical_protein%2C_conserved|TcYC6_0094780|transcript|TcYC6_0094780-RA|protein_coding||c.-2784C>A|||||2784|,T|upstream_gene_variant|MODIFIER|hypothetical_protein%2C_conserved|TcYC6_0094790|transcript|TcYC6_0094790-RA|protein_coding||c.-1631C>A|||||1631|,T|downstream_gene_variant|MODIFIER|hypothetical_protein%2C_conserved|TcYC6_0094810|transcript|TcYC6_0094810-RA|protein_coding||c.*456C>A|||||456|	GT:AD:DP:GQ:PL:SB
TcYC6_Chr13	186904	.	T	TTCTTTC	1260.73	.	BaseQRankSum=-2.124;ClippingRankSum=0.000;DP=61;ExcessHet=3.0103;MLEAC=1,0;MLEAF=0.500,0.00;MQRankSum=-5.156;RAW_MQ=101948.00;ReadPosRankSum=-1.352;ANN=TTCTTTC|upstream_gene_variant|MODIFIER|hypothetical_protein%2C_conserved|TcYC6_0094770|transcript|TcYC6_0094770-RA|protein_coding||c.-3866_-3865insGAAAGA|||||3866|,TTCTTTC|upstream_gene_variant|MODIFIER|hypothetical_protein%2C_conserved|TcYC6_0094780|transcript|TcYC6_0094780-RA|protein_coding||c.-2831_-2830insGAAAGA|||||2831|,TTCTTTC|upstream_gene_variant|MODIFIER|hypothetical_protein%2C_conserved|TcYC6_0094790|transcript|TcYC6_0094790-RA|protein_coding||c.-1678_-1677insGAAAGA|||||1678|,TTCTTTC|upstream_gene_variant|MODIFIER|hypothetical_protein%2C_conserved|TcYC6_0094800|transcript|TcYC6_0094800-RA|protein_coding||c.-36_-35insGAAAGA|||||36|,TTCTTTC|downstream_gene_variant|MODIFIER|hypothetical_protein%2C_conserved|TcYC6_0094810|transcript|TcYC6_0094810-RA|protein_coding||c.*409_*410insGAAAGA|||||409|,TTCTTTC|intergenic_region|MODIFIER|hypothetical_protein%2C_conserved-hypothetical_protein%2C_conserved|TcYC6_0094800-TcYC6_0094810|intergenic_region|TcYC6_0094800-TcYC6_0094810|||n.186904_186905insTCTTTC||||||	GT:AD:DP:GQ:PL:SB
TcYC6_Chr13	187041	.	A	G	1055.77	.	BaseQRankSum=0.252;ClippingRankSum=0.000;DP=65;ExcessHet=3.0103;MLEAC=1,0;MLEAF=0.500,0.00;MQRankSum=0.986;RAW_MQ=114496.00;ReadPosRankSum=0.322;ANN=G|upstream_gene_variant|MODIFIER|hypothetical_protein%2C_conserved|TcYC6_0094770|transcript|TcYC6_0094770-RA|protein_coding||c.-4002T>C|||||4002|,G|upstream_gene_variant|MODIFIER|hypothetical_protein%2C_conserved|TcYC6_0094780|transcript|TcYC6_0094780-RA|protein_coding||c.-2967T>C|||||2967|,G|upstream_gene_variant|MODIFIER|hypothetical_protein%2C_conserved|TcYC6_0094790|transcript|TcYC6_0094790-RA|protein_coding||c.-1814T>C|||||1814|,G|upstream_gene_variant|MODIFIER|hypothetical_protein%2C_conserved|TcYC6_0094800|transcript|TcYC6_0094800-RA|protein_coding||c.-172T>C|||||172|,G|downstream_gene_variant|MODIFIER|hypothetical_protein%2C_conserved|TcYC6_0094810|transcript|TcYC6_0094810-RA|protein_coding||c.*273T>C|||||273|,G|intergenic_region|MODIFIER|hypothetical_protein%2C_conserved-hypothetical_protein%2C_conserved|TcYC6_0094800-TcYC6_0094810|intergenic_region|TcYC6_0094800-TcYC6_0094810|||n.187041A>G||||||	GT:AD:DP:GQ:PL:SB
TcYC6_Chr13	187073	.	G	A	944.77	.	BaseQRankSum=-1.260;ClippingRankSum=0.000;DP=60;ExcessHet=3.0103;MLEAC=1,0;MLEAF=0.500,0.00;MQRankSum=0.969;RAW_MQ=105676.00;ReadPosRankSum=0.074;ANN=A|upstream_gene_variant|MODIFIER|hypothetical_protein%2C_conserved|TcYC6_0094770|transcript|TcYC6_0094770-RA|protein_coding||c.-4034C>T|||||4034|,A|upstream_gene_variant|MODIFIER|hypothetical_protein%2C_conserved|TcYC6_0094780|transcript|TcYC6_0094780-RA|protein_coding||c.-2999C>T|||||2999|,A|upstream_gene_variant|MODIFIER|hypothetical_protein%2C_conserved|TcYC6_0094790|transcript|TcYC6_0094790-RA|protein_coding||c.-1846C>T|||||1846|,A|upstream_gene_variant|MODIFIER|hypothetical_protein%2C_conserved|TcYC6_0094800|transcript|TcYC6_0094800-RA|protein_coding||c.-204C>T|||||204|,A|downstream_gene_variant|MODIFIER|hypothetical_protein%2C_conserved|TcYC6_0094810|transcript|TcYC6_0094810-RA|protein_coding||c.*241C>T|||||241|,A|intergenic_region|MODIFIER|hypothetical_protein%2C_conserved-hypothetical_protein%2C_conserved|TcYC6_0094800-TcYC6_0094810|intergenic_region|TcYC6_0094800-TcYC6_0094810|||n.187073G>A||||||	GT:AD:DP:GQ:PL:SB
TcYC6_Chr13	187103	.	G	GA	617.73	.	BaseQRankSum=-0.782;ClippingRankSum=0.000;DP=60;ExcessHet=3.0103;MLEAC=1,0;MLEAF=0.500,0.00;MQRankSum=-1.352;RAW_MQ=105512.00;ReadPosRankSum=-0.057;ANN=GA|upstream_gene_variant|MODIFIER|hypothetical_protein%2C_conserved|TcYC6_0094770|transcript|TcYC6_0094770-RA|protein_coding||c.-4065_-4064insT|||||4065|,GA|upstream_gene_variant|MODIFIER|hypothetical_protein%2C_conserved|TcYC6_0094780|transcript|TcYC6_0094780-RA|protein_coding||c.-3030_-3029insT|||||3030|,GA|upstream_gene_variant|MODIFIER|hypothetical_protein%2C_conserved|TcYC6_0094790|transcript|TcYC6_0094790-RA|protein_coding||c.-1877_-1876insT|||||1877|,GA|upstream_gene_variant|MODIFIER|hypothetical_protein%2C_conserved|TcYC6_0094800|transcript|TcYC6_0094800-RA|protein_coding||c.-235_-234insT|||||235|,GA|downstream_gene_variant|MODIFIER|hypothetical_protein%2C_conserved|TcYC6_0094810|transcript|TcYC6_0094810-RA|protein_coding||c.*210_*211insT|||||210|,GA|intergenic_region|MODIFIER|hypothetical_protein%2C_conserved-hypothetical_protein%2C_conserved|TcYC6_0094800-TcYC6_0094810|intergenic_region|TcYC6_0094800-TcYC6_0094810|||n.187103_187104insA||||||	GT:AD:DP:GQ:PL:SB
TcYC6_Chr13	187191	.	G	A	1047.77	.	BaseQRankSum=-0.406;ClippingRankSum=0.000;DP=73;ExcessHet=3.0103;MLEAC=1,0;MLEAF=0.500,0.00;MQRankSum=1.014;RAW_MQ=128608.00;ReadPosRankSum=1.109;ANN=A|upstream_gene_variant|MODIFIER|hypothetical_protein%2C_conserved|TcYC6_0094770|transcript|TcYC6_0094770-RA|protein_coding||c.-4152C>T|||||4152|,A|upstream_gene_variant|MODIFIER|hypothetical_protein%2C_conserved|TcYC6_0094780|transcript|TcYC6_0094780-RA|protein_coding||c.-3117C>T|||||3117|,A|upstream_gene_variant|MODIFIER|hypothetical_protein%2C_conserved|TcYC6_0094790|transcript|TcYC6_0094790-RA|protein_coding||c.-1964C>T|||||1964|,A|upstream_gene_variant|MODIFIER|hypothetical_protein%2C_conserved|TcYC6_0094800|transcript|TcYC6_0094800-RA|protein_coding||c.-322C>T|||||322|,A|downstream_gene_variant|MODIFIER|hypothetical_protein%2C_conserved|TcYC6_0094810|transcript|TcYC6_0094810-RA|protein_coding||c.*123C>T|||||123|,A|downstream_gene_variant|MODIFIER|hypothetical_protein%2C_conserved|TcYC6_0094820|transcript|TcYC6_0094820-RA|protein_coding||c.*4928C>T|||||4928|,A|intergenic_region|MODIFIER|hypothetical_protein%2C_conserved-hypothetical_protein%2C_conserved|TcYC6_0094800-TcYC6_0094810|intergenic_region|TcYC6_0094800-TcYC6_0094810|||n.187191G>A||||||	GT:AD:DP:GQ:PL:SB
TcYC6_Chr13	187273	.	TTTG	T	815.73	.	BaseQRankSum=2.024;ClippingRankSum=0.000;DP=71;ExcessHet=3.0103;MLEAC=1,0;MLEAF=0.500,0.00;MQRankSum=0.000;RAW_MQ=125080.00;ReadPosRankSum=-0.148;ANN=T|upstream_gene_variant|MODIFIER|hypothetical_protein%2C_conserved|TcYC6_0094770|transcript|TcYC6_0094770-RA|protein_coding||c.-4237_-4235delCAA|||||4235|,T|upstream_gene_variant|MODIFIER|hypothetical_protein%2C_conserved|TcYC6_0094780|transcript|TcYC6_0094780-RA|protein_coding||c.-3202_-3200delCAA|||||3200|,T|upstream_gene_variant|MODIFIER|hypothetical_protein%2C_conserved|TcYC6_0094790|transcript|TcYC6_0094790-RA|protein_coding||c.-2049_-2047delCAA|||||2047|,T|upstream_gene_variant|MODIFIER|hypothetical_protein%2C_conserved|TcYC6_0094800|transcript|TcYC6_0094800-RA|protein_coding||c.-407_-405delCAA|||||405|,T|downstream_gene_variant|MODIFIER|hypothetical_protein%2C_conserved|TcYC6_0094810|transcript|TcYC6_0094810-RA|protein_coding||c.*38_*40delCAA|||||40|,T|downstream_gene_variant|MODIFIER|hypothetical_protein%2C_conserved|TcYC6_0094820|transcript|TcYC6_0094820-RA|protein_coding||c.*4843_*4845delCAA|||||4845|,T|intergenic_region|MODIFIER|hypothetical_protein%2C_conserved-hypothetical_protein%2C_conserved|TcYC6_0094800-TcYC6_0094810|intergenic_region|TcYC6_0094800-TcYC6_0094810|||n.187274_187276delTTG||||||	GT:AD:DP:GQ:PL:SB
TcYC6_Chr13	187458	.	G	A	906.77	.	BaseQRankSum=0.021;ClippingRankSum=0.000;DP=56;ExcessHet=3.0103;MLEAC=1,0;MLEAF=0.500,0.00;MQRankSum=0.000;RAW_MQ=98784.00;ReadPosRankSum=-0.173;ANN=A|synonymous_variant|LOW|hypothetical_protein%2C_conserved|TcYC6_0094810|transcript|TcYC6_0094810-RA|protein_coding|1/1|c.4458C>T|p.Arg1486Arg|4458/4602|4458/4602|1486/1533||,A|upstream_gene_variant|MODIFIER|hypothetical_protein%2C_conserved|TcYC6_0094770|transcript|TcYC6_0094770-RA|protein_coding||c.-4419C>T|||||4419|,A|upstream_gene_variant|MODIFIER|hypothetical_protein%2C_conserved|TcYC6_0094780|transcript|TcYC6_0094780-RA|protein_coding||c.-3384C>T|||||3384|,A|upstream_gene_variant|MODIFIER|hypothetical_protein%2C_conserved|TcYC6_0094790|transcript|TcYC6_0094790-RA|protein_coding||c.-2231C>T|||||2231|,A|upstream_gene_variant|MODIFIER|hypothetical_protein%2C_conserved|TcYC6_0094800|transcript|TcYC6_0094800-RA|protein_coding||c.-589C>T|||||589|,A|downstream_gene_variant|MODIFIER|hypothetical_protein%2C_conserved|TcYC6_0094820|transcript|TcYC6_0094820-RA|protein_coding||c.*4661C>T|||||4661|	GT:AD:DP:GQ:PL:SB
TcYC6_Chr13	187913	.	T	A	1074.77	.	BaseQRankSum=0.429;ClippingRankSum=0.000;DP=75;ExcessHet=3.0103;MLEAC=1,0;MLEAF=0.500,0.00;MQRankSum=-1.587;RAW_MQ=129830.00;ReadPosRankSum=0.802;ANN=A|missense_variant|MODERATE|hypothetical_protein%2C_conserved|TcYC6_0094810|transcript|TcYC6_0094810-RA|protein_coding|1/1|c.4003A>T|p.Thr1335Ser|4003/4602|4003/4602|1335/1533||,A|upstream_gene_variant|MODIFIER|hypothetical_protein%2C_conserved|TcYC6_0094770|transcript|TcYC6_0094770-RA|protein_coding||c.-4874A>T|||||4874|,A|upstream_gene_variant|MODIFIER|hypothetical_protein%2C_conserved|TcYC6_0094780|transcript|TcYC6_0094780-RA|protein_coding||c.-3839A>T|||||3839|,A|upstream_gene_variant|MODIFIER|hypothetical_protein%2C_conserved|TcYC6_0094790|transcript|TcYC6_0094790-RA|protein_coding||c.-2686A>T|||||2686|,A|upstream_gene_variant|MODIFIER|hypothetical_protein%2C_conserved|TcYC6_0094800|transcript|TcYC6_0094800-RA|protein_coding||c.-1044A>T|||||1044|,A|downstream_gene_variant|MODIFIER|hypothetical_protein%2C_conserved|TcYC6_0094820|transcript|TcYC6_0094820-RA|protein_coding||c.*4206A>T|||||4206|	GT:AD:DP:GQ:PL:SB
TcYC6_Chr13	188271	.	A	G	1102.77	.	BaseQRankSum=-1.138;ClippingRankSum=0.000;DP=82;ExcessHet=3.0103;MLEAC=1,0;MLEAF=0.500,0.00;MQRankSum=0.000;RAW_MQ=144648.00;ReadPosRankSum=1.387;ANN=G|synonymous_variant|LOW|hypothetical_protein%2C_conserved|TcYC6_0094810|transcript|TcYC6_0094810-RA|protein_coding|1/1|c.3645T>C|p.Ser1215Ser|3645/4602|3645/4602|1215/1533||,G|upstream_gene_variant|MODIFIER|hypothetical_protein%2C_conserved|TcYC6_0094780|transcript|TcYC6_0094780-RA|protein_coding||c.-4197T>C|||||4197|,G|upstream_gene_variant|MODIFIER|hypothetical_protein%2C_conserved|TcYC6_0094790|transcript|TcYC6_0094790-RA|protein_coding||c.-3044T>C|||||3044|,G|upstream_gene_variant|MODIFIER|hypothetical_protein%2C_conserved|TcYC6_0094800|transcript|TcYC6_0094800-RA|protein_coding||c.-1402T>C|||||1402|,G|downstream_gene_variant|MODIFIER|hypothetical_protein%2C_conserved|TcYC6_0094820|transcript|TcYC6_0094820-RA|protein_coding||c.*3848T>C|||||3848|	GT:AD:DP:GQ:PL:SB
TcYC6_Chr13	188868	.	C	A	1409.77	.	BaseQRankSum=-1.687;ClippingRankSum=0.000;DP=100;ExcessHet=3.0103;MLEAC=1,0;MLEAF=0.500,0.00;MQRankSum=0.000;RAW_MQ=176400.00;ReadPosRankSum=-0.573;ANN=A|missense_variant|MODERATE|hypothetical_protein%2C_conserved|TcYC6_0094810|transcript|TcYC6_0094810-RA|protein_coding|1/1|c.3048G>T|p.Leu1016Phe|3048/4602|3048/4602|1016/1533||,A|upstream_gene_variant|MODIFIER|hypothetical_protein%2C_conserved|TcYC6_0094780|transcript|TcYC6_0094780-RA|protein_coding||c.-4794G>T|||||4794|,A|upstream_gene_variant|MODIFIER|hypothetical_protein%2C_conserved|TcYC6_0094790|transcript|TcYC6_0094790-RA|protein_coding||c.-3641G>T|||||3641|,A|upstream_gene_variant|MODIFIER|hypothetical_protein%2C_conserved|TcYC6_0094800|transcript|TcYC6_0094800-RA|protein_coding||c.-1999G>T|||||1999|,A|downstream_gene_variant|MODIFIER|hypothetical_protein%2C_conserved|TcYC6_0094820|transcript|TcYC6_0094820-RA|protein_coding||c.*3251G>T|||||3251|,A|downstream_gene_variant|MODIFIER|alkyl-dihydroxyacetone_phosphate_synthase%2C_putative|TcYC6_0094830|transcript|TcYC6_0094830-RA|protein_coding||c.*4906G>T|||||4906|	GT:AD:DP:GQ:PL:SB
TcYC6_Chr13	188947	.	C	A	1408.77	.	BaseQRankSum=-1.297;ClippingRankSum=0.000;DP=81;ExcessHet=3.0103;MLEAC=1,0;MLEAF=0.500,0.00;MQRankSum=0.000;RAW_MQ=142884.00;ReadPosRankSum=0.410;ANN=A|missense_variant|MODERATE|hypothetical_protein%2C_conserved|TcYC6_0094810|transcript|TcYC6_0094810-RA|protein_coding|1/1|c.2969G>T|p.Cys990Phe|2969/4602|2969/4602|990/1533||,A|upstream_gene_variant|MODIFIER|hypothetical_protein%2C_conserved|TcYC6_0094780|transcript|TcYC6_0094780-RA|protein_coding||c.-4873G>T|||||4873|,A|upstream_gene_variant|MODIFIER|hypothetical_protein%2C_conserved|TcYC6_0094790|transcript|TcYC6_0094790-RA|protein_coding||c.-3720G>T|||||3720|,A|upstream_gene_variant|MODIFIER|hypothetical_protein%2C_conserved|TcYC6_0094800|transcript|TcYC6_0094800-RA|protein_coding||c.-2078G>T|||||2078|,A|downstream_gene_variant|MODIFIER|hypothetical_protein%2C_conserved|TcYC6_0094820|transcript|TcYC6_0094820-RA|protein_coding||c.*3172G>T|||||3172|,A|downstream_gene_variant|MODIFIER|alkyl-dihydroxyacetone_phosphate_synthase%2C_putative|TcYC6_0094830|transcript|TcYC6_0094830-RA|protein_coding||c.*4827G>T|||||4827|	GT:AD:DP:GQ:PL:SB
TcYC6_Chr13	189057	.	A	G	793.77	.	BaseQRankSum=-0.252;ClippingRankSum=0.000;DP=70;ExcessHet=3.0103;MLEAC=1,0;MLEAF=0.500,0.00;MQRankSum=0.000;RAW_MQ=123480.00;ReadPosRankSum=0.030;ANN=G|synonymous_variant|LOW|hypothetical_protein%2C_conserved|TcYC6_0094810|transcript|TcYC6_0094810-RA|protein_coding|1/1|c.2859T>C|p.Arg953Arg|2859/4602|2859/4602|953/1533||,G|upstream_gene_variant|MODIFIER|hypothetical_protein%2C_conserved|TcYC6_0094780|transcript|TcYC6_0094780-RA|protein_coding||c.-4983T>C|||||4983|,G|upstream_gene_variant|MODIFIER|hypothetical_protein%2C_conserved|TcYC6_0094790|transcript|TcYC6_0094790-RA|protein_coding||c.-3830T>C|||||3830|,G|upstream_gene_variant|MODIFIER|hypothetical_protein%2C_conserved|TcYC6_0094800|transcript|TcYC6_0094800-RA|protein_coding||c.-2188T>C|||||2188|,G|downstream_gene_variant|MODIFIER|hypothetical_protein%2C_conserved|TcYC6_0094820|transcript|TcYC6_0094820-RA|protein_coding||c.*3062T>C|||||3062|,G|downstream_gene_variant|MODIFIER|alkyl-dihydroxyacetone_phosphate_synthase%2C_putative|TcYC6_0094830|transcript|TcYC6_0094830-RA|protein_coding||c.*4717T>C|||||4717|	GT:AD:DP:GQ:PL:SB
TcYC6_Chr13	189144	.	C	T	953.77	.	BaseQRankSum=0.213;ClippingRankSum=0.000;DP=56;ExcessHet=3.0103;MLEAC=1,0;MLEAF=0.500,0.00;MQRankSum=0.000;RAW_MQ=98784.00;ReadPosRankSum=-0.198;ANN=T|synonymous_variant|LOW|hypothetical_protein%2C_conserved|TcYC6_0094810|transcript|TcYC6_0094810-RA|protein_coding|1/1|c.2772G>A|p.Thr924Thr|2772/4602|2772/4602|924/1533||,T|upstream_gene_variant|MODIFIER|hypothetical_protein%2C_conserved|TcYC6_0094790|transcript|TcYC6_0094790-RA|protein_coding||c.-3917G>A|||||3917|,T|upstream_gene_variant|MODIFIER|hypothetical_protein%2C_conserved|TcYC6_0094800|transcript|TcYC6_0094800-RA|protein_coding||c.-2275G>A|||||2275|,T|downstream_gene_variant|MODIFIER|hypothetical_protein%2C_conserved|TcYC6_0094820|transcript|TcYC6_0094820-RA|protein_coding||c.*2975G>A|||||2975|,T|downstream_gene_variant|MODIFIER|alkyl-dihydroxyacetone_phosphate_synthase%2C_putative|TcYC6_0094830|transcript|TcYC6_0094830-RA|protein_coding||c.*4630G>A|||||4630|	GT:AD:DP:GQ:PL:SB
TcYC6_Chr13	189195	.	C	A	1032.77	.	BaseQRankSum=-1.302;ClippingRankSum=0.000;DP=66;ExcessHet=3.0103;MLEAC=1,0;MLEAF=0.500,0.00;MQRankSum=0.000;RAW_MQ=116424.00;ReadPosRankSum=1.902;ANN=A|synonymous_variant|LOW|hypothetical_protein%2C_conserved|TcYC6_0094810|transcript|TcYC6_0094810-RA|protein_coding|1/1|c.2721G>T|p.Gly907Gly|2721/4602|2721/4602|907/1533||,A|upstream_gene_variant|MODIFIER|hypothetical_protein%2C_conserved|TcYC6_0094790|transcript|TcYC6_0094790-RA|protein_coding||c.-3968G>T|||||3968|,A|upstream_gene_variant|MODIFIER|hypothetical_protein%2C_conserved|TcYC6_0094800|transcript|TcYC6_0094800-RA|protein_coding||c.-2326G>T|||||2326|,A|downstream_gene_variant|MODIFIER|hypothetical_protein%2C_conserved|TcYC6_0094820|transcript|TcYC6_0094820-RA|protein_coding||c.*2924G>T|||||2924|,A|downstream_gene_variant|MODIFIER|alkyl-dihydroxyacetone_phosphate_synthase%2C_putative|TcYC6_0094830|transcript|TcYC6_0094830-RA|protein_coding||c.*4579G>T|||||4579|	GT:AD:DP:GQ:PL:SB
TcYC6_Chr13	189725	.	C	G	1440.77	.	BaseQRankSum=-0.916;ClippingRankSum=0.000;DP=83;ExcessHet=3.0103;MLEAC=1,0;MLEAF=0.500,0.00;MQRankSum=0.000;RAW_MQ=146412.00;ReadPosRankSum=-0.373;ANN=G|missense_variant|MODERATE|hypothetical_protein%2C_conserved|TcYC6_0094810|transcript|TcYC6_0094810-RA|protein_coding|1/1|c.2191G>C|p.Ala731Pro|2191/4602|2191/4602|731/1533||,G|upstream_gene_variant|MODIFIER|hypothetical_protein%2C_conserved|TcYC6_0094790|transcript|TcYC6_0094790-RA|protein_coding||c.-4498G>C|||||4498|,G|upstream_gene_variant|MODIFIER|hypothetical_protein%2C_conserved|TcYC6_0094800|transcript|TcYC6_0094800-RA|protein_coding||c.-2856G>C|||||2856|,G|downstream_gene_variant|MODIFIER|hypothetical_protein%2C_conserved|TcYC6_0094820|transcript|TcYC6_0094820-RA|protein_coding||c.*2394G>C|||||2394|,G|downstream_gene_variant|MODIFIER|alkyl-dihydroxyacetone_phosphate_synthase%2C_putative|TcYC6_0094830|transcript|TcYC6_0094830-RA|protein_coding||c.*4049G>C|||||4049|	GT:AD:DP:GQ:PL:SB
TcYC6_Chr13	189872	.	C	T	1304.77	.	BaseQRankSum=3.574;ClippingRankSum=0.000;DP=72;ExcessHet=3.0103;MLEAC=1,0;MLEAF=0.500,0.00;MQRankSum=0.000;RAW_MQ=127008.00;ReadPosRankSum=-0.044;ANN=T|missense_variant|MODERATE|hypothetical_protein%2C_conserved|TcYC6_0094810|transcript|TcYC6_0094810-RA|protein_coding|1/1|c.2044G>A|p.Val682Ile|2044/4602|2044/4602|682/1533||,T|upstream_gene_variant|MODIFIER|hypothetical_protein%2C_conserved|TcYC6_0094790|transcript|TcYC6_0094790-RA|protein_coding||c.-4645G>A|||||4645|,T|upstream_gene_variant|MODIFIER|hypothetical_protein%2C_conserved|TcYC6_0094800|transcript|TcYC6_0094800-RA|protein_coding||c.-3003G>A|||||3003|,T|downstream_gene_variant|MODIFIER|hypothetical_protein%2C_conserved|TcYC6_0094820|transcript|TcYC6_0094820-RA|protein_coding||c.*2247G>A|||||2247|,T|downstream_gene_variant|MODIFIER|alkyl-dihydroxyacetone_phosphate_synthase%2C_putative|TcYC6_0094830|transcript|TcYC6_0094830-RA|protein_coding||c.*3902G>A|||||3902|	GT:AD:DP:GQ:PL:SB
TcYC6_Chr13	190183	.	T	C	1241.77	.	BaseQRankSum=0.431;ClippingRankSum=0.000;DP=82;ExcessHet=3.0103;MLEAC=1,0;MLEAF=0.500,0.00;MQRankSum=0.000;RAW_MQ=144648.00;ReadPosRankSum=-0.618;ANN=C|missense_variant|MODERATE|hypothetical_protein%2C_conserved|TcYC6_0094810|transcript|TcYC6_0094810-RA|protein_coding|1/1|c.1733A>G|p.Asp578Gly|1733/4602|1733/4602|578/1533||,C|upstream_gene_variant|MODIFIER|hypothetical_protein%2C_conserved|TcYC6_0094790|transcript|TcYC6_0094790-RA|protein_coding||c.-4956A>G|||||4956|,C|upstream_gene_variant|MODIFIER|hypothetical_protein%2C_conserved|TcYC6_0094800|transcript|TcYC6_0094800-RA|protein_coding||c.-3314A>G|||||3314|,C|downstream_gene_variant|MODIFIER|hypothetical_protein%2C_conserved|TcYC6_0094820|transcript|TcYC6_0094820-RA|protein_coding||c.*1936A>G|||||1936|,C|downstream_gene_variant|MODIFIER|alkyl-dihydroxyacetone_phosphate_synthase%2C_putative|TcYC6_0094830|transcript|TcYC6_0094830-RA|protein_coding||c.*3591A>G|||||3591|	GT:AD:DP:GQ:PL:SB
TcYC6_Chr13	190272	.	A	G	1301.77	.	BaseQRankSum=0.973;ClippingRankSum=0.000;DP=63;ExcessHet=3.0103;MLEAC=1,0;MLEAF=0.500,0.00;MQRankSum=0.000;RAW_MQ=111132.00;ReadPosRankSum=0.543;ANN=G|synonymous_variant|LOW|hypothetical_protein%2C_conserved|TcYC6_0094810|transcript|TcYC6_0094810-RA|protein_coding|1/1|c.1644T>C|p.Leu548Leu|1644/4602|1644/4602|548/1533||,G|upstream_gene_variant|MODIFIER|hypothetical_protein%2C_conserved|TcYC6_0094800|transcript|TcYC6_0094800-RA|protein_coding||c.-3403T>C|||||3403|,G|downstream_gene_variant|MODIFIER|hypothetical_protein%2C_conserved|TcYC6_0094820|transcript|TcYC6_0094820-RA|protein_coding||c.*1847T>C|||||1847|,G|downstream_gene_variant|MODIFIER|alkyl-dihydroxyacetone_phosphate_synthase%2C_putative|TcYC6_0094830|transcript|TcYC6_0094830-RA|protein_coding||c.*3502T>C|||||3502|	GT:AD:DP:GQ:PL:SB
TcYC6_Chr13	190584	.	C	T	1298.77	.	BaseQRankSum=-1.480;ClippingRankSum=0.000;DP=82;ExcessHet=3.0103;MLEAC=1,0;MLEAF=0.500,0.00;MQRankSum=0.000;RAW_MQ=144648.00;ReadPosRankSum=-0.654;ANN=T|synonymous_variant|LOW|hypothetical_protein%2C_conserved|TcYC6_0094810|transcript|TcYC6_0094810-RA|protein_coding|1/1|c.1332G>A|p.Glu444Glu|1332/4602|1332/4602|444/1533||,T|upstream_gene_variant|MODIFIER|hypothetical_protein%2C_conserved|TcYC6_0094800|transcript|TcYC6_0094800-RA|protein_coding||c.-3715G>A|||||3715|,T|downstream_gene_variant|MODIFIER|hypothetical_protein%2C_conserved|TcYC6_0094820|transcript|TcYC6_0094820-RA|protein_coding||c.*1535G>A|||||1535|,T|downstream_gene_variant|MODIFIER|alkyl-dihydroxyacetone_phosphate_synthase%2C_putative|TcYC6_0094830|transcript|TcYC6_0094830-RA|protein_coding||c.*3190G>A|||||3190|	GT:AD:DP:GQ:PL:SB
TcYC6_Chr13	190743	.	T	G	1734.77	.	BaseQRankSum=0.467;ClippingRankSum=0.000;DP=77;ExcessHet=3.0103;MLEAC=1,0;MLEAF=0.500,0.00;MQRankSum=0.000;RAW_MQ=135828.00;ReadPosRankSum=0.499;ANN=G|missense_variant|MODERATE|hypothetical_protein%2C_conserved|TcYC6_0094810|transcript|TcYC6_0094810-RA|protein_coding|1/1|c.1173A>C|p.Glu391Asp|1173/4602|1173/4602|391/1533||,G|upstream_gene_variant|MODIFIER|hypothetical_protein%2C_conserved|TcYC6_0094800|transcript|TcYC6_0094800-RA|protein_coding||c.-3874A>C|||||3874|,G|downstream_gene_variant|MODIFIER|hypothetical_protein%2C_conserved|TcYC6_0094820|transcript|TcYC6_0094820-RA|protein_coding||c.*1376A>C|||||1376|,G|downstream_gene_variant|MODIFIER|alkyl-dihydroxyacetone_phosphate_synthase%2C_putative|TcYC6_0094830|transcript|TcYC6_0094830-RA|protein_coding||c.*3031A>C|||||3031|	GT:AD:DP:GQ:PGT:PID:PL:SB
TcYC6_Chr13	190764	.	C	T	1530.77	.	BaseQRankSum=0.220;ClippingRankSum=0.000;DP=80;ExcessHet=3.0103;MLEAC=1,0;MLEAF=0.500,0.00;MQRankSum=0.000;RAW_MQ=141120.00;ReadPosRankSum=0.029;ANN=T|synonymous_variant|LOW|hypothetical_protein%2C_conserved|TcYC6_0094810|transcript|TcYC6_0094810-RA|protein_coding|1/1|c.1152G>A|p.Ser384Ser|1152/4602|1152/4602|384/1533||,T|upstream_gene_variant|MODIFIER|hypothetical_protein%2C_conserved|TcYC6_0094800|transcript|TcYC6_0094800-RA|protein_coding||c.-3895G>A|||||3895|,T|downstream_gene_variant|MODIFIER|hypothetical_protein%2C_conserved|TcYC6_0094820|transcript|TcYC6_0094820-RA|protein_coding||c.*1355G>A|||||1355|,T|downstream_gene_variant|MODIFIER|alkyl-dihydroxyacetone_phosphate_synthase%2C_putative|TcYC6_0094830|transcript|TcYC6_0094830-RA|protein_coding||c.*3010G>A|||||3010|	GT:AD:DP:GQ:PGT:PID:PL:SB
TcYC6_Chr13	190940	.	A	G	886.77	.	BaseQRankSum=0.098;ClippingRankSum=0.000;DP=63;ExcessHet=3.0103;MLEAC=1,0;MLEAF=0.500,0.00;MQRankSum=0.000;RAW_MQ=111132.00;ReadPosRankSum=-0.125;ANN=G|missense_variant|MODERATE|hypothetical_protein%2C_conserved|TcYC6_0094810|transcript|TcYC6_0094810-RA|protein_coding|1/1|c.976T>C|p.Ser326Pro|976/4602|976/4602|326/1533||,G|upstream_gene_variant|MODIFIER|hypothetical_protein%2C_conserved|TcYC6_0094800|transcript|TcYC6_0094800-RA|protein_coding||c.-4071T>C|||||4071|,G|downstream_gene_variant|MODIFIER|hypothetical_protein%2C_conserved|TcYC6_0094820|transcript|TcYC6_0094820-RA|protein_coding||c.*1179T>C|||||1179|,G|downstream_gene_variant|MODIFIER|alkyl-dihydroxyacetone_phosphate_synthase%2C_putative|TcYC6_0094830|transcript|TcYC6_0094830-RA|protein_coding||c.*2834T>C|||||2834|	GT:AD:DP:GQ:PL:SB
TcYC6_Chr13	190953	.	A	G	710.77	.	BaseQRankSum=-1.554;ClippingRankSum=0.000;DP=52;ExcessHet=3.0103;MLEAC=1,0;MLEAF=0.500,0.00;MQRankSum=0.000;RAW_MQ=91728.00;ReadPosRankSum=-1.015;ANN=G|synonymous_variant|LOW|hypothetical_protein%2C_conserved|TcYC6_0094810|transcript|TcYC6_0094810-RA|protein_coding|1/1|c.963T>C|p.Gly321Gly|963/4602|963/4602|321/1533||,G|upstream_gene_variant|MODIFIER|hypothetical_protein%2C_conserved|TcYC6_0094800|transcript|TcYC6_0094800-RA|protein_coding||c.-4084T>C|||||4084|,G|downstream_gene_variant|MODIFIER|hypothetical_protein%2C_conserved|TcYC6_0094820|transcript|TcYC6_0094820-RA|protein_coding||c.*1166T>C|||||1166|,G|downstream_gene_variant|MODIFIER|alkyl-dihydroxyacetone_phosphate_synthase%2C_putative|TcYC6_0094830|transcript|TcYC6_0094830-RA|protein_coding||c.*2821T>C|||||2821|	GT:AD:DP:GQ:PL:SB
TcYC6_Chr13	191201	.	C	T	1074.77	.	BaseQRankSum=-1.139;ClippingRankSum=0.000;DP=81;ExcessHet=3.0103;MLEAC=1,0;MLEAF=0.500,0.00;MQRankSum=0.000;RAW_MQ=142884.00;ReadPosRankSum=-0.040;ANN=T|missense_variant|MODERATE|hypothetical_protein%2C_conserved|TcYC6_0094810|transcript|TcYC6_0094810-RA|protein_coding|1/1|c.715G>A|p.Gly239Ser|715/4602|715/4602|239/1533||,T|upstream_gene_variant|MODIFIER|hypothetical_protein%2C_conserved|TcYC6_0094800|transcript|TcYC6_0094800-RA|protein_coding||c.-4332G>A|||||4332|,T|downstream_gene_variant|MODIFIER|hypothetical_protein%2C_conserved|TcYC6_0094820|transcript|TcYC6_0094820-RA|protein_coding||c.*918G>A|||||918|,T|downstream_gene_variant|MODIFIER|alkyl-dihydroxyacetone_phosphate_synthase%2C_putative|TcYC6_0094830|transcript|TcYC6_0094830-RA|protein_coding||c.*2573G>A|||||2573|,T|downstream_gene_variant|MODIFIER|lysyl-tRNA_synthetase%2C_putative|TcYC6_0094840|transcript|TcYC6_0094840-RA|protein_coding||c.*4825G>A|||||4825|	GT:AD:DP:GQ:PL:SB
TcYC6_Chr13	191657	.	C	G	839.77	.	BaseQRankSum=-1.166;ClippingRankSum=0.000;DP=58;ExcessHet=3.0103;MLEAC=1,0;MLEAF=0.500,0.00;MQRankSum=0.000;RAW_MQ=102312.00;ReadPosRankSum=-0.982;ANN=G|missense_variant|MODERATE|hypothetical_protein%2C_conserved|TcYC6_0094810|transcript|TcYC6_0094810-RA|protein_coding|1/1|c.259G>C|p.Val87Leu|259/4602|259/4602|87/1533||,G|upstream_gene_variant|MODIFIER|hypothetical_protein%2C_conserved|TcYC6_0094800|transcript|TcYC6_0094800-RA|protein_coding||c.-4788G>C|||||4788|,G|downstream_gene_variant|MODIFIER|hypothetical_protein%2C_conserved|TcYC6_0094820|transcript|TcYC6_0094820-RA|protein_coding||c.*462G>C|||||462|,G|downstream_gene_variant|MODIFIER|alkyl-dihydroxyacetone_phosphate_synthase%2C_putative|TcYC6_0094830|transcript|TcYC6_0094830-RA|protein_coding||c.*2117G>C|||||2117|,G|downstream_gene_variant|MODIFIER|lysyl-tRNA_synthetase%2C_putative|TcYC6_0094840|transcript|TcYC6_0094840-RA|protein_coding||c.*4369G>C|||||4369|	GT:AD:DP:GQ:PL:SB
TcYC6_Chr13	191970	.	CA	C	853.73	.	BaseQRankSum=-0.254;ClippingRankSum=0.000;DP=39;ExcessHet=3.0103;MLEAC=1,0;MLEAF=0.500,0.00;MQRankSum=4.064;RAW_MQ=57277.00;ReadPosRankSum=1.384;ANN=C|upstream_gene_variant|MODIFIER|hypothetical_protein%2C_conserved|TcYC6_0094810|transcript|TcYC6_0094810-RA|protein_coding||c.-56delT|||||56|,C|downstream_gene_variant|MODIFIER|hypothetical_protein%2C_conserved|TcYC6_0094820|transcript|TcYC6_0094820-RA|protein_coding||c.*148delT|||||148|,C|downstream_gene_variant|MODIFIER|alkyl-dihydroxyacetone_phosphate_synthase%2C_putative|TcYC6_0094830|transcript|TcYC6_0094830-RA|protein_coding||c.*1803delT|||||1803|,C|downstream_gene_variant|MODIFIER|lysyl-tRNA_synthetase%2C_putative|TcYC6_0094840|transcript|TcYC6_0094840-RA|protein_coding||c.*4055delT|||||4055|,C|intergenic_region|MODIFIER|hypothetical_protein%2C_conserved-hypothetical_protein%2C_conserved|TcYC6_0094810-TcYC6_0094820|intergenic_region|TcYC6_0094810-TcYC6_0094820|||n.191971delA||||||	GT:AD:DP:GQ:PL:SB
TcYC6_Chr13	191971	.	A	AAAAAAC	379.73	.	BaseQRankSum=-0.548;ClippingRankSum=0.000;DP=39;ExcessHet=3.0103;MLEAC=1,0;MLEAF=0.500,0.00;MQRankSum=-4.029;RAW_MQ=57277.00;ReadPosRankSum=-1.385;ANN=AAAAAAC|upstream_gene_variant|MODIFIER|hypothetical_protein%2C_conserved|TcYC6_0094810|transcript|TcYC6_0094810-RA|protein_coding||c.-57_-56insGTTTTT|||||57|,AAAAAAC|downstream_gene_variant|MODIFIER|hypothetical_protein%2C_conserved|TcYC6_0094820|transcript|TcYC6_0094820-RA|protein_coding||c.*147_*148insGTTTTT|||||147|,AAAAAAC|downstream_gene_variant|MODIFIER|alkyl-dihydroxyacetone_phosphate_synthase%2C_putative|TcYC6_0094830|transcript|TcYC6_0094830-RA|protein_coding||c.*1802_*1803insGTTTTT|||||1802|,AAAAAAC|downstream_gene_variant|MODIFIER|lysyl-tRNA_synthetase%2C_putative|TcYC6_0094840|transcript|TcYC6_0094840-RA|protein_coding||c.*4054_*4055insGTTTTT|||||4054|,AAAAAAC|intergenic_region|MODIFIER|hypothetical_protein%2C_conserved-hypothetical_protein%2C_conserved|TcYC6_0094810-TcYC6_0094820|intergenic_region|TcYC6_0094810-TcYC6_0094820|||n.191971_191972insAAAAAC||||||	GT:AD:DP:GQ:PGT:PID:PL:SB
TcYC6_Chr13	191984	.	A	G	523.77	.	BaseQRankSum=1.845;ClippingRankSum=0.000;DP=50;ExcessHet=3.0103;MLEAC=1,0;MLEAF=0.500,0.00;MQRankSum=-3.762;RAW_MQ=75165.00;ReadPosRankSum=-1.582;ANN=G|upstream_gene_variant|MODIFIER|hypothetical_protein%2C_conserved|TcYC6_0094810|transcript|TcYC6_0094810-RA|protein_coding||c.-69T>C|||||69|,G|downstream_gene_variant|MODIFIER|hypothetical_protein%2C_conserved|TcYC6_0094820|transcript|TcYC6_0094820-RA|protein_coding||c.*135T>C|||||135|,G|downstream_gene_variant|MODIFIER|alkyl-dihydroxyacetone_phosphate_synthase%2C_putative|TcYC6_0094830|transcript|TcYC6_0094830-RA|protein_coding||c.*1790T>C|||||1790|,G|downstream_gene_variant|MODIFIER|lysyl-tRNA_synthetase%2C_putative|TcYC6_0094840|transcript|TcYC6_0094840-RA|protein_coding||c.*4042T>C|||||4042|,G|intergenic_region|MODIFIER|hypothetical_protein%2C_conserved-hypothetical_protein%2C_conserved|TcYC6_0094810-TcYC6_0094820|intergenic_region|TcYC6_0094810-TcYC6_0094820|||n.191984A>G||||||	GT:AD:DP:GQ:PGT:PID:PL:SB
TcYC6_Chr13	192030	.	T	G	1110.77	.	BaseQRankSum=0.251;ClippingRankSum=0.000;DP=70;ExcessHet=3.0103;MLEAC=1,0;MLEAF=0.500,0.00;MQRankSum=-3.614;RAW_MQ=109538.00;ReadPosRankSum=-1.603;ANN=G|upstream_gene_variant|MODIFIER|hypothetical_protein%2C_conserved|TcYC6_0094810|transcript|TcYC6_0094810-RA|protein_coding||c.-115A>C|||||115|,G|downstream_gene_variant|MODIFIER|hypothetical_protein%2C_conserved|TcYC6_0094820|transcript|TcYC6_0094820-RA|protein_coding||c.*89A>C|||||89|,G|downstream_gene_variant|MODIFIER|alkyl-dihydroxyacetone_phosphate_synthase%2C_putative|TcYC6_0094830|transcript|TcYC6_0094830-RA|protein_coding||c.*1744A>C|||||1744|,G|downstream_gene_variant|MODIFIER|lysyl-tRNA_synthetase%2C_putative|TcYC6_0094840|transcript|TcYC6_0094840-RA|protein_coding||c.*3996A>C|||||3996|,G|intergenic_region|MODIFIER|hypothetical_protein%2C_conserved-hypothetical_protein%2C_conserved|TcYC6_0094810-TcYC6_0094820|intergenic_region|TcYC6_0094810-TcYC6_0094820|||n.192030T>G||||||	GT:AD:DP:GQ:PGT:PID:PL:SB
TcYC6_Chr13	192031	.	C	T	1110.77	.	BaseQRankSum=-1.032;ClippingRankSum=0.000;DP=70;ExcessHet=3.0103;MLEAC=1,0;MLEAF=0.500,0.00;MQRankSum=-3.614;RAW_MQ=109538.00;ReadPosRankSum=-1.555;ANN=T|upstream_gene_variant|MODIFIER|hypothetical_protein%2C_conserved|TcYC6_0094810|transcript|TcYC6_0094810-RA|protein_coding||c.-116G>A|||||116|,T|downstream_gene_variant|MODIFIER|hypothetical_protein%2C_conserved|TcYC6_0094820|transcript|TcYC6_0094820-RA|protein_coding||c.*88G>A|||||88|,T|downstream_gene_variant|MODIFIER|alkyl-dihydroxyacetone_phosphate_synthase%2C_putative|TcYC6_0094830|transcript|TcYC6_0094830-RA|protein_coding||c.*1743G>A|||||1743|,T|downstream_gene_variant|MODIFIER|lysyl-tRNA_synthetase%2C_putative|TcYC6_0094840|transcript|TcYC6_0094840-RA|protein_coding||c.*3995G>A|||||3995|,T|intergenic_region|MODIFIER|hypothetical_protein%2C_conserved-hypothetical_protein%2C_conserved|TcYC6_0094810-TcYC6_0094820|intergenic_region|TcYC6_0094810-TcYC6_0094820|||n.192031C>T||||||	GT:AD:DP:GQ:PGT:PID:PL:SB
TcYC6_Chr13	192061	.	C	T	920.77	.	BaseQRankSum=1.293;ClippingRankSum=0.000;DP=68;ExcessHet=3.0103;MLEAC=1,0;MLEAF=0.500,0.00;MQRankSum=-2.804;RAW_MQ=109621.00;ReadPosRankSum=1.638;ANN=T|upstream_gene_variant|MODIFIER|hypothetical_protein%2C_conserved|TcYC6_0094810|transcript|TcYC6_0094810-RA|protein_coding||c.-146G>A|||||146|,T|downstream_gene_variant|MODIFIER|hypothetical_protein%2C_conserved|TcYC6_0094820|transcript|TcYC6_0094820-RA|protein_coding||c.*58G>A|||||58|,T|downstream_gene_variant|MODIFIER|alkyl-dihydroxyacetone_phosphate_synthase%2C_putative|TcYC6_0094830|transcript|TcYC6_0094830-RA|protein_coding||c.*1713G>A|||||1713|,T|downstream_gene_variant|MODIFIER|lysyl-tRNA_synthetase%2C_putative|TcYC6_0094840|transcript|TcYC6_0094840-RA|protein_coding||c.*3965G>A|||||3965|,T|intergenic_region|MODIFIER|hypothetical_protein%2C_conserved-hypothetical_protein%2C_conserved|TcYC6_0094810-TcYC6_0094820|intergenic_region|TcYC6_0094810-TcYC6_0094820|||n.192061C>T||||||	GT:AD:DP:GQ:PL:SB
TcYC6_Chr13	192253	.	A	G	1057.77	.	BaseQRankSum=-1.925;ClippingRankSum=0.000;DP=88;ExcessHet=3.0103;MLEAC=1,0;MLEAF=0.500,0.00;MQRankSum=-0.388;RAW_MQ=153552.00;ReadPosRankSum=1.775;ANN=G|missense_variant|MODERATE|hypothetical_protein%2C_conserved|TcYC6_0094820|transcript|TcYC6_0094820-RA|protein_coding|1/1|c.1162T>C|p.Tyr388His|1162/1296|1162/1296|388/431||,G|upstream_gene_variant|MODIFIER|hypothetical_protein%2C_conserved|TcYC6_0094810|transcript|TcYC6_0094810-RA|protein_coding||c.-338T>C|||||338|,G|downstream_gene_variant|MODIFIER|alkyl-dihydroxyacetone_phosphate_synthase%2C_putative|TcYC6_0094830|transcript|TcYC6_0094830-RA|protein_coding||c.*1521T>C|||||1521|,G|downstream_gene_variant|MODIFIER|lysyl-tRNA_synthetase%2C_putative|TcYC6_0094840|transcript|TcYC6_0094840-RA|protein_coding||c.*3773T>C|||||3773|	GT:AD:DP:GQ:PL:SB
TcYC6_Chr13	192286	.	A	G	1185.77	.	BaseQRankSum=-2.571;ClippingRankSum=0.000;DP=81;ExcessHet=3.0103;MLEAC=1,0;MLEAF=0.500,0.00;MQRankSum=-0.053;RAW_MQ=141532.00;ReadPosRankSum=-0.468;ANN=G|missense_variant|MODERATE|hypothetical_protein%2C_conserved|TcYC6_0094820|transcript|TcYC6_0094820-RA|protein_coding|1/1|c.1129T>C|p.Tyr377His|1129/1296|1129/1296|377/431||,G|upstream_gene_variant|MODIFIER|hypothetical_protein%2C_conserved|TcYC6_0094810|transcript|TcYC6_0094810-RA|protein_coding||c.-371T>C|||||371|,G|downstream_gene_variant|MODIFIER|alkyl-dihydroxyacetone_phosphate_synthase%2C_putative|TcYC6_0094830|transcript|TcYC6_0094830-RA|protein_coding||c.*1488T>C|||||1488|,G|downstream_gene_variant|MODIFIER|lysyl-tRNA_synthetase%2C_putative|TcYC6_0094840|transcript|TcYC6_0094840-RA|protein_coding||c.*3740T>C|||||3740|	GT:AD:DP:GQ:PL:SB
TcYC6_Chr13	192439	.	T	C	1140.77	.	BaseQRankSum=1.101;ClippingRankSum=0.000;DP=74;ExcessHet=3.0103;MLEAC=1,0;MLEAF=0.500,0.00;MQRankSum=0.000;RAW_MQ=130536.00;ReadPosRankSum=0.836;ANN=C|missense_variant|MODERATE|hypothetical_protein%2C_conserved|TcYC6_0094820|transcript|TcYC6_0094820-RA|protein_coding|1/1|c.976A>G|p.Lys326Glu|976/1296|976/1296|326/431||,C|upstream_gene_variant|MODIFIER|hypothetical_protein%2C_conserved|TcYC6_0094810|transcript|TcYC6_0094810-RA|protein_coding||c.-524A>G|||||524|,C|downstream_gene_variant|MODIFIER|alkyl-dihydroxyacetone_phosphate_synthase%2C_putative|TcYC6_0094830|transcript|TcYC6_0094830-RA|protein_coding||c.*1335A>G|||||1335|,C|downstream_gene_variant|MODIFIER|lysyl-tRNA_synthetase%2C_putative|TcYC6_0094840|transcript|TcYC6_0094840-RA|protein_coding||c.*3587A>G|||||3587|	GT:AD:DP:GQ:PL:SB
TcYC6_Chr13	192476	.	T	G	1290.77	.	BaseQRankSum=3.145;ClippingRankSum=0.000;DP=75;ExcessHet=3.0103;MLEAC=1,0;MLEAF=0.500,0.00;MQRankSum=0.000;RAW_MQ=132300.00;ReadPosRankSum=-0.865;ANN=G|missense_variant|MODERATE|hypothetical_protein%2C_conserved|TcYC6_0094820|transcript|TcYC6_0094820-RA|protein_coding|1/1|c.939A>C|p.Glu313Asp|939/1296|939/1296|313/431||,G|upstream_gene_variant|MODIFIER|hypothetical_protein%2C_conserved|TcYC6_0094810|transcript|TcYC6_0094810-RA|protein_coding||c.-561A>C|||||561|,G|downstream_gene_variant|MODIFIER|alkyl-dihydroxyacetone_phosphate_synthase%2C_putative|TcYC6_0094830|transcript|TcYC6_0094830-RA|protein_coding||c.*1298A>C|||||1298|,G|downstream_gene_variant|MODIFIER|lysyl-tRNA_synthetase%2C_putative|TcYC6_0094840|transcript|TcYC6_0094840-RA|protein_coding||c.*3550A>C|||||3550|	GT:AD:DP:GQ:PL:SB
TcYC6_Chr13	192557	.	C	T	1075.77	.	BaseQRankSum=-0.413;ClippingRankSum=0.000;DP=73;ExcessHet=3.0103;MLEAC=1,0;MLEAF=0.500,0.00;MQRankSum=0.000;RAW_MQ=128772.00;ReadPosRankSum=-1.796;ANN=T|synonymous_variant|LOW|hypothetical_protein%2C_conserved|TcYC6_0094820|transcript|TcYC6_0094820-RA|protein_coding|1/1|c.858G>A|p.Lys286Lys|858/1296|858/1296|286/431||,T|upstream_gene_variant|MODIFIER|hypothetical_protein%2C_conserved|TcYC6_0094810|transcript|TcYC6_0094810-RA|protein_coding||c.-642G>A|||||642|,T|downstream_gene_variant|MODIFIER|alkyl-dihydroxyacetone_phosphate_synthase%2C_putative|TcYC6_0094830|transcript|TcYC6_0094830-RA|protein_coding||c.*1217G>A|||||1217|,T|downstream_gene_variant|MODIFIER|lysyl-tRNA_synthetase%2C_putative|TcYC6_0094840|transcript|TcYC6_0094840-RA|protein_coding||c.*3469G>A|||||3469|	GT:AD:DP:GQ:PL:SB
TcYC6_Chr13	192803	.	G	A	1100.77	.	BaseQRankSum=0.276;ClippingRankSum=0.000;DP=69;ExcessHet=3.0103;MLEAC=1,0;MLEAF=0.500,0.00;MQRankSum=0.000;RAW_MQ=121716.00;ReadPosRankSum=1.307;ANN=A|synonymous_variant|LOW|hypothetical_protein%2C_conserved|TcYC6_0094820|transcript|TcYC6_0094820-RA|protein_coding|1/1|c.612C>T|p.Ser204Ser|612/1296|612/1296|204/431||,A|upstream_gene_variant|MODIFIER|hypothetical_protein%2C_conserved|TcYC6_0094810|transcript|TcYC6_0094810-RA|protein_coding||c.-888C>T|||||888|,A|downstream_gene_variant|MODIFIER|alkyl-dihydroxyacetone_phosphate_synthase%2C_putative|TcYC6_0094830|transcript|TcYC6_0094830-RA|protein_coding||c.*971C>T|||||971|,A|downstream_gene_variant|MODIFIER|lysyl-tRNA_synthetase%2C_putative|TcYC6_0094840|transcript|TcYC6_0094840-RA|protein_coding||c.*3223C>T|||||3223|	GT:AD:DP:GQ:PL:SB
TcYC6_Chr13	193123	.	A	G	634.77	.	BaseQRankSum=-0.825;ClippingRankSum=0.000;DP=62;ExcessHet=3.0103;MLEAC=1,0;MLEAF=0.500,0.00;MQRankSum=0.000;RAW_MQ=109368.00;ReadPosRankSum=-1.226;ANN=G|synonymous_variant|LOW|hypothetical_protein%2C_conserved|TcYC6_0094820|transcript|TcYC6_0094820-RA|protein_coding|1/1|c.292T>C|p.Leu98Leu|292/1296|292/1296|98/431||,G|upstream_gene_variant|MODIFIER|hypothetical_protein%2C_conserved|TcYC6_0094810|transcript|TcYC6_0094810-RA|protein_coding||c.-1208T>C|||||1208|,G|downstream_gene_variant|MODIFIER|alkyl-dihydroxyacetone_phosphate_synthase%2C_putative|TcYC6_0094830|transcript|TcYC6_0094830-RA|protein_coding||c.*651T>C|||||651|,G|downstream_gene_variant|MODIFIER|lysyl-tRNA_synthetase%2C_putative|TcYC6_0094840|transcript|TcYC6_0094840-RA|protein_coding||c.*2903T>C|||||2903|	GT:AD:DP:GQ:PL:SB
TcYC6_Chr13	194737	.	C	T	1788.77	.	BaseQRankSum=-1.260;ClippingRankSum=0.000;DP=105;ExcessHet=3.0103;MLEAC=1,0;MLEAF=0.500,0.00;MQRankSum=0.000;RAW_MQ=185220.00;ReadPosRankSum=1.477;ANN=T|synonymous_variant|LOW|alkyl-dihydroxyacetone_phosphate_synthase%2C_putative|TcYC6_0094830|transcript|TcYC6_0094830-RA|protein_coding|1/1|c.879G>A|p.Ala293Ala|879/1842|879/1842|293/613||,T|upstream_gene_variant|MODIFIER|hypothetical_protein%2C_conserved|TcYC6_0094810|transcript|TcYC6_0094810-RA|protein_coding||c.-2822G>A|||||2822|,T|upstream_gene_variant|MODIFIER|hypothetical_protein%2C_conserved|TcYC6_0094820|transcript|TcYC6_0094820-RA|protein_coding||c.-1323G>A|||||1323|,T|downstream_gene_variant|MODIFIER|lysyl-tRNA_synthetase%2C_putative|TcYC6_0094840|transcript|TcYC6_0094840-RA|protein_coding||c.*1289G>A|||||1289|,T|downstream_gene_variant|MODIFIER|hypothetical_protein%2C_conserved|TcYC6_0094850|transcript|TcYC6_0094850-RA|protein_coding||c.*4498G>A|||||4498|	GT:AD:DP:GQ:PL:SB
TcYC6_Chr13	195304	.	C	T	1418.77	.	BaseQRankSum=1.718;ClippingRankSum=0.000;DP=84;ExcessHet=3.0103;MLEAC=1,0;MLEAF=0.500,0.00;MQRankSum=0.000;RAW_MQ=148176.00;ReadPosRankSum=0.228;ANN=T|synonymous_variant|LOW|alkyl-dihydroxyacetone_phosphate_synthase%2C_putative|TcYC6_0094830|transcript|TcYC6_0094830-RA|protein_coding|1/1|c.312G>A|p.Gln104Gln|312/1842|312/1842|104/613||,T|upstream_gene_variant|MODIFIER|hypothetical_protein%2C_conserved|TcYC6_0094810|transcript|TcYC6_0094810-RA|protein_coding||c.-3389G>A|||||3389|,T|upstream_gene_variant|MODIFIER|hypothetical_protein%2C_conserved|TcYC6_0094820|transcript|TcYC6_0094820-RA|protein_coding||c.-1890G>A|||||1890|,T|downstream_gene_variant|MODIFIER|lysyl-tRNA_synthetase%2C_putative|TcYC6_0094840|transcript|TcYC6_0094840-RA|protein_coding||c.*722G>A|||||722|,T|downstream_gene_variant|MODIFIER|hypothetical_protein%2C_conserved|TcYC6_0094850|transcript|TcYC6_0094850-RA|protein_coding||c.*3931G>A|||||3931|	GT:AD:DP:GQ:PL:SB
TcYC6_Chr13	196018	.	AG	A	189.73	.	BaseQRankSum=-0.985;ClippingRankSum=0.000;DP=23;ExcessHet=3.0103;MLEAC=1,0;MLEAF=0.500,0.00;MQRankSum=0.000;RAW_MQ=40572.00;ReadPosRankSum=0.853;ANN=A|upstream_gene_variant|MODIFIER|hypothetical_protein%2C_conserved|TcYC6_0094810|transcript|TcYC6_0094810-RA|protein_coding||c.-4104delC|||||4104|,A|upstream_gene_variant|MODIFIER|hypothetical_protein%2C_conserved|TcYC6_0094820|transcript|TcYC6_0094820-RA|protein_coding||c.-2605delC|||||2605|,A|upstream_gene_variant|MODIFIER|alkyl-dihydroxyacetone_phosphate_synthase%2C_putative|TcYC6_0094830|transcript|TcYC6_0094830-RA|protein_coding||c.-404delC|||||404|,A|downstream_gene_variant|MODIFIER|lysyl-tRNA_synthetase%2C_putative|TcYC6_0094840|transcript|TcYC6_0094840-RA|protein_coding||c.*7delC|||||7|,A|downstream_gene_variant|MODIFIER|hypothetical_protein%2C_conserved|TcYC6_0094850|transcript|TcYC6_0094850-RA|protein_coding||c.*3216delC|||||3216|,A|downstream_gene_variant|MODIFIER|Yip1_domain_containing_protein%2C_putative|TcYC6_0094860|transcript|TcYC6_0094860-RA|protein_coding||c.*4564delC|||||4564|,A|intergenic_region|MODIFIER|alkyl-dihydroxyacetone_phosphate_synthase%2C_putative-lysyl-tRNA_synthetase%2C_putative|TcYC6_0094830-TcYC6_0094840|intergenic_region|TcYC6_0094830-TcYC6_0094840|||n.196019delG||||||	GT:AD:DP:GQ:PL:SB
TcYC6_Chr13	196021	.	GA	G	365.73	.	BaseQRankSum=1.011;ClippingRankSum=0.000;DP=25;ExcessHet=3.0103;MLEAC=1,0;MLEAF=0.500,0.00;MQRankSum=0.000;RAW_MQ=44100.00;ReadPosRankSum=-0.747;ANN=G|upstream_gene_variant|MODIFIER|hypothetical_protein%2C_conserved|TcYC6_0094810|transcript|TcYC6_0094810-RA|protein_coding||c.-4107delT|||||4107|,G|upstream_gene_variant|MODIFIER|hypothetical_protein%2C_conserved|TcYC6_0094820|transcript|TcYC6_0094820-RA|protein_coding||c.-2608delT|||||2608|,G|upstream_gene_variant|MODIFIER|alkyl-dihydroxyacetone_phosphate_synthase%2C_putative|TcYC6_0094830|transcript|TcYC6_0094830-RA|protein_coding||c.-407delT|||||407|,G|downstream_gene_variant|MODIFIER|lysyl-tRNA_synthetase%2C_putative|TcYC6_0094840|transcript|TcYC6_0094840-RA|protein_coding||c.*4delT|||||4|,G|downstream_gene_variant|MODIFIER|hypothetical_protein%2C_conserved|TcYC6_0094850|transcript|TcYC6_0094850-RA|protein_coding||c.*3213delT|||||3213|,G|downstream_gene_variant|MODIFIER|Yip1_domain_containing_protein%2C_putative|TcYC6_0094860|transcript|TcYC6_0094860-RA|protein_coding||c.*4561delT|||||4561|,G|intergenic_region|MODIFIER|alkyl-dihydroxyacetone_phosphate_synthase%2C_putative-lysyl-tRNA_synthetase%2C_putative|TcYC6_0094830-TcYC6_0094840|intergenic_region|TcYC6_0094830-TcYC6_0094840|||n.196022delA||||||	GT:AD:DP:GQ:PL:SB
TcYC6_Chr13	196092	.	C	A	802.77	.	BaseQRankSum=-0.370;ClippingRankSum=0.000;DP=41;ExcessHet=3.0103;MLEAC=1,0;MLEAF=0.500,0.00;MQRankSum=0.000;RAW_MQ=72324.00;ReadPosRankSum=-1.420;ANN=A|missense_variant|MODERATE|lysyl-tRNA_synthetase%2C_putative|TcYC6_0094840|transcript|TcYC6_0094840-RA|protein_coding|1/1|c.1914G>T|p.Leu638Phe|1914/1980|1914/1980|638/659||,A|upstream_gene_variant|MODIFIER|hypothetical_protein%2C_conserved|TcYC6_0094810|transcript|TcYC6_0094810-RA|protein_coding||c.-4177G>T|||||4177|,A|upstream_gene_variant|MODIFIER|hypothetical_protein%2C_conserved|TcYC6_0094820|transcript|TcYC6_0094820-RA|protein_coding||c.-2678G>T|||||2678|,A|upstream_gene_variant|MODIFIER|alkyl-dihydroxyacetone_phosphate_synthase%2C_putative|TcYC6_0094830|transcript|TcYC6_0094830-RA|protein_coding||c.-477G>T|||||477|,A|downstream_gene_variant|MODIFIER|hypothetical_protein%2C_conserved|TcYC6_0094850|transcript|TcYC6_0094850-RA|protein_coding||c.*3143G>T|||||3143|,A|downstream_gene_variant|MODIFIER|Yip1_domain_containing_protein%2C_putative|TcYC6_0094860|transcript|TcYC6_0094860-RA|protein_coding||c.*4491G>T|||||4491|	GT:AD:DP:GQ:PL:SB
TcYC6_Chr13	196389	.	C	T	1332.77	.	BaseQRankSum=0.060;ClippingRankSum=0.000;DP=87;ExcessHet=3.0103;MLEAC=1,0;MLEAF=0.500,0.00;MQRankSum=0.000;RAW_MQ=153468.00;ReadPosRankSum=0.320;ANN=T|synonymous_variant|LOW|lysyl-tRNA_synthetase%2C_putative|TcYC6_0094840|transcript|TcYC6_0094840-RA|protein_coding|1/1|c.1617G>A|p.Gly539Gly|1617/1980|1617/1980|539/659||,T|upstream_gene_variant|MODIFIER|hypothetical_protein%2C_conserved|TcYC6_0094810|transcript|TcYC6_0094810-RA|protein_coding||c.-4474G>A|||||4474|,T|upstream_gene_variant|MODIFIER|hypothetical_protein%2C_conserved|TcYC6_0094820|transcript|TcYC6_0094820-RA|protein_coding||c.-2975G>A|||||2975|,T|upstream_gene_variant|MODIFIER|alkyl-dihydroxyacetone_phosphate_synthase%2C_putative|TcYC6_0094830|transcript|TcYC6_0094830-RA|protein_coding||c.-774G>A|||||774|,T|downstream_gene_variant|MODIFIER|hypothetical_protein%2C_conserved|TcYC6_0094850|transcript|TcYC6_0094850-RA|protein_coding||c.*2846G>A|||||2846|,T|downstream_gene_variant|MODIFIER|Yip1_domain_containing_protein%2C_putative|TcYC6_0094860|transcript|TcYC6_0094860-RA|protein_coding||c.*4194G>A|||||4194|	GT:AD:DP:GQ:PL:SB
TcYC6_Chr13	196419	.	G	A	1223.77	.	BaseQRankSum=-1.271;ClippingRankSum=0.000;DP=83;ExcessHet=3.0103;MLEAC=1,0;MLEAF=0.500,0.00;MQRankSum=0.000;RAW_MQ=146412.00;ReadPosRankSum=-0.104;ANN=A|synonymous_variant|LOW|lysyl-tRNA_synthetase%2C_putative|TcYC6_0094840|transcript|TcYC6_0094840-RA|protein_coding|1/1|c.1587C>T|p.Gly529Gly|1587/1980|1587/1980|529/659||,A|upstream_gene_variant|MODIFIER|hypothetical_protein%2C_conserved|TcYC6_0094810|transcript|TcYC6_0094810-RA|protein_coding||c.-4504C>T|||||4504|,A|upstream_gene_variant|MODIFIER|hypothetical_protein%2C_conserved|TcYC6_0094820|transcript|TcYC6_0094820-RA|protein_coding||c.-3005C>T|||||3005|,A|upstream_gene_variant|MODIFIER|alkyl-dihydroxyacetone_phosphate_synthase%2C_putative|TcYC6_0094830|transcript|TcYC6_0094830-RA|protein_coding||c.-804C>T|||||804|,A|downstream_gene_variant|MODIFIER|hypothetical_protein%2C_conserved|TcYC6_0094850|transcript|TcYC6_0094850-RA|protein_coding||c.*2816C>T|||||2816|,A|downstream_gene_variant|MODIFIER|Yip1_domain_containing_protein%2C_putative|TcYC6_0094860|transcript|TcYC6_0094860-RA|protein_coding||c.*4164C>T|||||4164|	GT:AD:DP:GQ:PL:SB
TcYC6_Chr13	196812	.	C	T	784.77	.	BaseQRankSum=-1.319;ClippingRankSum=0.000;DP=72;ExcessHet=3.0103;MLEAC=1,0;MLEAF=0.500,0.00;MQRankSum=-1.301;RAW_MQ=126844.00;ReadPosRankSum=0.956;ANN=T|synonymous_variant|LOW|lysyl-tRNA_synthetase%2C_putative|TcYC6_0094840|transcript|TcYC6_0094840-RA|protein_coding|1/1|c.1194G>A|p.Pro398Pro|1194/1980|1194/1980|398/659||,T|upstream_gene_variant|MODIFIER|hypothetical_protein%2C_conserved|TcYC6_0094810|transcript|TcYC6_0094810-RA|protein_coding||c.-4897G>A|||||4897|,T|upstream_gene_variant|MODIFIER|hypothetical_protein%2C_conserved|TcYC6_0094820|transcript|TcYC6_0094820-RA|protein_coding||c.-3398G>A|||||3398|,T|upstream_gene_variant|MODIFIER|alkyl-dihydroxyacetone_phosphate_synthase%2C_putative|TcYC6_0094830|transcript|TcYC6_0094830-RA|protein_coding||c.-1197G>A|||||1197|,T|downstream_gene_variant|MODIFIER|hypothetical_protein%2C_conserved|TcYC6_0094850|transcript|TcYC6_0094850-RA|protein_coding||c.*2423G>A|||||2423|,T|downstream_gene_variant|MODIFIER|Yip1_domain_containing_protein%2C_putative|TcYC6_0094860|transcript|TcYC6_0094860-RA|protein_coding||c.*3771G>A|||||3771|	GT:AD:DP:GQ:PL:SB
TcYC6_Chr13	196827	.	A	C	925.77	.	BaseQRankSum=-1.027;ClippingRankSum=0.000;DP=71;ExcessHet=3.0103;MLEAC=1,0;MLEAF=0.500,0.00;MQRankSum=-1.141;RAW_MQ=125080.00;ReadPosRankSum=-1.735;ANN=C|synonymous_variant|LOW|lysyl-tRNA_synthetase%2C_putative|TcYC6_0094840|transcript|TcYC6_0094840-RA|protein_coding|1/1|c.1179T>G|p.Ser393Ser|1179/1980|1179/1980|393/659||,C|upstream_gene_variant|MODIFIER|hypothetical_protein%2C_conserved|TcYC6_0094810|transcript|TcYC6_0094810-RA|protein_coding||c.-4912T>G|||||4912|,C|upstream_gene_variant|MODIFIER|hypothetical_protein%2C_conserved|TcYC6_0094820|transcript|TcYC6_0094820-RA|protein_coding||c.-3413T>G|||||3413|,C|upstream_gene_variant|MODIFIER|alkyl-dihydroxyacetone_phosphate_synthase%2C_putative|TcYC6_0094830|transcript|TcYC6_0094830-RA|protein_coding||c.-1212T>G|||||1212|,C|downstream_gene_variant|MODIFIER|hypothetical_protein%2C_conserved|TcYC6_0094850|transcript|TcYC6_0094850-RA|protein_coding||c.*2408T>G|||||2408|,C|downstream_gene_variant|MODIFIER|Yip1_domain_containing_protein%2C_putative|TcYC6_0094860|transcript|TcYC6_0094860-RA|protein_coding||c.*3756T>G|||||3756|	GT:AD:DP:GQ:PL:SB
TcYC6_Chr13	196983	.	A	G	832.77	.	BaseQRankSum=0.156;ClippingRankSum=0.000;DP=66;ExcessHet=3.0103;MLEAC=1,0;MLEAF=0.500,0.00;MQRankSum=0.000;RAW_MQ=116424.00;ReadPosRankSum=-0.062;ANN=G|synonymous_variant|LOW|lysyl-tRNA_synthetase%2C_putative|TcYC6_0094840|transcript|TcYC6_0094840-RA|protein_coding|1/1|c.1023T>C|p.Pro341Pro|1023/1980|1023/1980|341/659||,G|upstream_gene_variant|MODIFIER|hypothetical_protein%2C_conserved|TcYC6_0094820|transcript|TcYC6_0094820-RA|protein_coding||c.-3569T>C|||||3569|,G|upstream_gene_variant|MODIFIER|alkyl-dihydroxyacetone_phosphate_synthase%2C_putative|TcYC6_0094830|transcript|TcYC6_0094830-RA|protein_coding||c.-1368T>C|||||1368|,G|downstream_gene_variant|MODIFIER|hypothetical_protein%2C_conserved|TcYC6_0094850|transcript|TcYC6_0094850-RA|protein_coding||c.*2252T>C|||||2252|,G|downstream_gene_variant|MODIFIER|Yip1_domain_containing_protein%2C_putative|TcYC6_0094860|transcript|TcYC6_0094860-RA|protein_coding||c.*3600T>C|||||3600|	GT:AD:DP:GQ:PL:SB
TcYC6_Chr13	198094	.	T	C	261.77	.	BaseQRankSum=0.785;ClippingRankSum=0.000;DP=27;ExcessHet=3.0103;MLEAC=1,0;MLEAF=0.500,0.00;MQRankSum=-3.802;RAW_MQ=45620.00;ReadPosRankSum=-1.544;ANN=C|upstream_gene_variant|MODIFIER|hypothetical_protein%2C_conserved|TcYC6_0094820|transcript|TcYC6_0094820-RA|protein_coding||c.-4680A>G|||||4680|,C|upstream_gene_variant|MODIFIER|alkyl-dihydroxyacetone_phosphate_synthase%2C_putative|TcYC6_0094830|transcript|TcYC6_0094830-RA|protein_coding||c.-2479A>G|||||2479|,C|upstream_gene_variant|MODIFIER|lysyl-tRNA_synthetase%2C_putative|TcYC6_0094840|transcript|TcYC6_0094840-RA|protein_coding||c.-89A>G|||||89|,C|downstream_gene_variant|MODIFIER|hypothetical_protein%2C_conserved|TcYC6_0094850|transcript|TcYC6_0094850-RA|protein_coding||c.*1141A>G|||||1141|,C|downstream_gene_variant|MODIFIER|Yip1_domain_containing_protein%2C_putative|TcYC6_0094860|transcript|TcYC6_0094860-RA|protein_coding||c.*2489A>G|||||2489|,C|downstream_gene_variant|MODIFIER|Leucine-rich_repeat%2C_ribonuclease_inhibitor_subtype_domain-containing_protein|TcYC6_0094870|transcript|TcYC6_0094870-RA|protein_coding||c.*3944A>G|||||3944|,C|intergenic_region|MODIFIER|lysyl-tRNA_synthetase%2C_putative-hypothetical_protein%2C_conserved|TcYC6_0094840-TcYC6_0094850|intergenic_region|TcYC6_0094840-TcYC6_0094850|||n.198094T>C||||||	GT:AD:DP:GQ:PL:SB
TcYC6_Chr13	198096	.	C	T	651.77	.	BaseQRankSum=0.753;ClippingRankSum=0.000;DP=27;ExcessHet=3.0103;MLEAC=1,0;MLEAF=0.500,0.00;MQRankSum=3.873;RAW_MQ=45620.00;ReadPosRankSum=1.621;ANN=T|upstream_gene_variant|MODIFIER|hypothetical_protein%2C_conserved|TcYC6_0094820|transcript|TcYC6_0094820-RA|protein_coding||c.-4682G>A|||||4682|,T|upstream_gene_variant|MODIFIER|alkyl-dihydroxyacetone_phosphate_synthase%2C_putative|TcYC6_0094830|transcript|TcYC6_0094830-RA|protein_coding||c.-2481G>A|||||2481|,T|upstream_gene_variant|MODIFIER|lysyl-tRNA_synthetase%2C_putative|TcYC6_0094840|transcript|TcYC6_0094840-RA|protein_coding||c.-91G>A|||||91|,T|downstream_gene_variant|MODIFIER|hypothetical_protein%2C_conserved|TcYC6_0094850|transcript|TcYC6_0094850-RA|protein_coding||c.*1139G>A|||||1139|,T|downstream_gene_variant|MODIFIER|Yip1_domain_containing_protein%2C_putative|TcYC6_0094860|transcript|TcYC6_0094860-RA|protein_coding||c.*2487G>A|||||2487|,T|downstream_gene_variant|MODIFIER|Leucine-rich_repeat%2C_ribonuclease_inhibitor_subtype_domain-containing_protein|TcYC6_0094870|transcript|TcYC6_0094870-RA|protein_coding||c.*3942G>A|||||3942|,T|intergenic_region|MODIFIER|lysyl-tRNA_synthetase%2C_putative-hypothetical_protein%2C_conserved|TcYC6_0094840-TcYC6_0094850|intergenic_region|TcYC6_0094840-TcYC6_0094850|||n.198096C>T||||||	GT:AD:DP:GQ:PL:SB
TcYC6_Chr13	198125	.	G	A	780.77	.	BaseQRankSum=0.907;ClippingRankSum=0.000;DP=39;ExcessHet=3.0103;MLEAC=1,0;MLEAF=0.500,0.00;MQRankSum=-3.017;RAW_MQ=65436.00;ReadPosRankSum=-0.112;ANN=A|upstream_gene_variant|MODIFIER|hypothetical_protein%2C_conserved|TcYC6_0094820|transcript|TcYC6_0094820-RA|protein_coding||c.-4711C>T|||||4711|,A|upstream_gene_variant|MODIFIER|alkyl-dihydroxyacetone_phosphate_synthase%2C_putative|TcYC6_0094830|transcript|TcYC6_0094830-RA|protein_coding||c.-2510C>T|||||2510|,A|upstream_gene_variant|MODIFIER|lysyl-tRNA_synthetase%2C_putative|TcYC6_0094840|transcript|TcYC6_0094840-RA|protein_coding||c.-120C>T|||||120|,A|downstream_gene_variant|MODIFIER|hypothetical_protein%2C_conserved|TcYC6_0094850|transcript|TcYC6_0094850-RA|protein_coding||c.*1110C>T|||||1110|,A|downstream_gene_variant|MODIFIER|Yip1_domain_containing_protein%2C_putative|TcYC6_0094860|transcript|TcYC6_0094860-RA|protein_coding||c.*2458C>T|||||2458|,A|downstream_gene_variant|MODIFIER|Leucine-rich_repeat%2C_ribonuclease_inhibitor_subtype_domain-containing_protein|TcYC6_0094870|transcript|TcYC6_0094870-RA|protein_coding||c.*3913C>T|||||3913|,A|intergenic_region|MODIFIER|lysyl-tRNA_synthetase%2C_putative-hypothetical_protein%2C_conserved|TcYC6_0094840-TcYC6_0094850|intergenic_region|TcYC6_0094840-TcYC6_0094850|||n.198125G>A||||||	GT:AD:DP:GQ:PGT:PID:PL:SB
TcYC6_Chr13	198130	.	GAA	G	775.73	.	BaseQRankSum=1.886;ClippingRankSum=0.000;DP=46;ExcessHet=3.0103;MLEAC=1,0;MLEAF=0.500,0.00;MQRankSum=-3.426;RAW_MQ=77620.00;ReadPosRankSum=1.000;ANN=G|upstream_gene_variant|MODIFIER|hypothetical_protein%2C_conserved|TcYC6_0094820|transcript|TcYC6_0094820-RA|protein_coding||c.-4718_-4717delTT|||||4717|,G|upstream_gene_variant|MODIFIER|alkyl-dihydroxyacetone_phosphate_synthase%2C_putative|TcYC6_0094830|transcript|TcYC6_0094830-RA|protein_coding||c.-2517_-2516delTT|||||2516|,G|upstream_gene_variant|MODIFIER|lysyl-tRNA_synthetase%2C_putative|TcYC6_0094840|transcript|TcYC6_0094840-RA|protein_coding||c.-127_-126delTT|||||126|,G|downstream_gene_variant|MODIFIER|hypothetical_protein%2C_conserved|TcYC6_0094850|transcript|TcYC6_0094850-RA|protein_coding||c.*1103_*1104delTT|||||1104|,G|downstream_gene_variant|MODIFIER|Yip1_domain_containing_protein%2C_putative|TcYC6_0094860|transcript|TcYC6_0094860-RA|protein_coding||c.*2451_*2452delTT|||||2452|,G|downstream_gene_variant|MODIFIER|Leucine-rich_repeat%2C_ribonuclease_inhibitor_subtype_domain-containing_protein|TcYC6_0094870|transcript|TcYC6_0094870-RA|protein_coding||c.*3906_*3907delTT|||||3907|,G|intergenic_region|MODIFIER|lysyl-tRNA_synthetase%2C_putative-hypothetical_protein%2C_conserved|TcYC6_0094840-TcYC6_0094850|intergenic_region|TcYC6_0094840-TcYC6_0094850|||n.198131_198132delAA||||||	GT:AD:DP:GQ:PGT:PID:PL:SB
TcYC6_Chr13	198256	.	A	AAT	521.73	.	BaseQRankSum=-3.138;ClippingRankSum=0.000;DP=45;ExcessHet=3.0103;MLEAC=1,0;MLEAF=0.500,0.00;MQRankSum=-1.880;RAW_MQ=75973.00;ReadPosRankSum=-4.140;ANN=AAT|upstream_gene_variant|MODIFIER|hypothetical_protein%2C_conserved|TcYC6_0094820|transcript|TcYC6_0094820-RA|protein_coding||c.-4843_-4842insAT|||||4843|,AAT|upstream_gene_variant|MODIFIER|alkyl-dihydroxyacetone_phosphate_synthase%2C_putative|TcYC6_0094830|transcript|TcYC6_0094830-RA|protein_coding||c.-2642_-2641insAT|||||2642|,AAT|upstream_gene_variant|MODIFIER|lysyl-tRNA_synthetase%2C_putative|TcYC6_0094840|transcript|TcYC6_0094840-RA|protein_coding||c.-252_-251insAT|||||252|,AAT|downstream_gene_variant|MODIFIER|hypothetical_protein%2C_conserved|TcYC6_0094850|transcript|TcYC6_0094850-RA|protein_coding||c.*978_*979insAT|||||978|,AAT|downstream_gene_variant|MODIFIER|Yip1_domain_containing_protein%2C_putative|TcYC6_0094860|transcript|TcYC6_0094860-RA|protein_coding||c.*2326_*2327insAT|||||2326|,AAT|downstream_gene_variant|MODIFIER|Leucine-rich_repeat%2C_ribonuclease_inhibitor_subtype_domain-containing_protein|TcYC6_0094870|transcript|TcYC6_0094870-RA|protein_coding||c.*3781_*3782insAT|||||3781|,AAT|intergenic_region|MODIFIER|lysyl-tRNA_synthetase%2C_putative-hypothetical_protein%2C_conserved|TcYC6_0094840-TcYC6_0094850|intergenic_region|TcYC6_0094840-TcYC6_0094850|||n.198256_198257insAT||||||	GT:AD:DP:GQ:PL:SB
TcYC6_Chr13	198258	.	GAAA	G	1490.73	.	BaseQRankSum=1.143;ClippingRankSum=0.000;DP=48;ExcessHet=3.0103;MLEAC=1,1,0;MLEAF=0.500,0.500,0.00;MQRankSum=1.993;RAW_MQ=81101.00;ReadPosRankSum=0.333;ANN=G|upstream_gene_variant|MODIFIER|hypothetical_protein%2C_conserved|TcYC6_0094820|transcript|TcYC6_0094820-RA|protein_coding||c.-4847_-4845delTTT|||||4845|,G|upstream_gene_variant|MODIFIER|alkyl-dihydroxyacetone_phosphate_synthase%2C_putative|TcYC6_0094830|transcript|TcYC6_0094830-RA|protein_coding||c.-2646_-2644delTTT|||||2644|,G|upstream_gene_variant|MODIFIER|lysyl-tRNA_synthetase%2C_putative|TcYC6_0094840|transcript|TcYC6_0094840-RA|protein_coding||c.-256_-254delTTT|||||254|,G|downstream_gene_variant|MODIFIER|hypothetical_protein%2C_conserved|TcYC6_0094850|transcript|TcYC6_0094850-RA|protein_coding||c.*974_*976delTTT|||||976|,G|downstream_gene_variant|MODIFIER|Yip1_domain_containing_protein%2C_putative|TcYC6_0094860|transcript|TcYC6_0094860-RA|protein_coding||c.*2322_*2324delTTT|||||2324|,G|downstream_gene_variant|MODIFIER|Leucine-rich_repeat%2C_ribonuclease_inhibitor_subtype_domain-containing_protein|TcYC6_0094870|transcript|TcYC6_0094870-RA|protein_coding||c.*3777_*3779delTTT|||||3779|,G|intergenic_region|MODIFIER|lysyl-tRNA_synthetase%2C_putative-hypothetical_protein%2C_conserved|TcYC6_0094840-TcYC6_0094850|intergenic_region|TcYC6_0094840-TcYC6_0094850|||n.198259_198261delAAA||||||	GT:AD:DP:GQ:PL:SB
TcYC6_Chr13	198402	.	AAT	A	0	.	BaseQRankSum=1.142;ClippingRankSum=0.000;DP=46;ExcessHet=3.0103;MLEAC=0,0;MLEAF=0.00,0.00;MQRankSum=0.170;RAW_MQ=76472.00;ReadPosRankSum=0.391;ANN=A|upstream_gene_variant|MODIFIER|hypothetical_protein%2C_conserved|TcYC6_0094820|transcript|TcYC6_0094820-RA|protein_coding||c.-4990_-4989delAT|||||4989|,A|upstream_gene_variant|MODIFIER|alkyl-dihydroxyacetone_phosphate_synthase%2C_putative|TcYC6_0094830|transcript|TcYC6_0094830-RA|protein_coding||c.-2789_-2788delAT|||||2788|,A|upstream_gene_variant|MODIFIER|lysyl-tRNA_synthetase%2C_putative|TcYC6_0094840|transcript|TcYC6_0094840-RA|protein_coding||c.-399_-398delAT|||||398|,A|downstream_gene_variant|MODIFIER|hypothetical_protein%2C_conserved|TcYC6_0094850|transcript|TcYC6_0094850-RA|protein_coding||c.*831_*832delAT|||||832|,A|downstream_gene_variant|MODIFIER|Yip1_domain_containing_protein%2C_putative|TcYC6_0094860|transcript|TcYC6_0094860-RA|protein_coding||c.*2179_*2180delAT|||||2180|,A|downstream_gene_variant|MODIFIER|Leucine-rich_repeat%2C_ribonuclease_inhibitor_subtype_domain-containing_protein|TcYC6_0094870|transcript|TcYC6_0094870-RA|protein_coding||c.*3634_*3635delAT|||||3635|,A|downstream_gene_variant|MODIFIER|hypothetical_protein%2C_conserved|TcYC6_0094880|transcript|TcYC6_0094880-RA|protein_coding||c.*4903_*4904delAT|||||4904|,A|intergenic_region|MODIFIER|lysyl-tRNA_synthetase%2C_putative-hypothetical_protein%2C_conserved|TcYC6_0094840-TcYC6_0094850|intergenic_region|TcYC6_0094840-TcYC6_0094850|||n.198403_198404delAT||||||	GT:AD:DP:GQ:PL:SB
TcYC6_Chr13	198403	.	AT	A	0	.	BaseQRankSum=-1.617;ClippingRankSum=0.000;DP=46;ExcessHet=3.0103;MLEAC=0,0;MLEAF=0.00,0.00;MQRankSum=-1.047;RAW_MQ=76472.00;ReadPosRankSum=-0.739;ANN=A|upstream_gene_variant|MODIFIER|hypothetical_protein%2C_conserved|TcYC6_0094820|transcript|TcYC6_0094820-RA|protein_coding||c.-4990delA|||||4990|,A|upstream_gene_variant|MODIFIER|alkyl-dihydroxyacetone_phosphate_synthase%2C_putative|TcYC6_0094830|transcript|TcYC6_0094830-RA|protein_coding||c.-2789delA|||||2789|,A|upstream_gene_variant|MODIFIER|lysyl-tRNA_synthetase%2C_putative|TcYC6_0094840|transcript|TcYC6_0094840-RA|protein_coding||c.-399delA|||||399|,A|downstream_gene_variant|MODIFIER|hypothetical_protein%2C_conserved|TcYC6_0094850|transcript|TcYC6_0094850-RA|protein_coding||c.*831delA|||||831|,A|downstream_gene_variant|MODIFIER|Yip1_domain_containing_protein%2C_putative|TcYC6_0094860|transcript|TcYC6_0094860-RA|protein_coding||c.*2179delA|||||2179|,A|downstream_gene_variant|MODIFIER|Leucine-rich_repeat%2C_ribonuclease_inhibitor_subtype_domain-containing_protein|TcYC6_0094870|transcript|TcYC6_0094870-RA|protein_coding||c.*3634delA|||||3634|,A|downstream_gene_variant|MODIFIER|hypothetical_protein%2C_conserved|TcYC6_0094880|transcript|TcYC6_0094880-RA|protein_coding||c.*4903delA|||||4903|,A|intergenic_region|MODIFIER|lysyl-tRNA_synthetase%2C_putative-hypothetical_protein%2C_conserved|TcYC6_0094840-TcYC6_0094850|intergenic_region|TcYC6_0094840-TcYC6_0094850|||n.198404delT||||||	GT:AD:DP:GQ:PL:SB
TcYC6_Chr13	198404	.	TAA	T	491.73	.	BaseQRankSum=-0.091;ClippingRankSum=0.000;DP=46;ExcessHet=3.0103;MLEAC=0,1,0;MLEAF=0.00,0.500,0.00;MQRankSum=-0.191;RAW_MQ=76472.00;ReadPosRankSum=1.808;ANN=T|upstream_gene_variant|MODIFIER|hypothetical_protein%2C_conserved|TcYC6_0094820|transcript|TcYC6_0094820-RA|protein_coding||c.-4992_-4991delTT|||||4991|,T|upstream_gene_variant|MODIFIER|alkyl-dihydroxyacetone_phosphate_synthase%2C_putative|TcYC6_0094830|transcript|TcYC6_0094830-RA|protein_coding||c.-2791_-2790delTT|||||2790|,T|upstream_gene_variant|MODIFIER|lysyl-tRNA_synthetase%2C_putative|TcYC6_0094840|transcript|TcYC6_0094840-RA|protein_coding||c.-401_-400delTT|||||400|,T|downstream_gene_variant|MODIFIER|hypothetical_protein%2C_conserved|TcYC6_0094850|transcript|TcYC6_0094850-RA|protein_coding||c.*829_*830delTT|||||830|,T|downstream_gene_variant|MODIFIER|Yip1_domain_containing_protein%2C_putative|TcYC6_0094860|transcript|TcYC6_0094860-RA|protein_coding||c.*2177_*2178delTT|||||2178|,T|downstream_gene_variant|MODIFIER|Leucine-rich_repeat%2C_ribonuclease_inhibitor_subtype_domain-containing_protein|TcYC6_0094870|transcript|TcYC6_0094870-RA|protein_coding||c.*3632_*3633delTT|||||3633|,T|downstream_gene_variant|MODIFIER|hypothetical_protein%2C_conserved|TcYC6_0094880|transcript|TcYC6_0094880-RA|protein_coding||c.*4901_*4902delTT|||||4902|,T|intergenic_region|MODIFIER|lysyl-tRNA_synthetase%2C_putative-hypothetical_protein%2C_conserved|TcYC6_0094840-TcYC6_0094850|intergenic_region|TcYC6_0094840-TcYC6_0094850|||n.198405_198406delAA||||||	GT:AD:DP:GQ:PL:SB
TcYC6_Chr13	198447	.	CA	C	440.73	.	BaseQRankSum=1.411;ClippingRankSum=0.000;DP=38;ExcessHet=3.0103;MLEAC=1,0;MLEAF=0.500,0.00;MQRankSum=1.836;RAW_MQ=60633.00;ReadPosRankSum=1.390;ANN=C|upstream_gene_variant|MODIFIER|alkyl-dihydroxyacetone_phosphate_synthase%2C_putative|TcYC6_0094830|transcript|TcYC6_0094830-RA|protein_coding||c.-2833delT|||||2833|,C|upstream_gene_variant|MODIFIER|lysyl-tRNA_synthetase%2C_putative|TcYC6_0094840|transcript|TcYC6_0094840-RA|protein_coding||c.-443delT|||||443|,C|downstream_gene_variant|MODIFIER|hypothetical_protein%2C_conserved|TcYC6_0094850|transcript|TcYC6_0094850-RA|protein_coding||c.*787delT|||||787|,C|downstream_gene_variant|MODIFIER|Yip1_domain_containing_protein%2C_putative|TcYC6_0094860|transcript|TcYC6_0094860-RA|protein_coding||c.*2135delT|||||2135|,C|downstream_gene_variant|MODIFIER|Leucine-rich_repeat%2C_ribonuclease_inhibitor_subtype_domain-containing_protein|TcYC6_0094870|transcript|TcYC6_0094870-RA|protein_coding||c.*3590delT|||||3590|,C|downstream_gene_variant|MODIFIER|hypothetical_protein%2C_conserved|TcYC6_0094880|transcript|TcYC6_0094880-RA|protein_coding||c.*4859delT|||||4859|,C|intergenic_region|MODIFIER|lysyl-tRNA_synthetase%2C_putative-hypothetical_protein%2C_conserved|TcYC6_0094840-TcYC6_0094850|intergenic_region|TcYC6_0094840-TcYC6_0094850|||n.198448delA||||||	GT:AD:DP:GQ:PL:SB
TcYC6_Chr13	198493	.	A	C	873.77	.	BaseQRankSum=-1.060;ClippingRankSum=0.000;DP=53;ExcessHet=3.0103;MLEAC=1,0;MLEAF=0.500,0.00;MQRankSum=-2.839;RAW_MQ=82913.00;ReadPosRankSum=2.652;ANN=C|upstream_gene_variant|MODIFIER|alkyl-dihydroxyacetone_phosphate_synthase%2C_putative|TcYC6_0094830|transcript|TcYC6_0094830-RA|protein_coding||c.-2878T>G|||||2878|,C|upstream_gene_variant|MODIFIER|lysyl-tRNA_synthetase%2C_putative|TcYC6_0094840|transcript|TcYC6_0094840-RA|protein_coding||c.-488T>G|||||488|,C|downstream_gene_variant|MODIFIER|hypothetical_protein%2C_conserved|TcYC6_0094850|transcript|TcYC6_0094850-RA|protein_coding||c.*742T>G|||||742|,C|downstream_gene_variant|MODIFIER|Yip1_domain_containing_protein%2C_putative|TcYC6_0094860|transcript|TcYC6_0094860-RA|protein_coding||c.*2090T>G|||||2090|,C|downstream_gene_variant|MODIFIER|Leucine-rich_repeat%2C_ribonuclease_inhibitor_subtype_domain-containing_protein|TcYC6_0094870|transcript|TcYC6_0094870-RA|protein_coding||c.*3545T>G|||||3545|,C|downstream_gene_variant|MODIFIER|hypothetical_protein%2C_conserved|TcYC6_0094880|transcript|TcYC6_0094880-RA|protein_coding||c.*4814T>G|||||4814|,C|intergenic_region|MODIFIER|lysyl-tRNA_synthetase%2C_putative-hypothetical_protein%2C_conserved|TcYC6_0094840-TcYC6_0094850|intergenic_region|TcYC6_0094840-TcYC6_0094850|||n.198493A>C||||||	GT:AD:DP:GQ:PL:SB
TcYC6_Chr13	198498	.	GAC	G	1650.73	.	DP=52;ExcessHet=3.0103;MLEAC=1,1,0;MLEAF=0.500,0.500,0.00;RAW_MQ=81641.00;ANN=G|upstream_gene_variant|MODIFIER|alkyl-dihydroxyacetone_phosphate_synthase%2C_putative|TcYC6_0094830|transcript|TcYC6_0094830-RA|protein_coding||c.-2885_-2884delGT|||||2884|,G|upstream_gene_variant|MODIFIER|lysyl-tRNA_synthetase%2C_putative|TcYC6_0094840|transcript|TcYC6_0094840-RA|protein_coding||c.-495_-494delGT|||||494|,G|downstream_gene_variant|MODIFIER|hypothetical_protein%2C_conserved|TcYC6_0094850|transcript|TcYC6_0094850-RA|protein_coding||c.*735_*736delGT|||||736|,G|downstream_gene_variant|MODIFIER|Yip1_domain_containing_protein%2C_putative|TcYC6_0094860|transcript|TcYC6_0094860-RA|protein_coding||c.*2083_*2084delGT|||||2084|,G|downstream_gene_variant|MODIFIER|Leucine-rich_repeat%2C_ribonuclease_inhibitor_subtype_domain-containing_protein|TcYC6_0094870|transcript|TcYC6_0094870-RA|protein_coding||c.*3538_*3539delGT|||||3539|,G|downstream_gene_variant|MODIFIER|hypothetical_protein%2C_conserved|TcYC6_0094880|transcript|TcYC6_0094880-RA|protein_coding||c.*4807_*4808delGT|||||4808|,G|intergenic_region|MODIFIER|lysyl-tRNA_synthetase%2C_putative-hypothetical_protein%2C_conserved|TcYC6_0094840-TcYC6_0094850|intergenic_region|TcYC6_0094840-TcYC6_0094850|||n.198499_198500delAC||||||	GT:AD:DP:GQ:PL:SB
TcYC6_Chr13	198611	.	G	A	691.77	.	BaseQRankSum=0.964;ClippingRankSum=0.000;DP=49;ExcessHet=3.0103;MLEAC=1,0;MLEAF=0.500,0.00;MQRankSum=-3.343;RAW_MQ=82748.00;ReadPosRankSum=-0.998;ANN=A|upstream_gene_variant|MODIFIER|alkyl-dihydroxyacetone_phosphate_synthase%2C_putative|TcYC6_0094830|transcript|TcYC6_0094830-RA|protein_coding||c.-2996C>T|||||2996|,A|upstream_gene_variant|MODIFIER|lysyl-tRNA_synthetase%2C_putative|TcYC6_0094840|transcript|TcYC6_0094840-RA|protein_coding||c.-606C>T|||||606|,A|downstream_gene_variant|MODIFIER|hypothetical_protein%2C_conserved|TcYC6_0094850|transcript|TcYC6_0094850-RA|protein_coding||c.*624C>T|||||624|,A|downstream_gene_variant|MODIFIER|Yip1_domain_containing_protein%2C_putative|TcYC6_0094860|transcript|TcYC6_0094860-RA|protein_coding||c.*1972C>T|||||1972|,A|downstream_gene_variant|MODIFIER|Leucine-rich_repeat%2C_ribonuclease_inhibitor_subtype_domain-containing_protein|TcYC6_0094870|transcript|TcYC6_0094870-RA|protein_coding||c.*3427C>T|||||3427|,A|downstream_gene_variant|MODIFIER|hypothetical_protein%2C_conserved|TcYC6_0094880|transcript|TcYC6_0094880-RA|protein_coding||c.*4696C>T|||||4696|,A|intergenic_region|MODIFIER|lysyl-tRNA_synthetase%2C_putative-hypothetical_protein%2C_conserved|TcYC6_0094840-TcYC6_0094850|intergenic_region|TcYC6_0094840-TcYC6_0094850|||n.198611G>A||||||	GT:AD:DP:GQ:PL:SB
TcYC6_Chr13	198650	.	A	G	613.77	.	BaseQRankSum=0.454;ClippingRankSum=0.000;DP=38;ExcessHet=3.0103;MLEAC=1,0;MLEAF=0.500,0.00;MQRankSum=-2.471;RAW_MQ=66212.00;ReadPosRankSum=-0.082;ANN=G|upstream_gene_variant|MODIFIER|alkyl-dihydroxyacetone_phosphate_synthase%2C_putative|TcYC6_0094830|transcript|TcYC6_0094830-RA|protein_coding||c.-3035T>C|||||3035|,G|upstream_gene_variant|MODIFIER|lysyl-tRNA_synthetase%2C_putative|TcYC6_0094840|transcript|TcYC6_0094840-RA|protein_coding||c.-645T>C|||||645|,G|downstream_gene_variant|MODIFIER|hypothetical_protein%2C_conserved|TcYC6_0094850|transcript|TcYC6_0094850-RA|protein_coding||c.*585T>C|||||585|,G|downstream_gene_variant|MODIFIER|Yip1_domain_containing_protein%2C_putative|TcYC6_0094860|transcript|TcYC6_0094860-RA|protein_coding||c.*1933T>C|||||1933|,G|downstream_gene_variant|MODIFIER|Leucine-rich_repeat%2C_ribonuclease_inhibitor_subtype_domain-containing_protein|TcYC6_0094870|transcript|TcYC6_0094870-RA|protein_coding||c.*3388T>C|||||3388|,G|downstream_gene_variant|MODIFIER|hypothetical_protein%2C_conserved|TcYC6_0094880|transcript|TcYC6_0094880-RA|protein_coding||c.*4657T>C|||||4657|,G|intergenic_region|MODIFIER|lysyl-tRNA_synthetase%2C_putative-hypothetical_protein%2C_conserved|TcYC6_0094840-TcYC6_0094850|intergenic_region|TcYC6_0094840-TcYC6_0094850|||n.198650A>G||||||	GT:AD:DP:GQ:PL:SB
TcYC6_Chr13	198761	.	GA	G	117.73	.	BaseQRankSum=-2.128;ClippingRankSum=0.000;DP=36;ExcessHet=3.0103;MLEAC=1,0;MLEAF=0.500,0.00;MQRankSum=-0.893;RAW_MQ=61777.00;ReadPosRankSum=0.227;ANN=G|upstream_gene_variant|MODIFIER|alkyl-dihydroxyacetone_phosphate_synthase%2C_putative|TcYC6_0094830|transcript|TcYC6_0094830-RA|protein_coding||c.-3147delT|||||3147|,G|upstream_gene_variant|MODIFIER|lysyl-tRNA_synthetase%2C_putative|TcYC6_0094840|transcript|TcYC6_0094840-RA|protein_coding||c.-757delT|||||757|,G|downstream_gene_variant|MODIFIER|hypothetical_protein%2C_conserved|TcYC6_0094850|transcript|TcYC6_0094850-RA|protein_coding||c.*473delT|||||473|,G|downstream_gene_variant|MODIFIER|Yip1_domain_containing_protein%2C_putative|TcYC6_0094860|transcript|TcYC6_0094860-RA|protein_coding||c.*1821delT|||||1821|,G|downstream_gene_variant|MODIFIER|Leucine-rich_repeat%2C_ribonuclease_inhibitor_subtype_domain-containing_protein|TcYC6_0094870|transcript|TcYC6_0094870-RA|protein_coding||c.*3276delT|||||3276|,G|downstream_gene_variant|MODIFIER|hypothetical_protein%2C_conserved|TcYC6_0094880|transcript|TcYC6_0094880-RA|protein_coding||c.*4545delT|||||4545|,G|intergenic_region|MODIFIER|lysyl-tRNA_synthetase%2C_putative-hypothetical_protein%2C_conserved|TcYC6_0094840-TcYC6_0094850|intergenic_region|TcYC6_0094840-TcYC6_0094850|||n.198762delA||||||	GT:AD:DP:GQ:PL:SB
TcYC6_Chr13	199063	.	G	T	1086.77	.	BaseQRankSum=0.345;ClippingRankSum=0.000;DP=52;ExcessHet=3.0103;MLEAC=1,0;MLEAF=0.500,0.00;MQRankSum=-1.887;RAW_MQ=84476.00;ReadPosRankSum=-2.004;ANN=T|upstream_gene_variant|MODIFIER|alkyl-dihydroxyacetone_phosphate_synthase%2C_putative|TcYC6_0094830|transcript|TcYC6_0094830-RA|protein_coding||c.-3448C>A|||||3448|,T|upstream_gene_variant|MODIFIER|lysyl-tRNA_synthetase%2C_putative|TcYC6_0094840|transcript|TcYC6_0094840-RA|protein_coding||c.-1058C>A|||||1058|,T|downstream_gene_variant|MODIFIER|hypothetical_protein%2C_conserved|TcYC6_0094850|transcript|TcYC6_0094850-RA|protein_coding||c.*172C>A|||||172|,T|downstream_gene_variant|MODIFIER|Yip1_domain_containing_protein%2C_putative|TcYC6_0094860|transcript|TcYC6_0094860-RA|protein_coding||c.*1520C>A|||||1520|,T|downstream_gene_variant|MODIFIER|Leucine-rich_repeat%2C_ribonuclease_inhibitor_subtype_domain-containing_protein|TcYC6_0094870|transcript|TcYC6_0094870-RA|protein_coding||c.*2975C>A|||||2975|,T|downstream_gene_variant|MODIFIER|hypothetical_protein%2C_conserved|TcYC6_0094880|transcript|TcYC6_0094880-RA|protein_coding||c.*4244C>A|||||4244|,T|intergenic_region|MODIFIER|lysyl-tRNA_synthetase%2C_putative-hypothetical_protein%2C_conserved|TcYC6_0094840-TcYC6_0094850|intergenic_region|TcYC6_0094840-TcYC6_0094850|||n.199063G>T||||||	GT:AD:DP:GQ:PL:SB
TcYC6_Chr13	199090	.	T	C	818.77	.	BaseQRankSum=-0.913;ClippingRankSum=0.000;DP=44;ExcessHet=3.0103;MLEAC=1,0;MLEAF=0.500,0.00;MQRankSum=-2.834;RAW_MQ=68801.00;ReadPosRankSum=0.259;ANN=C|upstream_gene_variant|MODIFIER|alkyl-dihydroxyacetone_phosphate_synthase%2C_putative|TcYC6_0094830|transcript|TcYC6_0094830-RA|protein_coding||c.-3475A>G|||||3475|,C|upstream_gene_variant|MODIFIER|lysyl-tRNA_synthetase%2C_putative|TcYC6_0094840|transcript|TcYC6_0094840-RA|protein_coding||c.-1085A>G|||||1085|,C|downstream_gene_variant|MODIFIER|hypothetical_protein%2C_conserved|TcYC6_0094850|transcript|TcYC6_0094850-RA|protein_coding||c.*145A>G|||||145|,C|downstream_gene_variant|MODIFIER|Yip1_domain_containing_protein%2C_putative|TcYC6_0094860|transcript|TcYC6_0094860-RA|protein_coding||c.*1493A>G|||||1493|,C|downstream_gene_variant|MODIFIER|Leucine-rich_repeat%2C_ribonuclease_inhibitor_subtype_domain-containing_protein|TcYC6_0094870|transcript|TcYC6_0094870-RA|protein_coding||c.*2948A>G|||||2948|,C|downstream_gene_variant|MODIFIER|hypothetical_protein%2C_conserved|TcYC6_0094880|transcript|TcYC6_0094880-RA|protein_coding||c.*4217A>G|||||4217|,C|intergenic_region|MODIFIER|lysyl-tRNA_synthetase%2C_putative-hypothetical_protein%2C_conserved|TcYC6_0094840-TcYC6_0094850|intergenic_region|TcYC6_0094840-TcYC6_0094850|||n.199090T>C||||||	GT:AD:DP:GQ:PGT:PID:PL:SB
TcYC6_Chr13	199107	.	T	C	736.77	.	BaseQRankSum=-1.114;ClippingRankSum=0.000;DP=39;ExcessHet=3.0103;MLEAC=1,0;MLEAF=0.500,0.00;MQRankSum=-2.808;RAW_MQ=58746.00;ReadPosRankSum=0.717;ANN=C|upstream_gene_variant|MODIFIER|alkyl-dihydroxyacetone_phosphate_synthase%2C_putative|TcYC6_0094830|transcript|TcYC6_0094830-RA|protein_coding||c.-3492A>G|||||3492|,C|upstream_gene_variant|MODIFIER|lysyl-tRNA_synthetase%2C_putative|TcYC6_0094840|transcript|TcYC6_0094840-RA|protein_coding||c.-1102A>G|||||1102|,C|downstream_gene_variant|MODIFIER|hypothetical_protein%2C_conserved|TcYC6_0094850|transcript|TcYC6_0094850-RA|protein_coding||c.*128A>G|||||128|,C|downstream_gene_variant|MODIFIER|Yip1_domain_containing_protein%2C_putative|TcYC6_0094860|transcript|TcYC6_0094860-RA|protein_coding||c.*1476A>G|||||1476|,C|downstream_gene_variant|MODIFIER|Leucine-rich_repeat%2C_ribonuclease_inhibitor_subtype_domain-containing_protein|TcYC6_0094870|transcript|TcYC6_0094870-RA|protein_coding||c.*2931A>G|||||2931|,C|downstream_gene_variant|MODIFIER|hypothetical_protein%2C_conserved|TcYC6_0094880|transcript|TcYC6_0094880-RA|protein_coding||c.*4200A>G|||||4200|,C|intergenic_region|MODIFIER|lysyl-tRNA_synthetase%2C_putative-hypothetical_protein%2C_conserved|TcYC6_0094840-TcYC6_0094850|intergenic_region|TcYC6_0094840-TcYC6_0094850|||n.199107T>C||||||	GT:AD:DP:GQ:PGT:PID:PL:SB
TcYC6_Chr13	199145	.	G	T	70.77	.	BaseQRankSum=-0.081;ClippingRankSum=0.000;DP=52;ExcessHet=3.0103;MLEAC=1,0;MLEAF=0.500,0.00;MQRankSum=0.802;RAW_MQ=79904.00;ReadPosRankSum=0.879;ANN=T|upstream_gene_variant|MODIFIER|alkyl-dihydroxyacetone_phosphate_synthase%2C_putative|TcYC6_0094830|transcript|TcYC6_0094830-RA|protein_coding||c.-3530C>A|||||3530|,T|upstream_gene_variant|MODIFIER|lysyl-tRNA_synthetase%2C_putative|TcYC6_0094840|transcript|TcYC6_0094840-RA|protein_coding||c.-1140C>A|||||1140|,T|downstream_gene_variant|MODIFIER|hypothetical_protein%2C_conserved|TcYC6_0094850|transcript|TcYC6_0094850-RA|protein_coding||c.*90C>A|||||90|,T|downstream_gene_variant|MODIFIER|Yip1_domain_containing_protein%2C_putative|TcYC6_0094860|transcript|TcYC6_0094860-RA|protein_coding||c.*1438C>A|||||1438|,T|downstream_gene_variant|MODIFIER|Leucine-rich_repeat%2C_ribonuclease_inhibitor_subtype_domain-containing_protein|TcYC6_0094870|transcript|TcYC6_0094870-RA|protein_coding||c.*2893C>A|||||2893|,T|downstream_gene_variant|MODIFIER|hypothetical_protein%2C_conserved|TcYC6_0094880|transcript|TcYC6_0094880-RA|protein_coding||c.*4162C>A|||||4162|,T|intergenic_region|MODIFIER|lysyl-tRNA_synthetase%2C_putative-hypothetical_protein%2C_conserved|TcYC6_0094840-TcYC6_0094850|intergenic_region|TcYC6_0094840-TcYC6_0094850|||n.199145G>T||||||	GT:AD:DP:GQ:PL:SB
TcYC6_Chr13	199148	.	G	T	6.79	.	BaseQRankSum=0.852;ClippingRankSum=0.000;DP=51;ExcessHet=3.0103;MLEAC=1,0;MLEAF=0.500,0.00;MQRankSum=0.260;RAW_MQ=78140.00;ReadPosRankSum=1.659;ANN=T|upstream_gene_variant|MODIFIER|alkyl-dihydroxyacetone_phosphate_synthase%2C_putative|TcYC6_0094830|transcript|TcYC6_0094830-RA|protein_coding||c.-3533C>A|||||3533|,T|upstream_gene_variant|MODIFIER|lysyl-tRNA_synthetase%2C_putative|TcYC6_0094840|transcript|TcYC6_0094840-RA|protein_coding||c.-1143C>A|||||1143|,T|downstream_gene_variant|MODIFIER|hypothetical_protein%2C_conserved|TcYC6_0094850|transcript|TcYC6_0094850-RA|protein_coding||c.*87C>A|||||87|,T|downstream_gene_variant|MODIFIER|Yip1_domain_containing_protein%2C_putative|TcYC6_0094860|transcript|TcYC6_0094860-RA|protein_coding||c.*1435C>A|||||1435|,T|downstream_gene_variant|MODIFIER|Leucine-rich_repeat%2C_ribonuclease_inhibitor_subtype_domain-containing_protein|TcYC6_0094870|transcript|TcYC6_0094870-RA|protein_coding||c.*2890C>A|||||2890|,T|downstream_gene_variant|MODIFIER|hypothetical_protein%2C_conserved|TcYC6_0094880|transcript|TcYC6_0094880-RA|protein_coding||c.*4159C>A|||||4159|,T|intergenic_region|MODIFIER|lysyl-tRNA_synthetase%2C_putative-hypothetical_protein%2C_conserved|TcYC6_0094840-TcYC6_0094850|intergenic_region|TcYC6_0094840-TcYC6_0094850|||n.199148G>T||||||	GT:AD:DP:GQ:PL:SB
TcYC6_Chr13	200105	.	CA	C	642.73	.	BaseQRankSum=-0.345;ClippingRankSum=0.000;DP=34;ExcessHet=3.0103;MLEAC=1,0;MLEAF=0.500,0.00;MQRankSum=-2.691;RAW_MQ=55592.00;ReadPosRankSum=0.191;ANN=C|upstream_gene_variant|MODIFIER|alkyl-dihydroxyacetone_phosphate_synthase%2C_putative|TcYC6_0094830|transcript|TcYC6_0094830-RA|protein_coding||c.-4491delT|||||4491|,C|upstream_gene_variant|MODIFIER|lysyl-tRNA_synthetase%2C_putative|TcYC6_0094840|transcript|TcYC6_0094840-RA|protein_coding||c.-2101delT|||||2101|,C|upstream_gene_variant|MODIFIER|hypothetical_protein%2C_conserved|TcYC6_0094850|transcript|TcYC6_0094850-RA|protein_coding||c.-17delT|||||17|,C|downstream_gene_variant|MODIFIER|Yip1_domain_containing_protein%2C_putative|TcYC6_0094860|transcript|TcYC6_0094860-RA|protein_coding||c.*477delT|||||477|,C|downstream_gene_variant|MODIFIER|Leucine-rich_repeat%2C_ribonuclease_inhibitor_subtype_domain-containing_protein|TcYC6_0094870|transcript|TcYC6_0094870-RA|protein_coding||c.*1932delT|||||1932|,C|downstream_gene_variant|MODIFIER|hypothetical_protein%2C_conserved|TcYC6_0094880|transcript|TcYC6_0094880-RA|protein_coding||c.*3201delT|||||3201|,C|intergenic_region|MODIFIER|hypothetical_protein%2C_conserved-Yip1_domain_containing_protein%2C_putative|TcYC6_0094850-TcYC6_0094860|intergenic_region|TcYC6_0094850-TcYC6_0094860|||n.200106delA||||||	GT:AD:DP:GQ:PL:SB
TcYC6_Chr13	200124	.	AG	A	331.73	.	BaseQRankSum=0.339;ClippingRankSum=0.000;DP=33;ExcessHet=3.0103;MLEAC=1,0;MLEAF=0.500,0.00;MQRankSum=-1.964;RAW_MQ=52312.00;ReadPosRankSum=-1.172;ANN=A|upstream_gene_variant|MODIFIER|alkyl-dihydroxyacetone_phosphate_synthase%2C_putative|TcYC6_0094830|transcript|TcYC6_0094830-RA|protein_coding||c.-4510delC|||||4510|,A|upstream_gene_variant|MODIFIER|lysyl-tRNA_synthetase%2C_putative|TcYC6_0094840|transcript|TcYC6_0094840-RA|protein_coding||c.-2120delC|||||2120|,A|upstream_gene_variant|MODIFIER|hypothetical_protein%2C_conserved|TcYC6_0094850|transcript|TcYC6_0094850-RA|protein_coding||c.-36delC|||||36|,A|downstream_gene_variant|MODIFIER|Yip1_domain_containing_protein%2C_putative|TcYC6_0094860|transcript|TcYC6_0094860-RA|protein_coding||c.*458delC|||||458|,A|downstream_gene_variant|MODIFIER|Leucine-rich_repeat%2C_ribonuclease_inhibitor_subtype_domain-containing_protein|TcYC6_0094870|transcript|TcYC6_0094870-RA|protein_coding||c.*1913delC|||||1913|,A|downstream_gene_variant|MODIFIER|hypothetical_protein%2C_conserved|TcYC6_0094880|transcript|TcYC6_0094880-RA|protein_coding||c.*3182delC|||||3182|,A|intergenic_region|MODIFIER|hypothetical_protein%2C_conserved-Yip1_domain_containing_protein%2C_putative|TcYC6_0094850-TcYC6_0094860|intergenic_region|TcYC6_0094850-TcYC6_0094860|||n.200125delG||||||	GT:AD:DP:GQ:PL:SB
TcYC6_Chr13	200126	.	GAA	G	163.73	.	BaseQRankSum=0.285;ClippingRankSum=0.000;DP=33;ExcessHet=3.0103;MLEAC=1,0;MLEAF=0.500,0.00;MQRankSum=2.440;RAW_MQ=52312.00;ReadPosRankSum=1.621;ANN=G|upstream_gene_variant|MODIFIER|alkyl-dihydroxyacetone_phosphate_synthase%2C_putative|TcYC6_0094830|transcript|TcYC6_0094830-RA|protein_coding||c.-4513_-4512delTT|||||4512|,G|upstream_gene_variant|MODIFIER|lysyl-tRNA_synthetase%2C_putative|TcYC6_0094840|transcript|TcYC6_0094840-RA|protein_coding||c.-2123_-2122delTT|||||2122|,G|upstream_gene_variant|MODIFIER|hypothetical_protein%2C_conserved|TcYC6_0094850|transcript|TcYC6_0094850-RA|protein_coding||c.-39_-38delTT|||||38|,G|downstream_gene_variant|MODIFIER|Yip1_domain_containing_protein%2C_putative|TcYC6_0094860|transcript|TcYC6_0094860-RA|protein_coding||c.*455_*456delTT|||||456|,G|downstream_gene_variant|MODIFIER|Leucine-rich_repeat%2C_ribonuclease_inhibitor_subtype_domain-containing_protein|TcYC6_0094870|transcript|TcYC6_0094870-RA|protein_coding||c.*1910_*1911delTT|||||1911|,G|downstream_gene_variant|MODIFIER|hypothetical_protein%2C_conserved|TcYC6_0094880|transcript|TcYC6_0094880-RA|protein_coding||c.*3179_*3180delTT|||||3180|,G|intergenic_region|MODIFIER|hypothetical_protein%2C_conserved-Yip1_domain_containing_protein%2C_putative|TcYC6_0094850-TcYC6_0094860|intergenic_region|TcYC6_0094850-TcYC6_0094860|||n.200127_200128delAA||||||	GT:AD:DP:GQ:PL:SB
TcYC6_Chr13	200202	.	AAAT	A	0	.	BaseQRankSum=0.642;ClippingRankSum=0.000;DP=55;ExcessHet=3.0103;MLEAC=0,0;MLEAF=0.00,0.00;MQRankSum=-1.949;RAW_MQ=89761.00;ReadPosRankSum=0.924;ANN=A|upstream_gene_variant|MODIFIER|alkyl-dihydroxyacetone_phosphate_synthase%2C_putative|TcYC6_0094830|transcript|TcYC6_0094830-RA|protein_coding||c.-4590_-4588delATT|||||4588|,A|upstream_gene_variant|MODIFIER|lysyl-tRNA_synthetase%2C_putative|TcYC6_0094840|transcript|TcYC6_0094840-RA|protein_coding||c.-2200_-2198delATT|||||2198|,A|upstream_gene_variant|MODIFIER|hypothetical_protein%2C_conserved|TcYC6_0094850|transcript|TcYC6_0094850-RA|protein_coding||c.-116_-114delATT|||||114|,A|downstream_gene_variant|MODIFIER|Yip1_domain_containing_protein%2C_putative|TcYC6_0094860|transcript|TcYC6_0094860-RA|protein_coding||c.*378_*380delATT|||||380|,A|downstream_gene_variant|MODIFIER|Leucine-rich_repeat%2C_ribonuclease_inhibitor_subtype_domain-containing_protein|TcYC6_0094870|transcript|TcYC6_0094870-RA|protein_coding||c.*1833_*1835delATT|||||1835|,A|downstream_gene_variant|MODIFIER|hypothetical_protein%2C_conserved|TcYC6_0094880|transcript|TcYC6_0094880-RA|protein_coding||c.*3102_*3104delATT|||||3104|,A|intergenic_region|MODIFIER|hypothetical_protein%2C_conserved-Yip1_domain_containing_protein%2C_putative|TcYC6_0094850-TcYC6_0094860|intergenic_region|TcYC6_0094850-TcYC6_0094860|||n.200203_200205delAAT||||||	GT:AD:DP:GQ:PL:SB
TcYC6_Chr13	200203	.	AAT	A	318.73	.	BaseQRankSum=-1.340;ClippingRankSum=0.000;DP=55;ExcessHet=3.0103;MLEAC=1,0;MLEAF=0.500,0.00;MQRankSum=-2.875;RAW_MQ=89761.00;ReadPosRankSum=-2.460;ANN=A|upstream_gene_variant|MODIFIER|alkyl-dihydroxyacetone_phosphate_synthase%2C_putative|TcYC6_0094830|transcript|TcYC6_0094830-RA|protein_coding||c.-4590_-4589delAT|||||4589|,A|upstream_gene_variant|MODIFIER|lysyl-tRNA_synthetase%2C_putative|TcYC6_0094840|transcript|TcYC6_0094840-RA|protein_coding||c.-2200_-2199delAT|||||2199|,A|upstream_gene_variant|MODIFIER|hypothetical_protein%2C_conserved|TcYC6_0094850|transcript|TcYC6_0094850-RA|protein_coding||c.-116_-115delAT|||||115|,A|downstream_gene_variant|MODIFIER|Yip1_domain_containing_protein%2C_putative|TcYC6_0094860|transcript|TcYC6_0094860-RA|protein_coding||c.*378_*379delAT|||||379|,A|downstream_gene_variant|MODIFIER|Leucine-rich_repeat%2C_ribonuclease_inhibitor_subtype_domain-containing_protein|TcYC6_0094870|transcript|TcYC6_0094870-RA|protein_coding||c.*1833_*1834delAT|||||1834|,A|downstream_gene_variant|MODIFIER|hypothetical_protein%2C_conserved|TcYC6_0094880|transcript|TcYC6_0094880-RA|protein_coding||c.*3102_*3103delAT|||||3103|,A|intergenic_region|MODIFIER|hypothetical_protein%2C_conserved-Yip1_domain_containing_protein%2C_putative|TcYC6_0094850-TcYC6_0094860|intergenic_region|TcYC6_0094850-TcYC6_0094860|||n.200204_200205delAT||||||	GT:AD:DP:GQ:PL:SB
TcYC6_Chr13	200212	.	T	C	1070.77	.	BaseQRankSum=-0.413;ClippingRankSum=0.000;DP=47;ExcessHet=3.0103;MLEAC=1,0;MLEAF=0.500,0.00;MQRankSum=-4.281;RAW_MQ=76352.00;ReadPosRankSum=0.203;ANN=C|upstream_gene_variant|MODIFIER|alkyl-dihydroxyacetone_phosphate_synthase%2C_putative|TcYC6_0094830|transcript|TcYC6_0094830-RA|protein_coding||c.-4597A>G|||||4597|,C|upstream_gene_variant|MODIFIER|lysyl-tRNA_synthetase%2C_putative|TcYC6_0094840|transcript|TcYC6_0094840-RA|protein_coding||c.-2207A>G|||||2207|,C|upstream_gene_variant|MODIFIER|hypothetical_protein%2C_conserved|TcYC6_0094850|transcript|TcYC6_0094850-RA|protein_coding||c.-123A>G|||||123|,C|downstream_gene_variant|MODIFIER|Yip1_domain_containing_protein%2C_putative|TcYC6_0094860|transcript|TcYC6_0094860-RA|protein_coding||c.*371A>G|||||371|,C|downstream_gene_variant|MODIFIER|Leucine-rich_repeat%2C_ribonuclease_inhibitor_subtype_domain-containing_protein|TcYC6_0094870|transcript|TcYC6_0094870-RA|protein_coding||c.*1826A>G|||||1826|,C|downstream_gene_variant|MODIFIER|hypothetical_protein%2C_conserved|TcYC6_0094880|transcript|TcYC6_0094880-RA|protein_coding||c.*3095A>G|||||3095|,C|intergenic_region|MODIFIER|hypothetical_protein%2C_conserved-Yip1_domain_containing_protein%2C_putative|TcYC6_0094850-TcYC6_0094860|intergenic_region|TcYC6_0094850-TcYC6_0094860|||n.200212T>C||||||	GT:AD:DP:GQ:PL:SB
TcYC6_Chr13	200395	.	G	GCAA	689.73	.	BaseQRankSum=0.573;ClippingRankSum=0.000;DP=41;ExcessHet=3.0103;MLEAC=1,0;MLEAF=0.500,0.00;MQRankSum=-3.486;RAW_MQ=65095.00;ReadPosRankSum=0.319;ANN=GCAA|upstream_gene_variant|MODIFIER|alkyl-dihydroxyacetone_phosphate_synthase%2C_putative|TcYC6_0094830|transcript|TcYC6_0094830-RA|protein_coding||c.-4781_-4780insTTG|||||4781|,GCAA|upstream_gene_variant|MODIFIER|lysyl-tRNA_synthetase%2C_putative|TcYC6_0094840|transcript|TcYC6_0094840-RA|protein_coding||c.-2391_-2390insTTG|||||2391|,GCAA|upstream_gene_variant|MODIFIER|hypothetical_protein%2C_conserved|TcYC6_0094850|transcript|TcYC6_0094850-RA|protein_coding||c.-307_-306insTTG|||||307|,GCAA|downstream_gene_variant|MODIFIER|Yip1_domain_containing_protein%2C_putative|TcYC6_0094860|transcript|TcYC6_0094860-RA|protein_coding||c.*187_*188insTTG|||||187|,GCAA|downstream_gene_variant|MODIFIER|Leucine-rich_repeat%2C_ribonuclease_inhibitor_subtype_domain-containing_protein|TcYC6_0094870|transcript|TcYC6_0094870-RA|protein_coding||c.*1642_*1643insTTG|||||1642|,GCAA|downstream_gene_variant|MODIFIER|hypothetical_protein%2C_conserved|TcYC6_0094880|transcript|TcYC6_0094880-RA|protein_coding||c.*2911_*2912insTTG|||||2911|,GCAA|intergenic_region|MODIFIER|hypothetical_protein%2C_conserved-Yip1_domain_containing_protein%2C_putative|TcYC6_0094850-TcYC6_0094860|intergenic_region|TcYC6_0094850-TcYC6_0094860|||n.200395_200396insCAA||||||	GT:AD:DP:GQ:PGT:PID:PL:SB
TcYC6_Chr13	200411	.	G	C	1093.77	.	BaseQRankSum=-2.256;ClippingRankSum=0.000;DP=49;ExcessHet=3.0103;MLEAC=1,0;MLEAF=0.500,0.00;MQRankSum=-4.072;RAW_MQ=74940.00;ReadPosRankSum=-0.371;ANN=C|upstream_gene_variant|MODIFIER|alkyl-dihydroxyacetone_phosphate_synthase%2C_putative|TcYC6_0094830|transcript|TcYC6_0094830-RA|protein_coding||c.-4796C>G|||||4796|,C|upstream_gene_variant|MODIFIER|lysyl-tRNA_synthetase%2C_putative|TcYC6_0094840|transcript|TcYC6_0094840-RA|protein_coding||c.-2406C>G|||||2406|,C|upstream_gene_variant|MODIFIER|hypothetical_protein%2C_conserved|TcYC6_0094850|transcript|TcYC6_0094850-RA|protein_coding||c.-322C>G|||||322|,C|downstream_gene_variant|MODIFIER|Yip1_domain_containing_protein%2C_putative|TcYC6_0094860|transcript|TcYC6_0094860-RA|protein_coding||c.*172C>G|||||172|,C|downstream_gene_variant|MODIFIER|Leucine-rich_repeat%2C_ribonuclease_inhibitor_subtype_domain-containing_protein|TcYC6_0094870|transcript|TcYC6_0094870-RA|protein_coding||c.*1627C>G|||||1627|,C|downstream_gene_variant|MODIFIER|hypothetical_protein%2C_conserved|TcYC6_0094880|transcript|TcYC6_0094880-RA|protein_coding||c.*2896C>G|||||2896|,C|intergenic_region|MODIFIER|hypothetical_protein%2C_conserved-Yip1_domain_containing_protein%2C_putative|TcYC6_0094850-TcYC6_0094860|intergenic_region|TcYC6_0094850-TcYC6_0094860|||n.200411G>C||||||	GT:AD:DP:GQ:PGT:PID:PL:SB
TcYC6_Chr13	200425	.	G	A	869.77	.	BaseQRankSum=-0.329;ClippingRankSum=0.000;DP=44;ExcessHet=3.0103;MLEAC=1,0;MLEAF=0.500,0.00;MQRankSum=-4.045;RAW_MQ=66120.00;ReadPosRankSum=0.165;ANN=A|upstream_gene_variant|MODIFIER|alkyl-dihydroxyacetone_phosphate_synthase%2C_putative|TcYC6_0094830|transcript|TcYC6_0094830-RA|protein_coding||c.-4810C>T|||||4810|,A|upstream_gene_variant|MODIFIER|lysyl-tRNA_synthetase%2C_putative|TcYC6_0094840|transcript|TcYC6_0094840-RA|protein_coding||c.-2420C>T|||||2420|,A|upstream_gene_variant|MODIFIER|hypothetical_protein%2C_conserved|TcYC6_0094850|transcript|TcYC6_0094850-RA|protein_coding||c.-336C>T|||||336|,A|downstream_gene_variant|MODIFIER|Yip1_domain_containing_protein%2C_putative|TcYC6_0094860|transcript|TcYC6_0094860-RA|protein_coding||c.*158C>T|||||158|,A|downstream_gene_variant|MODIFIER|Leucine-rich_repeat%2C_ribonuclease_inhibitor_subtype_domain-containing_protein|TcYC6_0094870|transcript|TcYC6_0094870-RA|protein_coding||c.*1613C>T|||||1613|,A|downstream_gene_variant|MODIFIER|hypothetical_protein%2C_conserved|TcYC6_0094880|transcript|TcYC6_0094880-RA|protein_coding||c.*2882C>T|||||2882|,A|intergenic_region|MODIFIER|hypothetical_protein%2C_conserved-Yip1_domain_containing_protein%2C_putative|TcYC6_0094850-TcYC6_0094860|intergenic_region|TcYC6_0094850-TcYC6_0094860|||n.200425G>A||||||	GT:AD:DP:GQ:PGT:PID:PL:SB
TcYC6_Chr13	200491	.	T	C	395.77	.	BaseQRankSum=-0.172;ClippingRankSum=0.000;DP=60;ExcessHet=3.0103;MLEAC=1,0;MLEAF=0.500,0.00;MQRankSum=-5.675;RAW_MQ=86138.00;ReadPosRankSum=2.900;ANN=C|upstream_gene_variant|MODIFIER|alkyl-dihydroxyacetone_phosphate_synthase%2C_putative|TcYC6_0094830|transcript|TcYC6_0094830-RA|protein_coding||c.-4876A>G|||||4876|,C|upstream_gene_variant|MODIFIER|lysyl-tRNA_synthetase%2C_putative|TcYC6_0094840|transcript|TcYC6_0094840-RA|protein_coding||c.-2486A>G|||||2486|,C|upstream_gene_variant|MODIFIER|hypothetical_protein%2C_conserved|TcYC6_0094850|transcript|TcYC6_0094850-RA|protein_coding||c.-402A>G|||||402|,C|downstream_gene_variant|MODIFIER|Yip1_domain_containing_protein%2C_putative|TcYC6_0094860|transcript|TcYC6_0094860-RA|protein_coding||c.*92A>G|||||92|,C|downstream_gene_variant|MODIFIER|Leucine-rich_repeat%2C_ribonuclease_inhibitor_subtype_domain-containing_protein|TcYC6_0094870|transcript|TcYC6_0094870-RA|protein_coding||c.*1547A>G|||||1547|,C|downstream_gene_variant|MODIFIER|hypothetical_protein%2C_conserved|TcYC6_0094880|transcript|TcYC6_0094880-RA|protein_coding||c.*2816A>G|||||2816|,C|intergenic_region|MODIFIER|hypothetical_protein%2C_conserved-Yip1_domain_containing_protein%2C_putative|TcYC6_0094850-TcYC6_0094860|intergenic_region|TcYC6_0094850-TcYC6_0094860|||n.200491T>C||||||	GT:AD:DP:GQ:PL:SB
TcYC6_Chr13	200502	.	TG	T	0	.	BaseQRankSum=-2.026;ClippingRankSum=0.000;DP=61;ExcessHet=3.0103;MLEAC=0,0;MLEAF=0.00,0.00;MQRankSum=2.847;RAW_MQ=87785.00;ReadPosRankSum=0.074;ANN=T|upstream_gene_variant|MODIFIER|alkyl-dihydroxyacetone_phosphate_synthase%2C_putative|TcYC6_0094830|transcript|TcYC6_0094830-RA|protein_coding||c.-4888delC|||||4888|,T|upstream_gene_variant|MODIFIER|lysyl-tRNA_synthetase%2C_putative|TcYC6_0094840|transcript|TcYC6_0094840-RA|protein_coding||c.-2498delC|||||2498|,T|upstream_gene_variant|MODIFIER|hypothetical_protein%2C_conserved|TcYC6_0094850|transcript|TcYC6_0094850-RA|protein_coding||c.-414delC|||||414|,T|downstream_gene_variant|MODIFIER|Yip1_domain_containing_protein%2C_putative|TcYC6_0094860|transcript|TcYC6_0094860-RA|protein_coding||c.*80delC|||||80|,T|downstream_gene_variant|MODIFIER|Leucine-rich_repeat%2C_ribonuclease_inhibitor_subtype_domain-containing_protein|TcYC6_0094870|transcript|TcYC6_0094870-RA|protein_coding||c.*1535delC|||||1535|,T|downstream_gene_variant|MODIFIER|hypothetical_protein%2C_conserved|TcYC6_0094880|transcript|TcYC6_0094880-RA|protein_coding||c.*2804delC|||||2804|,T|intergenic_region|MODIFIER|hypothetical_protein%2C_conserved-Yip1_domain_containing_protein%2C_putative|TcYC6_0094850-TcYC6_0094860|intergenic_region|TcYC6_0094850-TcYC6_0094860|||n.200503delG||||||	GT:AD:DP:GQ:PL:SB
TcYC6_Chr13	200515	.	T	TTTG	838.73	.	BaseQRankSum=1.183;ClippingRankSum=0.000;DP=56;ExcessHet=3.0103;MLEAC=1,0;MLEAF=0.500,0.00;MQRankSum=-4.773;RAW_MQ=79176.00;ReadPosRankSum=2.686;ANN=TTTG|upstream_gene_variant|MODIFIER|alkyl-dihydroxyacetone_phosphate_synthase%2C_putative|TcYC6_0094830|transcript|TcYC6_0094830-RA|protein_coding||c.-4901_-4900insCAA|||||4901|,TTTG|upstream_gene_variant|MODIFIER|lysyl-tRNA_synthetase%2C_putative|TcYC6_0094840|transcript|TcYC6_0094840-RA|protein_coding||c.-2511_-2510insCAA|||||2511|,TTTG|upstream_gene_variant|MODIFIER|hypothetical_protein%2C_conserved|TcYC6_0094850|transcript|TcYC6_0094850-RA|protein_coding||c.-427_-426insCAA|||||427|,TTTG|downstream_gene_variant|MODIFIER|Yip1_domain_containing_protein%2C_putative|TcYC6_0094860|transcript|TcYC6_0094860-RA|protein_coding||c.*67_*68insCAA|||||67|,TTTG|downstream_gene_variant|MODIFIER|Leucine-rich_repeat%2C_ribonuclease_inhibitor_subtype_domain-containing_protein|TcYC6_0094870|transcript|TcYC6_0094870-RA|protein_coding||c.*1522_*1523insCAA|||||1522|,TTTG|downstream_gene_variant|MODIFIER|hypothetical_protein%2C_conserved|TcYC6_0094880|transcript|TcYC6_0094880-RA|protein_coding||c.*2791_*2792insCAA|||||2791|,TTTG|intergenic_region|MODIFIER|hypothetical_protein%2C_conserved-Yip1_domain_containing_protein%2C_putative|TcYC6_0094850-TcYC6_0094860|intergenic_region|TcYC6_0094850-TcYC6_0094860|||n.200515_200516insTTG||||||	GT:AD:DP:GQ:PL:SB
TcYC6_Chr13	200525	.	T	G	673.77	.	BaseQRankSum=1.265;ClippingRankSum=0.000;DP=51;ExcessHet=3.0103;MLEAC=1,0;MLEAF=0.500,0.00;MQRankSum=-4.861;RAW_MQ=71544.00;ReadPosRankSum=3.005;ANN=G|upstream_gene_variant|MODIFIER|alkyl-dihydroxyacetone_phosphate_synthase%2C_putative|TcYC6_0094830|transcript|TcYC6_0094830-RA|protein_coding||c.-4910A>C|||||4910|,G|upstream_gene_variant|MODIFIER|lysyl-tRNA_synthetase%2C_putative|TcYC6_0094840|transcript|TcYC6_0094840-RA|protein_coding||c.-2520A>C|||||2520|,G|upstream_gene_variant|MODIFIER|hypothetical_protein%2C_conserved|TcYC6_0094850|transcript|TcYC6_0094850-RA|protein_coding||c.-436A>C|||||436|,G|downstream_gene_variant|MODIFIER|Yip1_domain_containing_protein%2C_putative|TcYC6_0094860|transcript|TcYC6_0094860-RA|protein_coding||c.*58A>C|||||58|,G|downstream_gene_variant|MODIFIER|Leucine-rich_repeat%2C_ribonuclease_inhibitor_subtype_domain-containing_protein|TcYC6_0094870|transcript|TcYC6_0094870-RA|protein_coding||c.*1513A>C|||||1513|,G|downstream_gene_variant|MODIFIER|hypothetical_protein%2C_conserved|TcYC6_0094880|transcript|TcYC6_0094880-RA|protein_coding||c.*2782A>C|||||2782|,G|intergenic_region|MODIFIER|hypothetical_protein%2C_conserved-Yip1_domain_containing_protein%2C_putative|TcYC6_0094850-TcYC6_0094860|intergenic_region|TcYC6_0094850-TcYC6_0094860|||n.200525T>G||||||	GT:AD:DP:GQ:PGT:PID:PL:SB
TcYC6_Chr13	200526	.	TG	T	664.73	.	BaseQRankSum=1.314;ClippingRankSum=0.000;DP=52;ExcessHet=3.0103;MLEAC=1,0;MLEAF=0.500,0.00;MQRankSum=-4.974;RAW_MQ=73308.00;ReadPosRankSum=3.055;ANN=T|upstream_gene_variant|MODIFIER|alkyl-dihydroxyacetone_phosphate_synthase%2C_putative|TcYC6_0094830|transcript|TcYC6_0094830-RA|protein_coding||c.-4912delC|||||4912|,T|upstream_gene_variant|MODIFIER|lysyl-tRNA_synthetase%2C_putative|TcYC6_0094840|transcript|TcYC6_0094840-RA|protein_coding||c.-2522delC|||||2522|,T|upstream_gene_variant|MODIFIER|hypothetical_protein%2C_conserved|TcYC6_0094850|transcript|TcYC6_0094850-RA|protein_coding||c.-438delC|||||438|,T|downstream_gene_variant|MODIFIER|Yip1_domain_containing_protein%2C_putative|TcYC6_0094860|transcript|TcYC6_0094860-RA|protein_coding||c.*56delC|||||56|,T|downstream_gene_variant|MODIFIER|Leucine-rich_repeat%2C_ribonuclease_inhibitor_subtype_domain-containing_protein|TcYC6_0094870|transcript|TcYC6_0094870-RA|protein_coding||c.*1511delC|||||1511|,T|downstream_gene_variant|MODIFIER|hypothetical_protein%2C_conserved|TcYC6_0094880|transcript|TcYC6_0094880-RA|protein_coding||c.*2780delC|||||2780|,T|intergenic_region|MODIFIER|hypothetical_protein%2C_conserved-Yip1_domain_containing_protein%2C_putative|TcYC6_0094850-TcYC6_0094860|intergenic_region|TcYC6_0094850-TcYC6_0094860|||n.200527delG||||||	GT:AD:DP:GQ:PGT:PID:PL:SB
TcYC6_Chr13	200537	.	T	C	1248.77	.	BaseQRankSum=-1.471;ClippingRankSum=0.000;DP=46;ExcessHet=3.0103;MLEAC=1,0;MLEAF=0.500,0.00;MQRankSum=-3.749;RAW_MQ=64451.00;ReadPosRankSum=-0.028;ANN=C|upstream_gene_variant|MODIFIER|alkyl-dihydroxyacetone_phosphate_synthase%2C_putative|TcYC6_0094830|transcript|TcYC6_0094830-RA|protein_coding||c.-4922A>G|||||4922|,C|upstream_gene_variant|MODIFIER|lysyl-tRNA_synthetase%2C_putative|TcYC6_0094840|transcript|TcYC6_0094840-RA|protein_coding||c.-2532A>G|||||2532|,C|upstream_gene_variant|MODIFIER|hypothetical_protein%2C_conserved|TcYC6_0094850|transcript|TcYC6_0094850-RA|protein_coding||c.-448A>G|||||448|,C|downstream_gene_variant|MODIFIER|Yip1_domain_containing_protein%2C_putative|TcYC6_0094860|transcript|TcYC6_0094860-RA|protein_coding||c.*46A>G|||||46|,C|downstream_gene_variant|MODIFIER|Leucine-rich_repeat%2C_ribonuclease_inhibitor_subtype_domain-containing_protein|TcYC6_0094870|transcript|TcYC6_0094870-RA|protein_coding||c.*1501A>G|||||1501|,C|downstream_gene_variant|MODIFIER|hypothetical_protein%2C_conserved|TcYC6_0094880|transcript|TcYC6_0094880-RA|protein_coding||c.*2770A>G|||||2770|,C|intergenic_region|MODIFIER|hypothetical_protein%2C_conserved-Yip1_domain_containing_protein%2C_putative|TcYC6_0094850-TcYC6_0094860|intergenic_region|TcYC6_0094850-TcYC6_0094860|||n.200537T>C||||||	GT:AD:DP:GQ:PL:SB
TcYC6_Chr13	201244	.	C	T	907.77	.	BaseQRankSum=-0.425;ClippingRankSum=0.000;DP=64;ExcessHet=3.0103;MLEAC=1,0;MLEAF=0.500,0.00;MQRankSum=0.000;RAW_MQ=112896.00;ReadPosRankSum=0.840;ANN=T|missense_variant|MODERATE|Yip1_domain_containing_protein%2C_putative|TcYC6_0094860|transcript|TcYC6_0094860-RA|protein_coding|1/1|c.389G>A|p.Arg130His|389/1050|389/1050|130/349||,T|upstream_gene_variant|MODIFIER|lysyl-tRNA_synthetase%2C_putative|TcYC6_0094840|transcript|TcYC6_0094840-RA|protein_coding||c.-3239G>A|||||3239|,T|upstream_gene_variant|MODIFIER|hypothetical_protein%2C_conserved|TcYC6_0094850|transcript|TcYC6_0094850-RA|protein_coding||c.-1155G>A|||||1155|,T|downstream_gene_variant|MODIFIER|Leucine-rich_repeat%2C_ribonuclease_inhibitor_subtype_domain-containing_protein|TcYC6_0094870|transcript|TcYC6_0094870-RA|protein_coding||c.*794G>A|||||794|,T|downstream_gene_variant|MODIFIER|hypothetical_protein%2C_conserved|TcYC6_0094880|transcript|TcYC6_0094880-RA|protein_coding||c.*2063G>A|||||2063|,T|downstream_gene_variant|MODIFIER|2-hydroxy-3-oxopropionate_reductase%2C_putative|TcYC6_0094890|transcript|TcYC6_0094890-RA|protein_coding||c.*4709G>A|||||4709|	GT:AD:DP:GQ:PL:SB
TcYC6_Chr13	201489	.	A	C	1086.77	.	BaseQRankSum=0.319;ClippingRankSum=0.000;DP=63;ExcessHet=3.0103;MLEAC=1,0;MLEAF=0.500,0.00;MQRankSum=-2.558;RAW_MQ=109984.00;ReadPosRankSum=0.568;ANN=C|synonymous_variant|LOW|Yip1_domain_containing_protein%2C_putative|TcYC6_0094860|transcript|TcYC6_0094860-RA|protein_coding|1/1|c.144T>G|p.Thr48Thr|144/1050|144/1050|48/349||,C|upstream_gene_variant|MODIFIER|lysyl-tRNA_synthetase%2C_putative|TcYC6_0094840|transcript|TcYC6_0094840-RA|protein_coding||c.-3484T>G|||||3484|,C|upstream_gene_variant|MODIFIER|hypothetical_protein%2C_conserved|TcYC6_0094850|transcript|TcYC6_0094850-RA|protein_coding||c.-1400T>G|||||1400|,C|downstream_gene_variant|MODIFIER|Leucine-rich_repeat%2C_ribonuclease_inhibitor_subtype_domain-containing_protein|TcYC6_0094870|transcript|TcYC6_0094870-RA|protein_coding||c.*549T>G|||||549|,C|downstream_gene_variant|MODIFIER|hypothetical_protein%2C_conserved|TcYC6_0094880|transcript|TcYC6_0094880-RA|protein_coding||c.*1818T>G|||||1818|,C|downstream_gene_variant|MODIFIER|2-hydroxy-3-oxopropionate_reductase%2C_putative|TcYC6_0094890|transcript|TcYC6_0094890-RA|protein_coding||c.*4464T>G|||||4464|	GT:AD:DP:GQ:PL:SB
TcYC6_Chr13	201718	.	TGC	T	1214.73	.	BaseQRankSum=-0.036;ClippingRankSum=0.000;DP=48;ExcessHet=3.0103;MLEAC=1,0;MLEAF=0.500,0.00;MQRankSum=-2.944;RAW_MQ=67025.00;ReadPosRankSum=-1.165;ANN=T|upstream_gene_variant|MODIFIER|lysyl-tRNA_synthetase%2C_putative|TcYC6_0094840|transcript|TcYC6_0094840-RA|protein_coding||c.-3715_-3714delGC|||||3714|,T|upstream_gene_variant|MODIFIER|hypothetical_protein%2C_conserved|TcYC6_0094850|transcript|TcYC6_0094850-RA|protein_coding||c.-1631_-1630delGC|||||1630|,T|upstream_gene_variant|MODIFIER|Yip1_domain_containing_protein%2C_putative|TcYC6_0094860|transcript|TcYC6_0094860-RA|protein_coding||c.-88_-87delGC|||||87|,T|downstream_gene_variant|MODIFIER|Leucine-rich_repeat%2C_ribonuclease_inhibitor_subtype_domain-containing_protein|TcYC6_0094870|transcript|TcYC6_0094870-RA|protein_coding||c.*318_*319delGC|||||319|,T|downstream_gene_variant|MODIFIER|hypothetical_protein%2C_conserved|TcYC6_0094880|transcript|TcYC6_0094880-RA|protein_coding||c.*1587_*1588delGC|||||1588|,T|downstream_gene_variant|MODIFIER|2-hydroxy-3-oxopropionate_reductase%2C_putative|TcYC6_0094890|transcript|TcYC6_0094890-RA|protein_coding||c.*4233_*4234delGC|||||4234|,T|intergenic_region|MODIFIER|Yip1_domain_containing_protein%2C_putative-Leucine-rich_repeat%2C_ribonuclease_inhibitor_subtype_domain-containing_protein|TcYC6_0094860-TcYC6_0094870|intergenic_region|TcYC6_0094860-TcYC6_0094870|||n.201719_201720delGC||||||	GT:AD:DP:GQ:PGT:PID:PL:SB
TcYC6_Chr13	201734	.	A	AAG	1208.73	.	BaseQRankSum=0.258;ClippingRankSum=0.000;DP=57;ExcessHet=3.0103;MLEAC=1,0;MLEAF=0.500,0.00;MQRankSum=-3.879;RAW_MQ=82245.00;ReadPosRankSum=0.555;ANN=AAG|upstream_gene_variant|MODIFIER|lysyl-tRNA_synthetase%2C_putative|TcYC6_0094840|transcript|TcYC6_0094840-RA|protein_coding||c.-3730_-3729insCT|||||3730|,AAG|upstream_gene_variant|MODIFIER|hypothetical_protein%2C_conserved|TcYC6_0094850|transcript|TcYC6_0094850-RA|protein_coding||c.-1646_-1645insCT|||||1646|,AAG|upstream_gene_variant|MODIFIER|Yip1_domain_containing_protein%2C_putative|TcYC6_0094860|transcript|TcYC6_0094860-RA|protein_coding||c.-103_-102insCT|||||103|,AAG|downstream_gene_variant|MODIFIER|Leucine-rich_repeat%2C_ribonuclease_inhibitor_subtype_domain-containing_protein|TcYC6_0094870|transcript|TcYC6_0094870-RA|protein_coding||c.*303_*304insCT|||||303|,AAG|downstream_gene_variant|MODIFIER|hypothetical_protein%2C_conserved|TcYC6_0094880|transcript|TcYC6_0094880-RA|protein_coding||c.*1572_*1573insCT|||||1572|,AAG|downstream_gene_variant|MODIFIER|2-hydroxy-3-oxopropionate_reductase%2C_putative|TcYC6_0094890|transcript|TcYC6_0094890-RA|protein_coding||c.*4218_*4219insCT|||||4218|,AAG|intergenic_region|MODIFIER|Yip1_domain_containing_protein%2C_putative-Leucine-rich_repeat%2C_ribonuclease_inhibitor_subtype_domain-containing_protein|TcYC6_0094860-TcYC6_0094870|intergenic_region|TcYC6_0094860-TcYC6_0094870|||n.201734_201735insAG||||||	GT:AD:DP:GQ:PGT:PID:PL:SB
TcYC6_Chr13	201740	.	AAAAAAG	A	0	.	BaseQRankSum=1.044;ClippingRankSum=0.000;DP=57;ExcessHet=3.0103;MLEAC=1,0;MLEAF=0.500,0.00;MQRankSum=2.666;RAW_MQ=82245.00;ReadPosRankSum=0.738;ANN=A|upstream_gene_variant|MODIFIER|lysyl-tRNA_synthetase%2C_putative|TcYC6_0094840|transcript|TcYC6_0094840-RA|protein_coding||c.-3741_-3736delCTTTTT|||||3736|,A|upstream_gene_variant|MODIFIER|hypothetical_protein%2C_conserved|TcYC6_0094850|transcript|TcYC6_0094850-RA|protein_coding||c.-1657_-1652delCTTTTT|||||1652|,A|upstream_gene_variant|MODIFIER|Yip1_domain_containing_protein%2C_putative|TcYC6_0094860|transcript|TcYC6_0094860-RA|protein_coding||c.-114_-109delCTTTTT|||||109|,A|downstream_gene_variant|MODIFIER|Leucine-rich_repeat%2C_ribonuclease_inhibitor_subtype_domain-containing_protein|TcYC6_0094870|transcript|TcYC6_0094870-RA|protein_coding||c.*292_*297delCTTTTT|||||297|,A|downstream_gene_variant|MODIFIER|hypothetical_protein%2C_conserved|TcYC6_0094880|transcript|TcYC6_0094880-RA|protein_coding||c.*1561_*1566delCTTTTT|||||1566|,A|downstream_gene_variant|MODIFIER|2-hydroxy-3-oxopropionate_reductase%2C_putative|TcYC6_0094890|transcript|TcYC6_0094890-RA|protein_coding||c.*4207_*4212delCTTTTT|||||4212|,A|intergenic_region|MODIFIER|Yip1_domain_containing_protein%2C_putative-Leucine-rich_repeat%2C_ribonuclease_inhibitor_subtype_domain-containing_protein|TcYC6_0094860-TcYC6_0094870|intergenic_region|TcYC6_0094860-TcYC6_0094870|||n.201741_201746delAAAAAG||||||	GT:AD:DP:GQ:PL:SB
TcYC6_Chr13	201746	.	G	A	1246.73	.	BaseQRankSum=-1.458;ClippingRankSum=0.000;DP=57;ExcessHet=3.0103;MLEAC=0,1,0;MLEAF=0.00,0.500,0.00;MQRankSum=-3.052;RAW_MQ=82245.00;ReadPosRankSum=-0.526;ANN=A|upstream_gene_variant|MODIFIER|lysyl-tRNA_synthetase%2C_putative|TcYC6_0094840|transcript|TcYC6_0094840-RA|protein_coding||c.-3741C>T|||||3741|,A|upstream_gene_variant|MODIFIER|hypothetical_protein%2C_conserved|TcYC6_0094850|transcript|TcYC6_0094850-RA|protein_coding||c.-1657C>T|||||1657|,A|upstream_gene_variant|MODIFIER|Yip1_domain_containing_protein%2C_putative|TcYC6_0094860|transcript|TcYC6_0094860-RA|protein_coding||c.-114C>T|||||114|,A|downstream_gene_variant|MODIFIER|Leucine-rich_repeat%2C_ribonuclease_inhibitor_subtype_domain-containing_protein|TcYC6_0094870|transcript|TcYC6_0094870-RA|protein_coding||c.*292C>T|||||292|,A|downstream_gene_variant|MODIFIER|hypothetical_protein%2C_conserved|TcYC6_0094880|transcript|TcYC6_0094880-RA|protein_coding||c.*1561C>T|||||1561|,A|downstream_gene_variant|MODIFIER|2-hydroxy-3-oxopropionate_reductase%2C_putative|TcYC6_0094890|transcript|TcYC6_0094890-RA|protein_coding||c.*4207C>T|||||4207|,A|intergenic_region|MODIFIER|Yip1_domain_containing_protein%2C_putative-Leucine-rich_repeat%2C_ribonuclease_inhibitor_subtype_domain-containing_protein|TcYC6_0094860-TcYC6_0094870|intergenic_region|TcYC6_0094860-TcYC6_0094870|||n.201746G>A||||||	GT:AD:DP:GQ:PL:SB
TcYC6_Chr13	201759	.	A	T	1249.77	.	BaseQRankSum=-2.696;ClippingRankSum=0.000;DP=56;ExcessHet=3.0103;MLEAC=1,0;MLEAF=0.500,0.00;MQRankSum=-3.184;RAW_MQ=80809.00;ReadPosRankSum=1.466;ANN=T|upstream_gene_variant|MODIFIER|lysyl-tRNA_synthetase%2C_putative|TcYC6_0094840|transcript|TcYC6_0094840-RA|protein_coding||c.-3754T>A|||||3754|,T|upstream_gene_variant|MODIFIER|hypothetical_protein%2C_conserved|TcYC6_0094850|transcript|TcYC6_0094850-RA|protein_coding||c.-1670T>A|||||1670|,T|upstream_gene_variant|MODIFIER|Yip1_domain_containing_protein%2C_putative|TcYC6_0094860|transcript|TcYC6_0094860-RA|protein_coding||c.-127T>A|||||127|,T|downstream_gene_variant|MODIFIER|Leucine-rich_repeat%2C_ribonuclease_inhibitor_subtype_domain-containing_protein|TcYC6_0094870|transcript|TcYC6_0094870-RA|protein_coding||c.*279T>A|||||279|,T|downstream_gene_variant|MODIFIER|hypothetical_protein%2C_conserved|TcYC6_0094880|transcript|TcYC6_0094880-RA|protein_coding||c.*1548T>A|||||1548|,T|downstream_gene_variant|MODIFIER|2-hydroxy-3-oxopropionate_reductase%2C_putative|TcYC6_0094890|transcript|TcYC6_0094890-RA|protein_coding||c.*4194T>A|||||4194|,T|intergenic_region|MODIFIER|Yip1_domain_containing_protein%2C_putative-Leucine-rich_repeat%2C_ribonuclease_inhibitor_subtype_domain-containing_protein|TcYC6_0094860-TcYC6_0094870|intergenic_region|TcYC6_0094860-TcYC6_0094870|||n.201759A>T||||||	GT:AD:DP:GQ:PGT:PID:PL:SB
TcYC6_Chr13	201907	.	GTA	G	868.73	.	BaseQRankSum=-1.386;ClippingRankSum=0.000;DP=40;ExcessHet=3.0103;MLEAC=1,0;MLEAF=0.500,0.00;MQRankSum=-3.819;RAW_MQ=60838.00;ReadPosRankSum=-0.953;ANN=G|upstream_gene_variant|MODIFIER|lysyl-tRNA_synthetase%2C_putative|TcYC6_0094840|transcript|TcYC6_0094840-RA|protein_coding||c.-3904_-3903delTA|||||3903|,G|upstream_gene_variant|MODIFIER|hypothetical_protein%2C_conserved|TcYC6_0094850|transcript|TcYC6_0094850-RA|protein_coding||c.-1820_-1819delTA|||||1819|,G|upstream_gene_variant|MODIFIER|Yip1_domain_containing_protein%2C_putative|TcYC6_0094860|transcript|TcYC6_0094860-RA|protein_coding||c.-277_-276delTA|||||276|,G|downstream_gene_variant|MODIFIER|Leucine-rich_repeat%2C_ribonuclease_inhibitor_subtype_domain-containing_protein|TcYC6_0094870|transcript|TcYC6_0094870-RA|protein_coding||c.*129_*130delTA|||||130|,G|downstream_gene_variant|MODIFIER|hypothetical_protein%2C_conserved|TcYC6_0094880|transcript|TcYC6_0094880-RA|protein_coding||c.*1398_*1399delTA|||||1399|,G|downstream_gene_variant|MODIFIER|2-hydroxy-3-oxopropionate_reductase%2C_putative|TcYC6_0094890|transcript|TcYC6_0094890-RA|protein_coding||c.*4044_*4045delTA|||||4045|,G|intergenic_region|MODIFIER|Yip1_domain_containing_protein%2C_putative-Leucine-rich_repeat%2C_ribonuclease_inhibitor_subtype_domain-containing_protein|TcYC6_0094860-TcYC6_0094870|intergenic_region|TcYC6_0094860-TcYC6_0094870|||n.201908_201909delTA||||||	GT:AD:DP:GQ:PGT:PID:PL:SB
TcYC6_Chr13	201925	.	G	T	704.77	.	BaseQRankSum=0.579;ClippingRankSum=0.000;DP=34;ExcessHet=3.0103;MLEAC=1,0;MLEAF=0.500,0.00;MQRankSum=-4.111;RAW_MQ=51606.00;ReadPosRankSum=-0.501;ANN=T|upstream_gene_variant|MODIFIER|lysyl-tRNA_synthetase%2C_putative|TcYC6_0094840|transcript|TcYC6_0094840-RA|protein_coding||c.-3920C>A|||||3920|,T|upstream_gene_variant|MODIFIER|hypothetical_protein%2C_conserved|TcYC6_0094850|transcript|TcYC6_0094850-RA|protein_coding||c.-1836C>A|||||1836|,T|upstream_gene_variant|MODIFIER|Yip1_domain_containing_protein%2C_putative|TcYC6_0094860|transcript|TcYC6_0094860-RA|protein_coding||c.-293C>A|||||293|,T|downstream_gene_variant|MODIFIER|Leucine-rich_repeat%2C_ribonuclease_inhibitor_subtype_domain-containing_protein|TcYC6_0094870|transcript|TcYC6_0094870-RA|protein_coding||c.*113C>A|||||113|,T|downstream_gene_variant|MODIFIER|hypothetical_protein%2C_conserved|TcYC6_0094880|transcript|TcYC6_0094880-RA|protein_coding||c.*1382C>A|||||1382|,T|downstream_gene_variant|MODIFIER|2-hydroxy-3-oxopropionate_reductase%2C_putative|TcYC6_0094890|transcript|TcYC6_0094890-RA|protein_coding||c.*4028C>A|||||4028|,T|intergenic_region|MODIFIER|Yip1_domain_containing_protein%2C_putative-Leucine-rich_repeat%2C_ribonuclease_inhibitor_subtype_domain-containing_protein|TcYC6_0094860-TcYC6_0094870|intergenic_region|TcYC6_0094860-TcYC6_0094870|||n.201925G>T||||||	GT:AD:DP:GQ:PGT:PID:PL:SB
TcYC6_Chr13	201929	.	G	T	682.77	.	BaseQRankSum=0.694;ClippingRankSum=0.000;DP=31;ExcessHet=3.0103;MLEAC=1,0;MLEAF=0.500,0.00;MQRankSum=-4.311;RAW_MQ=46314.00;ReadPosRankSum=-0.495;ANN=T|upstream_gene_variant|MODIFIER|lysyl-tRNA_synthetase%2C_putative|TcYC6_0094840|transcript|TcYC6_0094840-RA|protein_coding||c.-3924C>A|||||3924|,T|upstream_gene_variant|MODIFIER|hypothetical_protein%2C_conserved|TcYC6_0094850|transcript|TcYC6_0094850-RA|protein_coding||c.-1840C>A|||||1840|,T|upstream_gene_variant|MODIFIER|Yip1_domain_containing_protein%2C_putative|TcYC6_0094860|transcript|TcYC6_0094860-RA|protein_coding||c.-297C>A|||||297|,T|downstream_gene_variant|MODIFIER|Leucine-rich_repeat%2C_ribonuclease_inhibitor_subtype_domain-containing_protein|TcYC6_0094870|transcript|TcYC6_0094870-RA|protein_coding||c.*109C>A|||||109|,T|downstream_gene_variant|MODIFIER|hypothetical_protein%2C_conserved|TcYC6_0094880|transcript|TcYC6_0094880-RA|protein_coding||c.*1378C>A|||||1378|,T|downstream_gene_variant|MODIFIER|2-hydroxy-3-oxopropionate_reductase%2C_putative|TcYC6_0094890|transcript|TcYC6_0094890-RA|protein_coding||c.*4024C>A|||||4024|,T|intergenic_region|MODIFIER|Yip1_domain_containing_protein%2C_putative-Leucine-rich_repeat%2C_ribonuclease_inhibitor_subtype_domain-containing_protein|TcYC6_0094860-TcYC6_0094870|intergenic_region|TcYC6_0094860-TcYC6_0094870|||n.201929G>T||||||	GT:AD:DP:GQ:PGT:PID:PL:SB
TcYC6_Chr13	201940	.	CAAA	C	1100.73	.	DP=39;ExcessHet=3.0103;MLEAC=1,0,1,0;MLEAF=0.500,0.00,0.500,0.00;RAW_MQ=57722.00;ANN=C|upstream_gene_variant|MODIFIER|lysyl-tRNA_synthetase%2C_putative|TcYC6_0094840|transcript|TcYC6_0094840-RA|protein_coding||c.-3938_-3936delTTT|||||3936|,C|upstream_gene_variant|MODIFIER|hypothetical_protein%2C_conserved|TcYC6_0094850|transcript|TcYC6_0094850-RA|protein_coding||c.-1854_-1852delTTT|||||1852|,C|upstream_gene_variant|MODIFIER|Yip1_domain_containing_protein%2C_putative|TcYC6_0094860|transcript|TcYC6_0094860-RA|protein_coding||c.-311_-309delTTT|||||309|,C|downstream_gene_variant|MODIFIER|Leucine-rich_repeat%2C_ribonuclease_inhibitor_subtype_domain-containing_protein|TcYC6_0094870|transcript|TcYC6_0094870-RA|protein_coding||c.*95_*97delTTT|||||97|,C|downstream_gene_variant|MODIFIER|hypothetical_protein%2C_conserved|TcYC6_0094880|transcript|TcYC6_0094880-RA|protein_coding||c.*1364_*1366delTTT|||||1366|,C|downstream_gene_variant|MODIFIER|2-hydroxy-3-oxopropionate_reductase%2C_putative|TcYC6_0094890|transcript|TcYC6_0094890-RA|protein_coding||c.*4010_*4012delTTT|||||4012|,C|intergenic_region|MODIFIER|Yip1_domain_containing_protein%2C_putative-Leucine-rich_repeat%2C_ribonuclease_inhibitor_subtype_domain-containing_protein|TcYC6_0094860-TcYC6_0094870|intergenic_region|TcYC6_0094860-TcYC6_0094870|||n.201941_201943delAAA||||||	GT:AD:DP:GQ:PL:SB
TcYC6_Chr13	201967	.	A	G	607.77	.	BaseQRankSum=-1.640;ClippingRankSum=0.000;DP=40;ExcessHet=3.0103;MLEAC=1,0;MLEAF=0.500,0.00;MQRankSum=-2.224;RAW_MQ=58790.00;ReadPosRankSum=-0.177;ANN=G|upstream_gene_variant|MODIFIER|lysyl-tRNA_synthetase%2C_putative|TcYC6_0094840|transcript|TcYC6_0094840-RA|protein_coding||c.-3962T>C|||||3962|,G|upstream_gene_variant|MODIFIER|hypothetical_protein%2C_conserved|TcYC6_0094850|transcript|TcYC6_0094850-RA|protein_coding||c.-1878T>C|||||1878|,G|upstream_gene_variant|MODIFIER|Yip1_domain_containing_protein%2C_putative|TcYC6_0094860|transcript|TcYC6_0094860-RA|protein_coding||c.-335T>C|||||335|,G|downstream_gene_variant|MODIFIER|Leucine-rich_repeat%2C_ribonuclease_inhibitor_subtype_domain-containing_protein|TcYC6_0094870|transcript|TcYC6_0094870-RA|protein_coding||c.*71T>C|||||71|,G|downstream_gene_variant|MODIFIER|hypothetical_protein%2C_conserved|TcYC6_0094880|transcript|TcYC6_0094880-RA|protein_coding||c.*1340T>C|||||1340|,G|downstream_gene_variant|MODIFIER|2-hydroxy-3-oxopropionate_reductase%2C_putative|TcYC6_0094890|transcript|TcYC6_0094890-RA|protein_coding||c.*3986T>C|||||3986|,G|intergenic_region|MODIFIER|Yip1_domain_containing_protein%2C_putative-Leucine-rich_repeat%2C_ribonuclease_inhibitor_subtype_domain-containing_protein|TcYC6_0094860-TcYC6_0094870|intergenic_region|TcYC6_0094860-TcYC6_0094870|||n.201967A>G||||||	GT:AD:DP:GQ:PL:SB
TcYC6_Chr13	202002	.	G	A	734.77	.	BaseQRankSum=2.138;ClippingRankSum=0.000;DP=48;ExcessHet=3.0103;MLEAC=1,0;MLEAF=0.500,0.00;MQRankSum=1.284;RAW_MQ=77005.00;ReadPosRankSum=1.155;ANN=A|upstream_gene_variant|MODIFIER|lysyl-tRNA_synthetase%2C_putative|TcYC6_0094840|transcript|TcYC6_0094840-RA|protein_coding||c.-3997C>T|||||3997|,A|upstream_gene_variant|MODIFIER|hypothetical_protein%2C_conserved|TcYC6_0094850|transcript|TcYC6_0094850-RA|protein_coding||c.-1913C>T|||||1913|,A|upstream_gene_variant|MODIFIER|Yip1_domain_containing_protein%2C_putative|TcYC6_0094860|transcript|TcYC6_0094860-RA|protein_coding||c.-370C>T|||||370|,A|downstream_gene_variant|MODIFIER|Leucine-rich_repeat%2C_ribonuclease_inhibitor_subtype_domain-containing_protein|TcYC6_0094870|transcript|TcYC6_0094870-RA|protein_coding||c.*36C>T|||||36|,A|downstream_gene_variant|MODIFIER|hypothetical_protein%2C_conserved|TcYC6_0094880|transcript|TcYC6_0094880-RA|protein_coding||c.*1305C>T|||||1305|,A|downstream_gene_variant|MODIFIER|2-hydroxy-3-oxopropionate_reductase%2C_putative|TcYC6_0094890|transcript|TcYC6_0094890-RA|protein_coding||c.*3951C>T|||||3951|,A|intergenic_region|MODIFIER|Yip1_domain_containing_protein%2C_putative-Leucine-rich_repeat%2C_ribonuclease_inhibitor_subtype_domain-containing_protein|TcYC6_0094860-TcYC6_0094870|intergenic_region|TcYC6_0094860-TcYC6_0094870|||n.202002G>A||||||	GT:AD:DP:GQ:PL:SB
TcYC6_Chr13	202287	.	C	T	1244.77	.	BaseQRankSum=-0.786;ClippingRankSum=0.000;DP=63;ExcessHet=3.0103;MLEAC=1,0;MLEAF=0.500,0.00;MQRankSum=-0.806;RAW_MQ=109944.00;ReadPosRankSum=-0.259;ANN=T|synonymous_variant|LOW|Leucine-rich_repeat%2C_ribonuclease_inhibitor_subtype_domain-containing_protein|TcYC6_0094870|transcript|TcYC6_0094870-RA|protein_coding|1/1|c.807G>A|p.Glu269Glu|807/1056|807/1056|269/351||,T|upstream_gene_variant|MODIFIER|lysyl-tRNA_synthetase%2C_putative|TcYC6_0094840|transcript|TcYC6_0094840-RA|protein_coding||c.-4282G>A|||||4282|,T|upstream_gene_variant|MODIFIER|hypothetical_protein%2C_conserved|TcYC6_0094850|transcript|TcYC6_0094850-RA|protein_coding||c.-2198G>A|||||2198|,T|upstream_gene_variant|MODIFIER|Yip1_domain_containing_protein%2C_putative|TcYC6_0094860|transcript|TcYC6_0094860-RA|protein_coding||c.-655G>A|||||655|,T|downstream_gene_variant|MODIFIER|hypothetical_protein%2C_conserved|TcYC6_0094880|transcript|TcYC6_0094880-RA|protein_coding||c.*1020G>A|||||1020|,T|downstream_gene_variant|MODIFIER|2-hydroxy-3-oxopropionate_reductase%2C_putative|TcYC6_0094890|transcript|TcYC6_0094890-RA|protein_coding||c.*3666G>A|||||3666|,T|downstream_gene_variant|MODIFIER|polynucleotide_kinase_3'-phosphatase%2C_putative|TcYC6_0094900|transcript|TcYC6_0094900-RA|protein_coding||c.*4920G>A|||||4920|	GT:AD:DP:GQ:PL:SB
TcYC6_Chr13	202346	.	T	C	1187.77	.	BaseQRankSum=-1.255;ClippingRankSum=0.000;DP=65;ExcessHet=3.0103;MLEAC=1,0;MLEAF=0.500,0.00;MQRankSum=0.000;RAW_MQ=114660.00;ReadPosRankSum=0.393;ANN=C|missense_variant|MODERATE|Leucine-rich_repeat%2C_ribonuclease_inhibitor_subtype_domain-containing_protein|TcYC6_0094870|transcript|TcYC6_0094870-RA|protein_coding|1/1|c.748A>G|p.Met250Val|748/1056|748/1056|250/351||,C|upstream_gene_variant|MODIFIER|lysyl-tRNA_synthetase%2C_putative|TcYC6_0094840|transcript|TcYC6_0094840-RA|protein_coding||c.-4341A>G|||||4341|,C|upstream_gene_variant|MODIFIER|hypothetical_protein%2C_conserved|TcYC6_0094850|transcript|TcYC6_0094850-RA|protein_coding||c.-2257A>G|||||2257|,C|upstream_gene_variant|MODIFIER|Yip1_domain_containing_protein%2C_putative|TcYC6_0094860|transcript|TcYC6_0094860-RA|protein_coding||c.-714A>G|||||714|,C|downstream_gene_variant|MODIFIER|hypothetical_protein%2C_conserved|TcYC6_0094880|transcript|TcYC6_0094880-RA|protein_coding||c.*961A>G|||||961|,C|downstream_gene_variant|MODIFIER|2-hydroxy-3-oxopropionate_reductase%2C_putative|TcYC6_0094890|transcript|TcYC6_0094890-RA|protein_coding||c.*3607A>G|||||3607|,C|downstream_gene_variant|MODIFIER|polynucleotide_kinase_3'-phosphatase%2C_putative|TcYC6_0094900|transcript|TcYC6_0094900-RA|protein_coding||c.*4861A>G|||||4861|	GT:AD:DP:GQ:PL:SB
TcYC6_Chr13	202360	.	G	A	1177.77	.	BaseQRankSum=-1.462;ClippingRankSum=0.000;DP=70;ExcessHet=3.0103;MLEAC=1,0;MLEAF=0.500,0.00;MQRankSum=0.000;RAW_MQ=123480.00;ReadPosRankSum=1.501;ANN=A|missense_variant|MODERATE|Leucine-rich_repeat%2C_ribonuclease_inhibitor_subtype_domain-containing_protein|TcYC6_0094870|transcript|TcYC6_0094870-RA|protein_coding|1/1|c.734C>T|p.Ala245Val|734/1056|734/1056|245/351||,A|upstream_gene_variant|MODIFIER|lysyl-tRNA_synthetase%2C_putative|TcYC6_0094840|transcript|TcYC6_0094840-RA|protein_coding||c.-4355C>T|||||4355|,A|upstream_gene_variant|MODIFIER|hypothetical_protein%2C_conserved|TcYC6_0094850|transcript|TcYC6_0094850-RA|protein_coding||c.-2271C>T|||||2271|,A|upstream_gene_variant|MODIFIER|Yip1_domain_containing_protein%2C_putative|TcYC6_0094860|transcript|TcYC6_0094860-RA|protein_coding||c.-728C>T|||||728|,A|downstream_gene_variant|MODIFIER|hypothetical_protein%2C_conserved|TcYC6_0094880|transcript|TcYC6_0094880-RA|protein_coding||c.*947C>T|||||947|,A|downstream_gene_variant|MODIFIER|2-hydroxy-3-oxopropionate_reductase%2C_putative|TcYC6_0094890|transcript|TcYC6_0094890-RA|protein_coding||c.*3593C>T|||||3593|,A|downstream_gene_variant|MODIFIER|polynucleotide_kinase_3'-phosphatase%2C_putative|TcYC6_0094900|transcript|TcYC6_0094900-RA|protein_coding||c.*4847C>T|||||4847|	GT:AD:DP:GQ:PL:SB
TcYC6_Chr13	202548	.	A	C	1810.77	.	BaseQRankSum=0.666;ClippingRankSum=0.000;DP=85;ExcessHet=3.0103;MLEAC=1,0;MLEAF=0.500,0.00;MQRankSum=0.000;RAW_MQ=149940.00;ReadPosRankSum=-0.360;ANN=C|synonymous_variant|LOW|Leucine-rich_repeat%2C_ribonuclease_inhibitor_subtype_domain-containing_protein|TcYC6_0094870|transcript|TcYC6_0094870-RA|protein_coding|1/1|c.546T>G|p.Ala182Ala|546/1056|546/1056|182/351||,C|upstream_gene_variant|MODIFIER|lysyl-tRNA_synthetase%2C_putative|TcYC6_0094840|transcript|TcYC6_0094840-RA|protein_coding||c.-4543T>G|||||4543|,C|upstream_gene_variant|MODIFIER|hypothetical_protein%2C_conserved|TcYC6_0094850|transcript|TcYC6_0094850-RA|protein_coding||c.-2459T>G|||||2459|,C|upstream_gene_variant|MODIFIER|Yip1_domain_containing_protein%2C_putative|TcYC6_0094860|transcript|TcYC6_0094860-RA|protein_coding||c.-916T>G|||||916|,C|downstream_gene_variant|MODIFIER|hypothetical_protein%2C_conserved|TcYC6_0094880|transcript|TcYC6_0094880-RA|protein_coding||c.*759T>G|||||759|,C|downstream_gene_variant|MODIFIER|2-hydroxy-3-oxopropionate_reductase%2C_putative|TcYC6_0094890|transcript|TcYC6_0094890-RA|protein_coding||c.*3405T>G|||||3405|,C|downstream_gene_variant|MODIFIER|polynucleotide_kinase_3'-phosphatase%2C_putative|TcYC6_0094900|transcript|TcYC6_0094900-RA|protein_coding||c.*4659T>G|||||4659|	GT:AD:DP:GQ:PL:SB
TcYC6_Chr13	202763	.	T	G	1548.77	.	BaseQRankSum=2.678;ClippingRankSum=0.000;DP=101;ExcessHet=3.0103;MLEAC=1,0;MLEAF=0.500,0.00;MQRankSum=0.000;RAW_MQ=178164.00;ReadPosRankSum=1.534;ANN=G|missense_variant|MODERATE|Leucine-rich_repeat%2C_ribonuclease_inhibitor_subtype_domain-containing_protein|TcYC6_0094870|transcript|TcYC6_0094870-RA|protein_coding|1/1|c.331A>C|p.Met111Leu|331/1056|331/1056|111/351||,G|upstream_gene_variant|MODIFIER|lysyl-tRNA_synthetase%2C_putative|TcYC6_0094840|transcript|TcYC6_0094840-RA|protein_coding||c.-4758A>C|||||4758|,G|upstream_gene_variant|MODIFIER|hypothetical_protein%2C_conserved|TcYC6_0094850|transcript|TcYC6_0094850-RA|protein_coding||c.-2674A>C|||||2674|,G|upstream_gene_variant|MODIFIER|Yip1_domain_containing_protein%2C_putative|TcYC6_0094860|transcript|TcYC6_0094860-RA|protein_coding||c.-1131A>C|||||1131|,G|downstream_gene_variant|MODIFIER|hypothetical_protein%2C_conserved|TcYC6_0094880|transcript|TcYC6_0094880-RA|protein_coding||c.*544A>C|||||544|,G|downstream_gene_variant|MODIFIER|2-hydroxy-3-oxopropionate_reductase%2C_putative|TcYC6_0094890|transcript|TcYC6_0094890-RA|protein_coding||c.*3190A>C|||||3190|,G|downstream_gene_variant|MODIFIER|polynucleotide_kinase_3'-phosphatase%2C_putative|TcYC6_0094900|transcript|TcYC6_0094900-RA|protein_coding||c.*4444A>C|||||4444|	GT:AD:DP:GQ:PL:SB
TcYC6_Chr13	203129	.	C	T	1275.77	.	BaseQRankSum=1.654;ClippingRankSum=0.000;DP=72;ExcessHet=3.0103;MLEAC=1,0;MLEAF=0.500,0.00;MQRankSum=-4.626;RAW_MQ=108110.00;ReadPosRankSum=1.235;ANN=T|upstream_gene_variant|MODIFIER|hypothetical_protein%2C_conserved|TcYC6_0094850|transcript|TcYC6_0094850-RA|protein_coding||c.-3040G>A|||||3040|,T|upstream_gene_variant|MODIFIER|Yip1_domain_containing_protein%2C_putative|TcYC6_0094860|transcript|TcYC6_0094860-RA|protein_coding||c.-1497G>A|||||1497|,T|upstream_gene_variant|MODIFIER|Leucine-rich_repeat%2C_ribonuclease_inhibitor_subtype_domain-containing_protein|TcYC6_0094870|transcript|TcYC6_0094870-RA|protein_coding||c.-36G>A|||||36|,T|downstream_gene_variant|MODIFIER|hypothetical_protein%2C_conserved|TcYC6_0094880|transcript|TcYC6_0094880-RA|protein_coding||c.*178G>A|||||178|,T|downstream_gene_variant|MODIFIER|2-hydroxy-3-oxopropionate_reductase%2C_putative|TcYC6_0094890|transcript|TcYC6_0094890-RA|protein_coding||c.*2824G>A|||||2824|,T|downstream_gene_variant|MODIFIER|polynucleotide_kinase_3'-phosphatase%2C_putative|TcYC6_0094900|transcript|TcYC6_0094900-RA|protein_coding||c.*4078G>A|||||4078|,T|intergenic_region|MODIFIER|Leucine-rich_repeat%2C_ribonuclease_inhibitor_subtype_domain-containing_protein-hypothetical_protein%2C_conserved|TcYC6_0094870-TcYC6_0094880|intergenic_region|TcYC6_0094870-TcYC6_0094880|||n.203129C>T||||||	GT:AD:DP:GQ:PL:SB
TcYC6_Chr13	203154	.	G	A	1095.77	.	BaseQRankSum=0.735;ClippingRankSum=0.000;DP=74;ExcessHet=3.0103;MLEAC=1,0;MLEAF=0.500,0.00;MQRankSum=-6.449;RAW_MQ=104995.00;ReadPosRankSum=0.411;ANN=A|upstream_gene_variant|MODIFIER|hypothetical_protein%2C_conserved|TcYC6_0094850|transcript|TcYC6_0094850-RA|protein_coding||c.-3065C>T|||||3065|,A|upstream_gene_variant|MODIFIER|Yip1_domain_containing_protein%2C_putative|TcYC6_0094860|transcript|TcYC6_0094860-RA|protein_coding||c.-1522C>T|||||1522|,A|upstream_gene_variant|MODIFIER|Leucine-rich_repeat%2C_ribonuclease_inhibitor_subtype_domain-containing_protein|TcYC6_0094870|transcript|TcYC6_0094870-RA|protein_coding||c.-61C>T|||||61|,A|downstream_gene_variant|MODIFIER|hypothetical_protein%2C_conserved|TcYC6_0094880|transcript|TcYC6_0094880-RA|protein_coding||c.*153C>T|||||153|,A|downstream_gene_variant|MODIFIER|2-hydroxy-3-oxopropionate_reductase%2C_putative|TcYC6_0094890|transcript|TcYC6_0094890-RA|protein_coding||c.*2799C>T|||||2799|,A|downstream_gene_variant|MODIFIER|polynucleotide_kinase_3'-phosphatase%2C_putative|TcYC6_0094900|transcript|TcYC6_0094900-RA|protein_coding||c.*4053C>T|||||4053|,A|intergenic_region|MODIFIER|Leucine-rich_repeat%2C_ribonuclease_inhibitor_subtype_domain-containing_protein-hypothetical_protein%2C_conserved|TcYC6_0094870-TcYC6_0094880|intergenic_region|TcYC6_0094870-TcYC6_0094880|||n.203154G>A||||||	GT:AD:DP:GQ:PL:SB
TcYC6_Chr13	203173	.	G	A	1079.77	.	BaseQRankSum=1.139;ClippingRankSum=0.000;DP=74;ExcessHet=3.0103;MLEAC=1,0;MLEAF=0.500,0.00;MQRankSum=-6.923;RAW_MQ=102361.00;ReadPosRankSum=-0.287;ANN=A|upstream_gene_variant|MODIFIER|hypothetical_protein%2C_conserved|TcYC6_0094850|transcript|TcYC6_0094850-RA|protein_coding||c.-3084C>T|||||3084|,A|upstream_gene_variant|MODIFIER|Yip1_domain_containing_protein%2C_putative|TcYC6_0094860|transcript|TcYC6_0094860-RA|protein_coding||c.-1541C>T|||||1541|,A|upstream_gene_variant|MODIFIER|Leucine-rich_repeat%2C_ribonuclease_inhibitor_subtype_domain-containing_protein|TcYC6_0094870|transcript|TcYC6_0094870-RA|protein_coding||c.-80C>T|||||80|,A|downstream_gene_variant|MODIFIER|hypothetical_protein%2C_conserved|TcYC6_0094880|transcript|TcYC6_0094880-RA|protein_coding||c.*134C>T|||||134|,A|downstream_gene_variant|MODIFIER|2-hydroxy-3-oxopropionate_reductase%2C_putative|TcYC6_0094890|transcript|TcYC6_0094890-RA|protein_coding||c.*2780C>T|||||2780|,A|downstream_gene_variant|MODIFIER|polynucleotide_kinase_3'-phosphatase%2C_putative|TcYC6_0094900|transcript|TcYC6_0094900-RA|protein_coding||c.*4034C>T|||||4034|,A|intergenic_region|MODIFIER|Leucine-rich_repeat%2C_ribonuclease_inhibitor_subtype_domain-containing_protein-hypothetical_protein%2C_conserved|TcYC6_0094870-TcYC6_0094880|intergenic_region|TcYC6_0094870-TcYC6_0094880|||n.203173G>A||||||	GT:AD:DP:GQ:PL:SB
TcYC6_Chr13	203187	.	T	G	1109.77	.	BaseQRankSum=2.172;ClippingRankSum=0.000;DP=79;ExcessHet=3.0103;MLEAC=1,0;MLEAF=0.500,0.00;MQRankSum=-7.605;RAW_MQ=112901.00;ReadPosRankSum=-0.716;ANN=G|upstream_gene_variant|MODIFIER|hypothetical_protein%2C_conserved|TcYC6_0094850|transcript|TcYC6_0094850-RA|protein_coding||c.-3098A>C|||||3098|,G|upstream_gene_variant|MODIFIER|Yip1_domain_containing_protein%2C_putative|TcYC6_0094860|transcript|TcYC6_0094860-RA|protein_coding||c.-1555A>C|||||1555|,G|upstream_gene_variant|MODIFIER|Leucine-rich_repeat%2C_ribonuclease_inhibitor_subtype_domain-containing_protein|TcYC6_0094870|transcript|TcYC6_0094870-RA|protein_coding||c.-94A>C|||||94|,G|downstream_gene_variant|MODIFIER|hypothetical_protein%2C_conserved|TcYC6_0094880|transcript|TcYC6_0094880-RA|protein_coding||c.*120A>C|||||120|,G|downstream_gene_variant|MODIFIER|2-hydroxy-3-oxopropionate_reductase%2C_putative|TcYC6_0094890|transcript|TcYC6_0094890-RA|protein_coding||c.*2766A>C|||||2766|,G|downstream_gene_variant|MODIFIER|polynucleotide_kinase_3'-phosphatase%2C_putative|TcYC6_0094900|transcript|TcYC6_0094900-RA|protein_coding||c.*4020A>C|||||4020|,G|intergenic_region|MODIFIER|Leucine-rich_repeat%2C_ribonuclease_inhibitor_subtype_domain-containing_protein-hypothetical_protein%2C_conserved|TcYC6_0094870-TcYC6_0094880|intergenic_region|TcYC6_0094870-TcYC6_0094880|||n.203187T>G||||||	GT:AD:DP:GQ:PL:SB
TcYC6_Chr13	203203	.	C	A	1723.77	.	BaseQRankSum=1.139;ClippingRankSum=0.000;DP=89;ExcessHet=3.0103;MLEAC=1,0;MLEAF=0.500,0.00;MQRankSum=-7.999;RAW_MQ=128814.00;ReadPosRankSum=-1.679;ANN=A|upstream_gene_variant|MODIFIER|hypothetical_protein%2C_conserved|TcYC6_0094850|transcript|TcYC6_0094850-RA|protein_coding||c.-3114G>T|||||3114|,A|upstream_gene_variant|MODIFIER|Yip1_domain_containing_protein%2C_putative|TcYC6_0094860|transcript|TcYC6_0094860-RA|protein_coding||c.-1571G>T|||||1571|,A|upstream_gene_variant|MODIFIER|Leucine-rich_repeat%2C_ribonuclease_inhibitor_subtype_domain-containing_protein|TcYC6_0094870|transcript|TcYC6_0094870-RA|protein_coding||c.-110G>T|||||110|,A|downstream_gene_variant|MODIFIER|hypothetical_protein%2C_conserved|TcYC6_0094880|transcript|TcYC6_0094880-RA|protein_coding||c.*104G>T|||||104|,A|downstream_gene_variant|MODIFIER|2-hydroxy-3-oxopropionate_reductase%2C_putative|TcYC6_0094890|transcript|TcYC6_0094890-RA|protein_coding||c.*2750G>T|||||2750|,A|downstream_gene_variant|MODIFIER|polynucleotide_kinase_3'-phosphatase%2C_putative|TcYC6_0094900|transcript|TcYC6_0094900-RA|protein_coding||c.*4004G>T|||||4004|,A|intergenic_region|MODIFIER|Leucine-rich_repeat%2C_ribonuclease_inhibitor_subtype_domain-containing_protein-hypothetical_protein%2C_conserved|TcYC6_0094870-TcYC6_0094880|intergenic_region|TcYC6_0094870-TcYC6_0094880|||n.203203C>A||||||	GT:AD:DP:GQ:PGT:PID:PL:SB
TcYC6_Chr13	203206	.	G	A	1702.77	.	BaseQRankSum=2.695;ClippingRankSum=0.000;DP=89;ExcessHet=3.0103;MLEAC=1,0;MLEAF=0.500,0.00;MQRankSum=-8.025;RAW_MQ=130049.00;ReadPosRankSum=-1.466;ANN=A|upstream_gene_variant|MODIFIER|hypothetical_protein%2C_conserved|TcYC6_0094850|transcript|TcYC6_0094850-RA|protein_coding||c.-3117C>T|||||3117|,A|upstream_gene_variant|MODIFIER|Yip1_domain_containing_protein%2C_putative|TcYC6_0094860|transcript|TcYC6_0094860-RA|protein_coding||c.-1574C>T|||||1574|,A|upstream_gene_variant|MODIFIER|Leucine-rich_repeat%2C_ribonuclease_inhibitor_subtype_domain-containing_protein|TcYC6_0094870|transcript|TcYC6_0094870-RA|protein_coding||c.-113C>T|||||113|,A|downstream_gene_variant|MODIFIER|hypothetical_protein%2C_conserved|TcYC6_0094880|transcript|TcYC6_0094880-RA|protein_coding||c.*101C>T|||||101|,A|downstream_gene_variant|MODIFIER|2-hydroxy-3-oxopropionate_reductase%2C_putative|TcYC6_0094890|transcript|TcYC6_0094890-RA|protein_coding||c.*2747C>T|||||2747|,A|downstream_gene_variant|MODIFIER|polynucleotide_kinase_3'-phosphatase%2C_putative|TcYC6_0094900|transcript|TcYC6_0094900-RA|protein_coding||c.*4001C>T|||||4001|,A|intergenic_region|MODIFIER|Leucine-rich_repeat%2C_ribonuclease_inhibitor_subtype_domain-containing_protein-hypothetical_protein%2C_conserved|TcYC6_0094870-TcYC6_0094880|intergenic_region|TcYC6_0094870-TcYC6_0094880|||n.203206G>A||||||	GT:AD:DP:GQ:PGT:PID:PL:SB
TcYC6_Chr13	203209	.	C	CA	1657.73	.	BaseQRankSum=0.812;ClippingRankSum=0.000;DP=89;ExcessHet=3.0103;MLEAC=1,0;MLEAF=0.500,0.00;MQRankSum=-8.004;RAW_MQ=128861.00;ReadPosRankSum=-1.822;ANN=CA|upstream_gene_variant|MODIFIER|hypothetical_protein%2C_conserved|TcYC6_0094850|transcript|TcYC6_0094850-RA|protein_coding||c.-3121_-3120insT|||||3121|,CA|upstream_gene_variant|MODIFIER|Yip1_domain_containing_protein%2C_putative|TcYC6_0094860|transcript|TcYC6_0094860-RA|protein_coding||c.-1578_-1577insT|||||1578|,CA|upstream_gene_variant|MODIFIER|Leucine-rich_repeat%2C_ribonuclease_inhibitor_subtype_domain-containing_protein|TcYC6_0094870|transcript|TcYC6_0094870-RA|protein_coding||c.-117_-116insT|||||117|,CA|downstream_gene_variant|MODIFIER|hypothetical_protein%2C_conserved|TcYC6_0094880|transcript|TcYC6_0094880-RA|protein_coding||c.*97_*98insT|||||97|,CA|downstream_gene_variant|MODIFIER|2-hydroxy-3-oxopropionate_reductase%2C_putative|TcYC6_0094890|transcript|TcYC6_0094890-RA|protein_coding||c.*2743_*2744insT|||||2743|,CA|downstream_gene_variant|MODIFIER|polynucleotide_kinase_3'-phosphatase%2C_putative|TcYC6_0094900|transcript|TcYC6_0094900-RA|protein_coding||c.*3997_*3998insT|||||3997|,CA|intergenic_region|MODIFIER|Leucine-rich_repeat%2C_ribonuclease_inhibitor_subtype_domain-containing_protein-hypothetical_protein%2C_conserved|TcYC6_0094870-TcYC6_0094880|intergenic_region|TcYC6_0094870-TcYC6_0094880|||n.203209_203210insA||||||	GT:AD:DP:GQ:PGT:PID:PL:SB
TcYC6_Chr13	203255	.	C	T	1096.77	.	BaseQRankSum=-1.064;ClippingRankSum=0.000;DP=88;ExcessHet=3.0103;MLEAC=1,0;MLEAF=0.500,0.00;MQRankSum=-6.845;RAW_MQ=131856.00;ReadPosRankSum=-0.573;ANN=T|upstream_gene_variant|MODIFIER|hypothetical_protein%2C_conserved|TcYC6_0094850|transcript|TcYC6_0094850-RA|protein_coding||c.-3166G>A|||||3166|,T|upstream_gene_variant|MODIFIER|Yip1_domain_containing_protein%2C_putative|TcYC6_0094860|transcript|TcYC6_0094860-RA|protein_coding||c.-1623G>A|||||1623|,T|upstream_gene_variant|MODIFIER|Leucine-rich_repeat%2C_ribonuclease_inhibitor_subtype_domain-containing_protein|TcYC6_0094870|transcript|TcYC6_0094870-RA|protein_coding||c.-162G>A|||||162|,T|downstream_gene_variant|MODIFIER|hypothetical_protein%2C_conserved|TcYC6_0094880|transcript|TcYC6_0094880-RA|protein_coding||c.*52G>A|||||52|,T|downstream_gene_variant|MODIFIER|2-hydroxy-3-oxopropionate_reductase%2C_putative|TcYC6_0094890|transcript|TcYC6_0094890-RA|protein_coding||c.*2698G>A|||||2698|,T|downstream_gene_variant|MODIFIER|polynucleotide_kinase_3'-phosphatase%2C_putative|TcYC6_0094900|transcript|TcYC6_0094900-RA|protein_coding||c.*3952G>A|||||3952|,T|intergenic_region|MODIFIER|Leucine-rich_repeat%2C_ribonuclease_inhibitor_subtype_domain-containing_protein-hypothetical_protein%2C_conserved|TcYC6_0094870-TcYC6_0094880|intergenic_region|TcYC6_0094870-TcYC6_0094880|||n.203255C>T||||||	GT:AD:DP:GQ:PL:SB
TcYC6_Chr13	203269	.	A	G	1288.77	.	BaseQRankSum=0.193;ClippingRankSum=0.000;DP=93;ExcessHet=3.0103;MLEAC=1,0;MLEAF=0.500,0.00;MQRankSum=-6.844;RAW_MQ=140348.00;ReadPosRankSum=0.216;ANN=G|upstream_gene_variant|MODIFIER|hypothetical_protein%2C_conserved|TcYC6_0094850|transcript|TcYC6_0094850-RA|protein_coding||c.-3180T>C|||||3180|,G|upstream_gene_variant|MODIFIER|Yip1_domain_containing_protein%2C_putative|TcYC6_0094860|transcript|TcYC6_0094860-RA|protein_coding||c.-1637T>C|||||1637|,G|upstream_gene_variant|MODIFIER|Leucine-rich_repeat%2C_ribonuclease_inhibitor_subtype_domain-containing_protein|TcYC6_0094870|transcript|TcYC6_0094870-RA|protein_coding||c.-176T>C|||||176|,G|downstream_gene_variant|MODIFIER|hypothetical_protein%2C_conserved|TcYC6_0094880|transcript|TcYC6_0094880-RA|protein_coding||c.*38T>C|||||38|,G|downstream_gene_variant|MODIFIER|2-hydroxy-3-oxopropionate_reductase%2C_putative|TcYC6_0094890|transcript|TcYC6_0094890-RA|protein_coding||c.*2684T>C|||||2684|,G|downstream_gene_variant|MODIFIER|polynucleotide_kinase_3'-phosphatase%2C_putative|TcYC6_0094900|transcript|TcYC6_0094900-RA|protein_coding||c.*3938T>C|||||3938|,G|intergenic_region|MODIFIER|Leucine-rich_repeat%2C_ribonuclease_inhibitor_subtype_domain-containing_protein-hypothetical_protein%2C_conserved|TcYC6_0094870-TcYC6_0094880|intergenic_region|TcYC6_0094870-TcYC6_0094880|||n.203269A>G||||||	GT:AD:DP:GQ:PL:SB
TcYC6_Chr13	203845	.	C	T	1088.77	.	BaseQRankSum=-1.234;ClippingRankSum=0.000;DP=77;ExcessHet=3.0103;MLEAC=1,0;MLEAF=0.500,0.00;MQRankSum=0.000;RAW_MQ=135828.00;ReadPosRankSum=-1.857;ANN=T|missense_variant|MODERATE|hypothetical_protein%2C_conserved|TcYC6_0094880|transcript|TcYC6_0094880-RA|protein_coding|1/1|c.1160G>A|p.Gly387Glu|1160/1698|1160/1698|387/565||,T|upstream_gene_variant|MODIFIER|hypothetical_protein%2C_conserved|TcYC6_0094850|transcript|TcYC6_0094850-RA|protein_coding||c.-3756G>A|||||3756|,T|upstream_gene_variant|MODIFIER|Yip1_domain_containing_protein%2C_putative|TcYC6_0094860|transcript|TcYC6_0094860-RA|protein_coding||c.-2213G>A|||||2213|,T|upstream_gene_variant|MODIFIER|Leucine-rich_repeat%2C_ribonuclease_inhibitor_subtype_domain-containing_protein|TcYC6_0094870|transcript|TcYC6_0094870-RA|protein_coding||c.-752G>A|||||752|,T|downstream_gene_variant|MODIFIER|2-hydroxy-3-oxopropionate_reductase%2C_putative|TcYC6_0094890|transcript|TcYC6_0094890-RA|protein_coding||c.*2108G>A|||||2108|,T|downstream_gene_variant|MODIFIER|polynucleotide_kinase_3'-phosphatase%2C_putative|TcYC6_0094900|transcript|TcYC6_0094900-RA|protein_coding||c.*3362G>A|||||3362|	GT:AD:DP:GQ:PL:SB
TcYC6_Chr13	204328	.	T	C	1432.77	.	BaseQRankSum=1.044;ClippingRankSum=0.000;DP=75;ExcessHet=3.0103;MLEAC=1,0;MLEAF=0.500,0.00;MQRankSum=0.000;RAW_MQ=132300.00;ReadPosRankSum=-0.653;ANN=C|missense_variant|MODERATE|hypothetical_protein%2C_conserved|TcYC6_0094880|transcript|TcYC6_0094880-RA|protein_coding|1/1|c.677A>G|p.Asp226Gly|677/1698|677/1698|226/565||,C|upstream_gene_variant|MODIFIER|hypothetical_protein%2C_conserved|TcYC6_0094850|transcript|TcYC6_0094850-RA|protein_coding||c.-4239A>G|||||4239|,C|upstream_gene_variant|MODIFIER|Yip1_domain_containing_protein%2C_putative|TcYC6_0094860|transcript|TcYC6_0094860-RA|protein_coding||c.-2696A>G|||||2696|,C|upstream_gene_variant|MODIFIER|Leucine-rich_repeat%2C_ribonuclease_inhibitor_subtype_domain-containing_protein|TcYC6_0094870|transcript|TcYC6_0094870-RA|protein_coding||c.-1235A>G|||||1235|,C|downstream_gene_variant|MODIFIER|2-hydroxy-3-oxopropionate_reductase%2C_putative|TcYC6_0094890|transcript|TcYC6_0094890-RA|protein_coding||c.*1625A>G|||||1625|,C|downstream_gene_variant|MODIFIER|polynucleotide_kinase_3'-phosphatase%2C_putative|TcYC6_0094900|transcript|TcYC6_0094900-RA|protein_coding||c.*2879A>G|||||2879|,C|downstream_gene_variant|MODIFIER|hypothetical_protein%2C_conserved|TcYC6_0094910|transcript|TcYC6_0094910-RA|protein_coding||c.*4623A>G|||||4623|	GT:AD:DP:GQ:PL:SB
TcYC6_Chr13	204404	.	G	A	1802.77	.	BaseQRankSum=-0.267;ClippingRankSum=0.000;DP=87;ExcessHet=3.0103;MLEAC=1,0;MLEAF=0.500,0.00;MQRankSum=0.000;RAW_MQ=153468.00;ReadPosRankSum=0.546;ANN=A|synonymous_variant|LOW|hypothetical_protein%2C_conserved|TcYC6_0094880|transcript|TcYC6_0094880-RA|protein_coding|1/1|c.601C>T|p.Leu201Leu|601/1698|601/1698|201/565||,A|upstream_gene_variant|MODIFIER|hypothetical_protein%2C_conserved|TcYC6_0094850|transcript|TcYC6_0094850-RA|protein_coding||c.-4315C>T|||||4315|,A|upstream_gene_variant|MODIFIER|Yip1_domain_containing_protein%2C_putative|TcYC6_0094860|transcript|TcYC6_0094860-RA|protein_coding||c.-2772C>T|||||2772|,A|upstream_gene_variant|MODIFIER|Leucine-rich_repeat%2C_ribonuclease_inhibitor_subtype_domain-containing_protein|TcYC6_0094870|transcript|TcYC6_0094870-RA|protein_coding||c.-1311C>T|||||1311|,A|downstream_gene_variant|MODIFIER|2-hydroxy-3-oxopropionate_reductase%2C_putative|TcYC6_0094890|transcript|TcYC6_0094890-RA|protein_coding||c.*1549C>T|||||1549|,A|downstream_gene_variant|MODIFIER|polynucleotide_kinase_3'-phosphatase%2C_putative|TcYC6_0094900|transcript|TcYC6_0094900-RA|protein_coding||c.*2803C>T|||||2803|,A|downstream_gene_variant|MODIFIER|hypothetical_protein%2C_conserved|TcYC6_0094910|transcript|TcYC6_0094910-RA|protein_coding||c.*4547C>T|||||4547|	GT:AD:DP:GQ:PL:SB
TcYC6_Chr13	204513	.	A	G	1307.77	.	BaseQRankSum=-0.597;ClippingRankSum=0.000;DP=81;ExcessHet=3.0103;MLEAC=1,0;MLEAF=0.500,0.00;MQRankSum=0.000;RAW_MQ=142884.00;ReadPosRankSum=-0.259;ANN=G|synonymous_variant|LOW|hypothetical_protein%2C_conserved|TcYC6_0094880|transcript|TcYC6_0094880-RA|protein_coding|1/1|c.492T>C|p.Pro164Pro|492/1698|492/1698|164/565||,G|upstream_gene_variant|MODIFIER|hypothetical_protein%2C_conserved|TcYC6_0094850|transcript|TcYC6_0094850-RA|protein_coding||c.-4424T>C|||||4424|,G|upstream_gene_variant|MODIFIER|Yip1_domain_containing_protein%2C_putative|TcYC6_0094860|transcript|TcYC6_0094860-RA|protein_coding||c.-2881T>C|||||2881|,G|upstream_gene_variant|MODIFIER|Leucine-rich_repeat%2C_ribonuclease_inhibitor_subtype_domain-containing_protein|TcYC6_0094870|transcript|TcYC6_0094870-RA|protein_coding||c.-1420T>C|||||1420|,G|downstream_gene_variant|MODIFIER|2-hydroxy-3-oxopropionate_reductase%2C_putative|TcYC6_0094890|transcript|TcYC6_0094890-RA|protein_coding||c.*1440T>C|||||1440|,G|downstream_gene_variant|MODIFIER|polynucleotide_kinase_3'-phosphatase%2C_putative|TcYC6_0094900|transcript|TcYC6_0094900-RA|protein_coding||c.*2694T>C|||||2694|,G|downstream_gene_variant|MODIFIER|hypothetical_protein%2C_conserved|TcYC6_0094910|transcript|TcYC6_0094910-RA|protein_coding||c.*4438T>C|||||4438|	GT:AD:DP:GQ:PL:SB
TcYC6_Chr13	204886	.	A	G	1075.77	.	BaseQRankSum=1.280;ClippingRankSum=0.000;DP=55;ExcessHet=3.0103;MLEAC=1,0;MLEAF=0.500,0.00;MQRankSum=-0.519;RAW_MQ=96036.00;ReadPosRankSum=0.975;ANN=G|missense_variant|MODERATE|hypothetical_protein%2C_conserved|TcYC6_0094880|transcript|TcYC6_0094880-RA|protein_coding|1/1|c.119T>C|p.Leu40Pro|119/1698|119/1698|40/565||,G|upstream_gene_variant|MODIFIER|hypothetical_protein%2C_conserved|TcYC6_0094850|transcript|TcYC6_0094850-RA|protein_coding||c.-4797T>C|||||4797|,G|upstream_gene_variant|MODIFIER|Yip1_domain_containing_protein%2C_putative|TcYC6_0094860|transcript|TcYC6_0094860-RA|protein_coding||c.-3254T>C|||||3254|,G|upstream_gene_variant|MODIFIER|Leucine-rich_repeat%2C_ribonuclease_inhibitor_subtype_domain-containing_protein|TcYC6_0094870|transcript|TcYC6_0094870-RA|protein_coding||c.-1793T>C|||||1793|,G|downstream_gene_variant|MODIFIER|2-hydroxy-3-oxopropionate_reductase%2C_putative|TcYC6_0094890|transcript|TcYC6_0094890-RA|protein_coding||c.*1067T>C|||||1067|,G|downstream_gene_variant|MODIFIER|polynucleotide_kinase_3'-phosphatase%2C_putative|TcYC6_0094900|transcript|TcYC6_0094900-RA|protein_coding||c.*2321T>C|||||2321|,G|downstream_gene_variant|MODIFIER|hypothetical_protein%2C_conserved|TcYC6_0094910|transcript|TcYC6_0094910-RA|protein_coding||c.*4065T>C|||||4065|	GT:AD:DP:GQ:PL:SB
TcYC6_Chr13	204988	.	T	A	746.77	.	BaseQRankSum=-0.884;ClippingRankSum=0.000;DP=36;ExcessHet=3.0103;MLEAC=1,0;MLEAF=0.500,0.00;MQRankSum=0.674;RAW_MQ=58581.00;ReadPosRankSum=1.766;ANN=A|missense_variant|MODERATE|hypothetical_protein%2C_conserved|TcYC6_0094880|transcript|TcYC6_0094880-RA|protein_coding|1/1|c.17A>T|p.Gln6Leu|17/1698|17/1698|6/565||,A|upstream_gene_variant|MODIFIER|hypothetical_protein%2C_conserved|TcYC6_0094850|transcript|TcYC6_0094850-RA|protein_coding||c.-4899A>T|||||4899|,A|upstream_gene_variant|MODIFIER|Yip1_domain_containing_protein%2C_putative|TcYC6_0094860|transcript|TcYC6_0094860-RA|protein_coding||c.-3356A>T|||||3356|,A|upstream_gene_variant|MODIFIER|Leucine-rich_repeat%2C_ribonuclease_inhibitor_subtype_domain-containing_protein|TcYC6_0094870|transcript|TcYC6_0094870-RA|protein_coding||c.-1895A>T|||||1895|,A|downstream_gene_variant|MODIFIER|2-hydroxy-3-oxopropionate_reductase%2C_putative|TcYC6_0094890|transcript|TcYC6_0094890-RA|protein_coding||c.*965A>T|||||965|,A|downstream_gene_variant|MODIFIER|polynucleotide_kinase_3'-phosphatase%2C_putative|TcYC6_0094900|transcript|TcYC6_0094900-RA|protein_coding||c.*2219A>T|||||2219|,A|downstream_gene_variant|MODIFIER|hypothetical_protein%2C_conserved|TcYC6_0094910|transcript|TcYC6_0094910-RA|protein_coding||c.*3963A>T|||||3963|	GT:AD:DP:GQ:PL:SB
TcYC6_Chr13	205036	.	ACACAACAAC	A	306.73	.	BaseQRankSum=2.550;ClippingRankSum=0.000;DP=31;ExcessHet=3.0103;MLEAC=1,0;MLEAF=0.500,0.00;MQRankSum=-2.783;RAW_MQ=49269.00;ReadPosRankSum=-1.214;ANN=A|upstream_gene_variant|MODIFIER|hypothetical_protein%2C_conserved|TcYC6_0094850|transcript|TcYC6_0094850-RA|protein_coding||c.-4956_-4948delGTTGTTGTG|||||4948|,A|upstream_gene_variant|MODIFIER|Yip1_domain_containing_protein%2C_putative|TcYC6_0094860|transcript|TcYC6_0094860-RA|protein_coding||c.-3413_-3405delGTTGTTGTG|||||3405|,A|upstream_gene_variant|MODIFIER|Leucine-rich_repeat%2C_ribonuclease_inhibitor_subtype_domain-containing_protein|TcYC6_0094870|transcript|TcYC6_0094870-RA|protein_coding||c.-1952_-1944delGTTGTTGTG|||||1944|,A|upstream_gene_variant|MODIFIER|hypothetical_protein%2C_conserved|TcYC6_0094880|transcript|TcYC6_0094880-RA|protein_coding||c.-41_-33delGTTGTTGTG|||||33|,A|downstream_gene_variant|MODIFIER|2-hydroxy-3-oxopropionate_reductase%2C_putative|TcYC6_0094890|transcript|TcYC6_0094890-RA|protein_coding||c.*908_*916delGTTGTTGTG|||||916|,A|downstream_gene_variant|MODIFIER|polynucleotide_kinase_3'-phosphatase%2C_putative|TcYC6_0094900|transcript|TcYC6_0094900-RA|protein_coding||c.*2162_*2170delGTTGTTGTG|||||2170|,A|downstream_gene_variant|MODIFIER|hypothetical_protein%2C_conserved|TcYC6_0094910|transcript|TcYC6_0094910-RA|protein_coding||c.*3906_*3914delGTTGTTGTG|||||3914|,A|intergenic_region|MODIFIER|hypothetical_protein%2C_conserved-2-hydroxy-3-oxopropionate_reductase%2C_putative|TcYC6_0094880-TcYC6_0094890|intergenic_region|TcYC6_0094880-TcYC6_0094890|||n.205037_205045delCACAACAAC||||||	GT:AD:DP:GQ:PGT:PID:PL:SB
TcYC6_Chr13	205048	.	AAAC	A	314.73	.	BaseQRankSum=2.291;ClippingRankSum=0.000;DP=25;ExcessHet=3.0103;MLEAC=1,0;MLEAF=0.500,0.00;MQRankSum=-2.336;RAW_MQ=38849.00;ANN=A|upstream_gene_variant|MODIFIER|hypothetical_protein%2C_conserved|TcYC6_0094850|transcript|TcYC6_0094850-RA|protein_coding||c.-4962_-4960delGTT|||||4960|,A|upstream_gene_variant|MODIFIER|Yip1_domain_containing_protein%2C_putative|TcYC6_0094860|transcript|TcYC6_0094860-RA|protein_coding||c.-3419_-3417delGTT|||||3417|,A|upstream_gene_variant|MODIFIER|Leucine-rich_repeat%2C_ribonuclease_inhibitor_subtype_domain-containing_protein|TcYC6_0094870|transcript|TcYC6_0094870-RA|protein_coding||c.-1958_-1956delGTT|||||1956|,A|upstream_gene_variant|MODIFIER|hypothetical_protein%2C_conserved|TcYC6_0094880|transcript|TcYC6_0094880-RA|protein_coding||c.-47_-45delGTT|||||45|,A|downstream_gene_variant|MODIFIER|2-hydroxy-3-oxopropionate_reductase%2C_putative|TcYC6_0094890|transcript|TcYC6_0094890-RA|protein_coding||c.*902_*904delGTT|||||904|,A|downstream_gene_variant|MODIFIER|polynucleotide_kinase_3'-phosphatase%2C_putative|TcYC6_0094900|transcript|TcYC6_0094900-RA|protein_coding||c.*2156_*2158delGTT|||||2158|,A|downstream_gene_variant|MODIFIER|hypothetical_protein%2C_conserved|TcYC6_0094910|transcript|TcYC6_0094910-RA|protein_coding||c.*3900_*3902delGTT|||||3902|,A|intergenic_region|MODIFIER|hypothetical_protein%2C_conserved-2-hydroxy-3-oxopropionate_reductase%2C_putative|TcYC6_0094880-TcYC6_0094890|intergenic_region|TcYC6_0094880-TcYC6_0094890|||n.205049_205051delAAC||||||	GT:AD:DP:GQ:PGT:PID:PL:SB
TcYC6_Chr13	205069	.	TC	T	308.73	.	BaseQRankSum=0.233;ClippingRankSum=0.000;DP=18;ExcessHet=3.0103;MLEAC=1,0;MLEAF=0.500,0.00;MQRankSum=2.552;RAW_MQ=26829.00;ReadPosRankSum=1.078;ANN=T|upstream_gene_variant|MODIFIER|hypothetical_protein%2C_conserved|TcYC6_0094850|transcript|TcYC6_0094850-RA|protein_coding||c.-4981delG|||||4981|,T|upstream_gene_variant|MODIFIER|Yip1_domain_containing_protein%2C_putative|TcYC6_0094860|transcript|TcYC6_0094860-RA|protein_coding||c.-3438delG|||||3438|,T|upstream_gene_variant|MODIFIER|Leucine-rich_repeat%2C_ribonuclease_inhibitor_subtype_domain-containing_protein|TcYC6_0094870|transcript|TcYC6_0094870-RA|protein_coding||c.-1977delG|||||1977|,T|upstream_gene_variant|MODIFIER|hypothetical_protein%2C_conserved|TcYC6_0094880|transcript|TcYC6_0094880-RA|protein_coding||c.-66delG|||||66|,T|downstream_gene_variant|MODIFIER|2-hydroxy-3-oxopropionate_reductase%2C_putative|TcYC6_0094890|transcript|TcYC6_0094890-RA|protein_coding||c.*883delG|||||883|,T|downstream_gene_variant|MODIFIER|polynucleotide_kinase_3'-phosphatase%2C_putative|TcYC6_0094900|transcript|TcYC6_0094900-RA|protein_coding||c.*2137delG|||||2137|,T|downstream_gene_variant|MODIFIER|hypothetical_protein%2C_conserved|TcYC6_0094910|transcript|TcYC6_0094910-RA|protein_coding||c.*3881delG|||||3881|,T|intergenic_region|MODIFIER|hypothetical_protein%2C_conserved-2-hydroxy-3-oxopropionate_reductase%2C_putative|TcYC6_0094880-TcYC6_0094890|intergenic_region|TcYC6_0094880-TcYC6_0094890|||n.205070delC||||||	GT:AD:DP:GQ:PL:SB
TcYC6_Chr13	205110	.	A	G	739.77	.	BaseQRankSum=-0.470;ClippingRankSum=0.000;DP=24;ExcessHet=3.0103;MLEAC=1,0;MLEAF=0.500,0.00;MQRankSum=-0.147;RAW_MQ=40532.00;ReadPosRankSum=2.214;ANN=G|upstream_gene_variant|MODIFIER|Yip1_domain_containing_protein%2C_putative|TcYC6_0094860|transcript|TcYC6_0094860-RA|protein_coding||c.-3478T>C|||||3478|,G|upstream_gene_variant|MODIFIER|Leucine-rich_repeat%2C_ribonuclease_inhibitor_subtype_domain-containing_protein|TcYC6_0094870|transcript|TcYC6_0094870-RA|protein_coding||c.-2017T>C|||||2017|,G|upstream_gene_variant|MODIFIER|hypothetical_protein%2C_conserved|TcYC6_0094880|transcript|TcYC6_0094880-RA|protein_coding||c.-106T>C|||||106|,G|downstream_gene_variant|MODIFIER|2-hydroxy-3-oxopropionate_reductase%2C_putative|TcYC6_0094890|transcript|TcYC6_0094890-RA|protein_coding||c.*843T>C|||||843|,G|downstream_gene_variant|MODIFIER|polynucleotide_kinase_3'-phosphatase%2C_putative|TcYC6_0094900|transcript|TcYC6_0094900-RA|protein_coding||c.*2097T>C|||||2097|,G|downstream_gene_variant|MODIFIER|hypothetical_protein%2C_conserved|TcYC6_0094910|transcript|TcYC6_0094910-RA|protein_coding||c.*3841T>C|||||3841|,G|intergenic_region|MODIFIER|hypothetical_protein%2C_conserved-2-hydroxy-3-oxopropionate_reductase%2C_putative|TcYC6_0094880-TcYC6_0094890|intergenic_region|TcYC6_0094880-TcYC6_0094890|||n.205110A>G||||||	GT:AD:DP:GQ:PGT:PID:PL:SB
TcYC6_Chr13	205111	.	G	A	736.77	.	BaseQRankSum=0.616;ClippingRankSum=0.000;DP=27;ExcessHet=3.0103;MLEAC=1,0;MLEAF=0.500,0.00;MQRankSum=-0.064;RAW_MQ=45660.00;ReadPosRankSum=1.646;ANN=A|upstream_gene_variant|MODIFIER|Yip1_domain_containing_protein%2C_putative|TcYC6_0094860|transcript|TcYC6_0094860-RA|protein_coding||c.-3479C>T|||||3479|,A|upstream_gene_variant|MODIFIER|Leucine-rich_repeat%2C_ribonuclease_inhibitor_subtype_domain-containing_protein|TcYC6_0094870|transcript|TcYC6_0094870-RA|protein_coding||c.-2018C>T|||||2018|,A|upstream_gene_variant|MODIFIER|hypothetical_protein%2C_conserved|TcYC6_0094880|transcript|TcYC6_0094880-RA|protein_coding||c.-107C>T|||||107|,A|downstream_gene_variant|MODIFIER|2-hydroxy-3-oxopropionate_reductase%2C_putative|TcYC6_0094890|transcript|TcYC6_0094890-RA|protein_coding||c.*842C>T|||||842|,A|downstream_gene_variant|MODIFIER|polynucleotide_kinase_3'-phosphatase%2C_putative|TcYC6_0094900|transcript|TcYC6_0094900-RA|protein_coding||c.*2096C>T|||||2096|,A|downstream_gene_variant|MODIFIER|hypothetical_protein%2C_conserved|TcYC6_0094910|transcript|TcYC6_0094910-RA|protein_coding||c.*3840C>T|||||3840|,A|intergenic_region|MODIFIER|hypothetical_protein%2C_conserved-2-hydroxy-3-oxopropionate_reductase%2C_putative|TcYC6_0094880-TcYC6_0094890|intergenic_region|TcYC6_0094880-TcYC6_0094890|||n.205111G>A||||||	GT:AD:DP:GQ:PGT:PID:PL:SB
TcYC6_Chr13	205113	.	A	T	736.77	.	BaseQRankSum=-1.028;ClippingRankSum=0.000;DP=28;ExcessHet=3.0103;MLEAC=1,0;MLEAF=0.500,0.00;MQRankSum=-0.326;RAW_MQ=47424.00;ReadPosRankSum=1.746;ANN=T|upstream_gene_variant|MODIFIER|Yip1_domain_containing_protein%2C_putative|TcYC6_0094860|transcript|TcYC6_0094860-RA|protein_coding||c.-3481T>A|||||3481|,T|upstream_gene_variant|MODIFIER|Leucine-rich_repeat%2C_ribonuclease_inhibitor_subtype_domain-containing_protein|TcYC6_0094870|transcript|TcYC6_0094870-RA|protein_coding||c.-2020T>A|||||2020|,T|upstream_gene_variant|MODIFIER|hypothetical_protein%2C_conserved|TcYC6_0094880|transcript|TcYC6_0094880-RA|protein_coding||c.-109T>A|||||109|,T|downstream_gene_variant|MODIFIER|2-hydroxy-3-oxopropionate_reductase%2C_putative|TcYC6_0094890|transcript|TcYC6_0094890-RA|protein_coding||c.*840T>A|||||840|,T|downstream_gene_variant|MODIFIER|polynucleotide_kinase_3'-phosphatase%2C_putative|TcYC6_0094900|transcript|TcYC6_0094900-RA|protein_coding||c.*2094T>A|||||2094|,T|downstream_gene_variant|MODIFIER|hypothetical_protein%2C_conserved|TcYC6_0094910|transcript|TcYC6_0094910-RA|protein_coding||c.*3838T>A|||||3838|,T|intergenic_region|MODIFIER|hypothetical_protein%2C_conserved-2-hydroxy-3-oxopropionate_reductase%2C_putative|TcYC6_0094880-TcYC6_0094890|intergenic_region|TcYC6_0094880-TcYC6_0094890|||n.205113A>T||||||	GT:AD:DP:GQ:PGT:PID:PL:SB
TcYC6_Chr13	205183	.	C	A	998.77	.	BaseQRankSum=-0.478;ClippingRankSum=0.000;DP=54;ExcessHet=3.0103;MLEAC=1,0;MLEAF=0.500,0.00;MQRankSum=-0.589;RAW_MQ=93248.00;ReadPosRankSum=-1.362;ANN=A|upstream_gene_variant|MODIFIER|Yip1_domain_containing_protein%2C_putative|TcYC6_0094860|transcript|TcYC6_0094860-RA|protein_coding||c.-3551G>T|||||3551|,A|upstream_gene_variant|MODIFIER|Leucine-rich_repeat%2C_ribonuclease_inhibitor_subtype_domain-containing_protein|TcYC6_0094870|transcript|TcYC6_0094870-RA|protein_coding||c.-2090G>T|||||2090|,A|upstream_gene_variant|MODIFIER|hypothetical_protein%2C_conserved|TcYC6_0094880|transcript|TcYC6_0094880-RA|protein_coding||c.-179G>T|||||179|,A|downstream_gene_variant|MODIFIER|2-hydroxy-3-oxopropionate_reductase%2C_putative|TcYC6_0094890|transcript|TcYC6_0094890-RA|protein_coding||c.*770G>T|||||770|,A|downstream_gene_variant|MODIFIER|polynucleotide_kinase_3'-phosphatase%2C_putative|TcYC6_0094900|transcript|TcYC6_0094900-RA|protein_coding||c.*2024G>T|||||2024|,A|downstream_gene_variant|MODIFIER|hypothetical_protein%2C_conserved|TcYC6_0094910|transcript|TcYC6_0094910-RA|protein_coding||c.*3768G>T|||||3768|,A|intergenic_region|MODIFIER|hypothetical_protein%2C_conserved-2-hydroxy-3-oxopropionate_reductase%2C_putative|TcYC6_0094880-TcYC6_0094890|intergenic_region|TcYC6_0094880-TcYC6_0094890|||n.205183C>A||||||	GT:AD:DP:GQ:PL:SB
TcYC6_Chr13	205328	.	C	CAAACA	1348.73	.	BaseQRankSum=0.333;ClippingRankSum=0.000;DP=72;ExcessHet=3.0103;MLEAC=1,0;MLEAF=0.500,0.00;MQRankSum=-3.381;RAW_MQ=124180.00;ReadPosRankSum=1.016;ANN=CAAACA|upstream_gene_variant|MODIFIER|Yip1_domain_containing_protein%2C_putative|TcYC6_0094860|transcript|TcYC6_0094860-RA|protein_coding||c.-3697_-3696insTGTTT|||||3697|,CAAACA|upstream_gene_variant|MODIFIER|Leucine-rich_repeat%2C_ribonuclease_inhibitor_subtype_domain-containing_protein|TcYC6_0094870|transcript|TcYC6_0094870-RA|protein_coding||c.-2236_-2235insTGTTT|||||2236|,CAAACA|upstream_gene_variant|MODIFIER|hypothetical_protein%2C_conserved|TcYC6_0094880|transcript|TcYC6_0094880-RA|protein_coding||c.-325_-324insTGTTT|||||325|,CAAACA|downstream_gene_variant|MODIFIER|2-hydroxy-3-oxopropionate_reductase%2C_putative|TcYC6_0094890|transcript|TcYC6_0094890-RA|protein_coding||c.*624_*625insTGTTT|||||624|,CAAACA|downstream_gene_variant|MODIFIER|polynucleotide_kinase_3'-phosphatase%2C_putative|TcYC6_0094900|transcript|TcYC6_0094900-RA|protein_coding||c.*1878_*1879insTGTTT|||||1878|,CAAACA|downstream_gene_variant|MODIFIER|hypothetical_protein%2C_conserved|TcYC6_0094910|transcript|TcYC6_0094910-RA|protein_coding||c.*3622_*3623insTGTTT|||||3622|,CAAACA|intergenic_region|MODIFIER|hypothetical_protein%2C_conserved-2-hydroxy-3-oxopropionate_reductase%2C_putative|TcYC6_0094880-TcYC6_0094890|intergenic_region|TcYC6_0094880-TcYC6_0094890|||n.205328_205329insAAACA||||||	GT:AD:DP:GQ:PL:SB
TcYC6_Chr13	205480	.	A	G	1237.77	.	BaseQRankSum=0.129;ClippingRankSum=0.000;DP=80;ExcessHet=3.0103;MLEAC=1,0;MLEAF=0.500,0.00;MQRankSum=-2.342;RAW_MQ=140300.00;ReadPosRankSum=-0.688;ANN=G|upstream_gene_variant|MODIFIER|Yip1_domain_containing_protein%2C_putative|TcYC6_0094860|transcript|TcYC6_0094860-RA|protein_coding||c.-3848T>C|||||3848|,G|upstream_gene_variant|MODIFIER|Leucine-rich_repeat%2C_ribonuclease_inhibitor_subtype_domain-containing_protein|TcYC6_0094870|transcript|TcYC6_0094870-RA|protein_coding||c.-2387T>C|||||2387|,G|upstream_gene_variant|MODIFIER|hypothetical_protein%2C_conserved|TcYC6_0094880|transcript|TcYC6_0094880-RA|protein_coding||c.-476T>C|||||476|,G|downstream_gene_variant|MODIFIER|2-hydroxy-3-oxopropionate_reductase%2C_putative|TcYC6_0094890|transcript|TcYC6_0094890-RA|protein_coding||c.*473T>C|||||473|,G|downstream_gene_variant|MODIFIER|polynucleotide_kinase_3'-phosphatase%2C_putative|TcYC6_0094900|transcript|TcYC6_0094900-RA|protein_coding||c.*1727T>C|||||1727|,G|downstream_gene_variant|MODIFIER|hypothetical_protein%2C_conserved|TcYC6_0094910|transcript|TcYC6_0094910-RA|protein_coding||c.*3471T>C|||||3471|,G|intergenic_region|MODIFIER|hypothetical_protein%2C_conserved-2-hydroxy-3-oxopropionate_reductase%2C_putative|TcYC6_0094880-TcYC6_0094890|intergenic_region|TcYC6_0094880-TcYC6_0094890|||n.205480A>G||||||	GT:AD:DP:GQ:PL:SB
TcYC6_Chr13	205522	.	A	C	1313.77	.	BaseQRankSum=-0.061;ClippingRankSum=0.000;DP=74;ExcessHet=3.0103;MLEAC=1,0;MLEAF=0.500,0.00;MQRankSum=-2.385;RAW_MQ=129224.00;ReadPosRankSum=0.245;ANN=C|upstream_gene_variant|MODIFIER|Yip1_domain_containing_protein%2C_putative|TcYC6_0094860|transcript|TcYC6_0094860-RA|protein_coding||c.-3890T>G|||||3890|,C|upstream_gene_variant|MODIFIER|Leucine-rich_repeat%2C_ribonuclease_inhibitor_subtype_domain-containing_protein|TcYC6_0094870|transcript|TcYC6_0094870-RA|protein_coding||c.-2429T>G|||||2429|,C|upstream_gene_variant|MODIFIER|hypothetical_protein%2C_conserved|TcYC6_0094880|transcript|TcYC6_0094880-RA|protein_coding||c.-518T>G|||||518|,C|downstream_gene_variant|MODIFIER|2-hydroxy-3-oxopropionate_reductase%2C_putative|TcYC6_0094890|transcript|TcYC6_0094890-RA|protein_coding||c.*431T>G|||||431|,C|downstream_gene_variant|MODIFIER|polynucleotide_kinase_3'-phosphatase%2C_putative|TcYC6_0094900|transcript|TcYC6_0094900-RA|protein_coding||c.*1685T>G|||||1685|,C|downstream_gene_variant|MODIFIER|hypothetical_protein%2C_conserved|TcYC6_0094910|transcript|TcYC6_0094910-RA|protein_coding||c.*3429T>G|||||3429|,C|intergenic_region|MODIFIER|hypothetical_protein%2C_conserved-2-hydroxy-3-oxopropionate_reductase%2C_putative|TcYC6_0094880-TcYC6_0094890|intergenic_region|TcYC6_0094880-TcYC6_0094890|||n.205522A>C||||||	GT:AD:DP:GQ:PGT:PID:PL:SB
TcYC6_Chr13	205525	.	T	C	1287.77	.	BaseQRankSum=-0.171;ClippingRankSum=0.000;DP=70;ExcessHet=3.0103;MLEAC=1,0;MLEAF=0.500,0.00;MQRankSum=-2.313;RAW_MQ=122168.00;ReadPosRankSum=0.202;ANN=C|upstream_gene_variant|MODIFIER|Yip1_domain_containing_protein%2C_putative|TcYC6_0094860|transcript|TcYC6_0094860-RA|protein_coding||c.-3893A>G|||||3893|,C|upstream_gene_variant|MODIFIER|Leucine-rich_repeat%2C_ribonuclease_inhibitor_subtype_domain-containing_protein|TcYC6_0094870|transcript|TcYC6_0094870-RA|protein_coding||c.-2432A>G|||||2432|,C|upstream_gene_variant|MODIFIER|hypothetical_protein%2C_conserved|TcYC6_0094880|transcript|TcYC6_0094880-RA|protein_coding||c.-521A>G|||||521|,C|downstream_gene_variant|MODIFIER|2-hydroxy-3-oxopropionate_reductase%2C_putative|TcYC6_0094890|transcript|TcYC6_0094890-RA|protein_coding||c.*428A>G|||||428|,C|downstream_gene_variant|MODIFIER|polynucleotide_kinase_3'-phosphatase%2C_putative|TcYC6_0094900|transcript|TcYC6_0094900-RA|protein_coding||c.*1682A>G|||||1682|,C|downstream_gene_variant|MODIFIER|hypothetical_protein%2C_conserved|TcYC6_0094910|transcript|TcYC6_0094910-RA|protein_coding||c.*3426A>G|||||3426|,C|intergenic_region|MODIFIER|hypothetical_protein%2C_conserved-2-hydroxy-3-oxopropionate_reductase%2C_putative|TcYC6_0094880-TcYC6_0094890|intergenic_region|TcYC6_0094880-TcYC6_0094890|||n.205525T>C||||||	GT:AD:DP:GQ:PGT:PID:PL:SB
TcYC6_Chr13	205535	.	C	A	1203.77	.	BaseQRankSum=-2.861;ClippingRankSum=0.000;DP=67;ExcessHet=3.0103;MLEAC=1,0;MLEAF=0.500,0.00;MQRankSum=-2.463;RAW_MQ=116876.00;ReadPosRankSum=2.017;ANN=A|upstream_gene_variant|MODIFIER|Yip1_domain_containing_protein%2C_putative|TcYC6_0094860|transcript|TcYC6_0094860-RA|protein_coding||c.-3903G>T|||||3903|,A|upstream_gene_variant|MODIFIER|Leucine-rich_repeat%2C_ribonuclease_inhibitor_subtype_domain-containing_protein|TcYC6_0094870|transcript|TcYC6_0094870-RA|protein_coding||c.-2442G>T|||||2442|,A|upstream_gene_variant|MODIFIER|hypothetical_protein%2C_conserved|TcYC6_0094880|transcript|TcYC6_0094880-RA|protein_coding||c.-531G>T|||||531|,A|downstream_gene_variant|MODIFIER|2-hydroxy-3-oxopropionate_reductase%2C_putative|TcYC6_0094890|transcript|TcYC6_0094890-RA|protein_coding||c.*418G>T|||||418|,A|downstream_gene_variant|MODIFIER|polynucleotide_kinase_3'-phosphatase%2C_putative|TcYC6_0094900|transcript|TcYC6_0094900-RA|protein_coding||c.*1672G>T|||||1672|,A|downstream_gene_variant|MODIFIER|hypothetical_protein%2C_conserved|TcYC6_0094910|transcript|TcYC6_0094910-RA|protein_coding||c.*3416G>T|||||3416|,A|intergenic_region|MODIFIER|hypothetical_protein%2C_conserved-2-hydroxy-3-oxopropionate_reductase%2C_putative|TcYC6_0094880-TcYC6_0094890|intergenic_region|TcYC6_0094880-TcYC6_0094890|||n.205535C>A||||||	GT:AD:DP:GQ:PGT:PID:PL:SB
TcYC6_Chr13	205740	.	G	A	901.77	.	BaseQRankSum=2.750;ClippingRankSum=0.000;DP=59;ExcessHet=3.0103;MLEAC=1,0;MLEAF=0.500,0.00;MQRankSum=-2.217;RAW_MQ=100348.00;ReadPosRankSum=-0.896;ANN=A|upstream_gene_variant|MODIFIER|Yip1_domain_containing_protein%2C_putative|TcYC6_0094860|transcript|TcYC6_0094860-RA|protein_coding||c.-4108C>T|||||4108|,A|upstream_gene_variant|MODIFIER|Leucine-rich_repeat%2C_ribonuclease_inhibitor_subtype_domain-containing_protein|TcYC6_0094870|transcript|TcYC6_0094870-RA|protein_coding||c.-2647C>T|||||2647|,A|upstream_gene_variant|MODIFIER|hypothetical_protein%2C_conserved|TcYC6_0094880|transcript|TcYC6_0094880-RA|protein_coding||c.-736C>T|||||736|,A|downstream_gene_variant|MODIFIER|2-hydroxy-3-oxopropionate_reductase%2C_putative|TcYC6_0094890|transcript|TcYC6_0094890-RA|protein_coding||c.*213C>T|||||213|,A|downstream_gene_variant|MODIFIER|polynucleotide_kinase_3'-phosphatase%2C_putative|TcYC6_0094900|transcript|TcYC6_0094900-RA|protein_coding||c.*1467C>T|||||1467|,A|downstream_gene_variant|MODIFIER|hypothetical_protein%2C_conserved|TcYC6_0094910|transcript|TcYC6_0094910-RA|protein_coding||c.*3211C>T|||||3211|,A|intergenic_region|MODIFIER|hypothetical_protein%2C_conserved-2-hydroxy-3-oxopropionate_reductase%2C_putative|TcYC6_0094880-TcYC6_0094890|intergenic_region|TcYC6_0094880-TcYC6_0094890|||n.205740G>A||||||	GT:AD:DP:GQ:PL:SB
TcYC6_Chr13	205852	.	CA	C	375.73	.	BaseQRankSum=0.000;ClippingRankSum=0.000;DP=39;ExcessHet=3.0103;MLEAC=1,0,1,0;MLEAF=0.500,0.00,0.500,0.00;MQRankSum=-0.963;RAW_MQ=59864.00;ReadPosRankSum=1.647;ANN=C|upstream_gene_variant|MODIFIER|Yip1_domain_containing_protein%2C_putative|TcYC6_0094860|transcript|TcYC6_0094860-RA|protein_coding||c.-4221delT|||||4221|,C|upstream_gene_variant|MODIFIER|Leucine-rich_repeat%2C_ribonuclease_inhibitor_subtype_domain-containing_protein|TcYC6_0094870|transcript|TcYC6_0094870-RA|protein_coding||c.-2760delT|||||2760|,C|upstream_gene_variant|MODIFIER|hypothetical_protein%2C_conserved|TcYC6_0094880|transcript|TcYC6_0094880-RA|protein_coding||c.-849delT|||||849|,C|downstream_gene_variant|MODIFIER|2-hydroxy-3-oxopropionate_reductase%2C_putative|TcYC6_0094890|transcript|TcYC6_0094890-RA|protein_coding||c.*100delT|||||100|,C|downstream_gene_variant|MODIFIER|polynucleotide_kinase_3'-phosphatase%2C_putative|TcYC6_0094900|transcript|TcYC6_0094900-RA|protein_coding||c.*1354delT|||||1354|,C|downstream_gene_variant|MODIFIER|hypothetical_protein%2C_conserved|TcYC6_0094910|transcript|TcYC6_0094910-RA|protein_coding||c.*3098delT|||||3098|,C|intergenic_region|MODIFIER|hypothetical_protein%2C_conserved-2-hydroxy-3-oxopropionate_reductase%2C_putative|TcYC6_0094880-TcYC6_0094890|intergenic_region|TcYC6_0094880-TcYC6_0094890|||n.205853delA||||||	GT:AD:DP:GQ:PL:SB
TcYC6_Chr13	205866	.	A	G	802.77	.	BaseQRankSum=-0.458;ClippingRankSum=0.000;DP=32;ExcessHet=3.0103;MLEAC=1,0;MLEAF=0.500,0.00;MQRankSum=-3.359;RAW_MQ=48376.00;ReadPosRankSum=-0.102;ANN=G|upstream_gene_variant|MODIFIER|Yip1_domain_containing_protein%2C_putative|TcYC6_0094860|transcript|TcYC6_0094860-RA|protein_coding||c.-4234T>C|||||4234|,G|upstream_gene_variant|MODIFIER|Leucine-rich_repeat%2C_ribonuclease_inhibitor_subtype_domain-containing_protein|TcYC6_0094870|transcript|TcYC6_0094870-RA|protein_coding||c.-2773T>C|||||2773|,G|upstream_gene_variant|MODIFIER|hypothetical_protein%2C_conserved|TcYC6_0094880|transcript|TcYC6_0094880-RA|protein_coding||c.-862T>C|||||862|,G|downstream_gene_variant|MODIFIER|2-hydroxy-3-oxopropionate_reductase%2C_putative|TcYC6_0094890|transcript|TcYC6_0094890-RA|protein_coding||c.*87T>C|||||87|,G|downstream_gene_variant|MODIFIER|polynucleotide_kinase_3'-phosphatase%2C_putative|TcYC6_0094900|transcript|TcYC6_0094900-RA|protein_coding||c.*1341T>C|||||1341|,G|downstream_gene_variant|MODIFIER|hypothetical_protein%2C_conserved|TcYC6_0094910|transcript|TcYC6_0094910-RA|protein_coding||c.*3085T>C|||||3085|,G|intergenic_region|MODIFIER|hypothetical_protein%2C_conserved-2-hydroxy-3-oxopropionate_reductase%2C_putative|TcYC6_0094880-TcYC6_0094890|intergenic_region|TcYC6_0094880-TcYC6_0094890|||n.205866A>G||||||	GT:AD:DP:GQ:PL:SB
TcYC6_Chr13	205877	.	C	CAAAAAAG	807.73	.	BaseQRankSum=0.918;ClippingRankSum=0.000;DP=33;ExcessHet=3.0103;MLEAC=1,0;MLEAF=0.500,0.00;MQRankSum=-3.558;RAW_MQ=48952.00;ReadPosRankSum=-0.815;ANN=CAAAAAAG|upstream_gene_variant|MODIFIER|Yip1_domain_containing_protein%2C_putative|TcYC6_0094860|transcript|TcYC6_0094860-RA|protein_coding||c.-4246_-4245insCTTTTTT|||||4246|,CAAAAAAG|upstream_gene_variant|MODIFIER|Leucine-rich_repeat%2C_ribonuclease_inhibitor_subtype_domain-containing_protein|TcYC6_0094870|transcript|TcYC6_0094870-RA|protein_coding||c.-2785_-2784insCTTTTTT|||||2785|,CAAAAAAG|upstream_gene_variant|MODIFIER|hypothetical_protein%2C_conserved|TcYC6_0094880|transcript|TcYC6_0094880-RA|protein_coding||c.-874_-873insCTTTTTT|||||874|,CAAAAAAG|downstream_gene_variant|MODIFIER|2-hydroxy-3-oxopropionate_reductase%2C_putative|TcYC6_0094890|transcript|TcYC6_0094890-RA|protein_coding||c.*75_*76insCTTTTTT|||||75|,CAAAAAAG|downstream_gene_variant|MODIFIER|polynucleotide_kinase_3'-phosphatase%2C_putative|TcYC6_0094900|transcript|TcYC6_0094900-RA|protein_coding||c.*1329_*1330insCTTTTTT|||||1329|,CAAAAAAG|downstream_gene_variant|MODIFIER|hypothetical_protein%2C_conserved|TcYC6_0094910|transcript|TcYC6_0094910-RA|protein_coding||c.*3073_*3074insCTTTTTT|||||3073|,CAAAAAAG|downstream_gene_variant|MODIFIER|hypothetical_protein%2C_conserved|TcYC6_0094920|transcript|TcYC6_0094920-RA|protein_coding||c.*5000_*5001insCTTTTTT|||||5000|,CAAAAAAG|intergenic_region|MODIFIER|hypothetical_protein%2C_conserved-2-hydroxy-3-oxopropionate_reductase%2C_putative|TcYC6_0094880-TcYC6_0094890|intergenic_region|TcYC6_0094880-TcYC6_0094890|||n.205877_205878insAAAAAAG||||||	GT:AD:DP:GQ:PL:SB
TcYC6_Chr13	205921	.	T	TA	252.73	.	BaseQRankSum=-1.506;ClippingRankSum=0.000;DP=43;ExcessHet=3.0103;MLEAC=1,0;MLEAF=0.500,0.00;MQRankSum=1.713;RAW_MQ=69992.00;ReadPosRankSum=-0.733;ANN=TA|upstream_gene_variant|MODIFIER|Yip1_domain_containing_protein%2C_putative|TcYC6_0094860|transcript|TcYC6_0094860-RA|protein_coding||c.-4290_-4289insT|||||4290|,TA|upstream_gene_variant|MODIFIER|Leucine-rich_repeat%2C_ribonuclease_inhibitor_subtype_domain-containing_protein|TcYC6_0094870|transcript|TcYC6_0094870-RA|protein_coding||c.-2829_-2828insT|||||2829|,TA|upstream_gene_variant|MODIFIER|hypothetical_protein%2C_conserved|TcYC6_0094880|transcript|TcYC6_0094880-RA|protein_coding||c.-918_-917insT|||||918|,TA|downstream_gene_variant|MODIFIER|2-hydroxy-3-oxopropionate_reductase%2C_putative|TcYC6_0094890|transcript|TcYC6_0094890-RA|protein_coding||c.*31_*32insT|||||31|,TA|downstream_gene_variant|MODIFIER|polynucleotide_kinase_3'-phosphatase%2C_putative|TcYC6_0094900|transcript|TcYC6_0094900-RA|protein_coding||c.*1285_*1286insT|||||1285|,TA|downstream_gene_variant|MODIFIER|hypothetical_protein%2C_conserved|TcYC6_0094910|transcript|TcYC6_0094910-RA|protein_coding||c.*3029_*3030insT|||||3029|,TA|downstream_gene_variant|MODIFIER|hypothetical_protein%2C_conserved|TcYC6_0094920|transcript|TcYC6_0094920-RA|protein_coding||c.*4956_*4957insT|||||4956|,TA|intergenic_region|MODIFIER|hypothetical_protein%2C_conserved-2-hydroxy-3-oxopropionate_reductase%2C_putative|TcYC6_0094880-TcYC6_0094890|intergenic_region|TcYC6_0094880-TcYC6_0094890|||n.205921_205922insA||||||	GT:AD:DP:GQ:PL:SB
TcYC6_Chr13	205951	.	T	C	350.77	.	BaseQRankSum=1.174;ClippingRankSum=0.000;DP=39;ExcessHet=3.0103;MLEAC=1,0;MLEAF=0.500,0.00;MQRankSum=0.976;RAW_MQ=64084.00;ReadPosRankSum=-0.869;ANN=C|upstream_gene_variant|MODIFIER|Yip1_domain_containing_protein%2C_putative|TcYC6_0094860|transcript|TcYC6_0094860-RA|protein_coding||c.-4319A>G|||||4319|,C|upstream_gene_variant|MODIFIER|Leucine-rich_repeat%2C_ribonuclease_inhibitor_subtype_domain-containing_protein|TcYC6_0094870|transcript|TcYC6_0094870-RA|protein_coding||c.-2858A>G|||||2858|,C|upstream_gene_variant|MODIFIER|hypothetical_protein%2C_conserved|TcYC6_0094880|transcript|TcYC6_0094880-RA|protein_coding||c.-947A>G|||||947|,C|downstream_gene_variant|MODIFIER|2-hydroxy-3-oxopropionate_reductase%2C_putative|TcYC6_0094890|transcript|TcYC6_0094890-RA|protein_coding||c.*2A>G|||||2|,C|downstream_gene_variant|MODIFIER|polynucleotide_kinase_3'-phosphatase%2C_putative|TcYC6_0094900|transcript|TcYC6_0094900-RA|protein_coding||c.*1256A>G|||||1256|,C|downstream_gene_variant|MODIFIER|hypothetical_protein%2C_conserved|TcYC6_0094910|transcript|TcYC6_0094910-RA|protein_coding||c.*3000A>G|||||3000|,C|downstream_gene_variant|MODIFIER|hypothetical_protein%2C_conserved|TcYC6_0094920|transcript|TcYC6_0094920-RA|protein_coding||c.*4927A>G|||||4927|,C|intergenic_region|MODIFIER|hypothetical_protein%2C_conserved-2-hydroxy-3-oxopropionate_reductase%2C_putative|TcYC6_0094880-TcYC6_0094890|intergenic_region|TcYC6_0094880-TcYC6_0094890|||n.205951T>C||||||	GT:AD:DP:GQ:PL:SB
TcYC6_Chr13	206151	.	A	G	1284.77	.	BaseQRankSum=-0.180;ClippingRankSum=0.000;DP=85;ExcessHet=3.0103;MLEAC=1,0;MLEAF=0.500,0.00;MQRankSum=1.988;RAW_MQ=148628.00;ReadPosRankSum=-1.512;ANN=G|synonymous_variant|LOW|2-hydroxy-3-oxopropionate_reductase%2C_putative|TcYC6_0094890|transcript|TcYC6_0094890-RA|protein_coding|1/1|c.711T>C|p.Ala237Ala|711/909|711/909|237/302||,G|upstream_gene_variant|MODIFIER|Yip1_domain_containing_protein%2C_putative|TcYC6_0094860|transcript|TcYC6_0094860-RA|protein_coding||c.-4519T>C|||||4519|,G|upstream_gene_variant|MODIFIER|Leucine-rich_repeat%2C_ribonuclease_inhibitor_subtype_domain-containing_protein|TcYC6_0094870|transcript|TcYC6_0094870-RA|protein_coding||c.-3058T>C|||||3058|,G|upstream_gene_variant|MODIFIER|hypothetical_protein%2C_conserved|TcYC6_0094880|transcript|TcYC6_0094880-RA|protein_coding||c.-1147T>C|||||1147|,G|downstream_gene_variant|MODIFIER|polynucleotide_kinase_3'-phosphatase%2C_putative|TcYC6_0094900|transcript|TcYC6_0094900-RA|protein_coding||c.*1056T>C|||||1056|,G|downstream_gene_variant|MODIFIER|hypothetical_protein%2C_conserved|TcYC6_0094910|transcript|TcYC6_0094910-RA|protein_coding||c.*2800T>C|||||2800|,G|downstream_gene_variant|MODIFIER|hypothetical_protein%2C_conserved|TcYC6_0094920|transcript|TcYC6_0094920-RA|protein_coding||c.*4727T>C|||||4727|	GT:AD:DP:GQ:PL:SB
TcYC6_Chr13	206316	.	C	T	1619.77	.	BaseQRankSum=-1.522;ClippingRankSum=0.000;DP=119;ExcessHet=3.0103;MLEAC=1,0;MLEAF=0.500,0.00;MQRankSum=0.000;RAW_MQ=209916.00;ReadPosRankSum=-0.346;ANN=T|synonymous_variant|LOW|2-hydroxy-3-oxopropionate_reductase%2C_putative|TcYC6_0094890|transcript|TcYC6_0094890-RA|protein_coding|1/1|c.546G>A|p.Thr182Thr|546/909|546/909|182/302||,T|upstream_gene_variant|MODIFIER|Yip1_domain_containing_protein%2C_putative|TcYC6_0094860|transcript|TcYC6_0094860-RA|protein_coding||c.-4684G>A|||||4684|,T|upstream_gene_variant|MODIFIER|Leucine-rich_repeat%2C_ribonuclease_inhibitor_subtype_domain-containing_protein|TcYC6_0094870|transcript|TcYC6_0094870-RA|protein_coding||c.-3223G>A|||||3223|,T|upstream_gene_variant|MODIFIER|hypothetical_protein%2C_conserved|TcYC6_0094880|transcript|TcYC6_0094880-RA|protein_coding||c.-1312G>A|||||1312|,T|downstream_gene_variant|MODIFIER|polynucleotide_kinase_3'-phosphatase%2C_putative|TcYC6_0094900|transcript|TcYC6_0094900-RA|protein_coding||c.*891G>A|||||891|,T|downstream_gene_variant|MODIFIER|hypothetical_protein%2C_conserved|TcYC6_0094910|transcript|TcYC6_0094910-RA|protein_coding||c.*2635G>A|||||2635|,T|downstream_gene_variant|MODIFIER|hypothetical_protein%2C_conserved|TcYC6_0094920|transcript|TcYC6_0094920-RA|protein_coding||c.*4562G>A|||||4562|	GT:AD:DP:GQ:PL:SB
TcYC6_Chr13	206352	.	C	T	1672.77	.	BaseQRankSum=0.581;ClippingRankSum=0.000;DP=109;ExcessHet=3.0103;MLEAC=1,0;MLEAF=0.500,0.00;MQRankSum=0.000;RAW_MQ=192276.00;ReadPosRankSum=1.060;ANN=T|synonymous_variant|LOW|2-hydroxy-3-oxopropionate_reductase%2C_putative|TcYC6_0094890|transcript|TcYC6_0094890-RA|protein_coding|1/1|c.510G>A|p.Gln170Gln|510/909|510/909|170/302||,T|upstream_gene_variant|MODIFIER|Yip1_domain_containing_protein%2C_putative|TcYC6_0094860|transcript|TcYC6_0094860-RA|protein_coding||c.-4720G>A|||||4720|,T|upstream_gene_variant|MODIFIER|Leucine-rich_repeat%2C_ribonuclease_inhibitor_subtype_domain-containing_protein|TcYC6_0094870|transcript|TcYC6_0094870-RA|protein_coding||c.-3259G>A|||||3259|,T|upstream_gene_variant|MODIFIER|hypothetical_protein%2C_conserved|TcYC6_0094880|transcript|TcYC6_0094880-RA|protein_coding||c.-1348G>A|||||1348|,T|downstream_gene_variant|MODIFIER|polynucleotide_kinase_3'-phosphatase%2C_putative|TcYC6_0094900|transcript|TcYC6_0094900-RA|protein_coding||c.*855G>A|||||855|,T|downstream_gene_variant|MODIFIER|hypothetical_protein%2C_conserved|TcYC6_0094910|transcript|TcYC6_0094910-RA|protein_coding||c.*2599G>A|||||2599|,T|downstream_gene_variant|MODIFIER|hypothetical_protein%2C_conserved|TcYC6_0094920|transcript|TcYC6_0094920-RA|protein_coding||c.*4526G>A|||||4526|	GT:AD:DP:GQ:PL:SB
TcYC6_Chr13	206738	.	A	C	1712.77	.	BaseQRankSum=-1.726;ClippingRankSum=0.000;DP=95;ExcessHet=3.0103;MLEAC=1,0;MLEAF=0.500,0.00;MQRankSum=-1.251;RAW_MQ=167252.00;ReadPosRankSum=-1.514;ANN=C|missense_variant|MODERATE|2-hydroxy-3-oxopropionate_reductase%2C_putative|TcYC6_0094890|transcript|TcYC6_0094890-RA|protein_coding|1/1|c.124T>G|p.Leu42Val|124/909|124/909|42/302||,C|upstream_gene_variant|MODIFIER|Leucine-rich_repeat%2C_ribonuclease_inhibitor_subtype_domain-containing_protein|TcYC6_0094870|transcript|TcYC6_0094870-RA|protein_coding||c.-3645T>G|||||3645|,C|upstream_gene_variant|MODIFIER|hypothetical_protein%2C_conserved|TcYC6_0094880|transcript|TcYC6_0094880-RA|protein_coding||c.-1734T>G|||||1734|,C|downstream_gene_variant|MODIFIER|polynucleotide_kinase_3'-phosphatase%2C_putative|TcYC6_0094900|transcript|TcYC6_0094900-RA|protein_coding||c.*469T>G|||||469|,C|downstream_gene_variant|MODIFIER|hypothetical_protein%2C_conserved|TcYC6_0094910|transcript|TcYC6_0094910-RA|protein_coding||c.*2213T>G|||||2213|,C|downstream_gene_variant|MODIFIER|hypothetical_protein%2C_conserved|TcYC6_0094920|transcript|TcYC6_0094920-RA|protein_coding||c.*4140T>G|||||4140|,C|downstream_gene_variant|MODIFIER|ribosomal_RNA_adenine_dimethylase_family_protein%2C_putative|TcYC6_0094930|transcript|TcYC6_0094930-RA|protein_coding||c.*4997T>G|||||4997|	GT:AD:DP:GQ:PL:SB
TcYC6_Chr13	206868	.	T	C	1955.77	.	BaseQRankSum=0.760;ClippingRankSum=0.000;DP=94;ExcessHet=3.0103;MLEAC=1,0;MLEAF=0.500,0.00;MQRankSum=-1.156;RAW_MQ=165488.00;ReadPosRankSum=-0.269;ANN=C|upstream_gene_variant|MODIFIER|Leucine-rich_repeat%2C_ribonuclease_inhibitor_subtype_domain-containing_protein|TcYC6_0094870|transcript|TcYC6_0094870-RA|protein_coding||c.-3775A>G|||||3775|,C|upstream_gene_variant|MODIFIER|hypothetical_protein%2C_conserved|TcYC6_0094880|transcript|TcYC6_0094880-RA|protein_coding||c.-1864A>G|||||1864|,C|upstream_gene_variant|MODIFIER|2-hydroxy-3-oxopropionate_reductase%2C_putative|TcYC6_0094890|transcript|TcYC6_0094890-RA|protein_coding||c.-7A>G|||||7|,C|downstream_gene_variant|MODIFIER|polynucleotide_kinase_3'-phosphatase%2C_putative|TcYC6_0094900|transcript|TcYC6_0094900-RA|protein_coding||c.*339A>G|||||339|,C|downstream_gene_variant|MODIFIER|hypothetical_protein%2C_conserved|TcYC6_0094910|transcript|TcYC6_0094910-RA|protein_coding||c.*2083A>G|||||2083|,C|downstream_gene_variant|MODIFIER|hypothetical_protein%2C_conserved|TcYC6_0094920|transcript|TcYC6_0094920-RA|protein_coding||c.*4010A>G|||||4010|,C|downstream_gene_variant|MODIFIER|ribosomal_RNA_adenine_dimethylase_family_protein%2C_putative|TcYC6_0094930|transcript|TcYC6_0094930-RA|protein_coding||c.*4867A>G|||||4867|,C|intergenic_region|MODIFIER|2-hydroxy-3-oxopropionate_reductase%2C_putative-polynucleotide_kinase_3'-phosphatase%2C_putative|TcYC6_0094890-TcYC6_0094900|intergenic_region|TcYC6_0094890-TcYC6_0094900|||n.206868T>C||||||	GT:AD:DP:GQ:PL:SB
TcYC6_Chr13	207069	.	AAAAAAAG	A	1450.73	.	BaseQRankSum=-1.070;ClippingRankSum=0.000;DP=83;ExcessHet=3.0103;MLEAC=1,0;MLEAF=0.500,0.00;MQRankSum=-2.458;RAW_MQ=145428.00;ReadPosRankSum=0.704;ANN=A|upstream_gene_variant|MODIFIER|Leucine-rich_repeat%2C_ribonuclease_inhibitor_subtype_domain-containing_protein|TcYC6_0094870|transcript|TcYC6_0094870-RA|protein_coding||c.-3983_-3977delCTTTTTT|||||3977|,A|upstream_gene_variant|MODIFIER|hypothetical_protein%2C_conserved|TcYC6_0094880|transcript|TcYC6_0094880-RA|protein_coding||c.-2072_-2066delCTTTTTT|||||2066|,A|upstream_gene_variant|MODIFIER|2-hydroxy-3-oxopropionate_reductase%2C_putative|TcYC6_0094890|transcript|TcYC6_0094890-RA|protein_coding||c.-215_-209delCTTTTTT|||||209|,A|downstream_gene_variant|MODIFIER|polynucleotide_kinase_3'-phosphatase%2C_putative|TcYC6_0094900|transcript|TcYC6_0094900-RA|protein_coding||c.*131_*137delCTTTTTT|||||137|,A|downstream_gene_variant|MODIFIER|hypothetical_protein%2C_conserved|TcYC6_0094910|transcript|TcYC6_0094910-RA|protein_coding||c.*1875_*1881delCTTTTTT|||||1881|,A|downstream_gene_variant|MODIFIER|hypothetical_protein%2C_conserved|TcYC6_0094920|transcript|TcYC6_0094920-RA|protein_coding||c.*3802_*3808delCTTTTTT|||||3808|,A|downstream_gene_variant|MODIFIER|ribosomal_RNA_adenine_dimethylase_family_protein%2C_putative|TcYC6_0094930|transcript|TcYC6_0094930-RA|protein_coding||c.*4659_*4665delCTTTTTT|||||4665|,A|intergenic_region|MODIFIER|2-hydroxy-3-oxopropionate_reductase%2C_putative-polynucleotide_kinase_3'-phosphatase%2C_putative|TcYC6_0094890-TcYC6_0094900|intergenic_region|TcYC6_0094890-TcYC6_0094900|||n.207070_207076delAAAAAAG||||||	GT:AD:DP:GQ:PGT:PID:PL:SB
TcYC6_Chr13	207076	.	G	GA	892.73	.	BaseQRankSum=1.322;ClippingRankSum=0.000;DP=83;ExcessHet=3.0103;MLEAC=1,0;MLEAF=0.500,0.00;MQRankSum=2.480;RAW_MQ=145428.00;ReadPosRankSum=-0.385;ANN=GA|upstream_gene_variant|MODIFIER|Leucine-rich_repeat%2C_ribonuclease_inhibitor_subtype_domain-containing_protein|TcYC6_0094870|transcript|TcYC6_0094870-RA|protein_coding||c.-3984_-3983insT|||||3984|,GA|upstream_gene_variant|MODIFIER|hypothetical_protein%2C_conserved|TcYC6_0094880|transcript|TcYC6_0094880-RA|protein_coding||c.-2073_-2072insT|||||2073|,GA|upstream_gene_variant|MODIFIER|2-hydroxy-3-oxopropionate_reductase%2C_putative|TcYC6_0094890|transcript|TcYC6_0094890-RA|protein_coding||c.-216_-215insT|||||216|,GA|downstream_gene_variant|MODIFIER|polynucleotide_kinase_3'-phosphatase%2C_putative|TcYC6_0094900|transcript|TcYC6_0094900-RA|protein_coding||c.*130_*131insT|||||130|,GA|downstream_gene_variant|MODIFIER|hypothetical_protein%2C_conserved|TcYC6_0094910|transcript|TcYC6_0094910-RA|protein_coding||c.*1874_*1875insT|||||1874|,GA|downstream_gene_variant|MODIFIER|hypothetical_protein%2C_conserved|TcYC6_0094920|transcript|TcYC6_0094920-RA|protein_coding||c.*3801_*3802insT|||||3801|,GA|downstream_gene_variant|MODIFIER|ribosomal_RNA_adenine_dimethylase_family_protein%2C_putative|TcYC6_0094930|transcript|TcYC6_0094930-RA|protein_coding||c.*4658_*4659insT|||||4658|,GA|intergenic_region|MODIFIER|2-hydroxy-3-oxopropionate_reductase%2C_putative-polynucleotide_kinase_3'-phosphatase%2C_putative|TcYC6_0094890-TcYC6_0094900|intergenic_region|TcYC6_0094890-TcYC6_0094900|||n.207076_207077insA||||||	GT:AD:DP:GQ:PGT:PID:PL:SB
TcYC6_Chr13	207176	.	G	C	1263.77	.	BaseQRankSum=0.301;ClippingRankSum=0.000;DP=81;ExcessHet=3.0103;MLEAC=1,0;MLEAF=0.500,0.00;MQRankSum=1.389;RAW_MQ=142556.00;ReadPosRankSum=-1.086;ANN=C|upstream_gene_variant|MODIFIER|Leucine-rich_repeat%2C_ribonuclease_inhibitor_subtype_domain-containing_protein|TcYC6_0094870|transcript|TcYC6_0094870-RA|protein_coding||c.-4083C>G|||||4083|,C|upstream_gene_variant|MODIFIER|hypothetical_protein%2C_conserved|TcYC6_0094880|transcript|TcYC6_0094880-RA|protein_coding||c.-2172C>G|||||2172|,C|upstream_gene_variant|MODIFIER|2-hydroxy-3-oxopropionate_reductase%2C_putative|TcYC6_0094890|transcript|TcYC6_0094890-RA|protein_coding||c.-315C>G|||||315|,C|downstream_gene_variant|MODIFIER|polynucleotide_kinase_3'-phosphatase%2C_putative|TcYC6_0094900|transcript|TcYC6_0094900-RA|protein_coding||c.*31C>G|||||31|,C|downstream_gene_variant|MODIFIER|hypothetical_protein%2C_conserved|TcYC6_0094910|transcript|TcYC6_0094910-RA|protein_coding||c.*1775C>G|||||1775|,C|downstream_gene_variant|MODIFIER|hypothetical_protein%2C_conserved|TcYC6_0094920|transcript|TcYC6_0094920-RA|protein_coding||c.*3702C>G|||||3702|,C|downstream_gene_variant|MODIFIER|ribosomal_RNA_adenine_dimethylase_family_protein%2C_putative|TcYC6_0094930|transcript|TcYC6_0094930-RA|protein_coding||c.*4559C>G|||||4559|,C|intergenic_region|MODIFIER|2-hydroxy-3-oxopropionate_reductase%2C_putative-polynucleotide_kinase_3'-phosphatase%2C_putative|TcYC6_0094890-TcYC6_0094900|intergenic_region|TcYC6_0094890-TcYC6_0094900|||n.207176G>C||||||	GT:AD:DP:GQ:PL:SB
TcYC6_Chr13	207494	.	C	T	952.77	.	BaseQRankSum=0.954;ClippingRankSum=0.000;DP=79;ExcessHet=3.0103;MLEAC=1,0;MLEAF=0.500,0.00;MQRankSum=-1.902;RAW_MQ=139028.00;ReadPosRankSum=-0.480;ANN=T|missense_variant|MODERATE|polynucleotide_kinase_3'-phosphatase%2C_putative|TcYC6_0094900|transcript|TcYC6_0094900-RA|protein_coding|1/1|c.1150G>A|p.Ala384Thr|1150/1437|1150/1437|384/478||,T|upstream_gene_variant|MODIFIER|Leucine-rich_repeat%2C_ribonuclease_inhibitor_subtype_domain-containing_protein|TcYC6_0094870|transcript|TcYC6_0094870-RA|protein_coding||c.-4401G>A|||||4401|,T|upstream_gene_variant|MODIFIER|hypothetical_protein%2C_conserved|TcYC6_0094880|transcript|TcYC6_0094880-RA|protein_coding||c.-2490G>A|||||2490|,T|upstream_gene_variant|MODIFIER|2-hydroxy-3-oxopropionate_reductase%2C_putative|TcYC6_0094890|transcript|TcYC6_0094890-RA|protein_coding||c.-633G>A|||||633|,T|downstream_gene_variant|MODIFIER|hypothetical_protein%2C_conserved|TcYC6_0094910|transcript|TcYC6_0094910-RA|protein_coding||c.*1457G>A|||||1457|,T|downstream_gene_variant|MODIFIER|hypothetical_protein%2C_conserved|TcYC6_0094920|transcript|TcYC6_0094920-RA|protein_coding||c.*3384G>A|||||3384|,T|downstream_gene_variant|MODIFIER|ribosomal_RNA_adenine_dimethylase_family_protein%2C_putative|TcYC6_0094930|transcript|TcYC6_0094930-RA|protein_coding||c.*4241G>A|||||4241|	GT:AD:DP:GQ:PL:SB
TcYC6_Chr13	207555	.	C	G	888.77	.	BaseQRankSum=-1.328;ClippingRankSum=0.000;DP=82;ExcessHet=3.0103;MLEAC=1,0;MLEAF=0.500,0.00;MQRankSum=-1.906;RAW_MQ=144320.00;ReadPosRankSum=0.365;ANN=G|synonymous_variant|LOW|polynucleotide_kinase_3'-phosphatase%2C_putative|TcYC6_0094900|transcript|TcYC6_0094900-RA|protein_coding|1/1|c.1089G>C|p.Ser363Ser|1089/1437|1089/1437|363/478||,G|upstream_gene_variant|MODIFIER|Leucine-rich_repeat%2C_ribonuclease_inhibitor_subtype_domain-containing_protein|TcYC6_0094870|transcript|TcYC6_0094870-RA|protein_coding||c.-4462G>C|||||4462|,G|upstream_gene_variant|MODIFIER|hypothetical_protein%2C_conserved|TcYC6_0094880|transcript|TcYC6_0094880-RA|protein_coding||c.-2551G>C|||||2551|,G|upstream_gene_variant|MODIFIER|2-hydroxy-3-oxopropionate_reductase%2C_putative|TcYC6_0094890|transcript|TcYC6_0094890-RA|protein_coding||c.-694G>C|||||694|,G|downstream_gene_variant|MODIFIER|hypothetical_protein%2C_conserved|TcYC6_0094910|transcript|TcYC6_0094910-RA|protein_coding||c.*1396G>C|||||1396|,G|downstream_gene_variant|MODIFIER|hypothetical_protein%2C_conserved|TcYC6_0094920|transcript|TcYC6_0094920-RA|protein_coding||c.*3323G>C|||||3323|,G|downstream_gene_variant|MODIFIER|ribosomal_RNA_adenine_dimethylase_family_protein%2C_putative|TcYC6_0094930|transcript|TcYC6_0094930-RA|protein_coding||c.*4180G>C|||||4180|	GT:AD:DP:GQ:PL:SB
TcYC6_Chr13	207660	.	A	C	999.77	.	BaseQRankSum=-2.394;ClippingRankSum=0.000;DP=77;ExcessHet=3.0103;MLEAC=1,0;MLEAF=0.500,0.00;MQRankSum=-1.625;RAW_MQ=135500.00;ReadPosRankSum=-0.796;ANN=C|synonymous_variant|LOW|polynucleotide_kinase_3'-phosphatase%2C_putative|TcYC6_0094900|transcript|TcYC6_0094900-RA|protein_coding|1/1|c.984T>G|p.Thr328Thr|984/1437|984/1437|328/478||,C|upstream_gene_variant|MODIFIER|Leucine-rich_repeat%2C_ribonuclease_inhibitor_subtype_domain-containing_protein|TcYC6_0094870|transcript|TcYC6_0094870-RA|protein_coding||c.-4567T>G|||||4567|,C|upstream_gene_variant|MODIFIER|hypothetical_protein%2C_conserved|TcYC6_0094880|transcript|TcYC6_0094880-RA|protein_coding||c.-2656T>G|||||2656|,C|upstream_gene_variant|MODIFIER|2-hydroxy-3-oxopropionate_reductase%2C_putative|TcYC6_0094890|transcript|TcYC6_0094890-RA|protein_coding||c.-799T>G|||||799|,C|downstream_gene_variant|MODIFIER|hypothetical_protein%2C_conserved|TcYC6_0094910|transcript|TcYC6_0094910-RA|protein_coding||c.*1291T>G|||||1291|,C|downstream_gene_variant|MODIFIER|hypothetical_protein%2C_conserved|TcYC6_0094920|transcript|TcYC6_0094920-RA|protein_coding||c.*3218T>G|||||3218|,C|downstream_gene_variant|MODIFIER|ribosomal_RNA_adenine_dimethylase_family_protein%2C_putative|TcYC6_0094930|transcript|TcYC6_0094930-RA|protein_coding||c.*4075T>G|||||4075|	GT:AD:DP:GQ:PL:SB
TcYC6_Chr13	207690	.	G	A	1229.77	.	BaseQRankSum=-0.837;ClippingRankSum=0.000;DP=77;ExcessHet=3.0103;MLEAC=1,0;MLEAF=0.500,0.00;MQRankSum=-1.541;RAW_MQ=135500.00;ReadPosRankSum=-1.184;ANN=A|synonymous_variant|LOW|polynucleotide_kinase_3'-phosphatase%2C_putative|TcYC6_0094900|transcript|TcYC6_0094900-RA|protein_coding|1/1|c.954C>T|p.Phe318Phe|954/1437|954/1437|318/478||,A|upstream_gene_variant|MODIFIER|Leucine-rich_repeat%2C_ribonuclease_inhibitor_subtype_domain-containing_protein|TcYC6_0094870|transcript|TcYC6_0094870-RA|protein_coding||c.-4597C>T|||||4597|,A|upstream_gene_variant|MODIFIER|hypothetical_protein%2C_conserved|TcYC6_0094880|transcript|TcYC6_0094880-RA|protein_coding||c.-2686C>T|||||2686|,A|upstream_gene_variant|MODIFIER|2-hydroxy-3-oxopropionate_reductase%2C_putative|TcYC6_0094890|transcript|TcYC6_0094890-RA|protein_coding||c.-829C>T|||||829|,A|downstream_gene_variant|MODIFIER|hypothetical_protein%2C_conserved|TcYC6_0094910|transcript|TcYC6_0094910-RA|protein_coding||c.*1261C>T|||||1261|,A|downstream_gene_variant|MODIFIER|hypothetical_protein%2C_conserved|TcYC6_0094920|transcript|TcYC6_0094920-RA|protein_coding||c.*3188C>T|||||3188|,A|downstream_gene_variant|MODIFIER|ribosomal_RNA_adenine_dimethylase_family_protein%2C_putative|TcYC6_0094930|transcript|TcYC6_0094930-RA|protein_coding||c.*4045C>T|||||4045|	GT:AD:DP:GQ:PL:SB
TcYC6_Chr13	207702	.	T	C	1273.77	.	BaseQRankSum=0.085;ClippingRankSum=0.000;DP=82;ExcessHet=3.0103;MLEAC=1,0;MLEAF=0.500,0.00;MQRankSum=-1.514;RAW_MQ=144320.00;ReadPosRankSum=-1.013;ANN=C|synonymous_variant|LOW|polynucleotide_kinase_3'-phosphatase%2C_putative|TcYC6_0094900|transcript|TcYC6_0094900-RA|protein_coding|1/1|c.942A>G|p.Glu314Glu|942/1437|942/1437|314/478||,C|upstream_gene_variant|MODIFIER|Leucine-rich_repeat%2C_ribonuclease_inhibitor_subtype_domain-containing_protein|TcYC6_0094870|transcript|TcYC6_0094870-RA|protein_coding||c.-4609A>G|||||4609|,C|upstream_gene_variant|MODIFIER|hypothetical_protein%2C_conserved|TcYC6_0094880|transcript|TcYC6_0094880-RA|protein_coding||c.-2698A>G|||||2698|,C|upstream_gene_variant|MODIFIER|2-hydroxy-3-oxopropionate_reductase%2C_putative|TcYC6_0094890|transcript|TcYC6_0094890-RA|protein_coding||c.-841A>G|||||841|,C|downstream_gene_variant|MODIFIER|hypothetical_protein%2C_conserved|TcYC6_0094910|transcript|TcYC6_0094910-RA|protein_coding||c.*1249A>G|||||1249|,C|downstream_gene_variant|MODIFIER|hypothetical_protein%2C_conserved|TcYC6_0094920|transcript|TcYC6_0094920-RA|protein_coding||c.*3176A>G|||||3176|,C|downstream_gene_variant|MODIFIER|ribosomal_RNA_adenine_dimethylase_family_protein%2C_putative|TcYC6_0094930|transcript|TcYC6_0094930-RA|protein_coding||c.*4033A>G|||||4033|	GT:AD:DP:GQ:PL:SB
TcYC6_Chr13	208371	.	C	T	865.77	.	BaseQRankSum=-0.558;ClippingRankSum=0.000;DP=58;ExcessHet=3.0103;MLEAC=1,0;MLEAF=0.500,0.00;MQRankSum=0.000;RAW_MQ=102312.00;ReadPosRankSum=1.005;ANN=T|synonymous_variant|LOW|polynucleotide_kinase_3'-phosphatase%2C_putative|TcYC6_0094900|transcript|TcYC6_0094900-RA|protein_coding|1/1|c.273G>A|p.Val91Val|273/1437|273/1437|91/478||,T|upstream_gene_variant|MODIFIER|hypothetical_protein%2C_conserved|TcYC6_0094880|transcript|TcYC6_0094880-RA|protein_coding||c.-3367G>A|||||3367|,T|upstream_gene_variant|MODIFIER|2-hydroxy-3-oxopropionate_reductase%2C_putative|TcYC6_0094890|transcript|TcYC6_0094890-RA|protein_coding||c.-1510G>A|||||1510|,T|downstream_gene_variant|MODIFIER|hypothetical_protein%2C_conserved|TcYC6_0094910|transcript|TcYC6_0094910-RA|protein_coding||c.*580G>A|||||580|,T|downstream_gene_variant|MODIFIER|hypothetical_protein%2C_conserved|TcYC6_0094920|transcript|TcYC6_0094920-RA|protein_coding||c.*2507G>A|||||2507|,T|downstream_gene_variant|MODIFIER|ribosomal_RNA_adenine_dimethylase_family_protein%2C_putative|TcYC6_0094930|transcript|TcYC6_0094930-RA|protein_coding||c.*3364G>A|||||3364|,T|downstream_gene_variant|MODIFIER|hypothetical_protein|TcYC6_0094940|transcript|TcYC6_0094940-RA|protein_coding||c.*4667G>A|||||4667|	GT:AD:DP:GQ:PL:SB
TcYC6_Chr13	208587	.	G	A	1037.77	.	BaseQRankSum=-1.017;ClippingRankSum=0.000;DP=76;ExcessHet=3.0103;MLEAC=1,0;MLEAF=0.500,0.00;MQRankSum=1.554;RAW_MQ=133572.00;ReadPosRankSum=-0.582;ANN=A|synonymous_variant|LOW|polynucleotide_kinase_3'-phosphatase%2C_putative|TcYC6_0094900|transcript|TcYC6_0094900-RA|protein_coding|1/1|c.57C>T|p.Ala19Ala|57/1437|57/1437|19/478||,A|upstream_gene_variant|MODIFIER|hypothetical_protein%2C_conserved|TcYC6_0094880|transcript|TcYC6_0094880-RA|protein_coding||c.-3583C>T|||||3583|,A|upstream_gene_variant|MODIFIER|2-hydroxy-3-oxopropionate_reductase%2C_putative|TcYC6_0094890|transcript|TcYC6_0094890-RA|protein_coding||c.-1726C>T|||||1726|,A|downstream_gene_variant|MODIFIER|hypothetical_protein%2C_conserved|TcYC6_0094910|transcript|TcYC6_0094910-RA|protein_coding||c.*364C>T|||||364|,A|downstream_gene_variant|MODIFIER|hypothetical_protein%2C_conserved|TcYC6_0094920|transcript|TcYC6_0094920-RA|protein_coding||c.*2291C>T|||||2291|,A|downstream_gene_variant|MODIFIER|ribosomal_RNA_adenine_dimethylase_family_protein%2C_putative|TcYC6_0094930|transcript|TcYC6_0094930-RA|protein_coding||c.*3148C>T|||||3148|,A|downstream_gene_variant|MODIFIER|hypothetical_protein|TcYC6_0094940|transcript|TcYC6_0094940-RA|protein_coding||c.*4451C>T|||||4451|	GT:AD:DP:GQ:PL:SB
TcYC6_Chr13	208732	.	C	CCA	1109.73	.	BaseQRankSum=0.371;ClippingRankSum=0.000;DP=75;ExcessHet=3.0103;MLEAC=1,0;MLEAF=0.500,0.00;MQRankSum=3.121;RAW_MQ=130824.00;ReadPosRankSum=0.962;ANN=CCA|upstream_gene_variant|MODIFIER|hypothetical_protein%2C_conserved|TcYC6_0094880|transcript|TcYC6_0094880-RA|protein_coding||c.-3729_-3728insTG|||||3729|,CCA|upstream_gene_variant|MODIFIER|2-hydroxy-3-oxopropionate_reductase%2C_putative|TcYC6_0094890|transcript|TcYC6_0094890-RA|protein_coding||c.-1872_-1871insTG|||||1872|,CCA|upstream_gene_variant|MODIFIER|polynucleotide_kinase_3'-phosphatase%2C_putative|TcYC6_0094900|transcript|TcYC6_0094900-RA|protein_coding||c.-90_-89insTG|||||90|,CCA|downstream_gene_variant|MODIFIER|hypothetical_protein%2C_conserved|TcYC6_0094910|transcript|TcYC6_0094910-RA|protein_coding||c.*218_*219insTG|||||218|,CCA|downstream_gene_variant|MODIFIER|hypothetical_protein%2C_conserved|TcYC6_0094920|transcript|TcYC6_0094920-RA|protein_coding||c.*2145_*2146insTG|||||2145|,CCA|downstream_gene_variant|MODIFIER|ribosomal_RNA_adenine_dimethylase_family_protein%2C_putative|TcYC6_0094930|transcript|TcYC6_0094930-RA|protein_coding||c.*3002_*3003insTG|||||3002|,CCA|downstream_gene_variant|MODIFIER|hypothetical_protein|TcYC6_0094940|transcript|TcYC6_0094940-RA|protein_coding||c.*4305_*4306insTG|||||4305|,CCA|intergenic_region|MODIFIER|polynucleotide_kinase_3'-phosphatase%2C_putative-hypothetical_protein%2C_conserved|TcYC6_0094900-TcYC6_0094910|intergenic_region|TcYC6_0094900-TcYC6_0094910|||n.208732_208733insCA||||||	GT:AD:DP:GQ:PL:SB
TcYC6_Chr13	208840	.	TTGTGTGTGTGTG	T	1033.73	.	BaseQRankSum=-1.153;ClippingRankSum=0.000;DP=84;ExcessHet=3.0103;MLEAC=1,0,0;MLEAF=0.500,0.00,0.00;MQRankSum=-6.034;RAW_MQ=129967.00;ReadPosRankSum=0.200;ANN=T|upstream_gene_variant|MODIFIER|hypothetical_protein%2C_conserved|TcYC6_0094880|transcript|TcYC6_0094880-RA|protein_coding||c.-3848_-3837delCACACACACACA|||||3837|,T|upstream_gene_variant|MODIFIER|2-hydroxy-3-oxopropionate_reductase%2C_putative|TcYC6_0094890|transcript|TcYC6_0094890-RA|protein_coding||c.-1991_-1980delCACACACACACA|||||1980|,T|upstream_gene_variant|MODIFIER|polynucleotide_kinase_3'-phosphatase%2C_putative|TcYC6_0094900|transcript|TcYC6_0094900-RA|protein_coding||c.-209_-198delCACACACACACA|||||198|,T|downstream_gene_variant|MODIFIER|hypothetical_protein%2C_conserved|TcYC6_0094910|transcript|TcYC6_0094910-RA|protein_coding||c.*99_*110delCACACACACACA|||||110|,T|downstream_gene_variant|MODIFIER|hypothetical_protein%2C_conserved|TcYC6_0094920|transcript|TcYC6_0094920-RA|protein_coding||c.*2026_*2037delCACACACACACA|||||2037|,T|downstream_gene_variant|MODIFIER|ribosomal_RNA_adenine_dimethylase_family_protein%2C_putative|TcYC6_0094930|transcript|TcYC6_0094930-RA|protein_coding||c.*2883_*2894delCACACACACACA|||||2894|,T|downstream_gene_variant|MODIFIER|hypothetical_protein|TcYC6_0094940|transcript|TcYC6_0094940-RA|protein_coding||c.*4186_*4197delCACACACACACA|||||4197|,T|intergenic_region|MODIFIER|polynucleotide_kinase_3'-phosphatase%2C_putative-hypothetical_protein%2C_conserved|TcYC6_0094900-TcYC6_0094910|intergenic_region|TcYC6_0094900-TcYC6_0094910|||n.208841_208852delTGTGTGTGTGTG||||||	GT:AD:DP:GQ:PL:SB
TcYC6_Chr13	208915	.	T	C	1268.77	.	BaseQRankSum=0.379;ClippingRankSum=0.000;DP=66;ExcessHet=3.0103;MLEAC=1,0;MLEAF=0.500,0.00;MQRankSum=-5.733;RAW_MQ=97800.00;ReadPosRankSum=-0.289;ANN=C|upstream_gene_variant|MODIFIER|hypothetical_protein%2C_conserved|TcYC6_0094880|transcript|TcYC6_0094880-RA|protein_coding||c.-3911A>G|||||3911|,C|upstream_gene_variant|MODIFIER|2-hydroxy-3-oxopropionate_reductase%2C_putative|TcYC6_0094890|transcript|TcYC6_0094890-RA|protein_coding||c.-2054A>G|||||2054|,C|upstream_gene_variant|MODIFIER|polynucleotide_kinase_3'-phosphatase%2C_putative|TcYC6_0094900|transcript|TcYC6_0094900-RA|protein_coding||c.-272A>G|||||272|,C|downstream_gene_variant|MODIFIER|hypothetical_protein%2C_conserved|TcYC6_0094910|transcript|TcYC6_0094910-RA|protein_coding||c.*36A>G|||||36|,C|downstream_gene_variant|MODIFIER|hypothetical_protein%2C_conserved|TcYC6_0094920|transcript|TcYC6_0094920-RA|protein_coding||c.*1963A>G|||||1963|,C|downstream_gene_variant|MODIFIER|ribosomal_RNA_adenine_dimethylase_family_protein%2C_putative|TcYC6_0094930|transcript|TcYC6_0094930-RA|protein_coding||c.*2820A>G|||||2820|,C|downstream_gene_variant|MODIFIER|hypothetical_protein|TcYC6_0094940|transcript|TcYC6_0094940-RA|protein_coding||c.*4123A>G|||||4123|,C|intergenic_region|MODIFIER|polynucleotide_kinase_3'-phosphatase%2C_putative-hypothetical_protein%2C_conserved|TcYC6_0094900-TcYC6_0094910|intergenic_region|TcYC6_0094900-TcYC6_0094910|||n.208915T>C||||||	GT:AD:DP:GQ:PGT:PID:PL:SB
TcYC6_Chr13	208946	.	T	C	1134.77	.	BaseQRankSum=0.783;ClippingRankSum=0.000;DP=66;ExcessHet=3.0103;MLEAC=1,0;MLEAF=0.500,0.00;MQRankSum=-5.322;RAW_MQ=100996.00;ReadPosRankSum=0.728;ANN=C|upstream_gene_variant|MODIFIER|hypothetical_protein%2C_conserved|TcYC6_0094880|transcript|TcYC6_0094880-RA|protein_coding||c.-3942A>G|||||3942|,C|upstream_gene_variant|MODIFIER|2-hydroxy-3-oxopropionate_reductase%2C_putative|TcYC6_0094890|transcript|TcYC6_0094890-RA|protein_coding||c.-2085A>G|||||2085|,C|upstream_gene_variant|MODIFIER|polynucleotide_kinase_3'-phosphatase%2C_putative|TcYC6_0094900|transcript|TcYC6_0094900-RA|protein_coding||c.-303A>G|||||303|,C|downstream_gene_variant|MODIFIER|hypothetical_protein%2C_conserved|TcYC6_0094910|transcript|TcYC6_0094910-RA|protein_coding||c.*5A>G|||||5|,C|downstream_gene_variant|MODIFIER|hypothetical_protein%2C_conserved|TcYC6_0094920|transcript|TcYC6_0094920-RA|protein_coding||c.*1932A>G|||||1932|,C|downstream_gene_variant|MODIFIER|ribosomal_RNA_adenine_dimethylase_family_protein%2C_putative|TcYC6_0094930|transcript|TcYC6_0094930-RA|protein_coding||c.*2789A>G|||||2789|,C|downstream_gene_variant|MODIFIER|hypothetical_protein|TcYC6_0094940|transcript|TcYC6_0094940-RA|protein_coding||c.*4092A>G|||||4092|,C|intergenic_region|MODIFIER|polynucleotide_kinase_3'-phosphatase%2C_putative-hypothetical_protein%2C_conserved|TcYC6_0094900-TcYC6_0094910|intergenic_region|TcYC6_0094900-TcYC6_0094910|||n.208946T>C||||||	GT:AD:DP:GQ:PGT:PID:PL:SB
TcYC6_Chr13	209035	.	G	A	1154.77	.	BaseQRankSum=0.523;ClippingRankSum=0.000;DP=81;ExcessHet=3.0103;MLEAC=1,0;MLEAF=0.500,0.00;MQRankSum=-4.046;RAW_MQ=134725.00;ReadPosRankSum=-1.375;ANN=A|synonymous_variant|LOW|hypothetical_protein%2C_conserved|TcYC6_0094910|transcript|TcYC6_0094910-RA|protein_coding|1/1|c.1461C>T|p.Asp487Asp|1461/1545|1461/1545|487/514||,A|upstream_gene_variant|MODIFIER|hypothetical_protein%2C_conserved|TcYC6_0094880|transcript|TcYC6_0094880-RA|protein_coding||c.-4031C>T|||||4031|,A|upstream_gene_variant|MODIFIER|2-hydroxy-3-oxopropionate_reductase%2C_putative|TcYC6_0094890|transcript|TcYC6_0094890-RA|protein_coding||c.-2174C>T|||||2174|,A|upstream_gene_variant|MODIFIER|polynucleotide_kinase_3'-phosphatase%2C_putative|TcYC6_0094900|transcript|TcYC6_0094900-RA|protein_coding||c.-392C>T|||||392|,A|downstream_gene_variant|MODIFIER|hypothetical_protein%2C_conserved|TcYC6_0094920|transcript|TcYC6_0094920-RA|protein_coding||c.*1843C>T|||||1843|,A|downstream_gene_variant|MODIFIER|ribosomal_RNA_adenine_dimethylase_family_protein%2C_putative|TcYC6_0094930|transcript|TcYC6_0094930-RA|protein_coding||c.*2700C>T|||||2700|,A|downstream_gene_variant|MODIFIER|hypothetical_protein|TcYC6_0094940|transcript|TcYC6_0094940-RA|protein_coding||c.*4003C>T|||||4003|	GT:AD:DP:GQ:PL:SB
TcYC6_Chr13	209062	.	A	G	1382.77	.	BaseQRankSum=1.252;ClippingRankSum=0.000;DP=81;ExcessHet=3.0103;MLEAC=1,0;MLEAF=0.500,0.00;MQRankSum=-3.736;RAW_MQ=137054.00;ReadPosRankSum=0.645;ANN=G|synonymous_variant|LOW|hypothetical_protein%2C_conserved|TcYC6_0094910|transcript|TcYC6_0094910-RA|protein_coding|1/1|c.1434T>C|p.Val478Val|1434/1545|1434/1545|478/514||,G|upstream_gene_variant|MODIFIER|hypothetical_protein%2C_conserved|TcYC6_0094880|transcript|TcYC6_0094880-RA|protein_coding||c.-4058T>C|||||4058|,G|upstream_gene_variant|MODIFIER|2-hydroxy-3-oxopropionate_reductase%2C_putative|TcYC6_0094890|transcript|TcYC6_0094890-RA|protein_coding||c.-2201T>C|||||2201|,G|upstream_gene_variant|MODIFIER|polynucleotide_kinase_3'-phosphatase%2C_putative|TcYC6_0094900|transcript|TcYC6_0094900-RA|protein_coding||c.-419T>C|||||419|,G|downstream_gene_variant|MODIFIER|hypothetical_protein%2C_conserved|TcYC6_0094920|transcript|TcYC6_0094920-RA|protein_coding||c.*1816T>C|||||1816|,G|downstream_gene_variant|MODIFIER|ribosomal_RNA_adenine_dimethylase_family_protein%2C_putative|TcYC6_0094930|transcript|TcYC6_0094930-RA|protein_coding||c.*2673T>C|||||2673|,G|downstream_gene_variant|MODIFIER|hypothetical_protein|TcYC6_0094940|transcript|TcYC6_0094940-RA|protein_coding||c.*3976T>C|||||3976|,G|downstream_gene_variant|MODIFIER|Zn-finger_in_Ran_binding_protein%2C_putative|TcYC6_0094950|transcript|TcYC6_0094950-RA|protein_coding||c.*4992T>C|||||4992|	GT:AD:DP:GQ:PGT:PID:PL:SB
TcYC6_Chr13	209065	.	A	G	1389.77	.	BaseQRankSum=0.648;ClippingRankSum=0.000;DP=84;ExcessHet=3.0103;MLEAC=1,0;MLEAF=0.500,0.00;MQRankSum=-3.669;RAW_MQ=142346.00;ReadPosRankSum=0.506;ANN=G|synonymous_variant|LOW|hypothetical_protein%2C_conserved|TcYC6_0094910|transcript|TcYC6_0094910-RA|protein_coding|1/1|c.1431T>C|p.Asp477Asp|1431/1545|1431/1545|477/514||,G|upstream_gene_variant|MODIFIER|hypothetical_protein%2C_conserved|TcYC6_0094880|transcript|TcYC6_0094880-RA|protein_coding||c.-4061T>C|||||4061|,G|upstream_gene_variant|MODIFIER|2-hydroxy-3-oxopropionate_reductase%2C_putative|TcYC6_0094890|transcript|TcYC6_0094890-RA|protein_coding||c.-2204T>C|||||2204|,G|upstream_gene_variant|MODIFIER|polynucleotide_kinase_3'-phosphatase%2C_putative|TcYC6_0094900|transcript|TcYC6_0094900-RA|protein_coding||c.-422T>C|||||422|,G|downstream_gene_variant|MODIFIER|hypothetical_protein%2C_conserved|TcYC6_0094920|transcript|TcYC6_0094920-RA|protein_coding||c.*1813T>C|||||1813|,G|downstream_gene_variant|MODIFIER|ribosomal_RNA_adenine_dimethylase_family_protein%2C_putative|TcYC6_0094930|transcript|TcYC6_0094930-RA|protein_coding||c.*2670T>C|||||2670|,G|downstream_gene_variant|MODIFIER|hypothetical_protein|TcYC6_0094940|transcript|TcYC6_0094940-RA|protein_coding||c.*3973T>C|||||3973|,G|downstream_gene_variant|MODIFIER|Zn-finger_in_Ran_binding_protein%2C_putative|TcYC6_0094950|transcript|TcYC6_0094950-RA|protein_coding||c.*4989T>C|||||4989|	GT:AD:DP:GQ:PGT:PID:PL:SB
TcYC6_Chr13	209161	.	G	T	1060.77	.	BaseQRankSum=-1.215;ClippingRankSum=0.000;DP=72;ExcessHet=3.0103;MLEAC=1,0;MLEAF=0.500,0.00;MQRankSum=-2.145;RAW_MQ=124257.00;ReadPosRankSum=-0.558;ANN=T|missense_variant|MODERATE|hypothetical_protein%2C_conserved|TcYC6_0094910|transcript|TcYC6_0094910-RA|protein_coding|1/1|c.1335C>A|p.Asp445Glu|1335/1545|1335/1545|445/514||,T|upstream_gene_variant|MODIFIER|hypothetical_protein%2C_conserved|TcYC6_0094880|transcript|TcYC6_0094880-RA|protein_coding||c.-4157C>A|||||4157|,T|upstream_gene_variant|MODIFIER|2-hydroxy-3-oxopropionate_reductase%2C_putative|TcYC6_0094890|transcript|TcYC6_0094890-RA|protein_coding||c.-2300C>A|||||2300|,T|upstream_gene_variant|MODIFIER|polynucleotide_kinase_3'-phosphatase%2C_putative|TcYC6_0094900|transcript|TcYC6_0094900-RA|protein_coding||c.-518C>A|||||518|,T|downstream_gene_variant|MODIFIER|hypothetical_protein%2C_conserved|TcYC6_0094920|transcript|TcYC6_0094920-RA|protein_coding||c.*1717C>A|||||1717|,T|downstream_gene_variant|MODIFIER|ribosomal_RNA_adenine_dimethylase_family_protein%2C_putative|TcYC6_0094930|transcript|TcYC6_0094930-RA|protein_coding||c.*2574C>A|||||2574|,T|downstream_gene_variant|MODIFIER|hypothetical_protein|TcYC6_0094940|transcript|TcYC6_0094940-RA|protein_coding||c.*3877C>A|||||3877|,T|downstream_gene_variant|MODIFIER|Zn-finger_in_Ran_binding_protein%2C_putative|TcYC6_0094950|transcript|TcYC6_0094950-RA|protein_coding||c.*4893C>A|||||4893|	GT:AD:DP:GQ:PL:SB
TcYC6_Chr13	209329	.	A	C	887.77	.	BaseQRankSum=0.294;ClippingRankSum=0.000;DP=70;ExcessHet=3.0103;MLEAC=1,0;MLEAF=0.500,0.00;MQRankSum=0.000;RAW_MQ=123480.00;ReadPosRankSum=-0.337;ANN=C|synonymous_variant|LOW|hypothetical_protein%2C_conserved|TcYC6_0094910|transcript|TcYC6_0094910-RA|protein_coding|1/1|c.1167T>G|p.Thr389Thr|1167/1545|1167/1545|389/514||,C|upstream_gene_variant|MODIFIER|hypothetical_protein%2C_conserved|TcYC6_0094880|transcript|TcYC6_0094880-RA|protein_coding||c.-4325T>G|||||4325|,C|upstream_gene_variant|MODIFIER|2-hydroxy-3-oxopropionate_reductase%2C_putative|TcYC6_0094890|transcript|TcYC6_0094890-RA|protein_coding||c.-2468T>G|||||2468|,C|upstream_gene_variant|MODIFIER|polynucleotide_kinase_3'-phosphatase%2C_putative|TcYC6_0094900|transcript|TcYC6_0094900-RA|protein_coding||c.-686T>G|||||686|,C|downstream_gene_variant|MODIFIER|hypothetical_protein%2C_conserved|TcYC6_0094920|transcript|TcYC6_0094920-RA|protein_coding||c.*1549T>G|||||1549|,C|downstream_gene_variant|MODIFIER|ribosomal_RNA_adenine_dimethylase_family_protein%2C_putative|TcYC6_0094930|transcript|TcYC6_0094930-RA|protein_coding||c.*2406T>G|||||2406|,C|downstream_gene_variant|MODIFIER|hypothetical_protein|TcYC6_0094940|transcript|TcYC6_0094940-RA|protein_coding||c.*3709T>G|||||3709|,C|downstream_gene_variant|MODIFIER|Zn-finger_in_Ran_binding_protein%2C_putative|TcYC6_0094950|transcript|TcYC6_0094950-RA|protein_coding||c.*4725T>G|||||4725|	GT:AD:DP:GQ:PL:SB
TcYC6_Chr13	209695	.	A	G	1244.77	.	BaseQRankSum=-0.897;ClippingRankSum=0.000;DP=76;ExcessHet=3.0103;MLEAC=1,0;MLEAF=0.500,0.00;MQRankSum=0.000;RAW_MQ=134064.00;ReadPosRankSum=0.198;ANN=G|synonymous_variant|LOW|hypothetical_protein%2C_conserved|TcYC6_0094910|transcript|TcYC6_0094910-RA|protein_coding|1/1|c.801T>C|p.Val267Val|801/1545|801/1545|267/514||,G|upstream_gene_variant|MODIFIER|hypothetical_protein%2C_conserved|TcYC6_0094880|transcript|TcYC6_0094880-RA|protein_coding||c.-4691T>C|||||4691|,G|upstream_gene_variant|MODIFIER|2-hydroxy-3-oxopropionate_reductase%2C_putative|TcYC6_0094890|transcript|TcYC6_0094890-RA|protein_coding||c.-2834T>C|||||2834|,G|upstream_gene_variant|MODIFIER|polynucleotide_kinase_3'-phosphatase%2C_putative|TcYC6_0094900|transcript|TcYC6_0094900-RA|protein_coding||c.-1052T>C|||||1052|,G|downstream_gene_variant|MODIFIER|hypothetical_protein%2C_conserved|TcYC6_0094920|transcript|TcYC6_0094920-RA|protein_coding||c.*1183T>C|||||1183|,G|downstream_gene_variant|MODIFIER|ribosomal_RNA_adenine_dimethylase_family_protein%2C_putative|TcYC6_0094930|transcript|TcYC6_0094930-RA|protein_coding||c.*2040T>C|||||2040|,G|downstream_gene_variant|MODIFIER|hypothetical_protein|TcYC6_0094940|transcript|TcYC6_0094940-RA|protein_coding||c.*3343T>C|||||3343|,G|downstream_gene_variant|MODIFIER|Zn-finger_in_Ran_binding_protein%2C_putative|TcYC6_0094950|transcript|TcYC6_0094950-RA|protein_coding||c.*4359T>C|||||4359|	GT:AD:DP:GQ:PL:SB
TcYC6_Chr13	209915	.	G	A	1455.77	.	BaseQRankSum=-0.980;ClippingRankSum=0.000;DP=72;ExcessHet=3.0103;MLEAC=1,0;MLEAF=0.500,0.00;MQRankSum=0.000;RAW_MQ=127008.00;ReadPosRankSum=-2.254;ANN=A|missense_variant|MODERATE|hypothetical_protein%2C_conserved|TcYC6_0094910|transcript|TcYC6_0094910-RA|protein_coding|1/1|c.581C>T|p.Ser194Phe|581/1545|581/1545|194/514||,A|upstream_gene_variant|MODIFIER|hypothetical_protein%2C_conserved|TcYC6_0094880|transcript|TcYC6_0094880-RA|protein_coding||c.-4911C>T|||||4911|,A|upstream_gene_variant|MODIFIER|2-hydroxy-3-oxopropionate_reductase%2C_putative|TcYC6_0094890|transcript|TcYC6_0094890-RA|protein_coding||c.-3054C>T|||||3054|,A|upstream_gene_variant|MODIFIER|polynucleotide_kinase_3'-phosphatase%2C_putative|TcYC6_0094900|transcript|TcYC6_0094900-RA|protein_coding||c.-1272C>T|||||1272|,A|downstream_gene_variant|MODIFIER|hypothetical_protein%2C_conserved|TcYC6_0094920|transcript|TcYC6_0094920-RA|protein_coding||c.*963C>T|||||963|,A|downstream_gene_variant|MODIFIER|ribosomal_RNA_adenine_dimethylase_family_protein%2C_putative|TcYC6_0094930|transcript|TcYC6_0094930-RA|protein_coding||c.*1820C>T|||||1820|,A|downstream_gene_variant|MODIFIER|hypothetical_protein|TcYC6_0094940|transcript|TcYC6_0094940-RA|protein_coding||c.*3123C>T|||||3123|,A|downstream_gene_variant|MODIFIER|Zn-finger_in_Ran_binding_protein%2C_putative|TcYC6_0094950|transcript|TcYC6_0094950-RA|protein_coding||c.*4139C>T|||||4139|	GT:AD:DP:GQ:PL:SB
TcYC6_Chr13	210300	.	G	A	1257.77	.	BaseQRankSum=-0.190;ClippingRankSum=0.000;DP=73;ExcessHet=3.0103;MLEAC=1,0;MLEAF=0.500,0.00;MQRankSum=0.000;RAW_MQ=128772.00;ReadPosRankSum=-0.723;ANN=A|synonymous_variant|LOW|hypothetical_protein%2C_conserved|TcYC6_0094910|transcript|TcYC6_0094910-RA|protein_coding|1/1|c.196C>T|p.Leu66Leu|196/1545|196/1545|66/514||,A|upstream_gene_variant|MODIFIER|2-hydroxy-3-oxopropionate_reductase%2C_putative|TcYC6_0094890|transcript|TcYC6_0094890-RA|protein_coding||c.-3439C>T|||||3439|,A|upstream_gene_variant|MODIFIER|polynucleotide_kinase_3'-phosphatase%2C_putative|TcYC6_0094900|transcript|TcYC6_0094900-RA|protein_coding||c.-1657C>T|||||1657|,A|downstream_gene_variant|MODIFIER|hypothetical_protein%2C_conserved|TcYC6_0094920|transcript|TcYC6_0094920-RA|protein_coding||c.*578C>T|||||578|,A|downstream_gene_variant|MODIFIER|ribosomal_RNA_adenine_dimethylase_family_protein%2C_putative|TcYC6_0094930|transcript|TcYC6_0094930-RA|protein_coding||c.*1435C>T|||||1435|,A|downstream_gene_variant|MODIFIER|hypothetical_protein|TcYC6_0094940|transcript|TcYC6_0094940-RA|protein_coding||c.*2738C>T|||||2738|,A|downstream_gene_variant|MODIFIER|Zn-finger_in_Ran_binding_protein%2C_putative|TcYC6_0094950|transcript|TcYC6_0094950-RA|protein_coding||c.*3754C>T|||||3754|,A|downstream_gene_variant|MODIFIER|hypothetical_protein%2C_conserved|TcYC6_0094960|transcript|TcYC6_0094960-RA|protein_coding||c.*4896C>T|||||4896|	GT:AD:DP:GQ:PL:SB
TcYC6_Chr13	210606	.	A	G	722.77	.	BaseQRankSum=-1.525;ClippingRankSum=0.000;DP=72;ExcessHet=3.0103;MLEAC=1,0;MLEAF=0.500,0.00;MQRankSum=-1.363;RAW_MQ=126680.00;ReadPosRankSum=0.025;ANN=G|upstream_gene_variant|MODIFIER|2-hydroxy-3-oxopropionate_reductase%2C_putative|TcYC6_0094890|transcript|TcYC6_0094890-RA|protein_coding||c.-3745T>C|||||3745|,G|upstream_gene_variant|MODIFIER|polynucleotide_kinase_3'-phosphatase%2C_putative|TcYC6_0094900|transcript|TcYC6_0094900-RA|protein_coding||c.-1963T>C|||||1963|,G|upstream_gene_variant|MODIFIER|hypothetical_protein%2C_conserved|TcYC6_0094910|transcript|TcYC6_0094910-RA|protein_coding||c.-111T>C|||||111|,G|downstream_gene_variant|MODIFIER|hypothetical_protein%2C_conserved|TcYC6_0094920|transcript|TcYC6_0094920-RA|protein_coding||c.*272T>C|||||272|,G|downstream_gene_variant|MODIFIER|ribosomal_RNA_adenine_dimethylase_family_protein%2C_putative|TcYC6_0094930|transcript|TcYC6_0094930-RA|protein_coding||c.*1129T>C|||||1129|,G|downstream_gene_variant|MODIFIER|hypothetical_protein|TcYC6_0094940|transcript|TcYC6_0094940-RA|protein_coding||c.*2432T>C|||||2432|,G|downstream_gene_variant|MODIFIER|Zn-finger_in_Ran_binding_protein%2C_putative|TcYC6_0094950|transcript|TcYC6_0094950-RA|protein_coding||c.*3448T>C|||||3448|,G|downstream_gene_variant|MODIFIER|hypothetical_protein%2C_conserved|TcYC6_0094960|transcript|TcYC6_0094960-RA|protein_coding||c.*4590T>C|||||4590|,G|intergenic_region|MODIFIER|hypothetical_protein%2C_conserved-hypothetical_protein%2C_conserved|TcYC6_0094910-TcYC6_0094920|intergenic_region|TcYC6_0094910-TcYC6_0094920|||n.210606A>G||||||	GT:AD:DP:GQ:PL:SB
TcYC6_Chr13	210671	.	C	T	978.77	.	BaseQRankSum=-2.067;ClippingRankSum=0.000;DP=76;ExcessHet=3.0103;MLEAC=1,0;MLEAF=0.500,0.00;MQRankSum=-1.651;RAW_MQ=133736.00;ReadPosRankSum=-0.442;ANN=T|upstream_gene_variant|MODIFIER|2-hydroxy-3-oxopropionate_reductase%2C_putative|TcYC6_0094890|transcript|TcYC6_0094890-RA|protein_coding||c.-3810G>A|||||3810|,T|upstream_gene_variant|MODIFIER|polynucleotide_kinase_3'-phosphatase%2C_putative|TcYC6_0094900|transcript|TcYC6_0094900-RA|protein_coding||c.-2028G>A|||||2028|,T|upstream_gene_variant|MODIFIER|hypothetical_protein%2C_conserved|TcYC6_0094910|transcript|TcYC6_0094910-RA|protein_coding||c.-176G>A|||||176|,T|downstream_gene_variant|MODIFIER|hypothetical_protein%2C_conserved|TcYC6_0094920|transcript|TcYC6_0094920-RA|protein_coding||c.*207G>A|||||207|,T|downstream_gene_variant|MODIFIER|ribosomal_RNA_adenine_dimethylase_family_protein%2C_putative|TcYC6_0094930|transcript|TcYC6_0094930-RA|protein_coding||c.*1064G>A|||||1064|,T|downstream_gene_variant|MODIFIER|hypothetical_protein|TcYC6_0094940|transcript|TcYC6_0094940-RA|protein_coding||c.*2367G>A|||||2367|,T|downstream_gene_variant|MODIFIER|Zn-finger_in_Ran_binding_protein%2C_putative|TcYC6_0094950|transcript|TcYC6_0094950-RA|protein_coding||c.*3383G>A|||||3383|,T|downstream_gene_variant|MODIFIER|hypothetical_protein%2C_conserved|TcYC6_0094960|transcript|TcYC6_0094960-RA|protein_coding||c.*4525G>A|||||4525|,T|intergenic_region|MODIFIER|hypothetical_protein%2C_conserved-hypothetical_protein%2C_conserved|TcYC6_0094910-TcYC6_0094920|intergenic_region|TcYC6_0094910-TcYC6_0094920|||n.210671C>T||||||	GT:AD:DP:GQ:PL:SB
TcYC6_Chr13	210849	.	G	GA	750.73	.	BaseQRankSum=0.797;ClippingRankSum=0.000;DP=73;ExcessHet=3.0103;MLEAC=1,0;MLEAF=0.500,0.00;MQRankSum=1.488;RAW_MQ=128444.00;ReadPosRankSum=-0.626;ANN=GA|upstream_gene_variant|MODIFIER|2-hydroxy-3-oxopropionate_reductase%2C_putative|TcYC6_0094890|transcript|TcYC6_0094890-RA|protein_coding||c.-3989_-3988insT|||||3989|,GA|upstream_gene_variant|MODIFIER|polynucleotide_kinase_3'-phosphatase%2C_putative|TcYC6_0094900|transcript|TcYC6_0094900-RA|protein_coding||c.-2207_-2206insT|||||2207|,GA|upstream_gene_variant|MODIFIER|hypothetical_protein%2C_conserved|TcYC6_0094910|transcript|TcYC6_0094910-RA|protein_coding||c.-355_-354insT|||||355|,GA|downstream_gene_variant|MODIFIER|hypothetical_protein%2C_conserved|TcYC6_0094920|transcript|TcYC6_0094920-RA|protein_coding||c.*28_*29insT|||||28|,GA|downstream_gene_variant|MODIFIER|ribosomal_RNA_adenine_dimethylase_family_protein%2C_putative|TcYC6_0094930|transcript|TcYC6_0094930-RA|protein_coding||c.*885_*886insT|||||885|,GA|downstream_gene_variant|MODIFIER|hypothetical_protein|TcYC6_0094940|transcript|TcYC6_0094940-RA|protein_coding||c.*2188_*2189insT|||||2188|,GA|downstream_gene_variant|MODIFIER|Zn-finger_in_Ran_binding_protein%2C_putative|TcYC6_0094950|transcript|TcYC6_0094950-RA|protein_coding||c.*3204_*3205insT|||||3204|,GA|downstream_gene_variant|MODIFIER|hypothetical_protein%2C_conserved|TcYC6_0094960|transcript|TcYC6_0094960-RA|protein_coding||c.*4346_*4347insT|||||4346|,GA|intergenic_region|MODIFIER|hypothetical_protein%2C_conserved-hypothetical_protein%2C_conserved|TcYC6_0094910-TcYC6_0094920|intergenic_region|TcYC6_0094910-TcYC6_0094920|||n.210849_210850insA||||||	GT:AD:DP:GQ:PL:SB
TcYC6_Chr13	210860	.	AAG	A	448.73	.	BaseQRankSum=-1.234;ClippingRankSum=0.000;DP=74;ExcessHet=3.0103;MLEAC=1,0;MLEAF=0.500,0.00;MQRankSum=1.143;RAW_MQ=130208.00;ReadPosRankSum=1.499;ANN=A|upstream_gene_variant|MODIFIER|2-hydroxy-3-oxopropionate_reductase%2C_putative|TcYC6_0094890|transcript|TcYC6_0094890-RA|protein_coding||c.-4001_-4000delCT|||||4000|,A|upstream_gene_variant|MODIFIER|polynucleotide_kinase_3'-phosphatase%2C_putative|TcYC6_0094900|transcript|TcYC6_0094900-RA|protein_coding||c.-2219_-2218delCT|||||2218|,A|upstream_gene_variant|MODIFIER|hypothetical_protein%2C_conserved|TcYC6_0094910|transcript|TcYC6_0094910-RA|protein_coding||c.-367_-366delCT|||||366|,A|downstream_gene_variant|MODIFIER|hypothetical_protein%2C_conserved|TcYC6_0094920|transcript|TcYC6_0094920-RA|protein_coding||c.*16_*17delCT|||||17|,A|downstream_gene_variant|MODIFIER|ribosomal_RNA_adenine_dimethylase_family_protein%2C_putative|TcYC6_0094930|transcript|TcYC6_0094930-RA|protein_coding||c.*873_*874delCT|||||874|,A|downstream_gene_variant|MODIFIER|hypothetical_protein|TcYC6_0094940|transcript|TcYC6_0094940-RA|protein_coding||c.*2176_*2177delCT|||||2177|,A|downstream_gene_variant|MODIFIER|Zn-finger_in_Ran_binding_protein%2C_putative|TcYC6_0094950|transcript|TcYC6_0094950-RA|protein_coding||c.*3192_*3193delCT|||||3193|,A|downstream_gene_variant|MODIFIER|hypothetical_protein%2C_conserved|TcYC6_0094960|transcript|TcYC6_0094960-RA|protein_coding||c.*4334_*4335delCT|||||4335|,A|intergenic_region|MODIFIER|hypothetical_protein%2C_conserved-hypothetical_protein%2C_conserved|TcYC6_0094910-TcYC6_0094920|intergenic_region|TcYC6_0094910-TcYC6_0094920|||n.210861_210862delAG||||||	GT:AD:DP:GQ:PL:SB
TcYC6_Chr13	211225	.	T	TATA	275.73	.	BaseQRankSum=1.311;ClippingRankSum=0.000;DP=31;ExcessHet=3.0103;MLEAC=1,0;MLEAF=0.500,0.00;MQRankSum=-1.369;RAW_MQ=54028.00;ReadPosRankSum=2.000;ANN=TATA|upstream_gene_variant|MODIFIER|2-hydroxy-3-oxopropionate_reductase%2C_putative|TcYC6_0094890|transcript|TcYC6_0094890-RA|protein_coding||c.-4365_-4364insTAT|||||4365|,TATA|upstream_gene_variant|MODIFIER|polynucleotide_kinase_3'-phosphatase%2C_putative|TcYC6_0094900|transcript|TcYC6_0094900-RA|protein_coding||c.-2583_-2582insTAT|||||2583|,TATA|upstream_gene_variant|MODIFIER|hypothetical_protein%2C_conserved|TcYC6_0094910|transcript|TcYC6_0094910-RA|protein_coding||c.-731_-730insTAT|||||731|,TATA|upstream_gene_variant|MODIFIER|hypothetical_protein%2C_conserved|TcYC6_0094920|transcript|TcYC6_0094920-RA|protein_coding||c.-13_-12insTAT|||||13|,TATA|downstream_gene_variant|MODIFIER|ribosomal_RNA_adenine_dimethylase_family_protein%2C_putative|TcYC6_0094930|transcript|TcYC6_0094930-RA|protein_coding||c.*509_*510insTAT|||||509|,TATA|downstream_gene_variant|MODIFIER|hypothetical_protein|TcYC6_0094940|transcript|TcYC6_0094940-RA|protein_coding||c.*1812_*1813insTAT|||||1812|,TATA|downstream_gene_variant|MODIFIER|Zn-finger_in_Ran_binding_protein%2C_putative|TcYC6_0094950|transcript|TcYC6_0094950-RA|protein_coding||c.*2828_*2829insTAT|||||2828|,TATA|downstream_gene_variant|MODIFIER|hypothetical_protein%2C_conserved|TcYC6_0094960|transcript|TcYC6_0094960-RA|protein_coding||c.*3970_*3971insTAT|||||3970|,TATA|intergenic_region|MODIFIER|hypothetical_protein%2C_conserved-ribosomal_RNA_adenine_dimethylase_family_protein%2C_putative|TcYC6_0094920-TcYC6_0094930|intergenic_region|TcYC6_0094920-TcYC6_0094930|||n.211225_211226insATA||||||	GT:AD:DP:GQ:PL:SB
TcYC6_Chr13	211227	.	TATA	T	424.73	.	BaseQRankSum=-0.930;ClippingRankSum=0.000;DP=29;ExcessHet=3.0103;MLEAC=1,0;MLEAF=0.500,0.00;MQRankSum=1.168;RAW_MQ=50500.00;ReadPosRankSum=-0.917;ANN=T|upstream_gene_variant|MODIFIER|2-hydroxy-3-oxopropionate_reductase%2C_putative|TcYC6_0094890|transcript|TcYC6_0094890-RA|protein_coding||c.-4369_-4367delTAT|||||4367|,T|upstream_gene_variant|MODIFIER|polynucleotide_kinase_3'-phosphatase%2C_putative|TcYC6_0094900|transcript|TcYC6_0094900-RA|protein_coding||c.-2587_-2585delTAT|||||2585|,T|upstream_gene_variant|MODIFIER|hypothetical_protein%2C_conserved|TcYC6_0094910|transcript|TcYC6_0094910-RA|protein_coding||c.-735_-733delTAT|||||733|,T|upstream_gene_variant|MODIFIER|hypothetical_protein%2C_conserved|TcYC6_0094920|transcript|TcYC6_0094920-RA|protein_coding||c.-17_-15delTAT|||||15|,T|downstream_gene_variant|MODIFIER|ribosomal_RNA_adenine_dimethylase_family_protein%2C_putative|TcYC6_0094930|transcript|TcYC6_0094930-RA|protein_coding||c.*505_*507delTAT|||||507|,T|downstream_gene_variant|MODIFIER|hypothetical_protein|TcYC6_0094940|transcript|TcYC6_0094940-RA|protein_coding||c.*1808_*1810delTAT|||||1810|,T|downstream_gene_variant|MODIFIER|Zn-finger_in_Ran_binding_protein%2C_putative|TcYC6_0094950|transcript|TcYC6_0094950-RA|protein_coding||c.*2824_*2826delTAT|||||2826|,T|downstream_gene_variant|MODIFIER|hypothetical_protein%2C_conserved|TcYC6_0094960|transcript|TcYC6_0094960-RA|protein_coding||c.*3966_*3968delTAT|||||3968|,T|intergenic_region|MODIFIER|hypothetical_protein%2C_conserved-ribosomal_RNA_adenine_dimethylase_family_protein%2C_putative|TcYC6_0094920-TcYC6_0094930|intergenic_region|TcYC6_0094920-TcYC6_0094930|||n.211228_211230delATA||||||	GT:AD:DP:GQ:PL:SB
TcYC6_Chr13	211317	.	GGAA	G	662.73	.	BaseQRankSum=-0.807;ClippingRankSum=0.000;DP=22;ExcessHet=3.0103;MLEAC=1,1,0;MLEAF=0.500,0.500,0.00;MQRankSum=-0.678;RAW_MQ=36472.00;ReadPosRankSum=1.159;ANN=G|upstream_gene_variant|MODIFIER|2-hydroxy-3-oxopropionate_reductase%2C_putative|TcYC6_0094890|transcript|TcYC6_0094890-RA|protein_coding||c.-4459_-4457delTTC|||||4457|,G|upstream_gene_variant|MODIFIER|polynucleotide_kinase_3'-phosphatase%2C_putative|TcYC6_0094900|transcript|TcYC6_0094900-RA|protein_coding||c.-2677_-2675delTTC|||||2675|,G|upstream_gene_variant|MODIFIER|hypothetical_protein%2C_conserved|TcYC6_0094910|transcript|TcYC6_0094910-RA|protein_coding||c.-825_-823delTTC|||||823|,G|upstream_gene_variant|MODIFIER|hypothetical_protein%2C_conserved|TcYC6_0094920|transcript|TcYC6_0094920-RA|protein_coding||c.-107_-105delTTC|||||105|,G|downstream_gene_variant|MODIFIER|ribosomal_RNA_adenine_dimethylase_family_protein%2C_putative|TcYC6_0094930|transcript|TcYC6_0094930-RA|protein_coding||c.*415_*417delTTC|||||417|,G|downstream_gene_variant|MODIFIER|hypothetical_protein|TcYC6_0094940|transcript|TcYC6_0094940-RA|protein_coding||c.*1718_*1720delTTC|||||1720|,G|downstream_gene_variant|MODIFIER|Zn-finger_in_Ran_binding_protein%2C_putative|TcYC6_0094950|transcript|TcYC6_0094950-RA|protein_coding||c.*2734_*2736delTTC|||||2736|,G|downstream_gene_variant|MODIFIER|hypothetical_protein%2C_conserved|TcYC6_0094960|transcript|TcYC6_0094960-RA|protein_coding||c.*3876_*3878delTTC|||||3878|,G|intergenic_region|MODIFIER|hypothetical_protein%2C_conserved-ribosomal_RNA_adenine_dimethylase_family_protein%2C_putative|TcYC6_0094920-TcYC6_0094930|intergenic_region|TcYC6_0094920-TcYC6_0094930|||n.211318_211320delGAA||||||	GT:AD:DP:GQ:PL:SB
TcYC6_Chr13	211373	.	A	G	509.77	.	BaseQRankSum=-1.057;ClippingRankSum=0.000;DP=47;ExcessHet=3.0103;MLEAC=1,0;MLEAF=0.500,0.00;MQRankSum=-1.672;RAW_MQ=80736.00;ReadPosRankSum=0.495;ANN=G|upstream_gene_variant|MODIFIER|2-hydroxy-3-oxopropionate_reductase%2C_putative|TcYC6_0094890|transcript|TcYC6_0094890-RA|protein_coding||c.-4512T>C|||||4512|,G|upstream_gene_variant|MODIFIER|polynucleotide_kinase_3'-phosphatase%2C_putative|TcYC6_0094900|transcript|TcYC6_0094900-RA|protein_coding||c.-2730T>C|||||2730|,G|upstream_gene_variant|MODIFIER|hypothetical_protein%2C_conserved|TcYC6_0094910|transcript|TcYC6_0094910-RA|protein_coding||c.-878T>C|||||878|,G|upstream_gene_variant|MODIFIER|hypothetical_protein%2C_conserved|TcYC6_0094920|transcript|TcYC6_0094920-RA|protein_coding||c.-160T>C|||||160|,G|downstream_gene_variant|MODIFIER|ribosomal_RNA_adenine_dimethylase_family_protein%2C_putative|TcYC6_0094930|transcript|TcYC6_0094930-RA|protein_coding||c.*362T>C|||||362|,G|downstream_gene_variant|MODIFIER|hypothetical_protein|TcYC6_0094940|transcript|TcYC6_0094940-RA|protein_coding||c.*1665T>C|||||1665|,G|downstream_gene_variant|MODIFIER|Zn-finger_in_Ran_binding_protein%2C_putative|TcYC6_0094950|transcript|TcYC6_0094950-RA|protein_coding||c.*2681T>C|||||2681|,G|downstream_gene_variant|MODIFIER|hypothetical_protein%2C_conserved|TcYC6_0094960|transcript|TcYC6_0094960-RA|protein_coding||c.*3823T>C|||||3823|,G|intergenic_region|MODIFIER|hypothetical_protein%2C_conserved-ribosomal_RNA_adenine_dimethylase_family_protein%2C_putative|TcYC6_0094920-TcYC6_0094930|intergenic_region|TcYC6_0094920-TcYC6_0094930|||n.211373A>G||||||	GT:AD:DP:GQ:PL:SB
TcYC6_Chr13	211473	.	T	G	755.77	.	BaseQRankSum=1.999;ClippingRankSum=0.000;DP=62;ExcessHet=3.0103;MLEAC=1,0;MLEAF=0.500,0.00;MQRankSum=-3.487;RAW_MQ=104124.00;ReadPosRankSum=-0.625;ANN=G|upstream_gene_variant|MODIFIER|2-hydroxy-3-oxopropionate_reductase%2C_putative|TcYC6_0094890|transcript|TcYC6_0094890-RA|protein_coding||c.-4612A>C|||||4612|,G|upstream_gene_variant|MODIFIER|polynucleotide_kinase_3'-phosphatase%2C_putative|TcYC6_0094900|transcript|TcYC6_0094900-RA|protein_coding||c.-2830A>C|||||2830|,G|upstream_gene_variant|MODIFIER|hypothetical_protein%2C_conserved|TcYC6_0094910|transcript|TcYC6_0094910-RA|protein_coding||c.-978A>C|||||978|,G|upstream_gene_variant|MODIFIER|hypothetical_protein%2C_conserved|TcYC6_0094920|transcript|TcYC6_0094920-RA|protein_coding||c.-260A>C|||||260|,G|downstream_gene_variant|MODIFIER|ribosomal_RNA_adenine_dimethylase_family_protein%2C_putative|TcYC6_0094930|transcript|TcYC6_0094930-RA|protein_coding||c.*262A>C|||||262|,G|downstream_gene_variant|MODIFIER|hypothetical_protein|TcYC6_0094940|transcript|TcYC6_0094940-RA|protein_coding||c.*1565A>C|||||1565|,G|downstream_gene_variant|MODIFIER|Zn-finger_in_Ran_binding_protein%2C_putative|TcYC6_0094950|transcript|TcYC6_0094950-RA|protein_coding||c.*2581A>C|||||2581|,G|downstream_gene_variant|MODIFIER|hypothetical_protein%2C_conserved|TcYC6_0094960|transcript|TcYC6_0094960-RA|protein_coding||c.*3723A>C|||||3723|,G|intergenic_region|MODIFIER|hypothetical_protein%2C_conserved-ribosomal_RNA_adenine_dimethylase_family_protein%2C_putative|TcYC6_0094920-TcYC6_0094930|intergenic_region|TcYC6_0094920-TcYC6_0094930|||n.211473T>G||||||	GT:AD:DP:GQ:PL:SB
TcYC6_Chr13	211562	.	C	T	982.77	.	BaseQRankSum=-1.537;ClippingRankSum=0.000;DP=59;ExcessHet=3.0103;MLEAC=1,0;MLEAF=0.500,0.00;MQRankSum=-4.695;RAW_MQ=90720.00;ReadPosRankSum=-1.461;ANN=T|upstream_gene_variant|MODIFIER|2-hydroxy-3-oxopropionate_reductase%2C_putative|TcYC6_0094890|transcript|TcYC6_0094890-RA|protein_coding||c.-4701G>A|||||4701|,T|upstream_gene_variant|MODIFIER|polynucleotide_kinase_3'-phosphatase%2C_putative|TcYC6_0094900|transcript|TcYC6_0094900-RA|protein_coding||c.-2919G>A|||||2919|,T|upstream_gene_variant|MODIFIER|hypothetical_protein%2C_conserved|TcYC6_0094910|transcript|TcYC6_0094910-RA|protein_coding||c.-1067G>A|||||1067|,T|upstream_gene_variant|MODIFIER|hypothetical_protein%2C_conserved|TcYC6_0094920|transcript|TcYC6_0094920-RA|protein_coding||c.-349G>A|||||349|,T|downstream_gene_variant|MODIFIER|ribosomal_RNA_adenine_dimethylase_family_protein%2C_putative|TcYC6_0094930|transcript|TcYC6_0094930-RA|protein_coding||c.*173G>A|||||173|,T|downstream_gene_variant|MODIFIER|hypothetical_protein|TcYC6_0094940|transcript|TcYC6_0094940-RA|protein_coding||c.*1476G>A|||||1476|,T|downstream_gene_variant|MODIFIER|Zn-finger_in_Ran_binding_protein%2C_putative|TcYC6_0094950|transcript|TcYC6_0094950-RA|protein_coding||c.*2492G>A|||||2492|,T|downstream_gene_variant|MODIFIER|hypothetical_protein%2C_conserved|TcYC6_0094960|transcript|TcYC6_0094960-RA|protein_coding||c.*3634G>A|||||3634|,T|downstream_gene_variant|MODIFIER|hypothetical_protein|TcYC6_0094970|transcript|TcYC6_0094970-RA|protein_coding||c.*4941G>A|||||4941|,T|intergenic_region|MODIFIER|hypothetical_protein%2C_conserved-ribosomal_RNA_adenine_dimethylase_family_protein%2C_putative|TcYC6_0094920-TcYC6_0094930|intergenic_region|TcYC6_0094920-TcYC6_0094930|||n.211562C>T||||||	GT:AD:DP:GQ:PGT:PID:PL:SB
TcYC6_Chr13	211566	.	G	GTATATA	739.73	.	BaseQRankSum=-1.819;ClippingRankSum=0.000;DP=58;ExcessHet=3.0103;MLEAC=1,0;MLEAF=0.500,0.00;MQRankSum=-4.892;RAW_MQ=90144.00;ReadPosRankSum=-0.602;ANN=GTATATA|upstream_gene_variant|MODIFIER|2-hydroxy-3-oxopropionate_reductase%2C_putative|TcYC6_0094890|transcript|TcYC6_0094890-RA|protein_coding||c.-4706_-4705insTATATA|||||4706|,GTATATA|upstream_gene_variant|MODIFIER|polynucleotide_kinase_3'-phosphatase%2C_putative|TcYC6_0094900|transcript|TcYC6_0094900-RA|protein_coding||c.-2924_-2923insTATATA|||||2924|,GTATATA|upstream_gene_variant|MODIFIER|hypothetical_protein%2C_conserved|TcYC6_0094910|transcript|TcYC6_0094910-RA|protein_coding||c.-1072_-1071insTATATA|||||1072|,GTATATA|upstream_gene_variant|MODIFIER|hypothetical_protein%2C_conserved|TcYC6_0094920|transcript|TcYC6_0094920-RA|protein_coding||c.-354_-353insTATATA|||||354|,GTATATA|downstream_gene_variant|MODIFIER|ribosomal_RNA_adenine_dimethylase_family_protein%2C_putative|TcYC6_0094930|transcript|TcYC6_0094930-RA|protein_coding||c.*168_*169insTATATA|||||168|,GTATATA|downstream_gene_variant|MODIFIER|hypothetical_protein|TcYC6_0094940|transcript|TcYC6_0094940-RA|protein_coding||c.*1471_*1472insTATATA|||||1471|,GTATATA|downstream_gene_variant|MODIFIER|Zn-finger_in_Ran_binding_protein%2C_putative|TcYC6_0094950|transcript|TcYC6_0094950-RA|protein_coding||c.*2487_*2488insTATATA|||||2487|,GTATATA|downstream_gene_variant|MODIFIER|hypothetical_protein%2C_conserved|TcYC6_0094960|transcript|TcYC6_0094960-RA|protein_coding||c.*3629_*3630insTATATA|||||3629|,GTATATA|downstream_gene_variant|MODIFIER|hypothetical_protein|TcYC6_0094970|transcript|TcYC6_0094970-RA|protein_coding||c.*4936_*4937insTATATA|||||4936|,GTATATA|intergenic_region|MODIFIER|hypothetical_protein%2C_conserved-ribosomal_RNA_adenine_dimethylase_family_protein%2C_putative|TcYC6_0094920-TcYC6_0094930|intergenic_region|TcYC6_0094920-TcYC6_0094930|||n.211566_211567insTATATA||||||	GT:AD:DP:GQ:PL:SB
TcYC6_Chr13	211584	.	ATGTG	A	1026.73	.	BaseQRankSum=2.599;ClippingRankSum=0.000;DP=64;ExcessHet=3.0103;MLEAC=1,0;MLEAF=0.500,0.00;MQRankSum=4.082;RAW_MQ=100400.00;ReadPosRankSum=2.132;ANN=A|upstream_gene_variant|MODIFIER|2-hydroxy-3-oxopropionate_reductase%2C_putative|TcYC6_0094890|transcript|TcYC6_0094890-RA|protein_coding||c.-4727_-4724delCACA|||||4724|,A|upstream_gene_variant|MODIFIER|polynucleotide_kinase_3'-phosphatase%2C_putative|TcYC6_0094900|transcript|TcYC6_0094900-RA|protein_coding||c.-2945_-2942delCACA|||||2942|,A|upstream_gene_variant|MODIFIER|hypothetical_protein%2C_conserved|TcYC6_0094910|transcript|TcYC6_0094910-RA|protein_coding||c.-1093_-1090delCACA|||||1090|,A|upstream_gene_variant|MODIFIER|hypothetical_protein%2C_conserved|TcYC6_0094920|transcript|TcYC6_0094920-RA|protein_coding||c.-375_-372delCACA|||||372|,A|downstream_gene_variant|MODIFIER|ribosomal_RNA_adenine_dimethylase_family_protein%2C_putative|TcYC6_0094930|transcript|TcYC6_0094930-RA|protein_coding||c.*147_*150delCACA|||||150|,A|downstream_gene_variant|MODIFIER|hypothetical_protein|TcYC6_0094940|transcript|TcYC6_0094940-RA|protein_coding||c.*1450_*1453delCACA|||||1453|,A|downstream_gene_variant|MODIFIER|Zn-finger_in_Ran_binding_protein%2C_putative|TcYC6_0094950|transcript|TcYC6_0094950-RA|protein_coding||c.*2466_*2469delCACA|||||2469|,A|downstream_gene_variant|MODIFIER|hypothetical_protein%2C_conserved|TcYC6_0094960|transcript|TcYC6_0094960-RA|protein_coding||c.*3608_*3611delCACA|||||3611|,A|downstream_gene_variant|MODIFIER|hypothetical_protein|TcYC6_0094970|transcript|TcYC6_0094970-RA|protein_coding||c.*4915_*4918delCACA|||||4918|,A|intergenic_region|MODIFIER|hypothetical_protein%2C_conserved-ribosomal_RNA_adenine_dimethylase_family_protein%2C_putative|TcYC6_0094920-TcYC6_0094930|intergenic_region|TcYC6_0094920-TcYC6_0094930|||n.211585_211588delTGTG||||||	GT:AD:DP:GQ:PGT:PID:PL:SB
TcYC6_Chr13	211864	.	G	A	1317.77	.	BaseQRankSum=-1.775;ClippingRankSum=0.000;DP=88;ExcessHet=3.0103;MLEAC=1,0;MLEAF=0.500,0.00;MQRankSum=-1.024;RAW_MQ=155068.00;ReadPosRankSum=0.534;ANN=A|synonymous_variant|LOW|ribosomal_RNA_adenine_dimethylase_family_protein%2C_putative|TcYC6_0094930|transcript|TcYC6_0094930-RA|protein_coding|1/1|c.906C>T|p.Ala302Ala|906/1035|906/1035|302/344||,A|upstream_gene_variant|MODIFIER|polynucleotide_kinase_3'-phosphatase%2C_putative|TcYC6_0094900|transcript|TcYC6_0094900-RA|protein_coding||c.-3221C>T|||||3221|,A|upstream_gene_variant|MODIFIER|hypothetical_protein%2C_conserved|TcYC6_0094910|transcript|TcYC6_0094910-RA|protein_coding||c.-1369C>T|||||1369|,A|upstream_gene_variant|MODIFIER|hypothetical_protein%2C_conserved|TcYC6_0094920|transcript|TcYC6_0094920-RA|protein_coding||c.-651C>T|||||651|,A|downstream_gene_variant|MODIFIER|hypothetical_protein|TcYC6_0094940|transcript|TcYC6_0094940-RA|protein_coding||c.*1174C>T|||||1174|,A|downstream_gene_variant|MODIFIER|Zn-finger_in_Ran_binding_protein%2C_putative|TcYC6_0094950|transcript|TcYC6_0094950-RA|protein_coding||c.*2190C>T|||||2190|,A|downstream_gene_variant|MODIFIER|hypothetical_protein%2C_conserved|TcYC6_0094960|transcript|TcYC6_0094960-RA|protein_coding||c.*3332C>T|||||3332|,A|downstream_gene_variant|MODIFIER|hypothetical_protein|TcYC6_0094970|transcript|TcYC6_0094970-RA|protein_coding||c.*4639C>T|||||4639|	GT:AD:DP:GQ:PL:SB
TcYC6_Chr13	211878	.	A	C	1373.77	.	BaseQRankSum=-0.411;ClippingRankSum=0.000;DP=85;ExcessHet=3.0103;MLEAC=1,0;MLEAF=0.500,0.00;MQRankSum=-0.988;RAW_MQ=149776.00;ReadPosRankSum=0.899;ANN=C|missense_variant|MODERATE|ribosomal_RNA_adenine_dimethylase_family_protein%2C_putative|TcYC6_0094930|transcript|TcYC6_0094930-RA|protein_coding|1/1|c.892T>G|p.Phe298Val|892/1035|892/1035|298/344||,C|upstream_gene_variant|MODIFIER|polynucleotide_kinase_3'-phosphatase%2C_putative|TcYC6_0094900|transcript|TcYC6_0094900-RA|protein_coding||c.-3235T>G|||||3235|,C|upstream_gene_variant|MODIFIER|hypothetical_protein%2C_conserved|TcYC6_0094910|transcript|TcYC6_0094910-RA|protein_coding||c.-1383T>G|||||1383|,C|upstream_gene_variant|MODIFIER|hypothetical_protein%2C_conserved|TcYC6_0094920|transcript|TcYC6_0094920-RA|protein_coding||c.-665T>G|||||665|,C|downstream_gene_variant|MODIFIER|hypothetical_protein|TcYC6_0094940|transcript|TcYC6_0094940-RA|protein_coding||c.*1160T>G|||||1160|,C|downstream_gene_variant|MODIFIER|Zn-finger_in_Ran_binding_protein%2C_putative|TcYC6_0094950|transcript|TcYC6_0094950-RA|protein_coding||c.*2176T>G|||||2176|,C|downstream_gene_variant|MODIFIER|hypothetical_protein%2C_conserved|TcYC6_0094960|transcript|TcYC6_0094960-RA|protein_coding||c.*3318T>G|||||3318|,C|downstream_gene_variant|MODIFIER|hypothetical_protein|TcYC6_0094970|transcript|TcYC6_0094970-RA|protein_coding||c.*4625T>G|||||4625|	GT:AD:DP:GQ:PL:SB
TcYC6_Chr13	212029	.	C	A	1041.77	.	BaseQRankSum=-0.903;ClippingRankSum=0.000;DP=58;ExcessHet=3.0103;MLEAC=1,0;MLEAF=0.500,0.00;MQRankSum=0.000;RAW_MQ=102312.00;ReadPosRankSum=0.336;ANN=A|synonymous_variant|LOW|ribosomal_RNA_adenine_dimethylase_family_protein%2C_putative|TcYC6_0094930|transcript|TcYC6_0094930-RA|protein_coding|1/1|c.741G>T|p.Pro247Pro|741/1035|741/1035|247/344||,A|upstream_gene_variant|MODIFIER|polynucleotide_kinase_3'-phosphatase%2C_putative|TcYC6_0094900|transcript|TcYC6_0094900-RA|protein_coding||c.-3386G>T|||||3386|,A|upstream_gene_variant|MODIFIER|hypothetical_protein%2C_conserved|TcYC6_0094910|transcript|TcYC6_0094910-RA|protein_coding||c.-1534G>T|||||1534|,A|upstream_gene_variant|MODIFIER|hypothetical_protein%2C_conserved|TcYC6_0094920|transcript|TcYC6_0094920-RA|protein_coding||c.-816G>T|||||816|,A|downstream_gene_variant|MODIFIER|hypothetical_protein|TcYC6_0094940|transcript|TcYC6_0094940-RA|protein_coding||c.*1009G>T|||||1009|,A|downstream_gene_variant|MODIFIER|Zn-finger_in_Ran_binding_protein%2C_putative|TcYC6_0094950|transcript|TcYC6_0094950-RA|protein_coding||c.*2025G>T|||||2025|,A|downstream_gene_variant|MODIFIER|hypothetical_protein%2C_conserved|TcYC6_0094960|transcript|TcYC6_0094960-RA|protein_coding||c.*3167G>T|||||3167|,A|downstream_gene_variant|MODIFIER|hypothetical_protein|TcYC6_0094970|transcript|TcYC6_0094970-RA|protein_coding||c.*4474G>T|||||4474|	GT:AD:DP:GQ:PL:SB
TcYC6_Chr13	212757	.	C	G	775.77	.	BaseQRankSum=0.177;ClippingRankSum=0.000;DP=57;ExcessHet=3.0103;MLEAC=1,0;MLEAF=0.500,0.00;MQRankSum=0.000;RAW_MQ=100548.00;ReadPosRankSum=-0.545;ANN=G|missense_variant|MODERATE|ribosomal_RNA_adenine_dimethylase_family_protein%2C_putative|TcYC6_0094930|transcript|TcYC6_0094930-RA|protein_coding|1/1|c.13G>C|p.Ala5Pro|13/1035|13/1035|5/344||,G|upstream_gene_variant|MODIFIER|polynucleotide_kinase_3'-phosphatase%2C_putative|TcYC6_0094900|transcript|TcYC6_0094900-RA|protein_coding||c.-4114G>C|||||4114|,G|upstream_gene_variant|MODIFIER|hypothetical_protein%2C_conserved|TcYC6_0094910|transcript|TcYC6_0094910-RA|protein_coding||c.-2262G>C|||||2262|,G|upstream_gene_variant|MODIFIER|hypothetical_protein%2C_conserved|TcYC6_0094920|transcript|TcYC6_0094920-RA|protein_coding||c.-1544G>C|||||1544|,G|downstream_gene_variant|MODIFIER|hypothetical_protein|TcYC6_0094940|transcript|TcYC6_0094940-RA|protein_coding||c.*281G>C|||||281|,G|downstream_gene_variant|MODIFIER|Zn-finger_in_Ran_binding_protein%2C_putative|TcYC6_0094950|transcript|TcYC6_0094950-RA|protein_coding||c.*1297G>C|||||1297|,G|downstream_gene_variant|MODIFIER|hypothetical_protein%2C_conserved|TcYC6_0094960|transcript|TcYC6_0094960-RA|protein_coding||c.*2439G>C|||||2439|,G|downstream_gene_variant|MODIFIER|hypothetical_protein|TcYC6_0094970|transcript|TcYC6_0094970-RA|protein_coding||c.*3746G>C|||||3746|,G|downstream_gene_variant|MODIFIER|hypothetical_protein%2C_conserved|TcYC6_0094980|transcript|TcYC6_0094980-RA|protein_coding||c.*4921G>C|||||4921|	GT:AD:DP:GQ:PL:SB
TcYC6_Chr13	212807	.	C	CA	805.73	.	BaseQRankSum=-1.558;ClippingRankSum=0.000;DP=67;ExcessHet=3.0103;MLEAC=1,0;MLEAF=0.500,0.00;MQRankSum=0.000;RAW_MQ=118188.00;ReadPosRankSum=1.281;ANN=CA|upstream_gene_variant|MODIFIER|polynucleotide_kinase_3'-phosphatase%2C_putative|TcYC6_0094900|transcript|TcYC6_0094900-RA|protein_coding||c.-4165_-4164insT|||||4165|,CA|upstream_gene_variant|MODIFIER|hypothetical_protein%2C_conserved|TcYC6_0094910|transcript|TcYC6_0094910-RA|protein_coding||c.-2313_-2312insT|||||2313|,CA|upstream_gene_variant|MODIFIER|hypothetical_protein%2C_conserved|TcYC6_0094920|transcript|TcYC6_0094920-RA|protein_coding||c.-1595_-1594insT|||||1595|,CA|upstream_gene_variant|MODIFIER|ribosomal_RNA_adenine_dimethylase_family_protein%2C_putative|TcYC6_0094930|transcript|TcYC6_0094930-RA|protein_coding||c.-39_-38insT|||||39|,CA|downstream_gene_variant|MODIFIER|hypothetical_protein|TcYC6_0094940|transcript|TcYC6_0094940-RA|protein_coding||c.*230_*231insT|||||230|,CA|downstream_gene_variant|MODIFIER|Zn-finger_in_Ran_binding_protein%2C_putative|TcYC6_0094950|transcript|TcYC6_0094950-RA|protein_coding||c.*1246_*1247insT|||||1246|,CA|downstream_gene_variant|MODIFIER|hypothetical_protein%2C_conserved|TcYC6_0094960|transcript|TcYC6_0094960-RA|protein_coding||c.*2388_*2389insT|||||2388|,CA|downstream_gene_variant|MODIFIER|hypothetical_protein|TcYC6_0094970|transcript|TcYC6_0094970-RA|protein_coding||c.*3695_*3696insT|||||3695|,CA|downstream_gene_variant|MODIFIER|hypothetical_protein%2C_conserved|TcYC6_0094980|transcript|TcYC6_0094980-RA|protein_coding||c.*4870_*4871insT|||||4870|,CA|intergenic_region|MODIFIER|ribosomal_RNA_adenine_dimethylase_family_protein%2C_putative-hypothetical_protein|TcYC6_0094930-TcYC6_0094940|intergenic_region|TcYC6_0094930-TcYC6_0094940|||n.212807_212808insA||||||	GT:AD:DP:GQ:PL:SB
TcYC6_Chr13	212932	.	A	G	1630.77	.	BaseQRankSum=-1.289;ClippingRankSum=0.000;DP=84;ExcessHet=3.0103;MLEAC=1,0;MLEAF=0.500,0.00;MQRankSum=0.000;RAW_MQ=148176.00;ReadPosRankSum=0.929;ANN=G|upstream_gene_variant|MODIFIER|polynucleotide_kinase_3'-phosphatase%2C_putative|TcYC6_0094900|transcript|TcYC6_0094900-RA|protein_coding||c.-4289T>C|||||4289|,G|upstream_gene_variant|MODIFIER|hypothetical_protein%2C_conserved|TcYC6_0094910|transcript|TcYC6_0094910-RA|protein_coding||c.-2437T>C|||||2437|,G|upstream_gene_variant|MODIFIER|hypothetical_protein%2C_conserved|TcYC6_0094920|transcript|TcYC6_0094920-RA|protein_coding||c.-1719T>C|||||1719|,G|upstream_gene_variant|MODIFIER|ribosomal_RNA_adenine_dimethylase_family_protein%2C_putative|TcYC6_0094930|transcript|TcYC6_0094930-RA|protein_coding||c.-163T>C|||||163|,G|downstream_gene_variant|MODIFIER|hypothetical_protein|TcYC6_0094940|transcript|TcYC6_0094940-RA|protein_coding||c.*106T>C|||||106|,G|downstream_gene_variant|MODIFIER|Zn-finger_in_Ran_binding_protein%2C_putative|TcYC6_0094950|transcript|TcYC6_0094950-RA|protein_coding||c.*1122T>C|||||1122|,G|downstream_gene_variant|MODIFIER|hypothetical_protein%2C_conserved|TcYC6_0094960|transcript|TcYC6_0094960-RA|protein_coding||c.*2264T>C|||||2264|,G|downstream_gene_variant|MODIFIER|hypothetical_protein|TcYC6_0094970|transcript|TcYC6_0094970-RA|protein_coding||c.*3571T>C|||||3571|,G|downstream_gene_variant|MODIFIER|hypothetical_protein%2C_conserved|TcYC6_0094980|transcript|TcYC6_0094980-RA|protein_coding||c.*4746T>C|||||4746|,G|intergenic_region|MODIFIER|ribosomal_RNA_adenine_dimethylase_family_protein%2C_putative-hypothetical_protein|TcYC6_0094930-TcYC6_0094940|intergenic_region|TcYC6_0094930-TcYC6_0094940|||n.212932A>G||||||	GT:AD:DP:GQ:PGT:PID:PL:SB
TcYC6_Chr13	212946	.	A	G	1112.77	.	BaseQRankSum=-0.687;ClippingRankSum=0.000;DP=84;ExcessHet=3.0103;MLEAC=1,0;MLEAF=0.500,0.00;MQRankSum=0.000;RAW_MQ=148176.00;ReadPosRankSum=0.078;ANN=G|upstream_gene_variant|MODIFIER|polynucleotide_kinase_3'-phosphatase%2C_putative|TcYC6_0094900|transcript|TcYC6_0094900-RA|protein_coding||c.-4303T>C|||||4303|,G|upstream_gene_variant|MODIFIER|hypothetical_protein%2C_conserved|TcYC6_0094910|transcript|TcYC6_0094910-RA|protein_coding||c.-2451T>C|||||2451|,G|upstream_gene_variant|MODIFIER|hypothetical_protein%2C_conserved|TcYC6_0094920|transcript|TcYC6_0094920-RA|protein_coding||c.-1733T>C|||||1733|,G|upstream_gene_variant|MODIFIER|ribosomal_RNA_adenine_dimethylase_family_protein%2C_putative|TcYC6_0094930|transcript|TcYC6_0094930-RA|protein_coding||c.-177T>C|||||177|,G|downstream_gene_variant|MODIFIER|hypothetical_protein|TcYC6_0094940|transcript|TcYC6_0094940-RA|protein_coding||c.*92T>C|||||92|,G|downstream_gene_variant|MODIFIER|Zn-finger_in_Ran_binding_protein%2C_putative|TcYC6_0094950|transcript|TcYC6_0094950-RA|protein_coding||c.*1108T>C|||||1108|,G|downstream_gene_variant|MODIFIER|hypothetical_protein%2C_conserved|TcYC6_0094960|transcript|TcYC6_0094960-RA|protein_coding||c.*2250T>C|||||2250|,G|downstream_gene_variant|MODIFIER|hypothetical_protein|TcYC6_0094970|transcript|TcYC6_0094970-RA|protein_coding||c.*3557T>C|||||3557|,G|downstream_gene_variant|MODIFIER|hypothetical_protein%2C_conserved|TcYC6_0094980|transcript|TcYC6_0094980-RA|protein_coding||c.*4732T>C|||||4732|,G|intergenic_region|MODIFIER|ribosomal_RNA_adenine_dimethylase_family_protein%2C_putative-hypothetical_protein|TcYC6_0094930-TcYC6_0094940|intergenic_region|TcYC6_0094930-TcYC6_0094940|||n.212946A>G||||||	GT:AD:DP:GQ:PGT:PID:PL:SB
TcYC6_Chr13	213086	.	G	C	1218.77	.	BaseQRankSum=-0.749;ClippingRankSum=0.000;DP=80;ExcessHet=3.0103;MLEAC=1,0;MLEAF=0.500,0.00;MQRankSum=0.000;RAW_MQ=141120.00;ReadPosRankSum=-0.132;ANN=C|synonymous_variant|LOW|hypothetical_protein|TcYC6_0094940|transcript|TcYC6_0094940-RA|protein_coding|1/1|c.405C>G|p.Gly135Gly|405/453|405/453|135/150||,C|upstream_gene_variant|MODIFIER|polynucleotide_kinase_3'-phosphatase%2C_putative|TcYC6_0094900|transcript|TcYC6_0094900-RA|protein_coding||c.-4443C>G|||||4443|,C|upstream_gene_variant|MODIFIER|hypothetical_protein%2C_conserved|TcYC6_0094910|transcript|TcYC6_0094910-RA|protein_coding||c.-2591C>G|||||2591|,C|upstream_gene_variant|MODIFIER|hypothetical_protein%2C_conserved|TcYC6_0094920|transcript|TcYC6_0094920-RA|protein_coding||c.-1873C>G|||||1873|,C|upstream_gene_variant|MODIFIER|ribosomal_RNA_adenine_dimethylase_family_protein%2C_putative|TcYC6_0094930|transcript|TcYC6_0094930-RA|protein_coding||c.-317C>G|||||317|,C|downstream_gene_variant|MODIFIER|Zn-finger_in_Ran_binding_protein%2C_putative|TcYC6_0094950|transcript|TcYC6_0094950-RA|protein_coding||c.*968C>G|||||968|,C|downstream_gene_variant|MODIFIER|hypothetical_protein%2C_conserved|TcYC6_0094960|transcript|TcYC6_0094960-RA|protein_coding||c.*2110C>G|||||2110|,C|downstream_gene_variant|MODIFIER|hypothetical_protein|TcYC6_0094970|transcript|TcYC6_0094970-RA|protein_coding||c.*3417C>G|||||3417|,C|downstream_gene_variant|MODIFIER|hypothetical_protein%2C_conserved|TcYC6_0094980|transcript|TcYC6_0094980-RA|protein_coding||c.*4592C>G|||||4592|	GT:AD:DP:GQ:PL:SB
TcYC6_Chr13	213206	.	T	C	1090.77	.	BaseQRankSum=1.192;ClippingRankSum=0.000;DP=89;ExcessHet=3.0103;MLEAC=1,0;MLEAF=0.500,0.00;MQRankSum=0.828;RAW_MQ=156832.00;ReadPosRankSum=-0.248;ANN=C|synonymous_variant|LOW|hypothetical_protein|TcYC6_0094940|transcript|TcYC6_0094940-RA|protein_coding|1/1|c.285A>G|p.Arg95Arg|285/453|285/453|95/150||,C|upstream_gene_variant|MODIFIER|polynucleotide_kinase_3'-phosphatase%2C_putative|TcYC6_0094900|transcript|TcYC6_0094900-RA|protein_coding||c.-4563A>G|||||4563|,C|upstream_gene_variant|MODIFIER|hypothetical_protein%2C_conserved|TcYC6_0094910|transcript|TcYC6_0094910-RA|protein_coding||c.-2711A>G|||||2711|,C|upstream_gene_variant|MODIFIER|hypothetical_protein%2C_conserved|TcYC6_0094920|transcript|TcYC6_0094920-RA|protein_coding||c.-1993A>G|||||1993|,C|upstream_gene_variant|MODIFIER|ribosomal_RNA_adenine_dimethylase_family_protein%2C_putative|TcYC6_0094930|transcript|TcYC6_0094930-RA|protein_coding||c.-437A>G|||||437|,C|downstream_gene_variant|MODIFIER|Zn-finger_in_Ran_binding_protein%2C_putative|TcYC6_0094950|transcript|TcYC6_0094950-RA|protein_coding||c.*848A>G|||||848|,C|downstream_gene_variant|MODIFIER|hypothetical_protein%2C_conserved|TcYC6_0094960|transcript|TcYC6_0094960-RA|protein_coding||c.*1990A>G|||||1990|,C|downstream_gene_variant|MODIFIER|hypothetical_protein|TcYC6_0094970|transcript|TcYC6_0094970-RA|protein_coding||c.*3297A>G|||||3297|,C|downstream_gene_variant|MODIFIER|hypothetical_protein%2C_conserved|TcYC6_0094980|transcript|TcYC6_0094980-RA|protein_coding||c.*4472A>G|||||4472|	GT:AD:DP:GQ:PL:SB
TcYC6_Chr13	213221	.	A	T	1366.77	.	BaseQRankSum=1.387;ClippingRankSum=0.000;DP=91;ExcessHet=3.0103;MLEAC=1,0;MLEAF=0.500,0.00;MQRankSum=0.928;RAW_MQ=160360.00;ReadPosRankSum=-2.320;ANN=T|synonymous_variant|LOW|hypothetical_protein|TcYC6_0094940|transcript|TcYC6_0094940-RA|protein_coding|1/1|c.270T>A|p.Ser90Ser|270/453|270/453|90/150||,T|upstream_gene_variant|MODIFIER|polynucleotide_kinase_3'-phosphatase%2C_putative|TcYC6_0094900|transcript|TcYC6_0094900-RA|protein_coding||c.-4578T>A|||||4578|,T|upstream_gene_variant|MODIFIER|hypothetical_protein%2C_conserved|TcYC6_0094910|transcript|TcYC6_0094910-RA|protein_coding||c.-2726T>A|||||2726|,T|upstream_gene_variant|MODIFIER|hypothetical_protein%2C_conserved|TcYC6_0094920|transcript|TcYC6_0094920-RA|protein_coding||c.-2008T>A|||||2008|,T|upstream_gene_variant|MODIFIER|ribosomal_RNA_adenine_dimethylase_family_protein%2C_putative|TcYC6_0094930|transcript|TcYC6_0094930-RA|protein_coding||c.-452T>A|||||452|,T|downstream_gene_variant|MODIFIER|Zn-finger_in_Ran_binding_protein%2C_putative|TcYC6_0094950|transcript|TcYC6_0094950-RA|protein_coding||c.*833T>A|||||833|,T|downstream_gene_variant|MODIFIER|hypothetical_protein%2C_conserved|TcYC6_0094960|transcript|TcYC6_0094960-RA|protein_coding||c.*1975T>A|||||1975|,T|downstream_gene_variant|MODIFIER|hypothetical_protein|TcYC6_0094970|transcript|TcYC6_0094970-RA|protein_coding||c.*3282T>A|||||3282|,T|downstream_gene_variant|MODIFIER|hypothetical_protein%2C_conserved|TcYC6_0094980|transcript|TcYC6_0094980-RA|protein_coding||c.*4457T>A|||||4457|	GT:AD:DP:GQ:PL:SB
TcYC6_Chr13	213318	.	A	G	1289.77	.	BaseQRankSum=0.499;ClippingRankSum=0.000;DP=73;ExcessHet=3.0103;MLEAC=1,0;MLEAF=0.500,0.00;MQRankSum=2.143;RAW_MQ=128116.00;ReadPosRankSum=0.907;ANN=G|missense_variant|MODERATE|hypothetical_protein|TcYC6_0094940|transcript|TcYC6_0094940-RA|protein_coding|1/1|c.173T>C|p.Leu58Ser|173/453|173/453|58/150||,G|upstream_gene_variant|MODIFIER|polynucleotide_kinase_3'-phosphatase%2C_putative|TcYC6_0094900|transcript|TcYC6_0094900-RA|protein_coding||c.-4675T>C|||||4675|,G|upstream_gene_variant|MODIFIER|hypothetical_protein%2C_conserved|TcYC6_0094910|transcript|TcYC6_0094910-RA|protein_coding||c.-2823T>C|||||2823|,G|upstream_gene_variant|MODIFIER|hypothetical_protein%2C_conserved|TcYC6_0094920|transcript|TcYC6_0094920-RA|protein_coding||c.-2105T>C|||||2105|,G|upstream_gene_variant|MODIFIER|ribosomal_RNA_adenine_dimethylase_family_protein%2C_putative|TcYC6_0094930|transcript|TcYC6_0094930-RA|protein_coding||c.-549T>C|||||549|,G|downstream_gene_variant|MODIFIER|Zn-finger_in_Ran_binding_protein%2C_putative|TcYC6_0094950|transcript|TcYC6_0094950-RA|protein_coding||c.*736T>C|||||736|,G|downstream_gene_variant|MODIFIER|hypothetical_protein%2C_conserved|TcYC6_0094960|transcript|TcYC6_0094960-RA|protein_coding||c.*1878T>C|||||1878|,G|downstream_gene_variant|MODIFIER|hypothetical_protein|TcYC6_0094970|transcript|TcYC6_0094970-RA|protein_coding||c.*3185T>C|||||3185|,G|downstream_gene_variant|MODIFIER|hypothetical_protein%2C_conserved|TcYC6_0094980|transcript|TcYC6_0094980-RA|protein_coding||c.*4360T>C|||||4360|	GT:AD:DP:GQ:PL:SB
TcYC6_Chr13	213341	.	T	C	849.77	.	BaseQRankSum=-1.499;ClippingRankSum=0.000;DP=67;ExcessHet=3.0103;MLEAC=1,0;MLEAF=0.500,0.00;MQRankSum=-2.400;RAW_MQ=117532.00;ReadPosRankSum=0.573;ANN=C|synonymous_variant|LOW|hypothetical_protein|TcYC6_0094940|transcript|TcYC6_0094940-RA|protein_coding|1/1|c.150A>G|p.Val50Val|150/453|150/453|50/150||,C|upstream_gene_variant|MODIFIER|polynucleotide_kinase_3'-phosphatase%2C_putative|TcYC6_0094900|transcript|TcYC6_0094900-RA|protein_coding||c.-4698A>G|||||4698|,C|upstream_gene_variant|MODIFIER|hypothetical_protein%2C_conserved|TcYC6_0094910|transcript|TcYC6_0094910-RA|protein_coding||c.-2846A>G|||||2846|,C|upstream_gene_variant|MODIFIER|hypothetical_protein%2C_conserved|TcYC6_0094920|transcript|TcYC6_0094920-RA|protein_coding||c.-2128A>G|||||2128|,C|upstream_gene_variant|MODIFIER|ribosomal_RNA_adenine_dimethylase_family_protein%2C_putative|TcYC6_0094930|transcript|TcYC6_0094930-RA|protein_coding||c.-572A>G|||||572|,C|downstream_gene_variant|MODIFIER|Zn-finger_in_Ran_binding_protein%2C_putative|TcYC6_0094950|transcript|TcYC6_0094950-RA|protein_coding||c.*713A>G|||||713|,C|downstream_gene_variant|MODIFIER|hypothetical_protein%2C_conserved|TcYC6_0094960|transcript|TcYC6_0094960-RA|protein_coding||c.*1855A>G|||||1855|,C|downstream_gene_variant|MODIFIER|hypothetical_protein|TcYC6_0094970|transcript|TcYC6_0094970-RA|protein_coding||c.*3162A>G|||||3162|,C|downstream_gene_variant|MODIFIER|hypothetical_protein%2C_conserved|TcYC6_0094980|transcript|TcYC6_0094980-RA|protein_coding||c.*4337A>G|||||4337|	GT:AD:DP:GQ:PL:SB
TcYC6_Chr13	213437	.	G	C	1041.77	.	BaseQRankSum=-1.563;ClippingRankSum=0.000;DP=61;ExcessHet=3.0103;MLEAC=1,0;MLEAF=0.500,0.00;MQRankSum=-3.366;RAW_MQ=104080.00;ReadPosRankSum=-1.069;ANN=C|synonymous_variant|LOW|hypothetical_protein|TcYC6_0094940|transcript|TcYC6_0094940-RA|protein_coding|1/1|c.54C>G|p.Gly18Gly|54/453|54/453|18/150||,C|upstream_gene_variant|MODIFIER|polynucleotide_kinase_3'-phosphatase%2C_putative|TcYC6_0094900|transcript|TcYC6_0094900-RA|protein_coding||c.-4794C>G|||||4794|,C|upstream_gene_variant|MODIFIER|hypothetical_protein%2C_conserved|TcYC6_0094910|transcript|TcYC6_0094910-RA|protein_coding||c.-2942C>G|||||2942|,C|upstream_gene_variant|MODIFIER|hypothetical_protein%2C_conserved|TcYC6_0094920|transcript|TcYC6_0094920-RA|protein_coding||c.-2224C>G|||||2224|,C|upstream_gene_variant|MODIFIER|ribosomal_RNA_adenine_dimethylase_family_protein%2C_putative|TcYC6_0094930|transcript|TcYC6_0094930-RA|protein_coding||c.-668C>G|||||668|,C|downstream_gene_variant|MODIFIER|Zn-finger_in_Ran_binding_protein%2C_putative|TcYC6_0094950|transcript|TcYC6_0094950-RA|protein_coding||c.*617C>G|||||617|,C|downstream_gene_variant|MODIFIER|hypothetical_protein%2C_conserved|TcYC6_0094960|transcript|TcYC6_0094960-RA|protein_coding||c.*1759C>G|||||1759|,C|downstream_gene_variant|MODIFIER|hypothetical_protein|TcYC6_0094970|transcript|TcYC6_0094970-RA|protein_coding||c.*3066C>G|||||3066|,C|downstream_gene_variant|MODIFIER|hypothetical_protein%2C_conserved|TcYC6_0094980|transcript|TcYC6_0094980-RA|protein_coding||c.*4241C>G|||||4241|	GT:AD:DP:GQ:PGT:PID:PL:SB
TcYC6_Chr13	213461	.	T	C	1086.77	.	BaseQRankSum=-0.339;ClippingRankSum=0.000;DP=63;ExcessHet=3.0103;MLEAC=1,0;MLEAF=0.500,0.00;MQRankSum=-3.900;RAW_MQ=107280.00;ReadPosRankSum=0.186;ANN=C|synonymous_variant|LOW|hypothetical_protein|TcYC6_0094940|transcript|TcYC6_0094940-RA|protein_coding|1/1|c.30A>G|p.Ala10Ala|30/453|30/453|10/150||,C|upstream_gene_variant|MODIFIER|polynucleotide_kinase_3'-phosphatase%2C_putative|TcYC6_0094900|transcript|TcYC6_0094900-RA|protein_coding||c.-4818A>G|||||4818|,C|upstream_gene_variant|MODIFIER|hypothetical_protein%2C_conserved|TcYC6_0094910|transcript|TcYC6_0094910-RA|protein_coding||c.-2966A>G|||||2966|,C|upstream_gene_variant|MODIFIER|hypothetical_protein%2C_conserved|TcYC6_0094920|transcript|TcYC6_0094920-RA|protein_coding||c.-2248A>G|||||2248|,C|upstream_gene_variant|MODIFIER|ribosomal_RNA_adenine_dimethylase_family_protein%2C_putative|TcYC6_0094930|transcript|TcYC6_0094930-RA|protein_coding||c.-692A>G|||||692|,C|downstream_gene_variant|MODIFIER|Zn-finger_in_Ran_binding_protein%2C_putative|TcYC6_0094950|transcript|TcYC6_0094950-RA|protein_coding||c.*593A>G|||||593|,C|downstream_gene_variant|MODIFIER|hypothetical_protein%2C_conserved|TcYC6_0094960|transcript|TcYC6_0094960-RA|protein_coding||c.*1735A>G|||||1735|,C|downstream_gene_variant|MODIFIER|hypothetical_protein|TcYC6_0094970|transcript|TcYC6_0094970-RA|protein_coding||c.*3042A>G|||||3042|,C|downstream_gene_variant|MODIFIER|hypothetical_protein%2C_conserved|TcYC6_0094980|transcript|TcYC6_0094980-RA|protein_coding||c.*4217A>G|||||4217|	GT:AD:DP:GQ:PGT:PID:PL:SB
TcYC6_Chr13	213476	.	C	A	1069.77	.	BaseQRankSum=-2.026;ClippingRankSum=0.000;DP=61;ExcessHet=3.0103;MLEAC=1,0;MLEAF=0.500,0.00;MQRankSum=-4.003;RAW_MQ=103588.00;ReadPosRankSum=-0.318;ANN=A|synonymous_variant|LOW|hypothetical_protein|TcYC6_0094940|transcript|TcYC6_0094940-RA|protein_coding|1/1|c.15G>T|p.Ala5Ala|15/453|15/453|5/150||,A|upstream_gene_variant|MODIFIER|polynucleotide_kinase_3'-phosphatase%2C_putative|TcYC6_0094900|transcript|TcYC6_0094900-RA|protein_coding||c.-4833G>T|||||4833|,A|upstream_gene_variant|MODIFIER|hypothetical_protein%2C_conserved|TcYC6_0094910|transcript|TcYC6_0094910-RA|protein_coding||c.-2981G>T|||||2981|,A|upstream_gene_variant|MODIFIER|hypothetical_protein%2C_conserved|TcYC6_0094920|transcript|TcYC6_0094920-RA|protein_coding||c.-2263G>T|||||2263|,A|upstream_gene_variant|MODIFIER|ribosomal_RNA_adenine_dimethylase_family_protein%2C_putative|TcYC6_0094930|transcript|TcYC6_0094930-RA|protein_coding||c.-707G>T|||||707|,A|downstream_gene_variant|MODIFIER|Zn-finger_in_Ran_binding_protein%2C_putative|TcYC6_0094950|transcript|TcYC6_0094950-RA|protein_coding||c.*578G>T|||||578|,A|downstream_gene_variant|MODIFIER|hypothetical_protein%2C_conserved|TcYC6_0094960|transcript|TcYC6_0094960-RA|protein_coding||c.*1720G>T|||||1720|,A|downstream_gene_variant|MODIFIER|hypothetical_protein|TcYC6_0094970|transcript|TcYC6_0094970-RA|protein_coding||c.*3027G>T|||||3027|,A|downstream_gene_variant|MODIFIER|hypothetical_protein%2C_conserved|TcYC6_0094980|transcript|TcYC6_0094980-RA|protein_coding||c.*4202G>T|||||4202|	GT:AD:DP:GQ:PGT:PID:PL:SB
TcYC6_Chr13	213514	.	T	C	628.77	.	BaseQRankSum=0.748;ClippingRankSum=0.000;DP=43;ExcessHet=3.0103;MLEAC=1,0;MLEAF=0.500,0.00;MQRankSum=-4.433;RAW_MQ=72000.00;ReadPosRankSum=-1.380;ANN=C|upstream_gene_variant|MODIFIER|polynucleotide_kinase_3'-phosphatase%2C_putative|TcYC6_0094900|transcript|TcYC6_0094900-RA|protein_coding||c.-4871A>G|||||4871|,C|upstream_gene_variant|MODIFIER|hypothetical_protein%2C_conserved|TcYC6_0094910|transcript|TcYC6_0094910-RA|protein_coding||c.-3019A>G|||||3019|,C|upstream_gene_variant|MODIFIER|hypothetical_protein%2C_conserved|TcYC6_0094920|transcript|TcYC6_0094920-RA|protein_coding||c.-2301A>G|||||2301|,C|upstream_gene_variant|MODIFIER|ribosomal_RNA_adenine_dimethylase_family_protein%2C_putative|TcYC6_0094930|transcript|TcYC6_0094930-RA|protein_coding||c.-745A>G|||||745|,C|upstream_gene_variant|MODIFIER|hypothetical_protein|TcYC6_0094940|transcript|TcYC6_0094940-RA|protein_coding||c.-24A>G|||||24|,C|downstream_gene_variant|MODIFIER|Zn-finger_in_Ran_binding_protein%2C_putative|TcYC6_0094950|transcript|TcYC6_0094950-RA|protein_coding||c.*540A>G|||||540|,C|downstream_gene_variant|MODIFIER|hypothetical_protein%2C_conserved|TcYC6_0094960|transcript|TcYC6_0094960-RA|protein_coding||c.*1682A>G|||||1682|,C|downstream_gene_variant|MODIFIER|hypothetical_protein|TcYC6_0094970|transcript|TcYC6_0094970-RA|protein_coding||c.*2989A>G|||||2989|,C|downstream_gene_variant|MODIFIER|hypothetical_protein%2C_conserved|TcYC6_0094980|transcript|TcYC6_0094980-RA|protein_coding||c.*4164A>G|||||4164|,C|intergenic_region|MODIFIER|hypothetical_protein-Zn-finger_in_Ran_binding_protein%2C_putative|TcYC6_0094940-TcYC6_0094950|intergenic_region|TcYC6_0094940-TcYC6_0094950|||n.213514T>C||||||	GT:AD:DP:GQ:PGT:PID:PL:SB
TcYC6_Chr13	213516	.	G	C	628.77	.	BaseQRankSum=-0.045;ClippingRankSum=0.000;DP=43;ExcessHet=3.0103;MLEAC=1,0;MLEAF=0.500,0.00;MQRankSum=-4.381;RAW_MQ=73188.00;ReadPosRankSum=-0.858;ANN=C|upstream_gene_variant|MODIFIER|polynucleotide_kinase_3'-phosphatase%2C_putative|TcYC6_0094900|transcript|TcYC6_0094900-RA|protein_coding||c.-4873C>G|||||4873|,C|upstream_gene_variant|MODIFIER|hypothetical_protein%2C_conserved|TcYC6_0094910|transcript|TcYC6_0094910-RA|protein_coding||c.-3021C>G|||||3021|,C|upstream_gene_variant|MODIFIER|hypothetical_protein%2C_conserved|TcYC6_0094920|transcript|TcYC6_0094920-RA|protein_coding||c.-2303C>G|||||2303|,C|upstream_gene_variant|MODIFIER|ribosomal_RNA_adenine_dimethylase_family_protein%2C_putative|TcYC6_0094930|transcript|TcYC6_0094930-RA|protein_coding||c.-747C>G|||||747|,C|upstream_gene_variant|MODIFIER|hypothetical_protein|TcYC6_0094940|transcript|TcYC6_0094940-RA|protein_coding||c.-26C>G|||||26|,C|downstream_gene_variant|MODIFIER|Zn-finger_in_Ran_binding_protein%2C_putative|TcYC6_0094950|transcript|TcYC6_0094950-RA|protein_coding||c.*538C>G|||||538|,C|downstream_gene_variant|MODIFIER|hypothetical_protein%2C_conserved|TcYC6_0094960|transcript|TcYC6_0094960-RA|protein_coding||c.*1680C>G|||||1680|,C|downstream_gene_variant|MODIFIER|hypothetical_protein|TcYC6_0094970|transcript|TcYC6_0094970-RA|protein_coding||c.*2987C>G|||||2987|,C|downstream_gene_variant|MODIFIER|hypothetical_protein%2C_conserved|TcYC6_0094980|transcript|TcYC6_0094980-RA|protein_coding||c.*4162C>G|||||4162|,C|intergenic_region|MODIFIER|hypothetical_protein-Zn-finger_in_Ran_binding_protein%2C_putative|TcYC6_0094940-TcYC6_0094950|intergenic_region|TcYC6_0094940-TcYC6_0094950|||n.213516G>C||||||	GT:AD:DP:GQ:PGT:PID:PL:SB
TcYC6_Chr13	213591	.	C	T	775.77	.	BaseQRankSum=0.398;ClippingRankSum=0.000;DP=40;ExcessHet=3.0103;MLEAC=1,0;MLEAF=0.500,0.00;MQRankSum=1.620;RAW_MQ=70232.00;ReadPosRankSum=1.007;ANN=T|upstream_gene_variant|MODIFIER|polynucleotide_kinase_3'-phosphatase%2C_putative|TcYC6_0094900|transcript|TcYC6_0094900-RA|protein_coding||c.-4948G>A|||||4948|,T|upstream_gene_variant|MODIFIER|hypothetical_protein%2C_conserved|TcYC6_0094910|transcript|TcYC6_0094910-RA|protein_coding||c.-3096G>A|||||3096|,T|upstream_gene_variant|MODIFIER|hypothetical_protein%2C_conserved|TcYC6_0094920|transcript|TcYC6_0094920-RA|protein_coding||c.-2378G>A|||||2378|,T|upstream_gene_variant|MODIFIER|ribosomal_RNA_adenine_dimethylase_family_protein%2C_putative|TcYC6_0094930|transcript|TcYC6_0094930-RA|protein_coding||c.-822G>A|||||822|,T|upstream_gene_variant|MODIFIER|hypothetical_protein|TcYC6_0094940|transcript|TcYC6_0094940-RA|protein_coding||c.-101G>A|||||101|,T|downstream_gene_variant|MODIFIER|Zn-finger_in_Ran_binding_protein%2C_putative|TcYC6_0094950|transcript|TcYC6_0094950-RA|protein_coding||c.*463G>A|||||463|,T|downstream_gene_variant|MODIFIER|hypothetical_protein%2C_conserved|TcYC6_0094960|transcript|TcYC6_0094960-RA|protein_coding||c.*1605G>A|||||1605|,T|downstream_gene_variant|MODIFIER|hypothetical_protein|TcYC6_0094970|transcript|TcYC6_0094970-RA|protein_coding||c.*2912G>A|||||2912|,T|downstream_gene_variant|MODIFIER|hypothetical_protein%2C_conserved|TcYC6_0094980|transcript|TcYC6_0094980-RA|protein_coding||c.*4087G>A|||||4087|,T|intergenic_region|MODIFIER|hypothetical_protein-Zn-finger_in_Ran_binding_protein%2C_putative|TcYC6_0094940-TcYC6_0094950|intergenic_region|TcYC6_0094940-TcYC6_0094950|||n.213591C>T||||||	GT:AD:DP:GQ:PL:SB
TcYC6_Chr13	213622	.	TC	T	439.73	.	BaseQRankSum=0.196;ClippingRankSum=0.000;DP=40;ExcessHet=3.0103;MLEAC=1,0;MLEAF=0.500,0.00;MQRankSum=1.056;RAW_MQ=70232.00;ReadPosRankSum=-0.380;ANN=T|upstream_gene_variant|MODIFIER|polynucleotide_kinase_3'-phosphatase%2C_putative|TcYC6_0094900|transcript|TcYC6_0094900-RA|protein_coding||c.-4980delG|||||4980|,T|upstream_gene_variant|MODIFIER|hypothetical_protein%2C_conserved|TcYC6_0094910|transcript|TcYC6_0094910-RA|protein_coding||c.-3128delG|||||3128|,T|upstream_gene_variant|MODIFIER|hypothetical_protein%2C_conserved|TcYC6_0094920|transcript|TcYC6_0094920-RA|protein_coding||c.-2410delG|||||2410|,T|upstream_gene_variant|MODIFIER|ribosomal_RNA_adenine_dimethylase_family_protein%2C_putative|TcYC6_0094930|transcript|TcYC6_0094930-RA|protein_coding||c.-854delG|||||854|,T|upstream_gene_variant|MODIFIER|hypothetical_protein|TcYC6_0094940|transcript|TcYC6_0094940-RA|protein_coding||c.-133delG|||||133|,T|downstream_gene_variant|MODIFIER|Zn-finger_in_Ran_binding_protein%2C_putative|TcYC6_0094950|transcript|TcYC6_0094950-RA|protein_coding||c.*431delG|||||431|,T|downstream_gene_variant|MODIFIER|hypothetical_protein%2C_conserved|TcYC6_0094960|transcript|TcYC6_0094960-RA|protein_coding||c.*1573delG|||||1573|,T|downstream_gene_variant|MODIFIER|hypothetical_protein|TcYC6_0094970|transcript|TcYC6_0094970-RA|protein_coding||c.*2880delG|||||2880|,T|downstream_gene_variant|MODIFIER|hypothetical_protein%2C_conserved|TcYC6_0094980|transcript|TcYC6_0094980-RA|protein_coding||c.*4055delG|||||4055|,T|intergenic_region|MODIFIER|hypothetical_protein-Zn-finger_in_Ran_binding_protein%2C_putative|TcYC6_0094940-TcYC6_0094950|intergenic_region|TcYC6_0094940-TcYC6_0094950|||n.213623delC||||||	GT:AD:DP:GQ:PL:SB
TcYC6_Chr13	213935	.	T	TTATATATATATA	1159.73	.	BaseQRankSum=-0.302;ClippingRankSum=0.000;DP=67;ExcessHet=3.0103;MLEAC=1,0;MLEAF=0.500,0.00;MQRankSum=-7.479;RAW_MQ=105146.00;ReadPosRankSum=-0.579;ANN=TTATATATATATA|upstream_gene_variant|MODIFIER|hypothetical_protein%2C_conserved|TcYC6_0094910|transcript|TcYC6_0094910-RA|protein_coding||c.-3441_-3440insTATATATATATA|||||3441|,TTATATATATATA|upstream_gene_variant|MODIFIER|hypothetical_protein%2C_conserved|TcYC6_0094920|transcript|TcYC6_0094920-RA|protein_coding||c.-2723_-2722insTATATATATATA|||||2723|,TTATATATATATA|upstream_gene_variant|MODIFIER|ribosomal_RNA_adenine_dimethylase_family_protein%2C_putative|TcYC6_0094930|transcript|TcYC6_0094930-RA|protein_coding||c.-1167_-1166insTATATATATATA|||||1167|,TTATATATATATA|upstream_gene_variant|MODIFIER|hypothetical_protein|TcYC6_0094940|transcript|TcYC6_0094940-RA|protein_coding||c.-446_-445insTATATATATATA|||||446|,TTATATATATATA|downstream_gene_variant|MODIFIER|Zn-finger_in_Ran_binding_protein%2C_putative|TcYC6_0094950|transcript|TcYC6_0094950-RA|protein_coding||c.*118_*119insTATATATATATA|||||118|,TTATATATATATA|downstream_gene_variant|MODIFIER|hypothetical_protein%2C_conserved|TcYC6_0094960|transcript|TcYC6_0094960-RA|protein_coding||c.*1260_*1261insTATATATATATA|||||1260|,TTATATATATATA|downstream_gene_variant|MODIFIER|hypothetical_protein|TcYC6_0094970|transcript|TcYC6_0094970-RA|protein_coding||c.*2567_*2568insTATATATATATA|||||2567|,TTATATATATATA|downstream_gene_variant|MODIFIER|hypothetical_protein%2C_conserved|TcYC6_0094980|transcript|TcYC6_0094980-RA|protein_coding||c.*3742_*3743insTATATATATATA|||||3742|,TTATATATATATA|intergenic_region|MODIFIER|hypothetical_protein-Zn-finger_in_Ran_binding_protein%2C_putative|TcYC6_0094940-TcYC6_0094950|intergenic_region|TcYC6_0094940-TcYC6_0094950|||n.213935_213936insTATATATATATA||||||	GT:AD:DP:GQ:PL:SB
TcYC6_Chr13	213997	.	A	G	1375.77	.	BaseQRankSum=-1.068;ClippingRankSum=0.000;DP=83;ExcessHet=3.0103;MLEAC=1,0;MLEAF=0.500,0.00;MQRankSum=-5.828;RAW_MQ=136981.00;ReadPosRankSum=-1.149;ANN=G|upstream_gene_variant|MODIFIER|hypothetical_protein%2C_conserved|TcYC6_0094910|transcript|TcYC6_0094910-RA|protein_coding||c.-3502T>C|||||3502|,G|upstream_gene_variant|MODIFIER|hypothetical_protein%2C_conserved|TcYC6_0094920|transcript|TcYC6_0094920-RA|protein_coding||c.-2784T>C|||||2784|,G|upstream_gene_variant|MODIFIER|ribosomal_RNA_adenine_dimethylase_family_protein%2C_putative|TcYC6_0094930|transcript|TcYC6_0094930-RA|protein_coding||c.-1228T>C|||||1228|,G|upstream_gene_variant|MODIFIER|hypothetical_protein|TcYC6_0094940|transcript|TcYC6_0094940-RA|protein_coding||c.-507T>C|||||507|,G|downstream_gene_variant|MODIFIER|Zn-finger_in_Ran_binding_protein%2C_putative|TcYC6_0094950|transcript|TcYC6_0094950-RA|protein_coding||c.*57T>C|||||57|,G|downstream_gene_variant|MODIFIER|hypothetical_protein%2C_conserved|TcYC6_0094960|transcript|TcYC6_0094960-RA|protein_coding||c.*1199T>C|||||1199|,G|downstream_gene_variant|MODIFIER|hypothetical_protein|TcYC6_0094970|transcript|TcYC6_0094970-RA|protein_coding||c.*2506T>C|||||2506|,G|downstream_gene_variant|MODIFIER|hypothetical_protein%2C_conserved|TcYC6_0094980|transcript|TcYC6_0094980-RA|protein_coding||c.*3681T>C|||||3681|,G|intergenic_region|MODIFIER|hypothetical_protein-Zn-finger_in_Ran_binding_protein%2C_putative|TcYC6_0094940-TcYC6_0094950|intergenic_region|TcYC6_0094940-TcYC6_0094950|||n.213997A>G||||||	GT:AD:DP:GQ:PL:SB
TcYC6_Chr13	215010	.	GAAAA	G	1363.73	.	BaseQRankSum=1.705;ClippingRankSum=0.000;DP=79;ExcessHet=3.0103;MLEAC=1,0;MLEAF=0.500,0.00;MQRankSum=-2.056;RAW_MQ=138700.00;ReadPosRankSum=1.179;ANN=G|upstream_gene_variant|MODIFIER|hypothetical_protein%2C_conserved|TcYC6_0094910|transcript|TcYC6_0094910-RA|protein_coding||c.-4519_-4516delTTTT|||||4516|,G|upstream_gene_variant|MODIFIER|hypothetical_protein%2C_conserved|TcYC6_0094920|transcript|TcYC6_0094920-RA|protein_coding||c.-3801_-3798delTTTT|||||3798|,G|upstream_gene_variant|MODIFIER|ribosomal_RNA_adenine_dimethylase_family_protein%2C_putative|TcYC6_0094930|transcript|TcYC6_0094930-RA|protein_coding||c.-2245_-2242delTTTT|||||2242|,G|upstream_gene_variant|MODIFIER|hypothetical_protein|TcYC6_0094940|transcript|TcYC6_0094940-RA|protein_coding||c.-1524_-1521delTTTT|||||1521|,G|upstream_gene_variant|MODIFIER|Zn-finger_in_Ran_binding_protein%2C_putative|TcYC6_0094950|transcript|TcYC6_0094950-RA|protein_coding||c.-82_-79delTTTT|||||79|,G|downstream_gene_variant|MODIFIER|hypothetical_protein%2C_conserved|TcYC6_0094960|transcript|TcYC6_0094960-RA|protein_coding||c.*182_*185delTTTT|||||185|,G|downstream_gene_variant|MODIFIER|hypothetical_protein|TcYC6_0094970|transcript|TcYC6_0094970-RA|protein_coding||c.*1489_*1492delTTTT|||||1492|,G|downstream_gene_variant|MODIFIER|hypothetical_protein%2C_conserved|TcYC6_0094980|transcript|TcYC6_0094980-RA|protein_coding||c.*2664_*2667delTTTT|||||2667|,G|downstream_gene_variant|MODIFIER|ubiquitin_hydrolase%2C_putative|TcYC6_0094990|transcript|TcYC6_0094990-RA|protein_coding||c.*4872_*4875delTTTT|||||4875|,G|intergenic_region|MODIFIER|Zn-finger_in_Ran_binding_protein%2C_putative-hypothetical_protein%2C_conserved|TcYC6_0094950-TcYC6_0094960|intergenic_region|TcYC6_0094950-TcYC6_0094960|||n.215011_215014delAAAA||||||	GT:AD:DP:GQ:PL:SB
TcYC6_Chr13	215088	.	G	C	1693.77	.	BaseQRankSum=1.679;ClippingRankSum=0.000;DP=93;ExcessHet=3.0103;MLEAC=1,0;MLEAF=0.500,0.00;MQRankSum=-1.362;RAW_MQ=163724.00;ReadPosRankSum=-1.580;ANN=C|upstream_gene_variant|MODIFIER|hypothetical_protein%2C_conserved|TcYC6_0094910|transcript|TcYC6_0094910-RA|protein_coding||c.-4593C>G|||||4593|,C|upstream_gene_variant|MODIFIER|hypothetical_protein%2C_conserved|TcYC6_0094920|transcript|TcYC6_0094920-RA|protein_coding||c.-3875C>G|||||3875|,C|upstream_gene_variant|MODIFIER|ribosomal_RNA_adenine_dimethylase_family_protein%2C_putative|TcYC6_0094930|transcript|TcYC6_0094930-RA|protein_coding||c.-2319C>G|||||2319|,C|upstream_gene_variant|MODIFIER|hypothetical_protein|TcYC6_0094940|transcript|TcYC6_0094940-RA|protein_coding||c.-1598C>G|||||1598|,C|upstream_gene_variant|MODIFIER|Zn-finger_in_Ran_binding_protein%2C_putative|TcYC6_0094950|transcript|TcYC6_0094950-RA|protein_coding||c.-156C>G|||||156|,C|downstream_gene_variant|MODIFIER|hypothetical_protein%2C_conserved|TcYC6_0094960|transcript|TcYC6_0094960-RA|protein_coding||c.*108C>G|||||108|,C|downstream_gene_variant|MODIFIER|hypothetical_protein|TcYC6_0094970|transcript|TcYC6_0094970-RA|protein_coding||c.*1415C>G|||||1415|,C|downstream_gene_variant|MODIFIER|hypothetical_protein%2C_conserved|TcYC6_0094980|transcript|TcYC6_0094980-RA|protein_coding||c.*2590C>G|||||2590|,C|downstream_gene_variant|MODIFIER|ubiquitin_hydrolase%2C_putative|TcYC6_0094990|transcript|TcYC6_0094990-RA|protein_coding||c.*4798C>G|||||4798|,C|intergenic_region|MODIFIER|Zn-finger_in_Ran_binding_protein%2C_putative-hypothetical_protein%2C_conserved|TcYC6_0094950-TcYC6_0094960|intergenic_region|TcYC6_0094950-TcYC6_0094960|||n.215088G>C||||||	GT:AD:DP:GQ:PL:SB
TcYC6_Chr13	215424	.	G	A	988.77	.	BaseQRankSum=0.753;ClippingRankSum=0.000;DP=56;ExcessHet=3.0103;MLEAC=1,0;MLEAF=0.500,0.00;MQRankSum=0.000;RAW_MQ=98784.00;ReadPosRankSum=0.534;ANN=A|synonymous_variant|LOW|hypothetical_protein%2C_conserved|TcYC6_0094960|transcript|TcYC6_0094960-RA|protein_coding|1/1|c.825C>T|p.Ile275Ile|825/1053|825/1053|275/350||,A|upstream_gene_variant|MODIFIER|hypothetical_protein%2C_conserved|TcYC6_0094910|transcript|TcYC6_0094910-RA|protein_coding||c.-4929C>T|||||4929|,A|upstream_gene_variant|MODIFIER|hypothetical_protein%2C_conserved|TcYC6_0094920|transcript|TcYC6_0094920-RA|protein_coding||c.-4211C>T|||||4211|,A|upstream_gene_variant|MODIFIER|ribosomal_RNA_adenine_dimethylase_family_protein%2C_putative|TcYC6_0094930|transcript|TcYC6_0094930-RA|protein_coding||c.-2655C>T|||||2655|,A|upstream_gene_variant|MODIFIER|hypothetical_protein|TcYC6_0094940|transcript|TcYC6_0094940-RA|protein_coding||c.-1934C>T|||||1934|,A|upstream_gene_variant|MODIFIER|Zn-finger_in_Ran_binding_protein%2C_putative|TcYC6_0094950|transcript|TcYC6_0094950-RA|protein_coding||c.-492C>T|||||492|,A|downstream_gene_variant|MODIFIER|hypothetical_protein|TcYC6_0094970|transcript|TcYC6_0094970-RA|protein_coding||c.*1079C>T|||||1079|,A|downstream_gene_variant|MODIFIER|hypothetical_protein%2C_conserved|TcYC6_0094980|transcript|TcYC6_0094980-RA|protein_coding||c.*2254C>T|||||2254|,A|downstream_gene_variant|MODIFIER|ubiquitin_hydrolase%2C_putative|TcYC6_0094990|transcript|TcYC6_0094990-RA|protein_coding||c.*4462C>T|||||4462|	GT:AD:DP:GQ:PL:SB
TcYC6_Chr13	215469	.	G	A	1061.77	.	BaseQRankSum=1.117;ClippingRankSum=0.000;DP=61;ExcessHet=3.0103;MLEAC=1,0;MLEAF=0.500,0.00;MQRankSum=0.000;RAW_MQ=107604.00;ReadPosRankSum=-0.580;ANN=A|synonymous_variant|LOW|hypothetical_protein%2C_conserved|TcYC6_0094960|transcript|TcYC6_0094960-RA|protein_coding|1/1|c.780C>T|p.His260His|780/1053|780/1053|260/350||,A|upstream_gene_variant|MODIFIER|hypothetical_protein%2C_conserved|TcYC6_0094910|transcript|TcYC6_0094910-RA|protein_coding||c.-4974C>T|||||4974|,A|upstream_gene_variant|MODIFIER|hypothetical_protein%2C_conserved|TcYC6_0094920|transcript|TcYC6_0094920-RA|protein_coding||c.-4256C>T|||||4256|,A|upstream_gene_variant|MODIFIER|ribosomal_RNA_adenine_dimethylase_family_protein%2C_putative|TcYC6_0094930|transcript|TcYC6_0094930-RA|protein_coding||c.-2700C>T|||||2700|,A|upstream_gene_variant|MODIFIER|hypothetical_protein|TcYC6_0094940|transcript|TcYC6_0094940-RA|protein_coding||c.-1979C>T|||||1979|,A|upstream_gene_variant|MODIFIER|Zn-finger_in_Ran_binding_protein%2C_putative|TcYC6_0094950|transcript|TcYC6_0094950-RA|protein_coding||c.-537C>T|||||537|,A|downstream_gene_variant|MODIFIER|hypothetical_protein|TcYC6_0094970|transcript|TcYC6_0094970-RA|protein_coding||c.*1034C>T|||||1034|,A|downstream_gene_variant|MODIFIER|hypothetical_protein%2C_conserved|TcYC6_0094980|transcript|TcYC6_0094980-RA|protein_coding||c.*2209C>T|||||2209|,A|downstream_gene_variant|MODIFIER|ubiquitin_hydrolase%2C_putative|TcYC6_0094990|transcript|TcYC6_0094990-RA|protein_coding||c.*4417C>T|||||4417|	GT:AD:DP:GQ:PL:SB
TcYC6_Chr13	215939	.	T	C	1024.77	.	BaseQRankSum=-1.353;ClippingRankSum=0.000;DP=61;ExcessHet=3.0103;MLEAC=1,0;MLEAF=0.500,0.00;MQRankSum=0.000;RAW_MQ=107604.00;ReadPosRankSum=1.734;ANN=C|missense_variant|MODERATE|hypothetical_protein%2C_conserved|TcYC6_0094960|transcript|TcYC6_0094960-RA|protein_coding|1/1|c.310A>G|p.Ser104Gly|310/1053|310/1053|104/350||,C|upstream_gene_variant|MODIFIER|hypothetical_protein%2C_conserved|TcYC6_0094920|transcript|TcYC6_0094920-RA|protein_coding||c.-4726A>G|||||4726|,C|upstream_gene_variant|MODIFIER|ribosomal_RNA_adenine_dimethylase_family_protein%2C_putative|TcYC6_0094930|transcript|TcYC6_0094930-RA|protein_coding||c.-3170A>G|||||3170|,C|upstream_gene_variant|MODIFIER|hypothetical_protein|TcYC6_0094940|transcript|TcYC6_0094940-RA|protein_coding||c.-2449A>G|||||2449|,C|upstream_gene_variant|MODIFIER|Zn-finger_in_Ran_binding_protein%2C_putative|TcYC6_0094950|transcript|TcYC6_0094950-RA|protein_coding||c.-1007A>G|||||1007|,C|downstream_gene_variant|MODIFIER|hypothetical_protein|TcYC6_0094970|transcript|TcYC6_0094970-RA|protein_coding||c.*564A>G|||||564|,C|downstream_gene_variant|MODIFIER|hypothetical_protein%2C_conserved|TcYC6_0094980|transcript|TcYC6_0094980-RA|protein_coding||c.*1739A>G|||||1739|,C|downstream_gene_variant|MODIFIER|ubiquitin_hydrolase%2C_putative|TcYC6_0094990|transcript|TcYC6_0094990-RA|protein_coding||c.*3947A>G|||||3947|	GT:AD:DP:GQ:PL:SB
TcYC6_Chr13	216365	.	A	G	603.77	.	BaseQRankSum=-2.390;ClippingRankSum=0.000;DP=39;ExcessHet=3.0103;MLEAC=1,0;MLEAF=0.500,0.00;MQRankSum=-1.029;RAW_MQ=68632.00;ReadPosRankSum=0.050;ANN=G|upstream_gene_variant|MODIFIER|ribosomal_RNA_adenine_dimethylase_family_protein%2C_putative|TcYC6_0094930|transcript|TcYC6_0094930-RA|protein_coding||c.-3596T>C|||||3596|,G|upstream_gene_variant|MODIFIER|hypothetical_protein|TcYC6_0094940|transcript|TcYC6_0094940-RA|protein_coding||c.-2875T>C|||||2875|,G|upstream_gene_variant|MODIFIER|Zn-finger_in_Ran_binding_protein%2C_putative|TcYC6_0094950|transcript|TcYC6_0094950-RA|protein_coding||c.-1433T>C|||||1433|,G|upstream_gene_variant|MODIFIER|hypothetical_protein%2C_conserved|TcYC6_0094960|transcript|TcYC6_0094960-RA|protein_coding||c.-117T>C|||||117|,G|downstream_gene_variant|MODIFIER|hypothetical_protein|TcYC6_0094970|transcript|TcYC6_0094970-RA|protein_coding||c.*138T>C|||||138|,G|downstream_gene_variant|MODIFIER|hypothetical_protein%2C_conserved|TcYC6_0094980|transcript|TcYC6_0094980-RA|protein_coding||c.*1313T>C|||||1313|,G|downstream_gene_variant|MODIFIER|ubiquitin_hydrolase%2C_putative|TcYC6_0094990|transcript|TcYC6_0094990-RA|protein_coding||c.*3521T>C|||||3521|,G|intergenic_region|MODIFIER|hypothetical_protein%2C_conserved-hypothetical_protein|TcYC6_0094960-TcYC6_0094970|intergenic_region|TcYC6_0094960-TcYC6_0094970|||n.216365A>G||||||	GT:AD:DP:GQ:PL:SB
TcYC6_Chr13	216484	.	A	G	953.77	.	BaseQRankSum=-0.027;ClippingRankSum=0.000;DP=60;ExcessHet=3.0103;MLEAC=1,0;MLEAF=0.500,0.00;MQRankSum=0.000;RAW_MQ=105840.00;ReadPosRankSum=-0.082;ANN=G|upstream_gene_variant|MODIFIER|ribosomal_RNA_adenine_dimethylase_family_protein%2C_putative|TcYC6_0094930|transcript|TcYC6_0094930-RA|protein_coding||c.-3715T>C|||||3715|,G|upstream_gene_variant|MODIFIER|hypothetical_protein|TcYC6_0094940|transcript|TcYC6_0094940-RA|protein_coding||c.-2994T>C|||||2994|,G|upstream_gene_variant|MODIFIER|Zn-finger_in_Ran_binding_protein%2C_putative|TcYC6_0094950|transcript|TcYC6_0094950-RA|protein_coding||c.-1552T>C|||||1552|,G|upstream_gene_variant|MODIFIER|hypothetical_protein%2C_conserved|TcYC6_0094960|transcript|TcYC6_0094960-RA|protein_coding||c.-236T>C|||||236|,G|downstream_gene_variant|MODIFIER|hypothetical_protein|TcYC6_0094970|transcript|TcYC6_0094970-RA|protein_coding||c.*19T>C|||||19|,G|downstream_gene_variant|MODIFIER|hypothetical_protein%2C_conserved|TcYC6_0094980|transcript|TcYC6_0094980-RA|protein_coding||c.*1194T>C|||||1194|,G|downstream_gene_variant|MODIFIER|ubiquitin_hydrolase%2C_putative|TcYC6_0094990|transcript|TcYC6_0094990-RA|protein_coding||c.*3402T>C|||||3402|,G|intergenic_region|MODIFIER|hypothetical_protein%2C_conserved-hypothetical_protein|TcYC6_0094960-TcYC6_0094970|intergenic_region|TcYC6_0094960-TcYC6_0094970|||n.216484A>G||||||	GT:AD:DP:GQ:PL:SB
TcYC6_Chr13	216881	.	G	A	1385.77	.	BaseQRankSum=1.137;ClippingRankSum=0.000;DP=100;ExcessHet=3.0103;MLEAC=1,0;MLEAF=0.500,0.00;MQRankSum=0.000;RAW_MQ=176400.00;ReadPosRankSum=-0.460;ANN=A|synonymous_variant|LOW|hypothetical_protein|TcYC6_0094970|transcript|TcYC6_0094970-RA|protein_coding|1/1|c.453C>T|p.Pro151Pro|453/831|453/831|151/276||,A|upstream_gene_variant|MODIFIER|ribosomal_RNA_adenine_dimethylase_family_protein%2C_putative|TcYC6_0094930|transcript|TcYC6_0094930-RA|protein_coding||c.-4112C>T|||||4112|,A|upstream_gene_variant|MODIFIER|hypothetical_protein|TcYC6_0094940|transcript|TcYC6_0094940-RA|protein_coding||c.-3391C>T|||||3391|,A|upstream_gene_variant|MODIFIER|Zn-finger_in_Ran_binding_protein%2C_putative|TcYC6_0094950|transcript|TcYC6_0094950-RA|protein_coding||c.-1949C>T|||||1949|,A|upstream_gene_variant|MODIFIER|hypothetical_protein%2C_conserved|TcYC6_0094960|transcript|TcYC6_0094960-RA|protein_coding||c.-633C>T|||||633|,A|downstream_gene_variant|MODIFIER|hypothetical_protein%2C_conserved|TcYC6_0094980|transcript|TcYC6_0094980-RA|protein_coding||c.*797C>T|||||797|,A|downstream_gene_variant|MODIFIER|ubiquitin_hydrolase%2C_putative|TcYC6_0094990|transcript|TcYC6_0094990-RA|protein_coding||c.*3005C>T|||||3005|	GT:AD:DP:GQ:PL:SB
TcYC6_Chr13	217100	.	C	T	985.77	.	BaseQRankSum=-1.852;ClippingRankSum=0.000;DP=78;ExcessHet=3.0103;MLEAC=1,0;MLEAF=0.500,0.00;MQRankSum=0.000;RAW_MQ=137592.00;ReadPosRankSum=-0.019;ANN=T|synonymous_variant|LOW|hypothetical_protein|TcYC6_0094970|transcript|TcYC6_0094970-RA|protein_coding|1/1|c.234G>A|p.Leu78Leu|234/831|234/831|78/276||,T|upstream_gene_variant|MODIFIER|ribosomal_RNA_adenine_dimethylase_family_protein%2C_putative|TcYC6_0094930|transcript|TcYC6_0094930-RA|protein_coding||c.-4331G>A|||||4331|,T|upstream_gene_variant|MODIFIER|hypothetical_protein|TcYC6_0094940|transcript|TcYC6_0094940-RA|protein_coding||c.-3610G>A|||||3610|,T|upstream_gene_variant|MODIFIER|Zn-finger_in_Ran_binding_protein%2C_putative|TcYC6_0094950|transcript|TcYC6_0094950-RA|protein_coding||c.-2168G>A|||||2168|,T|upstream_gene_variant|MODIFIER|hypothetical_protein%2C_conserved|TcYC6_0094960|transcript|TcYC6_0094960-RA|protein_coding||c.-852G>A|||||852|,T|downstream_gene_variant|MODIFIER|hypothetical_protein%2C_conserved|TcYC6_0094980|transcript|TcYC6_0094980-RA|protein_coding||c.*578G>A|||||578|,T|downstream_gene_variant|MODIFIER|ubiquitin_hydrolase%2C_putative|TcYC6_0094990|transcript|TcYC6_0094990-RA|protein_coding||c.*2786G>A|||||2786|	GT:AD:DP:GQ:PL:SB
TcYC6_Chr13	217127	.	C	A	976.77	.	BaseQRankSum=-0.765;ClippingRankSum=0.000;DP=82;ExcessHet=3.0103;MLEAC=1,0;MLEAF=0.500,0.00;MQRankSum=0.000;RAW_MQ=144648.00;ReadPosRankSum=-0.556;ANN=A|synonymous_variant|LOW|hypothetical_protein|TcYC6_0094970|transcript|TcYC6_0094970-RA|protein_coding|1/1|c.207G>T|p.Leu69Leu|207/831|207/831|69/276||,A|upstream_gene_variant|MODIFIER|ribosomal_RNA_adenine_dimethylase_family_protein%2C_putative|TcYC6_0094930|transcript|TcYC6_0094930-RA|protein_coding||c.-4358G>T|||||4358|,A|upstream_gene_variant|MODIFIER|hypothetical_protein|TcYC6_0094940|transcript|TcYC6_0094940-RA|protein_coding||c.-3637G>T|||||3637|,A|upstream_gene_variant|MODIFIER|Zn-finger_in_Ran_binding_protein%2C_putative|TcYC6_0094950|transcript|TcYC6_0094950-RA|protein_coding||c.-2195G>T|||||2195|,A|upstream_gene_variant|MODIFIER|hypothetical_protein%2C_conserved|TcYC6_0094960|transcript|TcYC6_0094960-RA|protein_coding||c.-879G>T|||||879|,A|downstream_gene_variant|MODIFIER|hypothetical_protein%2C_conserved|TcYC6_0094980|transcript|TcYC6_0094980-RA|protein_coding||c.*551G>T|||||551|,A|downstream_gene_variant|MODIFIER|ubiquitin_hydrolase%2C_putative|TcYC6_0094990|transcript|TcYC6_0094990-RA|protein_coding||c.*2759G>T|||||2759|	GT:AD:DP:GQ:PL:SB
TcYC6_Chr13	217350	.	T	A	717.77	.	BaseQRankSum=0.445;ClippingRankSum=0.000;DP=55;ExcessHet=3.0103;MLEAC=1,0;MLEAF=0.500,0.00;MQRankSum=-1.143;RAW_MQ=96856.00;ReadPosRankSum=0.120;ANN=A|upstream_gene_variant|MODIFIER|ribosomal_RNA_adenine_dimethylase_family_protein%2C_putative|TcYC6_0094930|transcript|TcYC6_0094930-RA|protein_coding||c.-4581A>T|||||4581|,A|upstream_gene_variant|MODIFIER|hypothetical_protein|TcYC6_0094940|transcript|TcYC6_0094940-RA|protein_coding||c.-3860A>T|||||3860|,A|upstream_gene_variant|MODIFIER|Zn-finger_in_Ran_binding_protein%2C_putative|TcYC6_0094950|transcript|TcYC6_0094950-RA|protein_coding||c.-2418A>T|||||2418|,A|upstream_gene_variant|MODIFIER|hypothetical_protein%2C_conserved|TcYC6_0094960|transcript|TcYC6_0094960-RA|protein_coding||c.-1102A>T|||||1102|,A|upstream_gene_variant|MODIFIER|hypothetical_protein|TcYC6_0094970|transcript|TcYC6_0094970-RA|protein_coding||c.-17A>T|||||17|,A|downstream_gene_variant|MODIFIER|hypothetical_protein%2C_conserved|TcYC6_0094980|transcript|TcYC6_0094980-RA|protein_coding||c.*328A>T|||||328|,A|downstream_gene_variant|MODIFIER|ubiquitin_hydrolase%2C_putative|TcYC6_0094990|transcript|TcYC6_0094990-RA|protein_coding||c.*2536A>T|||||2536|,A|intergenic_region|MODIFIER|hypothetical_protein-hypothetical_protein%2C_conserved|TcYC6_0094970-TcYC6_0094980|intergenic_region|TcYC6_0094970-TcYC6_0094980|||n.217350T>A||||||	GT:AD:DP:GQ:PL:SB
TcYC6_Chr13	217423	.	A	G	860.77	.	BaseQRankSum=0.980;ClippingRankSum=0.000;DP=58;ExcessHet=3.0103;MLEAC=1,0;MLEAF=0.500,0.00;MQRankSum=-3.833;RAW_MQ=99812.00;ReadPosRankSum=1.256;ANN=G|upstream_gene_variant|MODIFIER|ribosomal_RNA_adenine_dimethylase_family_protein%2C_putative|TcYC6_0094930|transcript|TcYC6_0094930-RA|protein_coding||c.-4654T>C|||||4654|,G|upstream_gene_variant|MODIFIER|hypothetical_protein|TcYC6_0094940|transcript|TcYC6_0094940-RA|protein_coding||c.-3933T>C|||||3933|,G|upstream_gene_variant|MODIFIER|Zn-finger_in_Ran_binding_protein%2C_putative|TcYC6_0094950|transcript|TcYC6_0094950-RA|protein_coding||c.-2491T>C|||||2491|,G|upstream_gene_variant|MODIFIER|hypothetical_protein%2C_conserved|TcYC6_0094960|transcript|TcYC6_0094960-RA|protein_coding||c.-1175T>C|||||1175|,G|upstream_gene_variant|MODIFIER|hypothetical_protein|TcYC6_0094970|transcript|TcYC6_0094970-RA|protein_coding||c.-90T>C|||||90|,G|downstream_gene_variant|MODIFIER|hypothetical_protein%2C_conserved|TcYC6_0094980|transcript|TcYC6_0094980-RA|protein_coding||c.*255T>C|||||255|,G|downstream_gene_variant|MODIFIER|ubiquitin_hydrolase%2C_putative|TcYC6_0094990|transcript|TcYC6_0094990-RA|protein_coding||c.*2463T>C|||||2463|,G|intergenic_region|MODIFIER|hypothetical_protein-hypothetical_protein%2C_conserved|TcYC6_0094970-TcYC6_0094980|intergenic_region|TcYC6_0094970-TcYC6_0094980|||n.217423A>G||||||	GT:AD:DP:GQ:PGT:PID:PL:SB
TcYC6_Chr13	217426	.	G	GA	854.73	.	BaseQRankSum=1.219;ClippingRankSum=0.000;DP=57;ExcessHet=3.0103;MLEAC=1,0;MLEAF=0.500,0.00;MQRankSum=-3.781;RAW_MQ=98048.00;ReadPosRankSum=0.906;ANN=GA|upstream_gene_variant|MODIFIER|ribosomal_RNA_adenine_dimethylase_family_protein%2C_putative|TcYC6_0094930|transcript|TcYC6_0094930-RA|protein_coding||c.-4658_-4657insT|||||4658|,GA|upstream_gene_variant|MODIFIER|hypothetical_protein|TcYC6_0094940|transcript|TcYC6_0094940-RA|protein_coding||c.-3937_-3936insT|||||3937|,GA|upstream_gene_variant|MODIFIER|Zn-finger_in_Ran_binding_protein%2C_putative|TcYC6_0094950|transcript|TcYC6_0094950-RA|protein_coding||c.-2495_-2494insT|||||2495|,GA|upstream_gene_variant|MODIFIER|hypothetical_protein%2C_conserved|TcYC6_0094960|transcript|TcYC6_0094960-RA|protein_coding||c.-1179_-1178insT|||||1179|,GA|upstream_gene_variant|MODIFIER|hypothetical_protein|TcYC6_0094970|transcript|TcYC6_0094970-RA|protein_coding||c.-94_-93insT|||||94|,GA|downstream_gene_variant|MODIFIER|hypothetical_protein%2C_conserved|TcYC6_0094980|transcript|TcYC6_0094980-RA|protein_coding||c.*251_*252insT|||||251|,GA|downstream_gene_variant|MODIFIER|ubiquitin_hydrolase%2C_putative|TcYC6_0094990|transcript|TcYC6_0094990-RA|protein_coding||c.*2459_*2460insT|||||2459|,GA|intergenic_region|MODIFIER|hypothetical_protein-hypothetical_protein%2C_conserved|TcYC6_0094970-TcYC6_0094980|intergenic_region|TcYC6_0094970-TcYC6_0094980|||n.217426_217427insA||||||	GT:AD:DP:GQ:PGT:PID:PL:SB
TcYC6_Chr13	217591	.	C	T	1016.77	.	BaseQRankSum=1.387;ClippingRankSum=0.000;DP=97;ExcessHet=3.0103;MLEAC=1,0;MLEAF=0.500,0.00;MQRankSum=-8.211;RAW_MQ=161419.00;ReadPosRankSum=1.335;ANN=T|upstream_gene_variant|MODIFIER|ribosomal_RNA_adenine_dimethylase_family_protein%2C_putative|TcYC6_0094930|transcript|TcYC6_0094930-RA|protein_coding||c.-4822G>A|||||4822|,T|upstream_gene_variant|MODIFIER|hypothetical_protein|TcYC6_0094940|transcript|TcYC6_0094940-RA|protein_coding||c.-4101G>A|||||4101|,T|upstream_gene_variant|MODIFIER|Zn-finger_in_Ran_binding_protein%2C_putative|TcYC6_0094950|transcript|TcYC6_0094950-RA|protein_coding||c.-2659G>A|||||2659|,T|upstream_gene_variant|MODIFIER|hypothetical_protein%2C_conserved|TcYC6_0094960|transcript|TcYC6_0094960-RA|protein_coding||c.-1343G>A|||||1343|,T|upstream_gene_variant|MODIFIER|hypothetical_protein|TcYC6_0094970|transcript|TcYC6_0094970-RA|protein_coding||c.-258G>A|||||258|,T|downstream_gene_variant|MODIFIER|hypothetical_protein%2C_conserved|TcYC6_0094980|transcript|TcYC6_0094980-RA|protein_coding||c.*87G>A|||||87|,T|downstream_gene_variant|MODIFIER|ubiquitin_hydrolase%2C_putative|TcYC6_0094990|transcript|TcYC6_0094990-RA|protein_coding||c.*2295G>A|||||2295|,T|intergenic_region|MODIFIER|hypothetical_protein-hypothetical_protein%2C_conserved|TcYC6_0094970-TcYC6_0094980|intergenic_region|TcYC6_0094970-TcYC6_0094980|||n.217591C>T||||||	GT:AD:DP:GQ:PL:SB
TcYC6_Chr13	217638	.	C	CAAGAT	1512.73	.	BaseQRankSum=-1.212;ClippingRankSum=0.000;DP=98;ExcessHet=3.0103;MLEAC=1,0;MLEAF=0.500,0.00;MQRankSum=-8.223;RAW_MQ=161292.00;ReadPosRankSum=0.179;ANN=CAAGAT|upstream_gene_variant|MODIFIER|ribosomal_RNA_adenine_dimethylase_family_protein%2C_putative|TcYC6_0094930|transcript|TcYC6_0094930-RA|protein_coding||c.-4870_-4869insATCTT|||||4870|,CAAGAT|upstream_gene_variant|MODIFIER|hypothetical_protein|TcYC6_0094940|transcript|TcYC6_0094940-RA|protein_coding||c.-4149_-4148insATCTT|||||4149|,CAAGAT|upstream_gene_variant|MODIFIER|Zn-finger_in_Ran_binding_protein%2C_putative|TcYC6_0094950|transcript|TcYC6_0094950-RA|protein_coding||c.-2707_-2706insATCTT|||||2707|,CAAGAT|upstream_gene_variant|MODIFIER|hypothetical_protein%2C_conserved|TcYC6_0094960|transcript|TcYC6_0094960-RA|protein_coding||c.-1391_-1390insATCTT|||||1391|,CAAGAT|upstream_gene_variant|MODIFIER|hypothetical_protein|TcYC6_0094970|transcript|TcYC6_0094970-RA|protein_coding||c.-306_-305insATCTT|||||306|,CAAGAT|downstream_gene_variant|MODIFIER|hypothetical_protein%2C_conserved|TcYC6_0094980|transcript|TcYC6_0094980-RA|protein_coding||c.*39_*40insATCTT|||||39|,CAAGAT|downstream_gene_variant|MODIFIER|ubiquitin_hydrolase%2C_putative|TcYC6_0094990|transcript|TcYC6_0094990-RA|protein_coding||c.*2247_*2248insATCTT|||||2247|,CAAGAT|intergenic_region|MODIFIER|hypothetical_protein-hypothetical_protein%2C_conserved|TcYC6_0094970-TcYC6_0094980|intergenic_region|TcYC6_0094970-TcYC6_0094980|||n.217638_217639insAAGAT||||||	GT:AD:DP:GQ:PL:SB
TcYC6_Chr13	217649	.	G	A	1462.77	.	BaseQRankSum=-1.741;ClippingRankSum=0.000;DP=109;ExcessHet=3.0103;MLEAC=1,0;MLEAF=0.500,0.00;MQRankSum=-8.131;RAW_MQ=180040.00;ReadPosRankSum=-1.172;ANN=A|upstream_gene_variant|MODIFIER|ribosomal_RNA_adenine_dimethylase_family_protein%2C_putative|TcYC6_0094930|transcript|TcYC6_0094930-RA|protein_coding||c.-4880C>T|||||4880|,A|upstream_gene_variant|MODIFIER|hypothetical_protein|TcYC6_0094940|transcript|TcYC6_0094940-RA|protein_coding||c.-4159C>T|||||4159|,A|upstream_gene_variant|MODIFIER|Zn-finger_in_Ran_binding_protein%2C_putative|TcYC6_0094950|transcript|TcYC6_0094950-RA|protein_coding||c.-2717C>T|||||2717|,A|upstream_gene_variant|MODIFIER|hypothetical_protein%2C_conserved|TcYC6_0094960|transcript|TcYC6_0094960-RA|protein_coding||c.-1401C>T|||||1401|,A|upstream_gene_variant|MODIFIER|hypothetical_protein|TcYC6_0094970|transcript|TcYC6_0094970-RA|protein_coding||c.-316C>T|||||316|,A|downstream_gene_variant|MODIFIER|hypothetical_protein%2C_conserved|TcYC6_0094980|transcript|TcYC6_0094980-RA|protein_coding||c.*29C>T|||||29|,A|downstream_gene_variant|MODIFIER|ubiquitin_hydrolase%2C_putative|TcYC6_0094990|transcript|TcYC6_0094990-RA|protein_coding||c.*2237C>T|||||2237|,A|intergenic_region|MODIFIER|hypothetical_protein-hypothetical_protein%2C_conserved|TcYC6_0094970-TcYC6_0094980|intergenic_region|TcYC6_0094970-TcYC6_0094980|||n.217649G>A||||||	GT:AD:DP:GQ:PL:SB
TcYC6_Chr13	217670	.	A	G	1680.77	.	BaseQRankSum=-2.489;ClippingRankSum=0.000;DP=113;ExcessHet=3.0103;MLEAC=1,0;MLEAF=0.500,0.00;MQRankSum=-7.943;RAW_MQ=186440.00;ReadPosRankSum=-3.094;ANN=G|upstream_gene_variant|MODIFIER|ribosomal_RNA_adenine_dimethylase_family_protein%2C_putative|TcYC6_0094930|transcript|TcYC6_0094930-RA|protein_coding||c.-4901T>C|||||4901|,G|upstream_gene_variant|MODIFIER|hypothetical_protein|TcYC6_0094940|transcript|TcYC6_0094940-RA|protein_coding||c.-4180T>C|||||4180|,G|upstream_gene_variant|MODIFIER|Zn-finger_in_Ran_binding_protein%2C_putative|TcYC6_0094950|transcript|TcYC6_0094950-RA|protein_coding||c.-2738T>C|||||2738|,G|upstream_gene_variant|MODIFIER|hypothetical_protein%2C_conserved|TcYC6_0094960|transcript|TcYC6_0094960-RA|protein_coding||c.-1422T>C|||||1422|,G|upstream_gene_variant|MODIFIER|hypothetical_protein|TcYC6_0094970|transcript|TcYC6_0094970-RA|protein_coding||c.-337T>C|||||337|,G|downstream_gene_variant|MODIFIER|hypothetical_protein%2C_conserved|TcYC6_0094980|transcript|TcYC6_0094980-RA|protein_coding||c.*8T>C|||||8|,G|downstream_gene_variant|MODIFIER|ubiquitin_hydrolase%2C_putative|TcYC6_0094990|transcript|TcYC6_0094990-RA|protein_coding||c.*2216T>C|||||2216|,G|intergenic_region|MODIFIER|hypothetical_protein-hypothetical_protein%2C_conserved|TcYC6_0094970-TcYC6_0094980|intergenic_region|TcYC6_0094970-TcYC6_0094980|||n.217670A>G||||||	GT:AD:DP:GQ:PL:SB
TcYC6_Chr13	217987	.	A	G	1954.77	.	BaseQRankSum=-0.033;ClippingRankSum=0.000;DP=90;ExcessHet=3.0103;MLEAC=1,0;MLEAF=0.500,0.00;MQRankSum=-1.172;RAW_MQ=158432.00;ReadPosRankSum=-0.625;ANN=G|synonymous_variant|LOW|hypothetical_protein%2C_conserved|TcYC6_0094980|transcript|TcYC6_0094980-RA|protein_coding|1/1|c.1371T>C|p.Ser457Ser|1371/1680|1371/1680|457/559||,G|upstream_gene_variant|MODIFIER|hypothetical_protein|TcYC6_0094940|transcript|TcYC6_0094940-RA|protein_coding||c.-4497T>C|||||4497|,G|upstream_gene_variant|MODIFIER|Zn-finger_in_Ran_binding_protein%2C_putative|TcYC6_0094950|transcript|TcYC6_0094950-RA|protein_coding||c.-3055T>C|||||3055|,G|upstream_gene_variant|MODIFIER|hypothetical_protein%2C_conserved|TcYC6_0094960|transcript|TcYC6_0094960-RA|protein_coding||c.-1739T>C|||||1739|,G|upstream_gene_variant|MODIFIER|hypothetical_protein|TcYC6_0094970|transcript|TcYC6_0094970-RA|protein_coding||c.-654T>C|||||654|,G|downstream_gene_variant|MODIFIER|ubiquitin_hydrolase%2C_putative|TcYC6_0094990|transcript|TcYC6_0094990-RA|protein_coding||c.*1899T>C|||||1899|	GT:AD:DP:GQ:PL:SB
TcYC6_Chr13	218060	.	T	A	1830.77	.	BaseQRankSum=0.982;ClippingRankSum=0.000;DP=93;ExcessHet=3.0103;MLEAC=1,0;MLEAF=0.500,0.00;MQRankSum=0.000;RAW_MQ=164052.00;ReadPosRankSum=-0.584;ANN=A|missense_variant|MODERATE|hypothetical_protein%2C_conserved|TcYC6_0094980|transcript|TcYC6_0094980-RA|protein_coding|1/1|c.1298A>T|p.Asn433Ile|1298/1680|1298/1680|433/559||,A|upstream_gene_variant|MODIFIER|hypothetical_protein|TcYC6_0094940|transcript|TcYC6_0094940-RA|protein_coding||c.-4570A>T|||||4570|,A|upstream_gene_variant|MODIFIER|Zn-finger_in_Ran_binding_protein%2C_putative|TcYC6_0094950|transcript|TcYC6_0094950-RA|protein_coding||c.-3128A>T|||||3128|,A|upstream_gene_variant|MODIFIER|hypothetical_protein%2C_conserved|TcYC6_0094960|transcript|TcYC6_0094960-RA|protein_coding||c.-1812A>T|||||1812|,A|upstream_gene_variant|MODIFIER|hypothetical_protein|TcYC6_0094970|transcript|TcYC6_0094970-RA|protein_coding||c.-727A>T|||||727|,A|downstream_gene_variant|MODIFIER|ubiquitin_hydrolase%2C_putative|TcYC6_0094990|transcript|TcYC6_0094990-RA|protein_coding||c.*1826A>T|||||1826|	GT:AD:DP:GQ:PL:SB
TcYC6_Chr13	218302	.	A	C	1193.77	.	BaseQRankSum=0.930;ClippingRankSum=0.000;DP=80;ExcessHet=3.0103;MLEAC=1,0;MLEAF=0.500,0.00;MQRankSum=0.000;RAW_MQ=141120.00;ReadPosRankSum=-0.924;ANN=C|synonymous_variant|LOW|hypothetical_protein%2C_conserved|TcYC6_0094980|transcript|TcYC6_0094980-RA|protein_coding|1/1|c.1056T>G|p.Arg352Arg|1056/1680|1056/1680|352/559||,C|upstream_gene_variant|MODIFIER|hypothetical_protein|TcYC6_0094940|transcript|TcYC6_0094940-RA|protein_coding||c.-4812T>G|||||4812|,C|upstream_gene_variant|MODIFIER|Zn-finger_in_Ran_binding_protein%2C_putative|TcYC6_0094950|transcript|TcYC6_0094950-RA|protein_coding||c.-3370T>G|||||3370|,C|upstream_gene_variant|MODIFIER|hypothetical_protein%2C_conserved|TcYC6_0094960|transcript|TcYC6_0094960-RA|protein_coding||c.-2054T>G|||||2054|,C|upstream_gene_variant|MODIFIER|hypothetical_protein|TcYC6_0094970|transcript|TcYC6_0094970-RA|protein_coding||c.-969T>G|||||969|,C|downstream_gene_variant|MODIFIER|ubiquitin_hydrolase%2C_putative|TcYC6_0094990|transcript|TcYC6_0094990-RA|protein_coding||c.*1584T>G|||||1584|	GT:AD:DP:GQ:PL:SB
TcYC6_Chr13	218884	.	A	G	1058.77	.	BaseQRankSum=0.162;ClippingRankSum=0.000;DP=63;ExcessHet=3.0103;MLEAC=1,0;MLEAF=0.500,0.00;MQRankSum=0.000;RAW_MQ=111132.00;ReadPosRankSum=-1.775;ANN=G|synonymous_variant|LOW|hypothetical_protein%2C_conserved|TcYC6_0094980|transcript|TcYC6_0094980-RA|protein_coding|1/1|c.474T>C|p.Cys158Cys|474/1680|474/1680|158/559||,G|upstream_gene_variant|MODIFIER|Zn-finger_in_Ran_binding_protein%2C_putative|TcYC6_0094950|transcript|TcYC6_0094950-RA|protein_coding||c.-3952T>C|||||3952|,G|upstream_gene_variant|MODIFIER|hypothetical_protein%2C_conserved|TcYC6_0094960|transcript|TcYC6_0094960-RA|protein_coding||c.-2636T>C|||||2636|,G|upstream_gene_variant|MODIFIER|hypothetical_protein|TcYC6_0094970|transcript|TcYC6_0094970-RA|protein_coding||c.-1551T>C|||||1551|,G|downstream_gene_variant|MODIFIER|ubiquitin_hydrolase%2C_putative|TcYC6_0094990|transcript|TcYC6_0094990-RA|protein_coding||c.*1002T>C|||||1002|,G|downstream_gene_variant|MODIFIER|hypothetical_protein|TcYC6_0095000|transcript|TcYC6_0095000-RA|protein_coding||c.*4758T>C|||||4758|	GT:AD:DP:GQ:PL:SB
TcYC6_Chr13	219484	.	G	A	137.77	.	BaseQRankSum=0.371;ClippingRankSum=0.000;DP=26;ExcessHet=3.0103;MLEAC=1,0;MLEAF=0.500,0.00;MQRankSum=-4.381;RAW_MQ=41925.00;ReadPosRankSum=-2.198;ANN=A|upstream_gene_variant|MODIFIER|Zn-finger_in_Ran_binding_protein%2C_putative|TcYC6_0094950|transcript|TcYC6_0094950-RA|protein_coding||c.-4552C>T|||||4552|,A|upstream_gene_variant|MODIFIER|hypothetical_protein%2C_conserved|TcYC6_0094960|transcript|TcYC6_0094960-RA|protein_coding||c.-3236C>T|||||3236|,A|upstream_gene_variant|MODIFIER|hypothetical_protein|TcYC6_0094970|transcript|TcYC6_0094970-RA|protein_coding||c.-2151C>T|||||2151|,A|upstream_gene_variant|MODIFIER|hypothetical_protein%2C_conserved|TcYC6_0094980|transcript|TcYC6_0094980-RA|protein_coding||c.-127C>T|||||127|,A|downstream_gene_variant|MODIFIER|ubiquitin_hydrolase%2C_putative|TcYC6_0094990|transcript|TcYC6_0094990-RA|protein_coding||c.*402C>T|||||402|,A|downstream_gene_variant|MODIFIER|hypothetical_protein|TcYC6_0095000|transcript|TcYC6_0095000-RA|protein_coding||c.*4158C>T|||||4158|,A|intergenic_region|MODIFIER|hypothetical_protein%2C_conserved-ubiquitin_hydrolase%2C_putative|TcYC6_0094980-TcYC6_0094990|intergenic_region|TcYC6_0094980-TcYC6_0094990|||n.219484G>A||||||	GT:AD:DP:GQ:PGT:PID:PL:SB
TcYC6_Chr13	219492	.	G	A	92.77	.	BaseQRankSum=-0.592;ClippingRankSum=0.000;DP=23;ExcessHet=3.0103;MLEAC=1,0;MLEAF=0.500,0.00;MQRankSum=-4.602;RAW_MQ=38032.00;ReadPosRankSum=-1.603;ANN=A|upstream_gene_variant|MODIFIER|Zn-finger_in_Ran_binding_protein%2C_putative|TcYC6_0094950|transcript|TcYC6_0094950-RA|protein_coding||c.-4560C>T|||||4560|,A|upstream_gene_variant|MODIFIER|hypothetical_protein%2C_conserved|TcYC6_0094960|transcript|TcYC6_0094960-RA|protein_coding||c.-3244C>T|||||3244|,A|upstream_gene_variant|MODIFIER|hypothetical_protein|TcYC6_0094970|transcript|TcYC6_0094970-RA|protein_coding||c.-2159C>T|||||2159|,A|upstream_gene_variant|MODIFIER|hypothetical_protein%2C_conserved|TcYC6_0094980|transcript|TcYC6_0094980-RA|protein_coding||c.-135C>T|||||135|,A|downstream_gene_variant|MODIFIER|ubiquitin_hydrolase%2C_putative|TcYC6_0094990|transcript|TcYC6_0094990-RA|protein_coding||c.*394C>T|||||394|,A|downstream_gene_variant|MODIFIER|hypothetical_protein|TcYC6_0095000|transcript|TcYC6_0095000-RA|protein_coding||c.*4150C>T|||||4150|,A|intergenic_region|MODIFIER|hypothetical_protein%2C_conserved-ubiquitin_hydrolase%2C_putative|TcYC6_0094980-TcYC6_0094990|intergenic_region|TcYC6_0094980-TcYC6_0094990|||n.219492G>A||||||	GT:AD:DP:GQ:PGT:PID:PL:SB
TcYC6_Chr13	219511	.	GA	G	31.73	.	BaseQRankSum=-0.548;ClippingRankSum=0.000;DP=32;ExcessHet=3.0103;MLEAC=1,0;MLEAF=0.500,0.00;MQRankSum=-1.452;RAW_MQ=52626.00;ReadPosRankSum=0.213;ANN=G|upstream_gene_variant|MODIFIER|Zn-finger_in_Ran_binding_protein%2C_putative|TcYC6_0094950|transcript|TcYC6_0094950-RA|protein_coding||c.-4580delT|||||4580|,G|upstream_gene_variant|MODIFIER|hypothetical_protein%2C_conserved|TcYC6_0094960|transcript|TcYC6_0094960-RA|protein_coding||c.-3264delT|||||3264|,G|upstream_gene_variant|MODIFIER|hypothetical_protein|TcYC6_0094970|transcript|TcYC6_0094970-RA|protein_coding||c.-2179delT|||||2179|,G|upstream_gene_variant|MODIFIER|hypothetical_protein%2C_conserved|TcYC6_0094980|transcript|TcYC6_0094980-RA|protein_coding||c.-155delT|||||155|,G|downstream_gene_variant|MODIFIER|ubiquitin_hydrolase%2C_putative|TcYC6_0094990|transcript|TcYC6_0094990-RA|protein_coding||c.*374delT|||||374|,G|downstream_gene_variant|MODIFIER|hypothetical_protein|TcYC6_0095000|transcript|TcYC6_0095000-RA|protein_coding||c.*4130delT|||||4130|,G|intergenic_region|MODIFIER|hypothetical_protein%2C_conserved-ubiquitin_hydrolase%2C_putative|TcYC6_0094980-TcYC6_0094990|intergenic_region|TcYC6_0094980-TcYC6_0094990|||n.219512delA||||||	GT:AD:DP:GQ:PL:SB
TcYC6_Chr13	219554	.	C	T	181.77	.	BaseQRankSum=0.104;ClippingRankSum=0.000;DP=35;ExcessHet=3.0103;MLEAC=1,0;MLEAF=0.500,0.00;MQRankSum=-5.247;RAW_MQ=55495.00;ReadPosRankSum=-0.021;ANN=T|upstream_gene_variant|MODIFIER|Zn-finger_in_Ran_binding_protein%2C_putative|TcYC6_0094950|transcript|TcYC6_0094950-RA|protein_coding||c.-4622G>A|||||4622|,T|upstream_gene_variant|MODIFIER|hypothetical_protein%2C_conserved|TcYC6_0094960|transcript|TcYC6_0094960-RA|protein_coding||c.-3306G>A|||||3306|,T|upstream_gene_variant|MODIFIER|hypothetical_protein|TcYC6_0094970|transcript|TcYC6_0094970-RA|protein_coding||c.-2221G>A|||||2221|,T|upstream_gene_variant|MODIFIER|hypothetical_protein%2C_conserved|TcYC6_0094980|transcript|TcYC6_0094980-RA|protein_coding||c.-197G>A|||||197|,T|downstream_gene_variant|MODIFIER|ubiquitin_hydrolase%2C_putative|TcYC6_0094990|transcript|TcYC6_0094990-RA|protein_coding||c.*332G>A|||||332|,T|downstream_gene_variant|MODIFIER|hypothetical_protein|TcYC6_0095000|transcript|TcYC6_0095000-RA|protein_coding||c.*4088G>A|||||4088|,T|intergenic_region|MODIFIER|hypothetical_protein%2C_conserved-ubiquitin_hydrolase%2C_putative|TcYC6_0094980-TcYC6_0094990|intergenic_region|TcYC6_0094980-TcYC6_0094990|||n.219554C>T||||||	GT:AD:DP:GQ:PGT:PID:PL:SB
TcYC6_Chr13	219570	.	C	CG	253.73	.	BaseQRankSum=-0.318;ClippingRankSum=0.000;DP=37;ExcessHet=3.0103;MLEAC=1,0;MLEAF=0.500,0.00;MQRankSum=-5.457;RAW_MQ=57835.00;ReadPosRankSum=-0.295;ANN=CG|upstream_gene_variant|MODIFIER|Zn-finger_in_Ran_binding_protein%2C_putative|TcYC6_0094950|transcript|TcYC6_0094950-RA|protein_coding||c.-4639_-4638insC|||||4639|,CG|upstream_gene_variant|MODIFIER|hypothetical_protein%2C_conserved|TcYC6_0094960|transcript|TcYC6_0094960-RA|protein_coding||c.-3323_-3322insC|||||3323|,CG|upstream_gene_variant|MODIFIER|hypothetical_protein|TcYC6_0094970|transcript|TcYC6_0094970-RA|protein_coding||c.-2238_-2237insC|||||2238|,CG|upstream_gene_variant|MODIFIER|hypothetical_protein%2C_conserved|TcYC6_0094980|transcript|TcYC6_0094980-RA|protein_coding||c.-214_-213insC|||||214|,CG|downstream_gene_variant|MODIFIER|ubiquitin_hydrolase%2C_putative|TcYC6_0094990|transcript|TcYC6_0094990-RA|protein_coding||c.*315_*316insC|||||315|,CG|downstream_gene_variant|MODIFIER|hypothetical_protein|TcYC6_0095000|transcript|TcYC6_0095000-RA|protein_coding||c.*4071_*4072insC|||||4071|,CG|intergenic_region|MODIFIER|hypothetical_protein%2C_conserved-ubiquitin_hydrolase%2C_putative|TcYC6_0094980-TcYC6_0094990|intergenic_region|TcYC6_0094980-TcYC6_0094990|||n.219570_219571insG||||||	GT:AD:DP:GQ:PGT:PID:PL:SB
TcYC6_Chr13	219574	.	T	TTGTTA	253.73	.	BaseQRankSum=0.072;ClippingRankSum=0.000;DP=38;ExcessHet=3.0103;MLEAC=1,0;MLEAF=0.500,0.00;MQRankSum=-5.569;RAW_MQ=59435.00;ReadPosRankSum=-0.704;ANN=TTGTTA|upstream_gene_variant|MODIFIER|Zn-finger_in_Ran_binding_protein%2C_putative|TcYC6_0094950|transcript|TcYC6_0094950-RA|protein_coding||c.-4643_-4642insTAACA|||||4643|,TTGTTA|upstream_gene_variant|MODIFIER|hypothetical_protein%2C_conserved|TcYC6_0094960|transcript|TcYC6_0094960-RA|protein_coding||c.-3327_-3326insTAACA|||||3327|,TTGTTA|upstream_gene_variant|MODIFIER|hypothetical_protein|TcYC6_0094970|transcript|TcYC6_0094970-RA|protein_coding||c.-2242_-2241insTAACA|||||2242|,TTGTTA|upstream_gene_variant|MODIFIER|hypothetical_protein%2C_conserved|TcYC6_0094980|transcript|TcYC6_0094980-RA|protein_coding||c.-218_-217insTAACA|||||218|,TTGTTA|downstream_gene_variant|MODIFIER|ubiquitin_hydrolase%2C_putative|TcYC6_0094990|transcript|TcYC6_0094990-RA|protein_coding||c.*311_*312insTAACA|||||311|,TTGTTA|downstream_gene_variant|MODIFIER|hypothetical_protein|TcYC6_0095000|transcript|TcYC6_0095000-RA|protein_coding||c.*4067_*4068insTAACA|||||4067|,TTGTTA|intergenic_region|MODIFIER|hypothetical_protein%2C_conserved-ubiquitin_hydrolase%2C_putative|TcYC6_0094980-TcYC6_0094990|intergenic_region|TcYC6_0094980-TcYC6_0094990|||n.219574_219575insTGTTA||||||	GT:AD:DP:GQ:PGT:PID:PL:SB
TcYC6_Chr13	219583	.	G	GTTT	315.73	.	BaseQRankSum=-0.386;ClippingRankSum=0.000;DP=37;ExcessHet=3.0103;MLEAC=1,0;MLEAF=0.500,0.00;MQRankSum=-5.486;RAW_MQ=57671.00;ReadPosRankSum=-0.549;ANN=GTTT|upstream_gene_variant|MODIFIER|Zn-finger_in_Ran_binding_protein%2C_putative|TcYC6_0094950|transcript|TcYC6_0094950-RA|protein_coding||c.-4652_-4651insAAA|||||4652|,GTTT|upstream_gene_variant|MODIFIER|hypothetical_protein%2C_conserved|TcYC6_0094960|transcript|TcYC6_0094960-RA|protein_coding||c.-3336_-3335insAAA|||||3336|,GTTT|upstream_gene_variant|MODIFIER|hypothetical_protein|TcYC6_0094970|transcript|TcYC6_0094970-RA|protein_coding||c.-2251_-2250insAAA|||||2251|,GTTT|upstream_gene_variant|MODIFIER|hypothetical_protein%2C_conserved|TcYC6_0094980|transcript|TcYC6_0094980-RA|protein_coding||c.-227_-226insAAA|||||227|,GTTT|downstream_gene_variant|MODIFIER|ubiquitin_hydrolase%2C_putative|TcYC6_0094990|transcript|TcYC6_0094990-RA|protein_coding||c.*302_*303insAAA|||||302|,GTTT|downstream_gene_variant|MODIFIER|hypothetical_protein|TcYC6_0095000|transcript|TcYC6_0095000-RA|protein_coding||c.*4058_*4059insAAA|||||4058|,GTTT|intergenic_region|MODIFIER|hypothetical_protein%2C_conserved-ubiquitin_hydrolase%2C_putative|TcYC6_0094980-TcYC6_0094990|intergenic_region|TcYC6_0094980-TcYC6_0094990|||n.219583_219584insTTT||||||	GT:AD:DP:GQ:PGT:PID:PL:SB
TcYC6_Chr13	219653	.	A	G	630.77	.	BaseQRankSum=-1.650;ClippingRankSum=0.000;DP=47;ExcessHet=3.0103;MLEAC=1,0;MLEAF=0.500,0.00;MQRankSum=-4.423;RAW_MQ=73912.00;ReadPosRankSum=1.741;ANN=G|upstream_gene_variant|MODIFIER|Zn-finger_in_Ran_binding_protein%2C_putative|TcYC6_0094950|transcript|TcYC6_0094950-RA|protein_coding||c.-4721T>C|||||4721|,G|upstream_gene_variant|MODIFIER|hypothetical_protein%2C_conserved|TcYC6_0094960|transcript|TcYC6_0094960-RA|protein_coding||c.-3405T>C|||||3405|,G|upstream_gene_variant|MODIFIER|hypothetical_protein|TcYC6_0094970|transcript|TcYC6_0094970-RA|protein_coding||c.-2320T>C|||||2320|,G|upstream_gene_variant|MODIFIER|hypothetical_protein%2C_conserved|TcYC6_0094980|transcript|TcYC6_0094980-RA|protein_coding||c.-296T>C|||||296|,G|downstream_gene_variant|MODIFIER|ubiquitin_hydrolase%2C_putative|TcYC6_0094990|transcript|TcYC6_0094990-RA|protein_coding||c.*233T>C|||||233|,G|downstream_gene_variant|MODIFIER|hypothetical_protein|TcYC6_0095000|transcript|TcYC6_0095000-RA|protein_coding||c.*3989T>C|||||3989|,G|intergenic_region|MODIFIER|hypothetical_protein%2C_conserved-ubiquitin_hydrolase%2C_putative|TcYC6_0094980-TcYC6_0094990|intergenic_region|TcYC6_0094980-TcYC6_0094990|||n.219653A>G||||||	GT:AD:DP:GQ:PGT:PID:PL:SB
TcYC6_Chr13	219661	.	C	A	720.77	.	BaseQRankSum=-3.329;ClippingRankSum=0.000;DP=50;ExcessHet=3.0103;MLEAC=1,0;MLEAF=0.500,0.00;MQRankSum=-3.818;RAW_MQ=79368.00;ReadPosRankSum=0.583;ANN=A|upstream_gene_variant|MODIFIER|Zn-finger_in_Ran_binding_protein%2C_putative|TcYC6_0094950|transcript|TcYC6_0094950-RA|protein_coding||c.-4729G>T|||||4729|,A|upstream_gene_variant|MODIFIER|hypothetical_protein%2C_conserved|TcYC6_0094960|transcript|TcYC6_0094960-RA|protein_coding||c.-3413G>T|||||3413|,A|upstream_gene_variant|MODIFIER|hypothetical_protein|TcYC6_0094970|transcript|TcYC6_0094970-RA|protein_coding||c.-2328G>T|||||2328|,A|upstream_gene_variant|MODIFIER|hypothetical_protein%2C_conserved|TcYC6_0094980|transcript|TcYC6_0094980-RA|protein_coding||c.-304G>T|||||304|,A|downstream_gene_variant|MODIFIER|ubiquitin_hydrolase%2C_putative|TcYC6_0094990|transcript|TcYC6_0094990-RA|protein_coding||c.*225G>T|||||225|,A|downstream_gene_variant|MODIFIER|hypothetical_protein|TcYC6_0095000|transcript|TcYC6_0095000-RA|protein_coding||c.*3981G>T|||||3981|,A|intergenic_region|MODIFIER|hypothetical_protein%2C_conserved-ubiquitin_hydrolase%2C_putative|TcYC6_0094980-TcYC6_0094990|intergenic_region|TcYC6_0094980-TcYC6_0094990|||n.219661C>A||||||	GT:AD:DP:GQ:PGT:PID:PL:SB
TcYC6_Chr13	219773	.	A	G	517.77	.	BaseQRankSum=-0.540;ClippingRankSum=0.000;DP=36;ExcessHet=3.0103;MLEAC=1,0;MLEAF=0.500,0.00;MQRankSum=0.000;RAW_MQ=63504.00;ReadPosRankSum=0.700;ANN=G|upstream_gene_variant|MODIFIER|Zn-finger_in_Ran_binding_protein%2C_putative|TcYC6_0094950|transcript|TcYC6_0094950-RA|protein_coding||c.-4841T>C|||||4841|,G|upstream_gene_variant|MODIFIER|hypothetical_protein%2C_conserved|TcYC6_0094960|transcript|TcYC6_0094960-RA|protein_coding||c.-3525T>C|||||3525|,G|upstream_gene_variant|MODIFIER|hypothetical_protein|TcYC6_0094970|transcript|TcYC6_0094970-RA|protein_coding||c.-2440T>C|||||2440|,G|upstream_gene_variant|MODIFIER|hypothetical_protein%2C_conserved|TcYC6_0094980|transcript|TcYC6_0094980-RA|protein_coding||c.-416T>C|||||416|,G|downstream_gene_variant|MODIFIER|ubiquitin_hydrolase%2C_putative|TcYC6_0094990|transcript|TcYC6_0094990-RA|protein_coding||c.*113T>C|||||113|,G|downstream_gene_variant|MODIFIER|hypothetical_protein|TcYC6_0095000|transcript|TcYC6_0095000-RA|protein_coding||c.*3869T>C|||||3869|,G|intergenic_region|MODIFIER|hypothetical_protein%2C_conserved-ubiquitin_hydrolase%2C_putative|TcYC6_0094980-TcYC6_0094990|intergenic_region|TcYC6_0094980-TcYC6_0094990|||n.219773A>G||||||	GT:AD:DP:GQ:PL:SB
TcYC6_Chr13	219785	.	C	A	0	.	BaseQRankSum=-1.709;ClippingRankSum=0.000;DP=49;ExcessHet=3.0103;MLEAC=0,0,0;MLEAF=0.00,0.00,0.00;MQRankSum=0.526;RAW_MQ=85248.00;ReadPosRankSum=-1.535;ANN=A|upstream_gene_variant|MODIFIER|Zn-finger_in_Ran_binding_protein%2C_putative|TcYC6_0094950|transcript|TcYC6_0094950-RA|protein_coding||c.-4853G>T|||||4853|,A|upstream_gene_variant|MODIFIER|hypothetical_protein%2C_conserved|TcYC6_0094960|transcript|TcYC6_0094960-RA|protein_coding||c.-3537G>T|||||3537|,A|upstream_gene_variant|MODIFIER|hypothetical_protein|TcYC6_0094970|transcript|TcYC6_0094970-RA|protein_coding||c.-2452G>T|||||2452|,A|upstream_gene_variant|MODIFIER|hypothetical_protein%2C_conserved|TcYC6_0094980|transcript|TcYC6_0094980-RA|protein_coding||c.-428G>T|||||428|,A|downstream_gene_variant|MODIFIER|ubiquitin_hydrolase%2C_putative|TcYC6_0094990|transcript|TcYC6_0094990-RA|protein_coding||c.*101G>T|||||101|,A|downstream_gene_variant|MODIFIER|hypothetical_protein|TcYC6_0095000|transcript|TcYC6_0095000-RA|protein_coding||c.*3857G>T|||||3857|,A|intergenic_region|MODIFIER|hypothetical_protein%2C_conserved-ubiquitin_hydrolase%2C_putative|TcYC6_0094980-TcYC6_0094990|intergenic_region|TcYC6_0094980-TcYC6_0094990|||n.219785C>A||||||	GT:AD:DP:GQ:PL:SB
TcYC6_Chr13	219858	.	A	T	1359.77	.	BaseQRankSum=0.502;ClippingRankSum=0.000;DP=62;ExcessHet=3.0103;MLEAC=1,0;MLEAF=0.500,0.00;MQRankSum=1.646;RAW_MQ=108016.00;ReadPosRankSum=1.197;ANN=T|upstream_gene_variant|MODIFIER|Zn-finger_in_Ran_binding_protein%2C_putative|TcYC6_0094950|transcript|TcYC6_0094950-RA|protein_coding||c.-4926T>A|||||4926|,T|upstream_gene_variant|MODIFIER|hypothetical_protein%2C_conserved|TcYC6_0094960|transcript|TcYC6_0094960-RA|protein_coding||c.-3610T>A|||||3610|,T|upstream_gene_variant|MODIFIER|hypothetical_protein|TcYC6_0094970|transcript|TcYC6_0094970-RA|protein_coding||c.-2525T>A|||||2525|,T|upstream_gene_variant|MODIFIER|hypothetical_protein%2C_conserved|TcYC6_0094980|transcript|TcYC6_0094980-RA|protein_coding||c.-501T>A|||||501|,T|downstream_gene_variant|MODIFIER|ubiquitin_hydrolase%2C_putative|TcYC6_0094990|transcript|TcYC6_0094990-RA|protein_coding||c.*28T>A|||||28|,T|downstream_gene_variant|MODIFIER|hypothetical_protein|TcYC6_0095000|transcript|TcYC6_0095000-RA|protein_coding||c.*3784T>A|||||3784|,T|intergenic_region|MODIFIER|hypothetical_protein%2C_conserved-ubiquitin_hydrolase%2C_putative|TcYC6_0094980-TcYC6_0094990|intergenic_region|TcYC6_0094980-TcYC6_0094990|||n.219858A>T||||||	GT:AD:DP:GQ:PGT:PID:PL:SB
TcYC6_Chr13	219860	.	A	G	1359.77	.	BaseQRankSum=0.495;ClippingRankSum=0.000;DP=62;ExcessHet=3.0103;MLEAC=1,0;MLEAF=0.500,0.00;MQRankSum=1.646;RAW_MQ=108016.00;ReadPosRankSum=1.477;ANN=G|upstream_gene_variant|MODIFIER|Zn-finger_in_Ran_binding_protein%2C_putative|TcYC6_0094950|transcript|TcYC6_0094950-RA|protein_coding||c.-4928T>C|||||4928|,G|upstream_gene_variant|MODIFIER|hypothetical_protein%2C_conserved|TcYC6_0094960|transcript|TcYC6_0094960-RA|protein_coding||c.-3612T>C|||||3612|,G|upstream_gene_variant|MODIFIER|hypothetical_protein|TcYC6_0094970|transcript|TcYC6_0094970-RA|protein_coding||c.-2527T>C|||||2527|,G|upstream_gene_variant|MODIFIER|hypothetical_protein%2C_conserved|TcYC6_0094980|transcript|TcYC6_0094980-RA|protein_coding||c.-503T>C|||||503|,G|downstream_gene_variant|MODIFIER|ubiquitin_hydrolase%2C_putative|TcYC6_0094990|transcript|TcYC6_0094990-RA|protein_coding||c.*26T>C|||||26|,G|downstream_gene_variant|MODIFIER|hypothetical_protein|TcYC6_0095000|transcript|TcYC6_0095000-RA|protein_coding||c.*3782T>C|||||3782|,G|intergenic_region|MODIFIER|hypothetical_protein%2C_conserved-ubiquitin_hydrolase%2C_putative|TcYC6_0094980-TcYC6_0094990|intergenic_region|TcYC6_0094980-TcYC6_0094990|||n.219860A>G||||||	GT:AD:DP:GQ:PGT:PID:PL:SB
TcYC6_Chr13	220165	.	C	T	976.77	.	BaseQRankSum=-0.942;ClippingRankSum=0.000;DP=61;ExcessHet=3.0103;MLEAC=1,0;MLEAF=0.500,0.00;MQRankSum=0.000;RAW_MQ=107604.00;ReadPosRankSum=0.530;ANN=T|synonymous_variant|LOW|ubiquitin_hydrolase%2C_putative|TcYC6_0094990|transcript|TcYC6_0094990-RA|protein_coding|1/1|c.2973G>A|p.Gln991Gln|2973/3252|2973/3252|991/1083||,T|upstream_gene_variant|MODIFIER|hypothetical_protein%2C_conserved|TcYC6_0094960|transcript|TcYC6_0094960-RA|protein_coding||c.-3917G>A|||||3917|,T|upstream_gene_variant|MODIFIER|hypothetical_protein|TcYC6_0094970|transcript|TcYC6_0094970-RA|protein_coding||c.-2832G>A|||||2832|,T|upstream_gene_variant|MODIFIER|hypothetical_protein%2C_conserved|TcYC6_0094980|transcript|TcYC6_0094980-RA|protein_coding||c.-808G>A|||||808|,T|downstream_gene_variant|MODIFIER|hypothetical_protein|TcYC6_0095000|transcript|TcYC6_0095000-RA|protein_coding||c.*3477G>A|||||3477|,T|downstream_gene_variant|MODIFIER|mitochondrial_RNA_binding_protein_1%2C_putative|TcYC6_0095010|transcript|TcYC6_0095010-RA|protein_coding||c.*4722G>A|||||4722|	GT:AD:DP:GQ:PL:SB
TcYC6_Chr13	220342	.	G	T	1006.77	.	BaseQRankSum=-0.088;ClippingRankSum=0.000;DP=67;ExcessHet=3.0103;MLEAC=1,0;MLEAF=0.500,0.00;MQRankSum=0.000;RAW_MQ=118188.00;ReadPosRankSum=1.114;ANN=T|synonymous_variant|LOW|ubiquitin_hydrolase%2C_putative|TcYC6_0094990|transcript|TcYC6_0094990-RA|protein_coding|1/1|c.2796C>A|p.Ala932Ala|2796/3252|2796/3252|932/1083||,T|upstream_gene_variant|MODIFIER|hypothetical_protein%2C_conserved|TcYC6_0094960|transcript|TcYC6_0094960-RA|protein_coding||c.-4094C>A|||||4094|,T|upstream_gene_variant|MODIFIER|hypothetical_protein|TcYC6_0094970|transcript|TcYC6_0094970-RA|protein_coding||c.-3009C>A|||||3009|,T|upstream_gene_variant|MODIFIER|hypothetical_protein%2C_conserved|TcYC6_0094980|transcript|TcYC6_0094980-RA|protein_coding||c.-985C>A|||||985|,T|downstream_gene_variant|MODIFIER|hypothetical_protein|TcYC6_0095000|transcript|TcYC6_0095000-RA|protein_coding||c.*3300C>A|||||3300|,T|downstream_gene_variant|MODIFIER|mitochondrial_RNA_binding_protein_1%2C_putative|TcYC6_0095010|transcript|TcYC6_0095010-RA|protein_coding||c.*4545C>A|||||4545|	GT:AD:DP:GQ:PL:SB
TcYC6_Chr13	220491	.	T	G	972.77	.	BaseQRankSum=-0.767;ClippingRankSum=0.000;DP=73;ExcessHet=3.0103;MLEAC=1,0;MLEAF=0.500,0.00;MQRankSum=0.000;RAW_MQ=128772.00;ReadPosRankSum=-0.197;ANN=G|synonymous_variant|LOW|ubiquitin_hydrolase%2C_putative|TcYC6_0094990|transcript|TcYC6_0094990-RA|protein_coding|1/1|c.2647A>C|p.Arg883Arg|2647/3252|2647/3252|883/1083||,G|upstream_gene_variant|MODIFIER|hypothetical_protein%2C_conserved|TcYC6_0094960|transcript|TcYC6_0094960-RA|protein_coding||c.-4243A>C|||||4243|,G|upstream_gene_variant|MODIFIER|hypothetical_protein|TcYC6_0094970|transcript|TcYC6_0094970-RA|protein_coding||c.-3158A>C|||||3158|,G|upstream_gene_variant|MODIFIER|hypothetical_protein%2C_conserved|TcYC6_0094980|transcript|TcYC6_0094980-RA|protein_coding||c.-1134A>C|||||1134|,G|downstream_gene_variant|MODIFIER|hypothetical_protein|TcYC6_0095000|transcript|TcYC6_0095000-RA|protein_coding||c.*3151A>C|||||3151|,G|downstream_gene_variant|MODIFIER|mitochondrial_RNA_binding_protein_1%2C_putative|TcYC6_0095010|transcript|TcYC6_0095010-RA|protein_coding||c.*4396A>C|||||4396|	GT:AD:DP:GQ:PL:SB
TcYC6_Chr13	220564	.	A	G	754.77	.	BaseQRankSum=0.761;ClippingRankSum=0.000;DP=66;ExcessHet=3.0103;MLEAC=1,0;MLEAF=0.500,0.00;MQRankSum=0.000;RAW_MQ=116424.00;ReadPosRankSum=1.168;ANN=G|synonymous_variant|LOW|ubiquitin_hydrolase%2C_putative|TcYC6_0094990|transcript|TcYC6_0094990-RA|protein_coding|1/1|c.2574T>C|p.Val858Val|2574/3252|2574/3252|858/1083||,G|upstream_gene_variant|MODIFIER|hypothetical_protein%2C_conserved|TcYC6_0094960|transcript|TcYC6_0094960-RA|protein_coding||c.-4316T>C|||||4316|,G|upstream_gene_variant|MODIFIER|hypothetical_protein|TcYC6_0094970|transcript|TcYC6_0094970-RA|protein_coding||c.-3231T>C|||||3231|,G|upstream_gene_variant|MODIFIER|hypothetical_protein%2C_conserved|TcYC6_0094980|transcript|TcYC6_0094980-RA|protein_coding||c.-1207T>C|||||1207|,G|downstream_gene_variant|MODIFIER|hypothetical_protein|TcYC6_0095000|transcript|TcYC6_0095000-RA|protein_coding||c.*3078T>C|||||3078|,G|downstream_gene_variant|MODIFIER|mitochondrial_RNA_binding_protein_1%2C_putative|TcYC6_0095010|transcript|TcYC6_0095010-RA|protein_coding||c.*4323T>C|||||4323|	GT:AD:DP:GQ:PL:SB
TcYC6_Chr13	220630	.	G	A	1113.77	.	BaseQRankSum=-0.264;ClippingRankSum=0.000;DP=68;ExcessHet=3.0103;MLEAC=1,0;MLEAF=0.500,0.00;MQRankSum=0.000;RAW_MQ=119952.00;ReadPosRankSum=-1.327;ANN=A|synonymous_variant|LOW|ubiquitin_hydrolase%2C_putative|TcYC6_0094990|transcript|TcYC6_0094990-RA|protein_coding|1/1|c.2508C>T|p.Ile836Ile|2508/3252|2508/3252|836/1083||,A|upstream_gene_variant|MODIFIER|hypothetical_protein%2C_conserved|TcYC6_0094960|transcript|TcYC6_0094960-RA|protein_coding||c.-4382C>T|||||4382|,A|upstream_gene_variant|MODIFIER|hypothetical_protein|TcYC6_0094970|transcript|TcYC6_0094970-RA|protein_coding||c.-3297C>T|||||3297|,A|upstream_gene_variant|MODIFIER|hypothetical_protein%2C_conserved|TcYC6_0094980|transcript|TcYC6_0094980-RA|protein_coding||c.-1273C>T|||||1273|,A|downstream_gene_variant|MODIFIER|hypothetical_protein|TcYC6_0095000|transcript|TcYC6_0095000-RA|protein_coding||c.*3012C>T|||||3012|,A|downstream_gene_variant|MODIFIER|mitochondrial_RNA_binding_protein_1%2C_putative|TcYC6_0095010|transcript|TcYC6_0095010-RA|protein_coding||c.*4257C>T|||||4257|	GT:AD:DP:GQ:PL:SB
TcYC6_Chr13	220882	.	A	C	1144.77	.	BaseQRankSum=0.556;ClippingRankSum=0.000;DP=64;ExcessHet=3.0103;MLEAC=1,0;MLEAF=0.500,0.00;MQRankSum=0.000;RAW_MQ=112896.00;ReadPosRankSum=-0.497;ANN=C|missense_variant|MODERATE|ubiquitin_hydrolase%2C_putative|TcYC6_0094990|transcript|TcYC6_0094990-RA|protein_coding|1/1|c.2256T>G|p.Asp752Glu|2256/3252|2256/3252|752/1083||,C|upstream_gene_variant|MODIFIER|hypothetical_protein%2C_conserved|TcYC6_0094960|transcript|TcYC6_0094960-RA|protein_coding||c.-4634T>G|||||4634|,C|upstream_gene_variant|MODIFIER|hypothetical_protein|TcYC6_0094970|transcript|TcYC6_0094970-RA|protein_coding||c.-3549T>G|||||3549|,C|upstream_gene_variant|MODIFIER|hypothetical_protein%2C_conserved|TcYC6_0094980|transcript|TcYC6_0094980-RA|protein_coding||c.-1525T>G|||||1525|,C|downstream_gene_variant|MODIFIER|hypothetical_protein|TcYC6_0095000|transcript|TcYC6_0095000-RA|protein_coding||c.*2760T>G|||||2760|,C|downstream_gene_variant|MODIFIER|mitochondrial_RNA_binding_protein_1%2C_putative|TcYC6_0095010|transcript|TcYC6_0095010-RA|protein_coding||c.*4005T>G|||||4005|	GT:AD:DP:GQ:PL:SB
TcYC6_Chr13	221596	.	A	G	1072.77	.	BaseQRankSum=0.086;ClippingRankSum=0.000;DP=69;ExcessHet=3.0103;MLEAC=1,0;MLEAF=0.500,0.00;MQRankSum=0.000;RAW_MQ=121716.00;ReadPosRankSum=-1.441;ANN=G|synonymous_variant|LOW|ubiquitin_hydrolase%2C_putative|TcYC6_0094990|transcript|TcYC6_0094990-RA|protein_coding|1/1|c.1542T>C|p.Pro514Pro|1542/3252|1542/3252|514/1083||,G|upstream_gene_variant|MODIFIER|hypothetical_protein|TcYC6_0094970|transcript|TcYC6_0094970-RA|protein_coding||c.-4263T>C|||||4263|,G|upstream_gene_variant|MODIFIER|hypothetical_protein%2C_conserved|TcYC6_0094980|transcript|TcYC6_0094980-RA|protein_coding||c.-2239T>C|||||2239|,G|downstream_gene_variant|MODIFIER|hypothetical_protein|TcYC6_0095000|transcript|TcYC6_0095000-RA|protein_coding||c.*2046T>C|||||2046|,G|downstream_gene_variant|MODIFIER|mitochondrial_RNA_binding_protein_1%2C_putative|TcYC6_0095010|transcript|TcYC6_0095010-RA|protein_coding||c.*3291T>C|||||3291|	GT:AD:DP:GQ:PL:SB
TcYC6_Chr13	222877	.	T	G	1424.77	.	BaseQRankSum=0.752;ClippingRankSum=0.000;DP=86;ExcessHet=3.0103;MLEAC=1,0;MLEAF=0.500,0.00;MQRankSum=0.000;RAW_MQ=151704.00;ReadPosRankSum=0.292;ANN=G|synonymous_variant|LOW|ubiquitin_hydrolase%2C_putative|TcYC6_0094990|transcript|TcYC6_0094990-RA|protein_coding|1/1|c.261A>C|p.Val87Val|261/3252|261/3252|87/1083||,G|upstream_gene_variant|MODIFIER|hypothetical_protein%2C_conserved|TcYC6_0094980|transcript|TcYC6_0094980-RA|protein_coding||c.-3520A>C|||||3520|,G|downstream_gene_variant|MODIFIER|hypothetical_protein|TcYC6_0095000|transcript|TcYC6_0095000-RA|protein_coding||c.*765A>C|||||765|,G|downstream_gene_variant|MODIFIER|mitochondrial_RNA_binding_protein_1%2C_putative|TcYC6_0095010|transcript|TcYC6_0095010-RA|protein_coding||c.*2010A>C|||||2010|,G|downstream_gene_variant|MODIFIER|cysteine_peptidase%2C_Clan_CA%2C_family_C54%2C_putative|TcYC6_0095020|transcript|TcYC6_0095020-RA|protein_coding||c.*4054A>C|||||4054|	GT:AD:DP:GQ:PL:SB
TcYC6_Chr13	223206	.	GA	G	169.73	.	BaseQRankSum=1.017;ClippingRankSum=0.000;DP=21;ExcessHet=3.0103;MLEAC=1,0;MLEAF=0.500,0.00;MQRankSum=0.000;RAW_MQ=37044.00;ReadPosRankSum=-1.492;ANN=G|upstream_gene_variant|MODIFIER|hypothetical_protein%2C_conserved|TcYC6_0094980|transcript|TcYC6_0094980-RA|protein_coding||c.-3850delT|||||3850|,G|upstream_gene_variant|MODIFIER|ubiquitin_hydrolase%2C_putative|TcYC6_0094990|transcript|TcYC6_0094990-RA|protein_coding||c.-70delT|||||70|,G|downstream_gene_variant|MODIFIER|hypothetical_protein|TcYC6_0095000|transcript|TcYC6_0095000-RA|protein_coding||c.*435delT|||||435|,G|downstream_gene_variant|MODIFIER|mitochondrial_RNA_binding_protein_1%2C_putative|TcYC6_0095010|transcript|TcYC6_0095010-RA|protein_coding||c.*1680delT|||||1680|,G|downstream_gene_variant|MODIFIER|cysteine_peptidase%2C_Clan_CA%2C_family_C54%2C_putative|TcYC6_0095020|transcript|TcYC6_0095020-RA|protein_coding||c.*3724delT|||||3724|,G|intergenic_region|MODIFIER|ubiquitin_hydrolase%2C_putative-hypothetical_protein|TcYC6_0094990-TcYC6_0095000|intergenic_region|TcYC6_0094990-TcYC6_0095000|||n.223207delA||||||	GT:AD:DP:GQ:PL:SB
TcYC6_Chr13	223270	.	G	A	308.77	.	BaseQRankSum=-1.656;ClippingRankSum=0.000;DP=19;ExcessHet=3.0103;MLEAC=1,0;MLEAF=0.500,0.00;MQRankSum=0.000;RAW_MQ=33516.00;ReadPosRankSum=0.136;ANN=A|upstream_gene_variant|MODIFIER|hypothetical_protein%2C_conserved|TcYC6_0094980|transcript|TcYC6_0094980-RA|protein_coding||c.-3913C>T|||||3913|,A|upstream_gene_variant|MODIFIER|ubiquitin_hydrolase%2C_putative|TcYC6_0094990|transcript|TcYC6_0094990-RA|protein_coding||c.-133C>T|||||133|,A|downstream_gene_variant|MODIFIER|hypothetical_protein|TcYC6_0095000|transcript|TcYC6_0095000-RA|protein_coding||c.*372C>T|||||372|,A|downstream_gene_variant|MODIFIER|mitochondrial_RNA_binding_protein_1%2C_putative|TcYC6_0095010|transcript|TcYC6_0095010-RA|protein_coding||c.*1617C>T|||||1617|,A|downstream_gene_variant|MODIFIER|cysteine_peptidase%2C_Clan_CA%2C_family_C54%2C_putative|TcYC6_0095020|transcript|TcYC6_0095020-RA|protein_coding||c.*3661C>T|||||3661|,A|intergenic_region|MODIFIER|ubiquitin_hydrolase%2C_putative-hypothetical_protein|TcYC6_0094990-TcYC6_0095000|intergenic_region|TcYC6_0094990-TcYC6_0095000|||n.223270G>A||||||	GT:AD:DP:GQ:PGT:PID:PL:SB
TcYC6_Chr13	223276	.	CG	C	375.73	.	BaseQRankSum=-0.780;ClippingRankSum=0.000;DP=21;ExcessHet=3.0103;MLEAC=1,0;MLEAF=0.500,0.00;MQRankSum=0.000;RAW_MQ=37044.00;ReadPosRankSum=-0.569;ANN=C|upstream_gene_variant|MODIFIER|hypothetical_protein%2C_conserved|TcYC6_0094980|transcript|TcYC6_0094980-RA|protein_coding||c.-3920delC|||||3920|,C|upstream_gene_variant|MODIFIER|ubiquitin_hydrolase%2C_putative|TcYC6_0094990|transcript|TcYC6_0094990-RA|protein_coding||c.-140delC|||||140|,C|downstream_gene_variant|MODIFIER|hypothetical_protein|TcYC6_0095000|transcript|TcYC6_0095000-RA|protein_coding||c.*365delC|||||365|,C|downstream_gene_variant|MODIFIER|mitochondrial_RNA_binding_protein_1%2C_putative|TcYC6_0095010|transcript|TcYC6_0095010-RA|protein_coding||c.*1610delC|||||1610|,C|downstream_gene_variant|MODIFIER|cysteine_peptidase%2C_Clan_CA%2C_family_C54%2C_putative|TcYC6_0095020|transcript|TcYC6_0095020-RA|protein_coding||c.*3654delC|||||3654|,C|downstream_gene_variant|MODIFIER|hypothetical_protein%2C_conserved|TcYC6_0095030|transcript|TcYC6_0095030-RA|protein_coding||c.*5000delC|||||5000|,C|intergenic_region|MODIFIER|ubiquitin_hydrolase%2C_putative-hypothetical_protein|TcYC6_0094990-TcYC6_0095000|intergenic_region|TcYC6_0094990-TcYC6_0095000|||n.223277delG||||||	GT:AD:DP:GQ:PL:SB
TcYC6_Chr13	223277	.	GA	G	296.73	.	BaseQRankSum=1.148;ClippingRankSum=0.000;DP=21;ExcessHet=3.0103;MLEAC=1,0;MLEAF=0.500,0.00;MQRankSum=0.000;RAW_MQ=37044.00;ReadPosRankSum=0.535;ANN=G|upstream_gene_variant|MODIFIER|hypothetical_protein%2C_conserved|TcYC6_0094980|transcript|TcYC6_0094980-RA|protein_coding||c.-3921delT|||||3921|,G|upstream_gene_variant|MODIFIER|ubiquitin_hydrolase%2C_putative|TcYC6_0094990|transcript|TcYC6_0094990-RA|protein_coding||c.-141delT|||||141|,G|downstream_gene_variant|MODIFIER|hypothetical_protein|TcYC6_0095000|transcript|TcYC6_0095000-RA|protein_coding||c.*364delT|||||364|,G|downstream_gene_variant|MODIFIER|mitochondrial_RNA_binding_protein_1%2C_putative|TcYC6_0095010|transcript|TcYC6_0095010-RA|protein_coding||c.*1609delT|||||1609|,G|downstream_gene_variant|MODIFIER|cysteine_peptidase%2C_Clan_CA%2C_family_C54%2C_putative|TcYC6_0095020|transcript|TcYC6_0095020-RA|protein_coding||c.*3653delT|||||3653|,G|downstream_gene_variant|MODIFIER|hypothetical_protein%2C_conserved|TcYC6_0095030|transcript|TcYC6_0095030-RA|protein_coding||c.*4999delT|||||4999|,G|intergenic_region|MODIFIER|ubiquitin_hydrolase%2C_putative-hypothetical_protein|TcYC6_0094990-TcYC6_0095000|intergenic_region|TcYC6_0094990-TcYC6_0095000|||n.223278delA||||||	GT:AD:DP:GQ:PGT:PID:PL:SB
TcYC6_Chr13	223478	.	A	C	933.77	.	BaseQRankSum=0.742;ClippingRankSum=0.000;DP=64;ExcessHet=3.0103;MLEAC=1,0;MLEAF=0.500,0.00;MQRankSum=-2.461;RAW_MQ=112240.00;ReadPosRankSum=-2.652;ANN=C|upstream_gene_variant|MODIFIER|hypothetical_protein%2C_conserved|TcYC6_0094980|transcript|TcYC6_0094980-RA|protein_coding||c.-4121T>G|||||4121|,C|upstream_gene_variant|MODIFIER|ubiquitin_hydrolase%2C_putative|TcYC6_0094990|transcript|TcYC6_0094990-RA|protein_coding||c.-341T>G|||||341|,C|downstream_gene_variant|MODIFIER|hypothetical_protein|TcYC6_0095000|transcript|TcYC6_0095000-RA|protein_coding||c.*164T>G|||||164|,C|downstream_gene_variant|MODIFIER|mitochondrial_RNA_binding_protein_1%2C_putative|TcYC6_0095010|transcript|TcYC6_0095010-RA|protein_coding||c.*1409T>G|||||1409|,C|downstream_gene_variant|MODIFIER|cysteine_peptidase%2C_Clan_CA%2C_family_C54%2C_putative|TcYC6_0095020|transcript|TcYC6_0095020-RA|protein_coding||c.*3453T>G|||||3453|,C|downstream_gene_variant|MODIFIER|hypothetical_protein%2C_conserved|TcYC6_0095030|transcript|TcYC6_0095030-RA|protein_coding||c.*4799T>G|||||4799|,C|intergenic_region|MODIFIER|ubiquitin_hydrolase%2C_putative-hypothetical_protein|TcYC6_0094990-TcYC6_0095000|intergenic_region|TcYC6_0094990-TcYC6_0095000|||n.223478A>C||||||	GT:AD:DP:GQ:PGT:PID:PL:SB
TcYC6_Chr13	223501	.	C	T	1011.77	.	BaseQRankSum=0.675;ClippingRankSum=0.000;DP=68;ExcessHet=3.0103;MLEAC=1,0;MLEAF=0.500,0.00;MQRankSum=-2.660;RAW_MQ=119132.00;ReadPosRankSum=-1.721;ANN=T|upstream_gene_variant|MODIFIER|hypothetical_protein%2C_conserved|TcYC6_0094980|transcript|TcYC6_0094980-RA|protein_coding||c.-4144G>A|||||4144|,T|upstream_gene_variant|MODIFIER|ubiquitin_hydrolase%2C_putative|TcYC6_0094990|transcript|TcYC6_0094990-RA|protein_coding||c.-364G>A|||||364|,T|downstream_gene_variant|MODIFIER|hypothetical_protein|TcYC6_0095000|transcript|TcYC6_0095000-RA|protein_coding||c.*141G>A|||||141|,T|downstream_gene_variant|MODIFIER|mitochondrial_RNA_binding_protein_1%2C_putative|TcYC6_0095010|transcript|TcYC6_0095010-RA|protein_coding||c.*1386G>A|||||1386|,T|downstream_gene_variant|MODIFIER|cysteine_peptidase%2C_Clan_CA%2C_family_C54%2C_putative|TcYC6_0095020|transcript|TcYC6_0095020-RA|protein_coding||c.*3430G>A|||||3430|,T|downstream_gene_variant|MODIFIER|hypothetical_protein%2C_conserved|TcYC6_0095030|transcript|TcYC6_0095030-RA|protein_coding||c.*4776G>A|||||4776|,T|intergenic_region|MODIFIER|ubiquitin_hydrolase%2C_putative-hypothetical_protein|TcYC6_0094990-TcYC6_0095000|intergenic_region|TcYC6_0094990-TcYC6_0095000|||n.223501C>T||||||	GT:AD:DP:GQ:PGT:PID:PL:SB
TcYC6_Chr13	223548	.	C	A	1147.77	.	BaseQRankSum=-0.093;ClippingRankSum=0.000;DP=75;ExcessHet=3.0103;MLEAC=1,0;MLEAF=0.500,0.00;MQRankSum=-2.701;RAW_MQ=131316.00;ReadPosRankSum=2.831;ANN=A|upstream_gene_variant|MODIFIER|hypothetical_protein%2C_conserved|TcYC6_0094980|transcript|TcYC6_0094980-RA|protein_coding||c.-4191G>T|||||4191|,A|upstream_gene_variant|MODIFIER|ubiquitin_hydrolase%2C_putative|TcYC6_0094990|transcript|TcYC6_0094990-RA|protein_coding||c.-411G>T|||||411|,A|downstream_gene_variant|MODIFIER|hypothetical_protein|TcYC6_0095000|transcript|TcYC6_0095000-RA|protein_coding||c.*94G>T|||||94|,A|downstream_gene_variant|MODIFIER|mitochondrial_RNA_binding_protein_1%2C_putative|TcYC6_0095010|transcript|TcYC6_0095010-RA|protein_coding||c.*1339G>T|||||1339|,A|downstream_gene_variant|MODIFIER|cysteine_peptidase%2C_Clan_CA%2C_family_C54%2C_putative|TcYC6_0095020|transcript|TcYC6_0095020-RA|protein_coding||c.*3383G>T|||||3383|,A|downstream_gene_variant|MODIFIER|hypothetical_protein%2C_conserved|TcYC6_0095030|transcript|TcYC6_0095030-RA|protein_coding||c.*4729G>T|||||4729|,A|intergenic_region|MODIFIER|ubiquitin_hydrolase%2C_putative-hypothetical_protein|TcYC6_0094990-TcYC6_0095000|intergenic_region|TcYC6_0094990-TcYC6_0095000|||n.223548C>A||||||	GT:AD:DP:GQ:PL:SB
TcYC6_Chr13	223553	.	G	A	1367.77	.	BaseQRankSum=2.405;ClippingRankSum=0.000;DP=77;ExcessHet=3.0103;MLEAC=1,0;MLEAF=0.500,0.00;MQRankSum=2.578;RAW_MQ=134844.00;ReadPosRankSum=-2.359;ANN=A|upstream_gene_variant|MODIFIER|hypothetical_protein%2C_conserved|TcYC6_0094980|transcript|TcYC6_0094980-RA|protein_coding||c.-4196C>T|||||4196|,A|upstream_gene_variant|MODIFIER|ubiquitin_hydrolase%2C_putative|TcYC6_0094990|transcript|TcYC6_0094990-RA|protein_coding||c.-416C>T|||||416|,A|downstream_gene_variant|MODIFIER|hypothetical_protein|TcYC6_0095000|transcript|TcYC6_0095000-RA|protein_coding||c.*89C>T|||||89|,A|downstream_gene_variant|MODIFIER|mitochondrial_RNA_binding_protein_1%2C_putative|TcYC6_0095010|transcript|TcYC6_0095010-RA|protein_coding||c.*1334C>T|||||1334|,A|downstream_gene_variant|MODIFIER|cysteine_peptidase%2C_Clan_CA%2C_family_C54%2C_putative|TcYC6_0095020|transcript|TcYC6_0095020-RA|protein_coding||c.*3378C>T|||||3378|,A|downstream_gene_variant|MODIFIER|hypothetical_protein%2C_conserved|TcYC6_0095030|transcript|TcYC6_0095030-RA|protein_coding||c.*4724C>T|||||4724|,A|intergenic_region|MODIFIER|ubiquitin_hydrolase%2C_putative-hypothetical_protein|TcYC6_0094990-TcYC6_0095000|intergenic_region|TcYC6_0094990-TcYC6_0095000|||n.223553G>A||||||	GT:AD:DP:GQ:PL:SB
TcYC6_Chr13	223616	.	C	A	1258.77	.	BaseQRankSum=-0.880;ClippingRankSum=0.000;DP=74;ExcessHet=3.0103;MLEAC=1,0;MLEAF=0.500,0.00;MQRankSum=-1.694;RAW_MQ=130044.00;ReadPosRankSum=-0.520;ANN=A|upstream_gene_variant|MODIFIER|hypothetical_protein%2C_conserved|TcYC6_0094980|transcript|TcYC6_0094980-RA|protein_coding||c.-4259G>T|||||4259|,A|upstream_gene_variant|MODIFIER|ubiquitin_hydrolase%2C_putative|TcYC6_0094990|transcript|TcYC6_0094990-RA|protein_coding||c.-479G>T|||||479|,A|downstream_gene_variant|MODIFIER|hypothetical_protein|TcYC6_0095000|transcript|TcYC6_0095000-RA|protein_coding||c.*26G>T|||||26|,A|downstream_gene_variant|MODIFIER|mitochondrial_RNA_binding_protein_1%2C_putative|TcYC6_0095010|transcript|TcYC6_0095010-RA|protein_coding||c.*1271G>T|||||1271|,A|downstream_gene_variant|MODIFIER|cysteine_peptidase%2C_Clan_CA%2C_family_C54%2C_putative|TcYC6_0095020|transcript|TcYC6_0095020-RA|protein_coding||c.*3315G>T|||||3315|,A|downstream_gene_variant|MODIFIER|hypothetical_protein%2C_conserved|TcYC6_0095030|transcript|TcYC6_0095030-RA|protein_coding||c.*4661G>T|||||4661|,A|intergenic_region|MODIFIER|ubiquitin_hydrolase%2C_putative-hypothetical_protein|TcYC6_0094990-TcYC6_0095000|intergenic_region|TcYC6_0094990-TcYC6_0095000|||n.223616C>A||||||	GT:AD:DP:GQ:PL:SB
TcYC6_Chr13	223945	.	C	T	1090.77	.	BaseQRankSum=-0.783;ClippingRankSum=0.000;DP=65;ExcessHet=3.0103;MLEAC=1,0;MLEAF=0.500,0.00;MQRankSum=-0.954;RAW_MQ=114496.00;ReadPosRankSum=-0.972;ANN=T|synonymous_variant|LOW|hypothetical_protein|TcYC6_0095000|transcript|TcYC6_0095000-RA|protein_coding|1/1|c.420G>A|p.Gly140Gly|420/723|420/723|140/240||,T|upstream_gene_variant|MODIFIER|hypothetical_protein%2C_conserved|TcYC6_0094980|transcript|TcYC6_0094980-RA|protein_coding||c.-4588G>A|||||4588|,T|upstream_gene_variant|MODIFIER|ubiquitin_hydrolase%2C_putative|TcYC6_0094990|transcript|TcYC6_0094990-RA|protein_coding||c.-808G>A|||||808|,T|downstream_gene_variant|MODIFIER|mitochondrial_RNA_binding_protein_1%2C_putative|TcYC6_0095010|transcript|TcYC6_0095010-RA|protein_coding||c.*942G>A|||||942|,T|downstream_gene_variant|MODIFIER|cysteine_peptidase%2C_Clan_CA%2C_family_C54%2C_putative|TcYC6_0095020|transcript|TcYC6_0095020-RA|protein_coding||c.*2986G>A|||||2986|,T|downstream_gene_variant|MODIFIER|hypothetical_protein%2C_conserved|TcYC6_0095030|transcript|TcYC6_0095030-RA|protein_coding||c.*4332G>A|||||4332|	GT:AD:DP:GQ:PL:SB
TcYC6_Chr13	224370	.	GTATATA	G	2252.73	.	DP=63;ExcessHet=3.0103;MLEAC=1,1,0;MLEAF=0.500,0.500,0.00;RAW_MQ=100513.00;ANN=G|upstream_gene_variant|MODIFIER|ubiquitin_hydrolase%2C_putative|TcYC6_0094990|transcript|TcYC6_0094990-RA|protein_coding||c.-1239_-1234delTATATA|||||1234|,G|upstream_gene_variant|MODIFIER|hypothetical_protein|TcYC6_0095000|transcript|TcYC6_0095000-RA|protein_coding||c.-12_-7delTATATA|||||7|,G|downstream_gene_variant|MODIFIER|mitochondrial_RNA_binding_protein_1%2C_putative|TcYC6_0095010|transcript|TcYC6_0095010-RA|protein_coding||c.*511_*516delTATATA|||||516|,G|downstream_gene_variant|MODIFIER|cysteine_peptidase%2C_Clan_CA%2C_family_C54%2C_putative|TcYC6_0095020|transcript|TcYC6_0095020-RA|protein_coding||c.*2555_*2560delTATATA|||||2560|,G|downstream_gene_variant|MODIFIER|hypothetical_protein%2C_conserved|TcYC6_0095030|transcript|TcYC6_0095030-RA|protein_coding||c.*3901_*3906delTATATA|||||3906|,G|intergenic_region|MODIFIER|hypothetical_protein-mitochondrial_RNA_binding_protein_1%2C_putative|TcYC6_0095000-TcYC6_0095010|intergenic_region|TcYC6_0095000-TcYC6_0095010|||n.224371_224376delTATATA||||||	GT:AD:DP:GQ:PL:SB
TcYC6_Chr13	224500	.	A	AAG	836.73	.	BaseQRankSum=1.064;ClippingRankSum=0.000;DP=63;ExcessHet=3.0103;MLEAC=1,0;MLEAF=0.500,0.00;MQRankSum=-4.034;RAW_MQ=102598.00;ReadPosRankSum=-1.077;ANN=AAG|upstream_gene_variant|MODIFIER|ubiquitin_hydrolase%2C_putative|TcYC6_0094990|transcript|TcYC6_0094990-RA|protein_coding||c.-1364_-1363insCT|||||1364|,AAG|upstream_gene_variant|MODIFIER|hypothetical_protein|TcYC6_0095000|transcript|TcYC6_0095000-RA|protein_coding||c.-137_-136insCT|||||137|,AAG|downstream_gene_variant|MODIFIER|mitochondrial_RNA_binding_protein_1%2C_putative|TcYC6_0095010|transcript|TcYC6_0095010-RA|protein_coding||c.*386_*387insCT|||||386|,AAG|downstream_gene_variant|MODIFIER|cysteine_peptidase%2C_Clan_CA%2C_family_C54%2C_putative|TcYC6_0095020|transcript|TcYC6_0095020-RA|protein_coding||c.*2430_*2431insCT|||||2430|,AAG|downstream_gene_variant|MODIFIER|hypothetical_protein%2C_conserved|TcYC6_0095030|transcript|TcYC6_0095030-RA|protein_coding||c.*3776_*3777insCT|||||3776|,AAG|intergenic_region|MODIFIER|hypothetical_protein-mitochondrial_RNA_binding_protein_1%2C_putative|TcYC6_0095000-TcYC6_0095010|intergenic_region|TcYC6_0095000-TcYC6_0095010|||n.224500_224501insAG||||||	GT:AD:DP:GQ:PGT:PID:PL:SB
TcYC6_Chr13	224659	.	A	G	1650.77	.	BaseQRankSum=-0.177;ClippingRankSum=0.000;DP=77;ExcessHet=3.0103;MLEAC=1,0;MLEAF=0.500,0.00;MQRankSum=4.618;RAW_MQ=123449.00;ReadPosRankSum=-0.161;ANN=G|upstream_gene_variant|MODIFIER|ubiquitin_hydrolase%2C_putative|TcYC6_0094990|transcript|TcYC6_0094990-RA|protein_coding||c.-1522T>C|||||1522|,G|upstream_gene_variant|MODIFIER|hypothetical_protein|TcYC6_0095000|transcript|TcYC6_0095000-RA|protein_coding||c.-295T>C|||||295|,G|downstream_gene_variant|MODIFIER|mitochondrial_RNA_binding_protein_1%2C_putative|TcYC6_0095010|transcript|TcYC6_0095010-RA|protein_coding||c.*228T>C|||||228|,G|downstream_gene_variant|MODIFIER|cysteine_peptidase%2C_Clan_CA%2C_family_C54%2C_putative|TcYC6_0095020|transcript|TcYC6_0095020-RA|protein_coding||c.*2272T>C|||||2272|,G|downstream_gene_variant|MODIFIER|hypothetical_protein%2C_conserved|TcYC6_0095030|transcript|TcYC6_0095030-RA|protein_coding||c.*3618T>C|||||3618|,G|intergenic_region|MODIFIER|hypothetical_protein-mitochondrial_RNA_binding_protein_1%2C_putative|TcYC6_0095000-TcYC6_0095010|intergenic_region|TcYC6_0095000-TcYC6_0095010|||n.224659A>G||||||	GT:AD:DP:GQ:PL:SB
TcYC6_Chr13	224721	.	TC	T	974.73	.	BaseQRankSum=2.994;ClippingRankSum=0.000;DP=65;ExcessHet=3.0103;MLEAC=1,0;MLEAF=0.500,0.00;MQRankSum=-6.636;RAW_MQ=95598.00;ReadPosRankSum=-0.999;ANN=T|upstream_gene_variant|MODIFIER|ubiquitin_hydrolase%2C_putative|TcYC6_0094990|transcript|TcYC6_0094990-RA|protein_coding||c.-1585delG|||||1585|,T|upstream_gene_variant|MODIFIER|hypothetical_protein|TcYC6_0095000|transcript|TcYC6_0095000-RA|protein_coding||c.-358delG|||||358|,T|downstream_gene_variant|MODIFIER|mitochondrial_RNA_binding_protein_1%2C_putative|TcYC6_0095010|transcript|TcYC6_0095010-RA|protein_coding||c.*165delG|||||165|,T|downstream_gene_variant|MODIFIER|cysteine_peptidase%2C_Clan_CA%2C_family_C54%2C_putative|TcYC6_0095020|transcript|TcYC6_0095020-RA|protein_coding||c.*2209delG|||||2209|,T|downstream_gene_variant|MODIFIER|hypothetical_protein%2C_conserved|TcYC6_0095030|transcript|TcYC6_0095030-RA|protein_coding||c.*3555delG|||||3555|,T|intergenic_region|MODIFIER|hypothetical_protein-mitochondrial_RNA_binding_protein_1%2C_putative|TcYC6_0095000-TcYC6_0095010|intergenic_region|TcYC6_0095000-TcYC6_0095010|||n.224722delC||||||	GT:AD:DP:GQ:PGT:PID:PL:SB
TcYC6_Chr13	224723	.	ATCATC	A	971.73	.	BaseQRankSum=1.915;ClippingRankSum=0.000;DP=65;ExcessHet=3.0103;MLEAC=1,0;MLEAF=0.500,0.00;MQRankSum=-6.636;RAW_MQ=95598.00;ReadPosRankSum=-1.020;ANN=A|upstream_gene_variant|MODIFIER|ubiquitin_hydrolase%2C_putative|TcYC6_0094990|transcript|TcYC6_0094990-RA|protein_coding||c.-1591_-1587delGATGA|||||1587|,A|upstream_gene_variant|MODIFIER|hypothetical_protein|TcYC6_0095000|transcript|TcYC6_0095000-RA|protein_coding||c.-364_-360delGATGA|||||360|,A|downstream_gene_variant|MODIFIER|mitochondrial_RNA_binding_protein_1%2C_putative|TcYC6_0095010|transcript|TcYC6_0095010-RA|protein_coding||c.*159_*163delGATGA|||||163|,A|downstream_gene_variant|MODIFIER|cysteine_peptidase%2C_Clan_CA%2C_family_C54%2C_putative|TcYC6_0095020|transcript|TcYC6_0095020-RA|protein_coding||c.*2203_*2207delGATGA|||||2207|,A|downstream_gene_variant|MODIFIER|hypothetical_protein%2C_conserved|TcYC6_0095030|transcript|TcYC6_0095030-RA|protein_coding||c.*3549_*3553delGATGA|||||3553|,A|intergenic_region|MODIFIER|hypothetical_protein-mitochondrial_RNA_binding_protein_1%2C_putative|TcYC6_0095000-TcYC6_0095010|intergenic_region|TcYC6_0095000-TcYC6_0095010|||n.224724_224728delTCATC||||||	GT:AD:DP:GQ:PGT:PID:PL:SB
TcYC6_Chr13	224731	.	C	A	951.77	.	BaseQRankSum=1.640;ClippingRankSum=0.000;DP=63;ExcessHet=3.0103;MLEAC=1,0;MLEAF=0.500,0.00;MQRankSum=-6.715;RAW_MQ=92070.00;ANN=A|upstream_gene_variant|MODIFIER|ubiquitin_hydrolase%2C_putative|TcYC6_0094990|transcript|TcYC6_0094990-RA|protein_coding||c.-1594G>T|||||1594|,A|upstream_gene_variant|MODIFIER|hypothetical_protein|TcYC6_0095000|transcript|TcYC6_0095000-RA|protein_coding||c.-367G>T|||||367|,A|downstream_gene_variant|MODIFIER|mitochondrial_RNA_binding_protein_1%2C_putative|TcYC6_0095010|transcript|TcYC6_0095010-RA|protein_coding||c.*156G>T|||||156|,A|downstream_gene_variant|MODIFIER|cysteine_peptidase%2C_Clan_CA%2C_family_C54%2C_putative|TcYC6_0095020|transcript|TcYC6_0095020-RA|protein_coding||c.*2200G>T|||||2200|,A|downstream_gene_variant|MODIFIER|hypothetical_protein%2C_conserved|TcYC6_0095030|transcript|TcYC6_0095030-RA|protein_coding||c.*3546G>T|||||3546|,A|intergenic_region|MODIFIER|hypothetical_protein-mitochondrial_RNA_binding_protein_1%2C_putative|TcYC6_0095000-TcYC6_0095010|intergenic_region|TcYC6_0095000-TcYC6_0095010|||n.224731C>A||||||	GT:AD:DP:GQ:PGT:PID:PL:SB
TcYC6_Chr13	224735	.	A	G	948.77	.	BaseQRankSum=0.222;ClippingRankSum=0.000;DP=63;ExcessHet=3.0103;MLEAC=1,0;MLEAF=0.500,0.00;MQRankSum=-6.719;RAW_MQ=92234.00;ANN=G|upstream_gene_variant|MODIFIER|ubiquitin_hydrolase%2C_putative|TcYC6_0094990|transcript|TcYC6_0094990-RA|protein_coding||c.-1598T>C|||||1598|,G|upstream_gene_variant|MODIFIER|hypothetical_protein|TcYC6_0095000|transcript|TcYC6_0095000-RA|protein_coding||c.-371T>C|||||371|,G|downstream_gene_variant|MODIFIER|mitochondrial_RNA_binding_protein_1%2C_putative|TcYC6_0095010|transcript|TcYC6_0095010-RA|protein_coding||c.*152T>C|||||152|,G|downstream_gene_variant|MODIFIER|cysteine_peptidase%2C_Clan_CA%2C_family_C54%2C_putative|TcYC6_0095020|transcript|TcYC6_0095020-RA|protein_coding||c.*2196T>C|||||2196|,G|downstream_gene_variant|MODIFIER|hypothetical_protein%2C_conserved|TcYC6_0095030|transcript|TcYC6_0095030-RA|protein_coding||c.*3542T>C|||||3542|,G|intergenic_region|MODIFIER|hypothetical_protein-mitochondrial_RNA_binding_protein_1%2C_putative|TcYC6_0095000-TcYC6_0095010|intergenic_region|TcYC6_0095000-TcYC6_0095010|||n.224735A>G||||||	GT:AD:DP:GQ:PGT:PID:PL:SB
TcYC6_Chr13	224761	.	C	T	909.77	.	BaseQRankSum=0.921;ClippingRankSum=0.000;DP=62;ExcessHet=3.0103;MLEAC=1,0;MLEAF=0.500,0.00;MQRankSum=-6.660;RAW_MQ=89446.00;ReadPosRankSum=1.630;ANN=T|upstream_gene_variant|MODIFIER|ubiquitin_hydrolase%2C_putative|TcYC6_0094990|transcript|TcYC6_0094990-RA|protein_coding||c.-1624G>A|||||1624|,T|upstream_gene_variant|MODIFIER|hypothetical_protein|TcYC6_0095000|transcript|TcYC6_0095000-RA|protein_coding||c.-397G>A|||||397|,T|downstream_gene_variant|MODIFIER|mitochondrial_RNA_binding_protein_1%2C_putative|TcYC6_0095010|transcript|TcYC6_0095010-RA|protein_coding||c.*126G>A|||||126|,T|downstream_gene_variant|MODIFIER|cysteine_peptidase%2C_Clan_CA%2C_family_C54%2C_putative|TcYC6_0095020|transcript|TcYC6_0095020-RA|protein_coding||c.*2170G>A|||||2170|,T|downstream_gene_variant|MODIFIER|hypothetical_protein%2C_conserved|TcYC6_0095030|transcript|TcYC6_0095030-RA|protein_coding||c.*3516G>A|||||3516|,T|intergenic_region|MODIFIER|hypothetical_protein-mitochondrial_RNA_binding_protein_1%2C_putative|TcYC6_0095000-TcYC6_0095010|intergenic_region|TcYC6_0095000-TcYC6_0095010|||n.224761C>T||||||	GT:AD:DP:GQ:PGT:PID:PL:SB
TcYC6_Chr13	224764	.	T	C	909.77	.	BaseQRankSum=0.737;ClippingRankSum=0.000;DP=62;ExcessHet=3.0103;MLEAC=1,0;MLEAF=0.500,0.00;MQRankSum=-6.660;RAW_MQ=89446.00;ReadPosRankSum=1.687;ANN=C|upstream_gene_variant|MODIFIER|ubiquitin_hydrolase%2C_putative|TcYC6_0094990|transcript|TcYC6_0094990-RA|protein_coding||c.-1627A>G|||||1627|,C|upstream_gene_variant|MODIFIER|hypothetical_protein|TcYC6_0095000|transcript|TcYC6_0095000-RA|protein_coding||c.-400A>G|||||400|,C|downstream_gene_variant|MODIFIER|mitochondrial_RNA_binding_protein_1%2C_putative|TcYC6_0095010|transcript|TcYC6_0095010-RA|protein_coding||c.*123A>G|||||123|,C|downstream_gene_variant|MODIFIER|cysteine_peptidase%2C_Clan_CA%2C_family_C54%2C_putative|TcYC6_0095020|transcript|TcYC6_0095020-RA|protein_coding||c.*2167A>G|||||2167|,C|downstream_gene_variant|MODIFIER|hypothetical_protein%2C_conserved|TcYC6_0095030|transcript|TcYC6_0095030-RA|protein_coding||c.*3513A>G|||||3513|,C|intergenic_region|MODIFIER|hypothetical_protein-mitochondrial_RNA_binding_protein_1%2C_putative|TcYC6_0095000-TcYC6_0095010|intergenic_region|TcYC6_0095000-TcYC6_0095010|||n.224764T>C||||||	GT:AD:DP:GQ:PGT:PID:PL:SB
TcYC6_Chr13	224792	.	A	G	846.77	.	BaseQRankSum=1.612;ClippingRankSum=0.000;DP=68;ExcessHet=3.0103;MLEAC=1,0;MLEAF=0.500,0.00;MQRankSum=-5.661;RAW_MQ=102453.00;ReadPosRankSum=-0.309;ANN=G|upstream_gene_variant|MODIFIER|ubiquitin_hydrolase%2C_putative|TcYC6_0094990|transcript|TcYC6_0094990-RA|protein_coding||c.-1655T>C|||||1655|,G|upstream_gene_variant|MODIFIER|hypothetical_protein|TcYC6_0095000|transcript|TcYC6_0095000-RA|protein_coding||c.-428T>C|||||428|,G|downstream_gene_variant|MODIFIER|mitochondrial_RNA_binding_protein_1%2C_putative|TcYC6_0095010|transcript|TcYC6_0095010-RA|protein_coding||c.*95T>C|||||95|,G|downstream_gene_variant|MODIFIER|cysteine_peptidase%2C_Clan_CA%2C_family_C54%2C_putative|TcYC6_0095020|transcript|TcYC6_0095020-RA|protein_coding||c.*2139T>C|||||2139|,G|downstream_gene_variant|MODIFIER|hypothetical_protein%2C_conserved|TcYC6_0095030|transcript|TcYC6_0095030-RA|protein_coding||c.*3485T>C|||||3485|,G|intergenic_region|MODIFIER|hypothetical_protein-mitochondrial_RNA_binding_protein_1%2C_putative|TcYC6_0095000-TcYC6_0095010|intergenic_region|TcYC6_0095000-TcYC6_0095010|||n.224792A>G||||||	GT:AD:DP:GQ:PL:SB
TcYC6_Chr13	224817	.	T	C	1337.77	.	BaseQRankSum=2.346;ClippingRankSum=0.000;DP=70;ExcessHet=3.0103;MLEAC=1,0;MLEAF=0.500,0.00;MQRankSum=4.508;RAW_MQ=110897.00;ReadPosRankSum=1.829;ANN=C|upstream_gene_variant|MODIFIER|ubiquitin_hydrolase%2C_putative|TcYC6_0094990|transcript|TcYC6_0094990-RA|protein_coding||c.-1680A>G|||||1680|,C|upstream_gene_variant|MODIFIER|hypothetical_protein|TcYC6_0095000|transcript|TcYC6_0095000-RA|protein_coding||c.-453A>G|||||453|,C|downstream_gene_variant|MODIFIER|mitochondrial_RNA_binding_protein_1%2C_putative|TcYC6_0095010|transcript|TcYC6_0095010-RA|protein_coding||c.*70A>G|||||70|,C|downstream_gene_variant|MODIFIER|cysteine_peptidase%2C_Clan_CA%2C_family_C54%2C_putative|TcYC6_0095020|transcript|TcYC6_0095020-RA|protein_coding||c.*2114A>G|||||2114|,C|downstream_gene_variant|MODIFIER|hypothetical_protein%2C_conserved|TcYC6_0095030|transcript|TcYC6_0095030-RA|protein_coding||c.*3460A>G|||||3460|,C|intergenic_region|MODIFIER|hypothetical_protein-mitochondrial_RNA_binding_protein_1%2C_putative|TcYC6_0095000-TcYC6_0095010|intergenic_region|TcYC6_0095000-TcYC6_0095010|||n.224817T>C||||||	GT:AD:DP:GQ:PL:SB
TcYC6_Chr13	225358	.	G	A	1374.77	.	BaseQRankSum=-0.782;ClippingRankSum=0.000;DP=84;ExcessHet=3.0103;MLEAC=1,0;MLEAF=0.500,0.00;MQRankSum=0.000;RAW_MQ=148176.00;ReadPosRankSum=-2.047;ANN=A|synonymous_variant|LOW|mitochondrial_RNA_binding_protein_1%2C_putative|TcYC6_0095010|transcript|TcYC6_0095010-RA|protein_coding|1/1|c.1146C>T|p.Asn382Asn|1146/1617|1146/1617|382/538||,A|upstream_gene_variant|MODIFIER|ubiquitin_hydrolase%2C_putative|TcYC6_0094990|transcript|TcYC6_0094990-RA|protein_coding||c.-2221C>T|||||2221|,A|upstream_gene_variant|MODIFIER|hypothetical_protein|TcYC6_0095000|transcript|TcYC6_0095000-RA|protein_coding||c.-994C>T|||||994|,A|downstream_gene_variant|MODIFIER|cysteine_peptidase%2C_Clan_CA%2C_family_C54%2C_putative|TcYC6_0095020|transcript|TcYC6_0095020-RA|protein_coding||c.*1573C>T|||||1573|,A|downstream_gene_variant|MODIFIER|hypothetical_protein%2C_conserved|TcYC6_0095030|transcript|TcYC6_0095030-RA|protein_coding||c.*2919C>T|||||2919|,A|downstream_gene_variant|MODIFIER|hypothetical_protein%2C_conserved|TcYC6_0095040|transcript|TcYC6_0095040-RA|protein_coding||c.*4864C>T|||||4864|	GT:AD:DP:GQ:PL:SB
TcYC6_Chr13	225424	.	G	A	1063.77	.	BaseQRankSum=-1.012;ClippingRankSum=0.000;DP=76;ExcessHet=3.0103;MLEAC=1,0;MLEAF=0.500,0.00;MQRankSum=0.000;RAW_MQ=134064.00;ReadPosRankSum=0.853;ANN=A|synonymous_variant|LOW|mitochondrial_RNA_binding_protein_1%2C_putative|TcYC6_0095010|transcript|TcYC6_0095010-RA|protein_coding|1/1|c.1080C>T|p.Gly360Gly|1080/1617|1080/1617|360/538||,A|upstream_gene_variant|MODIFIER|ubiquitin_hydrolase%2C_putative|TcYC6_0094990|transcript|TcYC6_0094990-RA|protein_coding||c.-2287C>T|||||2287|,A|upstream_gene_variant|MODIFIER|hypothetical_protein|TcYC6_0095000|transcript|TcYC6_0095000-RA|protein_coding||c.-1060C>T|||||1060|,A|downstream_gene_variant|MODIFIER|cysteine_peptidase%2C_Clan_CA%2C_family_C54%2C_putative|TcYC6_0095020|transcript|TcYC6_0095020-RA|protein_coding||c.*1507C>T|||||1507|,A|downstream_gene_variant|MODIFIER|hypothetical_protein%2C_conserved|TcYC6_0095030|transcript|TcYC6_0095030-RA|protein_coding||c.*2853C>T|||||2853|,A|downstream_gene_variant|MODIFIER|hypothetical_protein%2C_conserved|TcYC6_0095040|transcript|TcYC6_0095040-RA|protein_coding||c.*4798C>T|||||4798|	GT:AD:DP:GQ:PL:SB
TcYC6_Chr13	226128	.	A	G	1401.77	.	BaseQRankSum=1.176;ClippingRankSum=0.000;DP=78;ExcessHet=3.0103;MLEAC=1,0;MLEAF=0.500,0.00;MQRankSum=0.000;RAW_MQ=137592.00;ReadPosRankSum=1.711;ANN=G|synonymous_variant|LOW|mitochondrial_RNA_binding_protein_1%2C_putative|TcYC6_0095010|transcript|TcYC6_0095010-RA|protein_coding|1/1|c.376T>C|p.Leu126Leu|376/1617|376/1617|126/538||,G|upstream_gene_variant|MODIFIER|ubiquitin_hydrolase%2C_putative|TcYC6_0094990|transcript|TcYC6_0094990-RA|protein_coding||c.-2991T>C|||||2991|,G|upstream_gene_variant|MODIFIER|hypothetical_protein|TcYC6_0095000|transcript|TcYC6_0095000-RA|protein_coding||c.-1764T>C|||||1764|,G|downstream_gene_variant|MODIFIER|cysteine_peptidase%2C_Clan_CA%2C_family_C54%2C_putative|TcYC6_0095020|transcript|TcYC6_0095020-RA|protein_coding||c.*803T>C|||||803|,G|downstream_gene_variant|MODIFIER|hypothetical_protein%2C_conserved|TcYC6_0095030|transcript|TcYC6_0095030-RA|protein_coding||c.*2149T>C|||||2149|,G|downstream_gene_variant|MODIFIER|hypothetical_protein%2C_conserved|TcYC6_0095040|transcript|TcYC6_0095040-RA|protein_coding||c.*4094T>C|||||4094|,G|downstream_gene_variant|MODIFIER|hypothetical_protein%2C_conserved|TcYC6_0095050|transcript|TcYC6_0095050-RA|protein_coding||c.*4880T>C|||||4880|	GT:AD:DP:GQ:PGT:PID:PL:SB
TcYC6_Chr13	226129	.	C	T	1401.77	.	BaseQRankSum=-0.731;ClippingRankSum=0.000;DP=77;ExcessHet=3.0103;MLEAC=1,0;MLEAF=0.500,0.00;MQRankSum=0.000;RAW_MQ=135828.00;ReadPosRankSum=1.267;ANN=T|synonymous_variant|LOW|mitochondrial_RNA_binding_protein_1%2C_putative|TcYC6_0095010|transcript|TcYC6_0095010-RA|protein_coding|1/1|c.375G>A|p.Val125Val|375/1617|375/1617|125/538||,T|upstream_gene_variant|MODIFIER|ubiquitin_hydrolase%2C_putative|TcYC6_0094990|transcript|TcYC6_0094990-RA|protein_coding||c.-2992G>A|||||2992|,T|upstream_gene_variant|MODIFIER|hypothetical_protein|TcYC6_0095000|transcript|TcYC6_0095000-RA|protein_coding||c.-1765G>A|||||1765|,T|downstream_gene_variant|MODIFIER|cysteine_peptidase%2C_Clan_CA%2C_family_C54%2C_putative|TcYC6_0095020|transcript|TcYC6_0095020-RA|protein_coding||c.*802G>A|||||802|,T|downstream_gene_variant|MODIFIER|hypothetical_protein%2C_conserved|TcYC6_0095030|transcript|TcYC6_0095030-RA|protein_coding||c.*2148G>A|||||2148|,T|downstream_gene_variant|MODIFIER|hypothetical_protein%2C_conserved|TcYC6_0095040|transcript|TcYC6_0095040-RA|protein_coding||c.*4093G>A|||||4093|,T|downstream_gene_variant|MODIFIER|hypothetical_protein%2C_conserved|TcYC6_0095050|transcript|TcYC6_0095050-RA|protein_coding||c.*4879G>A|||||4879|	GT:AD:DP:GQ:PGT:PID:PL:SB
TcYC6_Chr13	226294	.	G	A	1122.77	.	BaseQRankSum=0.022;ClippingRankSum=0.000;DP=82;ExcessHet=3.0103;MLEAC=1,0;MLEAF=0.500,0.00;MQRankSum=0.000;RAW_MQ=144648.00;ReadPosRankSum=-0.958;ANN=A|synonymous_variant|LOW|mitochondrial_RNA_binding_protein_1%2C_putative|TcYC6_0095010|transcript|TcYC6_0095010-RA|protein_coding|1/1|c.210C>T|p.Asp70Asp|210/1617|210/1617|70/538||,A|upstream_gene_variant|MODIFIER|ubiquitin_hydrolase%2C_putative|TcYC6_0094990|transcript|TcYC6_0094990-RA|protein_coding||c.-3157C>T|||||3157|,A|upstream_gene_variant|MODIFIER|hypothetical_protein|TcYC6_0095000|transcript|TcYC6_0095000-RA|protein_coding||c.-1930C>T|||||1930|,A|downstream_gene_variant|MODIFIER|cysteine_peptidase%2C_Clan_CA%2C_family_C54%2C_putative|TcYC6_0095020|transcript|TcYC6_0095020-RA|protein_coding||c.*637C>T|||||637|,A|downstream_gene_variant|MODIFIER|hypothetical_protein%2C_conserved|TcYC6_0095030|transcript|TcYC6_0095030-RA|protein_coding||c.*1983C>T|||||1983|,A|downstream_gene_variant|MODIFIER|hypothetical_protein%2C_conserved|TcYC6_0095040|transcript|TcYC6_0095040-RA|protein_coding||c.*3928C>T|||||3928|,A|downstream_gene_variant|MODIFIER|hypothetical_protein%2C_conserved|TcYC6_0095050|transcript|TcYC6_0095050-RA|protein_coding||c.*4714C>T|||||4714|	GT:AD:DP:GQ:PL:SB
TcYC6_Chr13	226414	.	T	C	1251.77	.	BaseQRankSum=-1.059;ClippingRankSum=0.000;DP=73;ExcessHet=3.0103;MLEAC=1,0;MLEAF=0.500,0.00;MQRankSum=0.000;RAW_MQ=128772.00;ReadPosRankSum=-0.386;ANN=C|synonymous_variant|LOW|mitochondrial_RNA_binding_protein_1%2C_putative|TcYC6_0095010|transcript|TcYC6_0095010-RA|protein_coding|1/1|c.90A>G|p.Arg30Arg|90/1617|90/1617|30/538||,C|upstream_gene_variant|MODIFIER|ubiquitin_hydrolase%2C_putative|TcYC6_0094990|transcript|TcYC6_0094990-RA|protein_coding||c.-3277A>G|||||3277|,C|upstream_gene_variant|MODIFIER|hypothetical_protein|TcYC6_0095000|transcript|TcYC6_0095000-RA|protein_coding||c.-2050A>G|||||2050|,C|downstream_gene_variant|MODIFIER|cysteine_peptidase%2C_Clan_CA%2C_family_C54%2C_putative|TcYC6_0095020|transcript|TcYC6_0095020-RA|protein_coding||c.*517A>G|||||517|,C|downstream_gene_variant|MODIFIER|hypothetical_protein%2C_conserved|TcYC6_0095030|transcript|TcYC6_0095030-RA|protein_coding||c.*1863A>G|||||1863|,C|downstream_gene_variant|MODIFIER|hypothetical_protein%2C_conserved|TcYC6_0095040|transcript|TcYC6_0095040-RA|protein_coding||c.*3808A>G|||||3808|,C|downstream_gene_variant|MODIFIER|hypothetical_protein%2C_conserved|TcYC6_0095050|transcript|TcYC6_0095050-RA|protein_coding||c.*4594A>G|||||4594|	GT:AD:DP:GQ:PL:SB
TcYC6_Chr13	226534	.	C	T	1307.77	.	BaseQRankSum=0.000;ClippingRankSum=0.000;DP=76;ExcessHet=3.0103;MLEAC=1,0;MLEAF=0.500,0.00;MQRankSum=0.000;RAW_MQ=134064.00;ReadPosRankSum=0.154;ANN=T|upstream_gene_variant|MODIFIER|ubiquitin_hydrolase%2C_putative|TcYC6_0094990|transcript|TcYC6_0094990-RA|protein_coding||c.-3397G>A|||||3397|,T|upstream_gene_variant|MODIFIER|hypothetical_protein|TcYC6_0095000|transcript|TcYC6_0095000-RA|protein_coding||c.-2170G>A|||||2170|,T|upstream_gene_variant|MODIFIER|mitochondrial_RNA_binding_protein_1%2C_putative|TcYC6_0095010|transcript|TcYC6_0095010-RA|protein_coding||c.-31G>A|||||31|,T|downstream_gene_variant|MODIFIER|cysteine_peptidase%2C_Clan_CA%2C_family_C54%2C_putative|TcYC6_0095020|transcript|TcYC6_0095020-RA|protein_coding||c.*397G>A|||||397|,T|downstream_gene_variant|MODIFIER|hypothetical_protein%2C_conserved|TcYC6_0095030|transcript|TcYC6_0095030-RA|protein_coding||c.*1743G>A|||||1743|,T|downstream_gene_variant|MODIFIER|hypothetical_protein%2C_conserved|TcYC6_0095040|transcript|TcYC6_0095040-RA|protein_coding||c.*3688G>A|||||3688|,T|downstream_gene_variant|MODIFIER|hypothetical_protein%2C_conserved|TcYC6_0095050|transcript|TcYC6_0095050-RA|protein_coding||c.*4474G>A|||||4474|,T|intergenic_region|MODIFIER|mitochondrial_RNA_binding_protein_1%2C_putative-cysteine_peptidase%2C_Clan_CA%2C_family_C54%2C_putative|TcYC6_0095010-TcYC6_0095020|intergenic_region|TcYC6_0095010-TcYC6_0095020|||n.226534C>T||||||	GT:AD:DP:GQ:PL:SB
TcYC6_Chr13	226603	.	A	C	958.77	.	BaseQRankSum=0.815;ClippingRankSum=0.000;DP=65;ExcessHet=3.0103;MLEAC=1,0;MLEAF=0.500,0.00;MQRankSum=-1.049;RAW_MQ=114496.00;ReadPosRankSum=-1.402;ANN=C|upstream_gene_variant|MODIFIER|ubiquitin_hydrolase%2C_putative|TcYC6_0094990|transcript|TcYC6_0094990-RA|protein_coding||c.-3466T>G|||||3466|,C|upstream_gene_variant|MODIFIER|hypothetical_protein|TcYC6_0095000|transcript|TcYC6_0095000-RA|protein_coding||c.-2239T>G|||||2239|,C|upstream_gene_variant|MODIFIER|mitochondrial_RNA_binding_protein_1%2C_putative|TcYC6_0095010|transcript|TcYC6_0095010-RA|protein_coding||c.-100T>G|||||100|,C|downstream_gene_variant|MODIFIER|cysteine_peptidase%2C_Clan_CA%2C_family_C54%2C_putative|TcYC6_0095020|transcript|TcYC6_0095020-RA|protein_coding||c.*328T>G|||||328|,C|downstream_gene_variant|MODIFIER|hypothetical_protein%2C_conserved|TcYC6_0095030|transcript|TcYC6_0095030-RA|protein_coding||c.*1674T>G|||||1674|,C|downstream_gene_variant|MODIFIER|hypothetical_protein%2C_conserved|TcYC6_0095040|transcript|TcYC6_0095040-RA|protein_coding||c.*3619T>G|||||3619|,C|downstream_gene_variant|MODIFIER|hypothetical_protein%2C_conserved|TcYC6_0095050|transcript|TcYC6_0095050-RA|protein_coding||c.*4405T>G|||||4405|,C|intergenic_region|MODIFIER|mitochondrial_RNA_binding_protein_1%2C_putative-cysteine_peptidase%2C_Clan_CA%2C_family_C54%2C_putative|TcYC6_0095010-TcYC6_0095020|intergenic_region|TcYC6_0095010-TcYC6_0095020|||n.226603A>C||||||	GT:AD:DP:GQ:PL:SB
TcYC6_Chr13	226676	.	A	T	1075.77	.	BaseQRankSum=-0.384;ClippingRankSum=0.000;DP=69;ExcessHet=3.0103;MLEAC=1,0;MLEAF=0.500,0.00;MQRankSum=-1.557;RAW_MQ=121388.00;ReadPosRankSum=0.926;ANN=T|upstream_gene_variant|MODIFIER|ubiquitin_hydrolase%2C_putative|TcYC6_0094990|transcript|TcYC6_0094990-RA|protein_coding||c.-3539T>A|||||3539|,T|upstream_gene_variant|MODIFIER|hypothetical_protein|TcYC6_0095000|transcript|TcYC6_0095000-RA|protein_coding||c.-2312T>A|||||2312|,T|upstream_gene_variant|MODIFIER|mitochondrial_RNA_binding_protein_1%2C_putative|TcYC6_0095010|transcript|TcYC6_0095010-RA|protein_coding||c.-173T>A|||||173|,T|downstream_gene_variant|MODIFIER|cysteine_peptidase%2C_Clan_CA%2C_family_C54%2C_putative|TcYC6_0095020|transcript|TcYC6_0095020-RA|protein_coding||c.*255T>A|||||255|,T|downstream_gene_variant|MODIFIER|hypothetical_protein%2C_conserved|TcYC6_0095030|transcript|TcYC6_0095030-RA|protein_coding||c.*1601T>A|||||1601|,T|downstream_gene_variant|MODIFIER|hypothetical_protein%2C_conserved|TcYC6_0095040|transcript|TcYC6_0095040-RA|protein_coding||c.*3546T>A|||||3546|,T|downstream_gene_variant|MODIFIER|hypothetical_protein%2C_conserved|TcYC6_0095050|transcript|TcYC6_0095050-RA|protein_coding||c.*4332T>A|||||4332|,T|intergenic_region|MODIFIER|mitochondrial_RNA_binding_protein_1%2C_putative-cysteine_peptidase%2C_Clan_CA%2C_family_C54%2C_putative|TcYC6_0095010-TcYC6_0095020|intergenic_region|TcYC6_0095010-TcYC6_0095020|||n.226676A>T||||||	GT:AD:DP:GQ:PL:SB
TcYC6_Chr13	226781	.	GA	G	276.73	.	BaseQRankSum=0.546;ClippingRankSum=0.000;DP=40;ExcessHet=3.0103;MLEAC=1,0;MLEAF=0.500,0.00;MQRankSum=0.000;RAW_MQ=70560.00;ReadPosRankSum=3.051;ANN=G|upstream_gene_variant|MODIFIER|ubiquitin_hydrolase%2C_putative|TcYC6_0094990|transcript|TcYC6_0094990-RA|protein_coding||c.-3645delT|||||3645|,G|upstream_gene_variant|MODIFIER|hypothetical_protein|TcYC6_0095000|transcript|TcYC6_0095000-RA|protein_coding||c.-2418delT|||||2418|,G|upstream_gene_variant|MODIFIER|mitochondrial_RNA_binding_protein_1%2C_putative|TcYC6_0095010|transcript|TcYC6_0095010-RA|protein_coding||c.-279delT|||||279|,G|downstream_gene_variant|MODIFIER|cysteine_peptidase%2C_Clan_CA%2C_family_C54%2C_putative|TcYC6_0095020|transcript|TcYC6_0095020-RA|protein_coding||c.*149delT|||||149|,G|downstream_gene_variant|MODIFIER|hypothetical_protein%2C_conserved|TcYC6_0095030|transcript|TcYC6_0095030-RA|protein_coding||c.*1495delT|||||1495|,G|downstream_gene_variant|MODIFIER|hypothetical_protein%2C_conserved|TcYC6_0095040|transcript|TcYC6_0095040-RA|protein_coding||c.*3440delT|||||3440|,G|downstream_gene_variant|MODIFIER|hypothetical_protein%2C_conserved|TcYC6_0095050|transcript|TcYC6_0095050-RA|protein_coding||c.*4226delT|||||4226|,G|intergenic_region|MODIFIER|mitochondrial_RNA_binding_protein_1%2C_putative-cysteine_peptidase%2C_Clan_CA%2C_family_C54%2C_putative|TcYC6_0095010-TcYC6_0095020|intergenic_region|TcYC6_0095010-TcYC6_0095020|||n.226782delA||||||	GT:AD:DP:GQ:PL:SB
TcYC6_Chr13	227927	.	G	T	1282.77	.	BaseQRankSum=-1.260;ClippingRankSum=0.000;DP=86;ExcessHet=3.0103;MLEAC=1,0;MLEAF=0.500,0.00;MQRankSum=2.336;RAW_MQ=148508.00;ReadPosRankSum=0.956;ANN=T|upstream_gene_variant|MODIFIER|ubiquitin_hydrolase%2C_putative|TcYC6_0094990|transcript|TcYC6_0094990-RA|protein_coding||c.-4790C>A|||||4790|,T|upstream_gene_variant|MODIFIER|hypothetical_protein|TcYC6_0095000|transcript|TcYC6_0095000-RA|protein_coding||c.-3563C>A|||||3563|,T|upstream_gene_variant|MODIFIER|mitochondrial_RNA_binding_protein_1%2C_putative|TcYC6_0095010|transcript|TcYC6_0095010-RA|protein_coding||c.-1424C>A|||||1424|,T|upstream_gene_variant|MODIFIER|cysteine_peptidase%2C_Clan_CA%2C_family_C54%2C_putative|TcYC6_0095020|transcript|TcYC6_0095020-RA|protein_coding||c.-10C>A|||||10|,T|downstream_gene_variant|MODIFIER|hypothetical_protein%2C_conserved|TcYC6_0095030|transcript|TcYC6_0095030-RA|protein_coding||c.*350C>A|||||350|,T|downstream_gene_variant|MODIFIER|hypothetical_protein%2C_conserved|TcYC6_0095040|transcript|TcYC6_0095040-RA|protein_coding||c.*2295C>A|||||2295|,T|downstream_gene_variant|MODIFIER|hypothetical_protein%2C_conserved|TcYC6_0095050|transcript|TcYC6_0095050-RA|protein_coding||c.*3081C>A|||||3081|,T|intergenic_region|MODIFIER|cysteine_peptidase%2C_Clan_CA%2C_family_C54%2C_putative-hypothetical_protein%2C_conserved|TcYC6_0095020-TcYC6_0095030|intergenic_region|TcYC6_0095020-TcYC6_0095030|||n.227927G>T||||||	GT:AD:DP:GQ:PGT:PID:PL:SB
TcYC6_Chr13	227933	.	T	C	1268.77	.	BaseQRankSum=2.766;ClippingRankSum=0.000;DP=89;ExcessHet=3.0103;MLEAC=1,0;MLEAF=0.500,0.00;MQRankSum=2.214;RAW_MQ=153800.00;ReadPosRankSum=1.322;ANN=C|upstream_gene_variant|MODIFIER|ubiquitin_hydrolase%2C_putative|TcYC6_0094990|transcript|TcYC6_0094990-RA|protein_coding||c.-4796A>G|||||4796|,C|upstream_gene_variant|MODIFIER|hypothetical_protein|TcYC6_0095000|transcript|TcYC6_0095000-RA|protein_coding||c.-3569A>G|||||3569|,C|upstream_gene_variant|MODIFIER|mitochondrial_RNA_binding_protein_1%2C_putative|TcYC6_0095010|transcript|TcYC6_0095010-RA|protein_coding||c.-1430A>G|||||1430|,C|upstream_gene_variant|MODIFIER|cysteine_peptidase%2C_Clan_CA%2C_family_C54%2C_putative|TcYC6_0095020|transcript|TcYC6_0095020-RA|protein_coding||c.-16A>G|||||16|,C|downstream_gene_variant|MODIFIER|hypothetical_protein%2C_conserved|TcYC6_0095030|transcript|TcYC6_0095030-RA|protein_coding||c.*344A>G|||||344|,C|downstream_gene_variant|MODIFIER|hypothetical_protein%2C_conserved|TcYC6_0095040|transcript|TcYC6_0095040-RA|protein_coding||c.*2289A>G|||||2289|,C|downstream_gene_variant|MODIFIER|hypothetical_protein%2C_conserved|TcYC6_0095050|transcript|TcYC6_0095050-RA|protein_coding||c.*3075A>G|||||3075|,C|intergenic_region|MODIFIER|cysteine_peptidase%2C_Clan_CA%2C_family_C54%2C_putative-hypothetical_protein%2C_conserved|TcYC6_0095020-TcYC6_0095030|intergenic_region|TcYC6_0095020-TcYC6_0095030|||n.227933T>C||||||	GT:AD:DP:GQ:PGT:PID:PL:SB
TcYC6_Chr13	228103	.	T	C	714.77	.	BaseQRankSum=0.316;ClippingRankSum=0.000;DP=56;ExcessHet=3.0103;MLEAC=1,0;MLEAF=0.500,0.00;MQRankSum=5.771;RAW_MQ=76479.00;ReadPosRankSum=0.411;ANN=C|upstream_gene_variant|MODIFIER|ubiquitin_hydrolase%2C_putative|TcYC6_0094990|transcript|TcYC6_0094990-RA|protein_coding||c.-4966A>G|||||4966|,C|upstream_gene_variant|MODIFIER|hypothetical_protein|TcYC6_0095000|transcript|TcYC6_0095000-RA|protein_coding||c.-3739A>G|||||3739|,C|upstream_gene_variant|MODIFIER|mitochondrial_RNA_binding_protein_1%2C_putative|TcYC6_0095010|transcript|TcYC6_0095010-RA|protein_coding||c.-1600A>G|||||1600|,C|upstream_gene_variant|MODIFIER|cysteine_peptidase%2C_Clan_CA%2C_family_C54%2C_putative|TcYC6_0095020|transcript|TcYC6_0095020-RA|protein_coding||c.-186A>G|||||186|,C|downstream_gene_variant|MODIFIER|hypothetical_protein%2C_conserved|TcYC6_0095030|transcript|TcYC6_0095030-RA|protein_coding||c.*174A>G|||||174|,C|downstream_gene_variant|MODIFIER|hypothetical_protein%2C_conserved|TcYC6_0095040|transcript|TcYC6_0095040-RA|protein_coding||c.*2119A>G|||||2119|,C|downstream_gene_variant|MODIFIER|hypothetical_protein%2C_conserved|TcYC6_0095050|transcript|TcYC6_0095050-RA|protein_coding||c.*2905A>G|||||2905|,C|intergenic_region|MODIFIER|cysteine_peptidase%2C_Clan_CA%2C_family_C54%2C_putative-hypothetical_protein%2C_conserved|TcYC6_0095020-TcYC6_0095030|intergenic_region|TcYC6_0095020-TcYC6_0095030|||n.228103T>C||||||	GT:AD:DP:GQ:PGT:PID:PL:SB
TcYC6_Chr13	228117	.	A	G	1263.77	.	BaseQRankSum=0.655;ClippingRankSum=0.000;DP=61;ExcessHet=3.0103;MLEAC=1,0;MLEAF=0.500,0.00;MQRankSum=-6.423;RAW_MQ=84275.00;ReadPosRankSum=0.550;ANN=G|upstream_gene_variant|MODIFIER|ubiquitin_hydrolase%2C_putative|TcYC6_0094990|transcript|TcYC6_0094990-RA|protein_coding||c.-4980T>C|||||4980|,G|upstream_gene_variant|MODIFIER|hypothetical_protein|TcYC6_0095000|transcript|TcYC6_0095000-RA|protein_coding||c.-3753T>C|||||3753|,G|upstream_gene_variant|MODIFIER|mitochondrial_RNA_binding_protein_1%2C_putative|TcYC6_0095010|transcript|TcYC6_0095010-RA|protein_coding||c.-1614T>C|||||1614|,G|upstream_gene_variant|MODIFIER|cysteine_peptidase%2C_Clan_CA%2C_family_C54%2C_putative|TcYC6_0095020|transcript|TcYC6_0095020-RA|protein_coding||c.-200T>C|||||200|,G|downstream_gene_variant|MODIFIER|hypothetical_protein%2C_conserved|TcYC6_0095030|transcript|TcYC6_0095030-RA|protein_coding||c.*160T>C|||||160|,G|downstream_gene_variant|MODIFIER|hypothetical_protein%2C_conserved|TcYC6_0095040|transcript|TcYC6_0095040-RA|protein_coding||c.*2105T>C|||||2105|,G|downstream_gene_variant|MODIFIER|hypothetical_protein%2C_conserved|TcYC6_0095050|transcript|TcYC6_0095050-RA|protein_coding||c.*2891T>C|||||2891|,G|intergenic_region|MODIFIER|cysteine_peptidase%2C_Clan_CA%2C_family_C54%2C_putative-hypothetical_protein%2C_conserved|TcYC6_0095020-TcYC6_0095030|intergenic_region|TcYC6_0095020-TcYC6_0095030|||n.228117A>G||||||	GT:AD:DP:GQ:PGT:PID:PL:SB
TcYC6_Chr13	228121	.	GAAAAAGCCCAAAA	G	1282.73	.	BaseQRankSum=1.714;ClippingRankSum=0.000;DP=65;ExcessHet=3.0103;MLEAC=1,0;MLEAF=0.500,0.00;MQRankSum=-6.540;RAW_MQ=91331.00;ReadPosRankSum=0.269;ANN=G|upstream_gene_variant|MODIFIER|ubiquitin_hydrolase%2C_putative|TcYC6_0094990|transcript|TcYC6_0094990-RA|protein_coding||c.-4997_-4985delTTTTGGGCTTTTT|||||4985|,G|upstream_gene_variant|MODIFIER|hypothetical_protein|TcYC6_0095000|transcript|TcYC6_0095000-RA|protein_coding||c.-3770_-3758delTTTTGGGCTTTTT|||||3758|,G|upstream_gene_variant|MODIFIER|mitochondrial_RNA_binding_protein_1%2C_putative|TcYC6_0095010|transcript|TcYC6_0095010-RA|protein_coding||c.-1631_-1619delTTTTGGGCTTTTT|||||1619|,G|upstream_gene_variant|MODIFIER|cysteine_peptidase%2C_Clan_CA%2C_family_C54%2C_putative|TcYC6_0095020|transcript|TcYC6_0095020-RA|protein_coding||c.-217_-205delTTTTGGGCTTTTT|||||205|,G|downstream_gene_variant|MODIFIER|hypothetical_protein%2C_conserved|TcYC6_0095030|transcript|TcYC6_0095030-RA|protein_coding||c.*143_*155delTTTTGGGCTTTTT|||||155|,G|downstream_gene_variant|MODIFIER|hypothetical_protein%2C_conserved|TcYC6_0095040|transcript|TcYC6_0095040-RA|protein_coding||c.*2088_*2100delTTTTGGGCTTTTT|||||2100|,G|downstream_gene_variant|MODIFIER|hypothetical_protein%2C_conserved|TcYC6_0095050|transcript|TcYC6_0095050-RA|protein_coding||c.*2874_*2886delTTTTGGGCTTTTT|||||2886|,G|intergenic_region|MODIFIER|cysteine_peptidase%2C_Clan_CA%2C_family_C54%2C_putative-hypothetical_protein%2C_conserved|TcYC6_0095020-TcYC6_0095030|intergenic_region|TcYC6_0095020-TcYC6_0095030|||n.228122_228134delAAAAAGCCCAAAA||||||	GT:AD:DP:GQ:PGT:PID:PL:SB
TcYC6_Chr13	228234	.	C	CAT	987.73	.	BaseQRankSum=-0.186;ClippingRankSum=0.000;DP=72;ExcessHet=3.0103;MLEAC=1,0;MLEAF=0.500,0.00;MQRankSum=-4.191;RAW_MQ=112447.00;ReadPosRankSum=-1.069;ANN=CAT|upstream_gene_variant|MODIFIER|hypothetical_protein|TcYC6_0095000|transcript|TcYC6_0095000-RA|protein_coding||c.-3871_-3870insAT|||||3871|,CAT|upstream_gene_variant|MODIFIER|mitochondrial_RNA_binding_protein_1%2C_putative|TcYC6_0095010|transcript|TcYC6_0095010-RA|protein_coding||c.-1732_-1731insAT|||||1732|,CAT|upstream_gene_variant|MODIFIER|cysteine_peptidase%2C_Clan_CA%2C_family_C54%2C_putative|TcYC6_0095020|transcript|TcYC6_0095020-RA|protein_coding||c.-318_-317insAT|||||318|,CAT|downstream_gene_variant|MODIFIER|hypothetical_protein%2C_conserved|TcYC6_0095030|transcript|TcYC6_0095030-RA|protein_coding||c.*42_*43insAT|||||42|,CAT|downstream_gene_variant|MODIFIER|hypothetical_protein%2C_conserved|TcYC6_0095040|transcript|TcYC6_0095040-RA|protein_coding||c.*1987_*1988insAT|||||1987|,CAT|downstream_gene_variant|MODIFIER|hypothetical_protein%2C_conserved|TcYC6_0095050|transcript|TcYC6_0095050-RA|protein_coding||c.*2773_*2774insAT|||||2773|,CAT|intergenic_region|MODIFIER|cysteine_peptidase%2C_Clan_CA%2C_family_C54%2C_putative-hypothetical_protein%2C_conserved|TcYC6_0095020-TcYC6_0095030|intergenic_region|TcYC6_0095020-TcYC6_0095030|||n.228234_228235insAT||||||	GT:AD:DP:GQ:PL:SB
TcYC6_Chr13	228440	.	C	T	1280.77	.	BaseQRankSum=0.041;ClippingRankSum=0.000;DP=87;ExcessHet=3.0103;MLEAC=1,0;MLEAF=0.500,0.00;MQRankSum=-2.305;RAW_MQ=148505.00;ReadPosRankSum=0.844;ANN=T|missense_variant|MODERATE|hypothetical_protein%2C_conserved|TcYC6_0095030|transcript|TcYC6_0095030-RA|protein_coding|1/1|c.428G>A|p.Arg143Lys|428/591|428/591|143/196||,T|upstream_gene_variant|MODIFIER|hypothetical_protein|TcYC6_0095000|transcript|TcYC6_0095000-RA|protein_coding||c.-4076G>A|||||4076|,T|upstream_gene_variant|MODIFIER|mitochondrial_RNA_binding_protein_1%2C_putative|TcYC6_0095010|transcript|TcYC6_0095010-RA|protein_coding||c.-1937G>A|||||1937|,T|upstream_gene_variant|MODIFIER|cysteine_peptidase%2C_Clan_CA%2C_family_C54%2C_putative|TcYC6_0095020|transcript|TcYC6_0095020-RA|protein_coding||c.-523G>A|||||523|,T|downstream_gene_variant|MODIFIER|hypothetical_protein%2C_conserved|TcYC6_0095040|transcript|TcYC6_0095040-RA|protein_coding||c.*1782G>A|||||1782|,T|downstream_gene_variant|MODIFIER|hypothetical_protein%2C_conserved|TcYC6_0095050|transcript|TcYC6_0095050-RA|protein_coding||c.*2568G>A|||||2568|	GT:AD:DP:GQ:PL:SB
TcYC6_Chr13	228894	.	C	T	1129.77	.	BaseQRankSum=0.504;ClippingRankSum=0.000;DP=57;ExcessHet=3.0103;MLEAC=1,0;MLEAF=0.500,0.00;MQRankSum=-4.367;RAW_MQ=91733.00;ReadPosRankSum=1.399;ANN=T|upstream_gene_variant|MODIFIER|hypothetical_protein|TcYC6_0095000|transcript|TcYC6_0095000-RA|protein_coding||c.-4530G>A|||||4530|,T|upstream_gene_variant|MODIFIER|mitochondrial_RNA_binding_protein_1%2C_putative|TcYC6_0095010|transcript|TcYC6_0095010-RA|protein_coding||c.-2391G>A|||||2391|,T|upstream_gene_variant|MODIFIER|cysteine_peptidase%2C_Clan_CA%2C_family_C54%2C_putative|TcYC6_0095020|transcript|TcYC6_0095020-RA|protein_coding||c.-977G>A|||||977|,T|upstream_gene_variant|MODIFIER|hypothetical_protein%2C_conserved|TcYC6_0095030|transcript|TcYC6_0095030-RA|protein_coding||c.-27G>A|||||27|,T|downstream_gene_variant|MODIFIER|hypothetical_protein%2C_conserved|TcYC6_0095040|transcript|TcYC6_0095040-RA|protein_coding||c.*1328G>A|||||1328|,T|downstream_gene_variant|MODIFIER|hypothetical_protein%2C_conserved|TcYC6_0095050|transcript|TcYC6_0095050-RA|protein_coding||c.*2114G>A|||||2114|,T|downstream_gene_variant|MODIFIER|hypothetical_protein%2C_conserved|TcYC6_0095060|transcript|TcYC6_0095060-RA|protein_coding||c.*4778G>A|||||4778|,T|intergenic_region|MODIFIER|hypothetical_protein%2C_conserved-hypothetical_protein%2C_conserved|TcYC6_0095030-TcYC6_0095040|intergenic_region|TcYC6_0095030-TcYC6_0095040|||n.228894C>T||||||	GT:AD:DP:GQ:PGT:PID:PL:SB
TcYC6_Chr13	228904	.	AGAC	A	1160.73	.	BaseQRankSum=-0.120;ClippingRankSum=0.000;DP=54;ExcessHet=3.0103;MLEAC=1,0;MLEAF=0.500,0.00;MQRankSum=-4.516;RAW_MQ=85949.00;ReadPosRankSum=0.114;ANN=A|upstream_gene_variant|MODIFIER|hypothetical_protein|TcYC6_0095000|transcript|TcYC6_0095000-RA|protein_coding||c.-4543_-4541delGTC|||||4541|,A|upstream_gene_variant|MODIFIER|mitochondrial_RNA_binding_protein_1%2C_putative|TcYC6_0095010|transcript|TcYC6_0095010-RA|protein_coding||c.-2404_-2402delGTC|||||2402|,A|upstream_gene_variant|MODIFIER|cysteine_peptidase%2C_Clan_CA%2C_family_C54%2C_putative|TcYC6_0095020|transcript|TcYC6_0095020-RA|protein_coding||c.-990_-988delGTC|||||988|,A|upstream_gene_variant|MODIFIER|hypothetical_protein%2C_conserved|TcYC6_0095030|transcript|TcYC6_0095030-RA|protein_coding||c.-40_-38delGTC|||||38|,A|downstream_gene_variant|MODIFIER|hypothetical_protein%2C_conserved|TcYC6_0095040|transcript|TcYC6_0095040-RA|protein_coding||c.*1315_*1317delGTC|||||1317|,A|downstream_gene_variant|MODIFIER|hypothetical_protein%2C_conserved|TcYC6_0095050|transcript|TcYC6_0095050-RA|protein_coding||c.*2101_*2103delGTC|||||2103|,A|downstream_gene_variant|MODIFIER|hypothetical_protein%2C_conserved|TcYC6_0095060|transcript|TcYC6_0095060-RA|protein_coding||c.*4765_*4767delGTC|||||4767|,A|intergenic_region|MODIFIER|hypothetical_protein%2C_conserved-hypothetical_protein%2C_conserved|TcYC6_0095030-TcYC6_0095040|intergenic_region|TcYC6_0095030-TcYC6_0095040|||n.228905_228907delGAC||||||	GT:AD:DP:GQ:PGT:PID:PL:SB
TcYC6_Chr13	229006	.	CCCT	C	1452.73	.	BaseQRankSum=-0.062;ClippingRankSum=0.000;DP=58;ExcessHet=3.0103;MLEAC=1,0;MLEAF=0.500,0.00;MQRankSum=-3.230;RAW_MQ=94404.00;ReadPosRankSum=0.179;ANN=C|upstream_gene_variant|MODIFIER|hypothetical_protein|TcYC6_0095000|transcript|TcYC6_0095000-RA|protein_coding||c.-4645_-4643delAGG|||||4643|,C|upstream_gene_variant|MODIFIER|mitochondrial_RNA_binding_protein_1%2C_putative|TcYC6_0095010|transcript|TcYC6_0095010-RA|protein_coding||c.-2506_-2504delAGG|||||2504|,C|upstream_gene_variant|MODIFIER|cysteine_peptidase%2C_Clan_CA%2C_family_C54%2C_putative|TcYC6_0095020|transcript|TcYC6_0095020-RA|protein_coding||c.-1092_-1090delAGG|||||1090|,C|upstream_gene_variant|MODIFIER|hypothetical_protein%2C_conserved|TcYC6_0095030|transcript|TcYC6_0095030-RA|protein_coding||c.-142_-140delAGG|||||140|,C|downstream_gene_variant|MODIFIER|hypothetical_protein%2C_conserved|TcYC6_0095040|transcript|TcYC6_0095040-RA|protein_coding||c.*1213_*1215delAGG|||||1215|,C|downstream_gene_variant|MODIFIER|hypothetical_protein%2C_conserved|TcYC6_0095050|transcript|TcYC6_0095050-RA|protein_coding||c.*1999_*2001delAGG|||||2001|,C|downstream_gene_variant|MODIFIER|hypothetical_protein%2C_conserved|TcYC6_0095060|transcript|TcYC6_0095060-RA|protein_coding||c.*4663_*4665delAGG|||||4665|,C|intergenic_region|MODIFIER|hypothetical_protein%2C_conserved-hypothetical_protein%2C_conserved|TcYC6_0095030-TcYC6_0095040|intergenic_region|TcYC6_0095030-TcYC6_0095040|||n.229007_229009delCCT||||||	GT:AD:DP:GQ:PL:SB
TcYC6_Chr13	229106	.	C	CA	951.73	.	BaseQRankSum=1.066;ClippingRankSum=0.000;DP=60;ExcessHet=3.0103;MLEAC=1,0;MLEAF=0.500,0.00;MQRankSum=1.166;RAW_MQ=96901.00;ReadPosRankSum=-0.075;ANN=CA|upstream_gene_variant|MODIFIER|hypothetical_protein|TcYC6_0095000|transcript|TcYC6_0095000-RA|protein_coding||c.-4743_-4742insT|||||4743|,CA|upstream_gene_variant|MODIFIER|mitochondrial_RNA_binding_protein_1%2C_putative|TcYC6_0095010|transcript|TcYC6_0095010-RA|protein_coding||c.-2604_-2603insT|||||2604|,CA|upstream_gene_variant|MODIFIER|cysteine_peptidase%2C_Clan_CA%2C_family_C54%2C_putative|TcYC6_0095020|transcript|TcYC6_0095020-RA|protein_coding||c.-1190_-1189insT|||||1190|,CA|upstream_gene_variant|MODIFIER|hypothetical_protein%2C_conserved|TcYC6_0095030|transcript|TcYC6_0095030-RA|protein_coding||c.-240_-239insT|||||240|,CA|downstream_gene_variant|MODIFIER|hypothetical_protein%2C_conserved|TcYC6_0095040|transcript|TcYC6_0095040-RA|protein_coding||c.*1115_*1116insT|||||1115|,CA|downstream_gene_variant|MODIFIER|hypothetical_protein%2C_conserved|TcYC6_0095050|transcript|TcYC6_0095050-RA|protein_coding||c.*1901_*1902insT|||||1901|,CA|downstream_gene_variant|MODIFIER|hypothetical_protein%2C_conserved|TcYC6_0095060|transcript|TcYC6_0095060-RA|protein_coding||c.*4565_*4566insT|||||4565|,CA|intergenic_region|MODIFIER|hypothetical_protein%2C_conserved-hypothetical_protein%2C_conserved|TcYC6_0095030-TcYC6_0095040|intergenic_region|TcYC6_0095030-TcYC6_0095040|||n.229106_229107insA||||||	GT:AD:DP:GQ:PL:SB
TcYC6_Chr13	229114	.	A	T	1277.77	.	BaseQRankSum=-1.434;ClippingRankSum=0.000;DP=63;ExcessHet=3.0103;MLEAC=1,0;MLEAF=0.500,0.00;MQRankSum=-1.183;RAW_MQ=102029.00;ReadPosRankSum=0.114;ANN=T|upstream_gene_variant|MODIFIER|hypothetical_protein|TcYC6_0095000|transcript|TcYC6_0095000-RA|protein_coding||c.-4750T>A|||||4750|,T|upstream_gene_variant|MODIFIER|mitochondrial_RNA_binding_protein_1%2C_putative|TcYC6_0095010|transcript|TcYC6_0095010-RA|protein_coding||c.-2611T>A|||||2611|,T|upstream_gene_variant|MODIFIER|cysteine_peptidase%2C_Clan_CA%2C_family_C54%2C_putative|TcYC6_0095020|transcript|TcYC6_0095020-RA|protein_coding||c.-1197T>A|||||1197|,T|upstream_gene_variant|MODIFIER|hypothetical_protein%2C_conserved|TcYC6_0095030|transcript|TcYC6_0095030-RA|protein_coding||c.-247T>A|||||247|,T|downstream_gene_variant|MODIFIER|hypothetical_protein%2C_conserved|TcYC6_0095040|transcript|TcYC6_0095040-RA|protein_coding||c.*1108T>A|||||1108|,T|downstream_gene_variant|MODIFIER|hypothetical_protein%2C_conserved|TcYC6_0095050|transcript|TcYC6_0095050-RA|protein_coding||c.*1894T>A|||||1894|,T|downstream_gene_variant|MODIFIER|hypothetical_protein%2C_conserved|TcYC6_0095060|transcript|TcYC6_0095060-RA|protein_coding||c.*4558T>A|||||4558|,T|intergenic_region|MODIFIER|hypothetical_protein%2C_conserved-hypothetical_protein%2C_conserved|TcYC6_0095030-TcYC6_0095040|intergenic_region|TcYC6_0095030-TcYC6_0095040|||n.229114A>T||||||	GT:AD:DP:GQ:PL:SB
TcYC6_Chr13	229116	.	TAA	T	2464.73	.	DP=61;ExcessHet=3.0103;MLEAC=1,1,0;MLEAF=0.500,0.500,0.00;RAW_MQ=98829.00;ANN=T|upstream_gene_variant|MODIFIER|hypothetical_protein|TcYC6_0095000|transcript|TcYC6_0095000-RA|protein_coding||c.-4754_-4753delTT|||||4753|,T|upstream_gene_variant|MODIFIER|mitochondrial_RNA_binding_protein_1%2C_putative|TcYC6_0095010|transcript|TcYC6_0095010-RA|protein_coding||c.-2615_-2614delTT|||||2614|,T|upstream_gene_variant|MODIFIER|cysteine_peptidase%2C_Clan_CA%2C_family_C54%2C_putative|TcYC6_0095020|transcript|TcYC6_0095020-RA|protein_coding||c.-1201_-1200delTT|||||1200|,T|upstream_gene_variant|MODIFIER|hypothetical_protein%2C_conserved|TcYC6_0095030|transcript|TcYC6_0095030-RA|protein_coding||c.-251_-250delTT|||||250|,T|downstream_gene_variant|MODIFIER|hypothetical_protein%2C_conserved|TcYC6_0095040|transcript|TcYC6_0095040-RA|protein_coding||c.*1104_*1105delTT|||||1105|,T|downstream_gene_variant|MODIFIER|hypothetical_protein%2C_conserved|TcYC6_0095050|transcript|TcYC6_0095050-RA|protein_coding||c.*1890_*1891delTT|||||1891|,T|downstream_gene_variant|MODIFIER|hypothetical_protein%2C_conserved|TcYC6_0095060|transcript|TcYC6_0095060-RA|protein_coding||c.*4554_*4555delTT|||||4555|,T|intergenic_region|MODIFIER|hypothetical_protein%2C_conserved-hypothetical_protein%2C_conserved|TcYC6_0095030-TcYC6_0095040|intergenic_region|TcYC6_0095030-TcYC6_0095040|||n.229117_229118delAA||||||	GT:AD:DP:GQ:PL:SB
TcYC6_Chr13	229230	.	G	GA	280.73	.	BaseQRankSum=-1.308;ClippingRankSum=0.000;DP=43;ExcessHet=3.0103;MLEAC=1,0;MLEAF=0.500,0.00;MQRankSum=-1.911;RAW_MQ=75196.00;ReadPosRankSum=0.066;ANN=GA|upstream_gene_variant|MODIFIER|hypothetical_protein|TcYC6_0095000|transcript|TcYC6_0095000-RA|protein_coding||c.-4867_-4866insT|||||4867|,GA|upstream_gene_variant|MODIFIER|mitochondrial_RNA_binding_protein_1%2C_putative|TcYC6_0095010|transcript|TcYC6_0095010-RA|protein_coding||c.-2728_-2727insT|||||2728|,GA|upstream_gene_variant|MODIFIER|cysteine_peptidase%2C_Clan_CA%2C_family_C54%2C_putative|TcYC6_0095020|transcript|TcYC6_0095020-RA|protein_coding||c.-1314_-1313insT|||||1314|,GA|upstream_gene_variant|MODIFIER|hypothetical_protein%2C_conserved|TcYC6_0095030|transcript|TcYC6_0095030-RA|protein_coding||c.-364_-363insT|||||364|,GA|downstream_gene_variant|MODIFIER|hypothetical_protein%2C_conserved|TcYC6_0095040|transcript|TcYC6_0095040-RA|protein_coding||c.*991_*992insT|||||991|,GA|downstream_gene_variant|MODIFIER|hypothetical_protein%2C_conserved|TcYC6_0095050|transcript|TcYC6_0095050-RA|protein_coding||c.*1777_*1778insT|||||1777|,GA|downstream_gene_variant|MODIFIER|hypothetical_protein%2C_conserved|TcYC6_0095060|transcript|TcYC6_0095060-RA|protein_coding||c.*4441_*4442insT|||||4441|,GA|intergenic_region|MODIFIER|hypothetical_protein%2C_conserved-hypothetical_protein%2C_conserved|TcYC6_0095030-TcYC6_0095040|intergenic_region|TcYC6_0095030-TcYC6_0095040|||n.229230_229231insA||||||	GT:AD:DP:GQ:PL:SB
TcYC6_Chr13	229298	.	A	G	825.77	.	BaseQRankSum=1.094;ClippingRankSum=0.000;DP=52;ExcessHet=3.0103;MLEAC=1,0;MLEAF=0.500,0.00;MQRankSum=-2.137;RAW_MQ=88532.00;ReadPosRankSum=1.837;ANN=G|upstream_gene_variant|MODIFIER|hypothetical_protein|TcYC6_0095000|transcript|TcYC6_0095000-RA|protein_coding||c.-4934T>C|||||4934|,G|upstream_gene_variant|MODIFIER|mitochondrial_RNA_binding_protein_1%2C_putative|TcYC6_0095010|transcript|TcYC6_0095010-RA|protein_coding||c.-2795T>C|||||2795|,G|upstream_gene_variant|MODIFIER|cysteine_peptidase%2C_Clan_CA%2C_family_C54%2C_putative|TcYC6_0095020|transcript|TcYC6_0095020-RA|protein_coding||c.-1381T>C|||||1381|,G|upstream_gene_variant|MODIFIER|hypothetical_protein%2C_conserved|TcYC6_0095030|transcript|TcYC6_0095030-RA|protein_coding||c.-431T>C|||||431|,G|downstream_gene_variant|MODIFIER|hypothetical_protein%2C_conserved|TcYC6_0095040|transcript|TcYC6_0095040-RA|protein_coding||c.*924T>C|||||924|,G|downstream_gene_variant|MODIFIER|hypothetical_protein%2C_conserved|TcYC6_0095050|transcript|TcYC6_0095050-RA|protein_coding||c.*1710T>C|||||1710|,G|downstream_gene_variant|MODIFIER|hypothetical_protein%2C_conserved|TcYC6_0095060|transcript|TcYC6_0095060-RA|protein_coding||c.*4374T>C|||||4374|,G|intergenic_region|MODIFIER|hypothetical_protein%2C_conserved-hypothetical_protein%2C_conserved|TcYC6_0095030-TcYC6_0095040|intergenic_region|TcYC6_0095030-TcYC6_0095040|||n.229298A>G||||||	GT:AD:DP:GQ:PL:SB
TcYC6_Chr13	229498	.	A	G	1337.77	.	BaseQRankSum=0.380;ClippingRankSum=0.000;DP=76;ExcessHet=3.0103;MLEAC=1,0;MLEAF=0.500,0.00;MQRankSum=0.000;RAW_MQ=134064.00;ReadPosRankSum=-0.110;ANN=G|upstream_gene_variant|MODIFIER|mitochondrial_RNA_binding_protein_1%2C_putative|TcYC6_0095010|transcript|TcYC6_0095010-RA|protein_coding||c.-2995T>C|||||2995|,G|upstream_gene_variant|MODIFIER|cysteine_peptidase%2C_Clan_CA%2C_family_C54%2C_putative|TcYC6_0095020|transcript|TcYC6_0095020-RA|protein_coding||c.-1581T>C|||||1581|,G|upstream_gene_variant|MODIFIER|hypothetical_protein%2C_conserved|TcYC6_0095030|transcript|TcYC6_0095030-RA|protein_coding||c.-631T>C|||||631|,G|downstream_gene_variant|MODIFIER|hypothetical_protein%2C_conserved|TcYC6_0095040|transcript|TcYC6_0095040-RA|protein_coding||c.*724T>C|||||724|,G|downstream_gene_variant|MODIFIER|hypothetical_protein%2C_conserved|TcYC6_0095050|transcript|TcYC6_0095050-RA|protein_coding||c.*1510T>C|||||1510|,G|downstream_gene_variant|MODIFIER|hypothetical_protein%2C_conserved|TcYC6_0095060|transcript|TcYC6_0095060-RA|protein_coding||c.*4174T>C|||||4174|,G|intergenic_region|MODIFIER|hypothetical_protein%2C_conserved-hypothetical_protein%2C_conserved|TcYC6_0095030-TcYC6_0095040|intergenic_region|TcYC6_0095030-TcYC6_0095040|||n.229498A>G||||||	GT:AD:DP:GQ:PL:SB
TcYC6_Chr13	229576	.	T	C	868.77	.	BaseQRankSum=-0.805;ClippingRankSum=0.000;DP=48;ExcessHet=3.0103;MLEAC=1,0;MLEAF=0.500,0.00;MQRankSum=0.000;RAW_MQ=84672.00;ReadPosRankSum=-1.260;ANN=C|upstream_gene_variant|MODIFIER|mitochondrial_RNA_binding_protein_1%2C_putative|TcYC6_0095010|transcript|TcYC6_0095010-RA|protein_coding||c.-3073A>G|||||3073|,C|upstream_gene_variant|MODIFIER|cysteine_peptidase%2C_Clan_CA%2C_family_C54%2C_putative|TcYC6_0095020|transcript|TcYC6_0095020-RA|protein_coding||c.-1659A>G|||||1659|,C|upstream_gene_variant|MODIFIER|hypothetical_protein%2C_conserved|TcYC6_0095030|transcript|TcYC6_0095030-RA|protein_coding||c.-709A>G|||||709|,C|downstream_gene_variant|MODIFIER|hypothetical_protein%2C_conserved|TcYC6_0095040|transcript|TcYC6_0095040-RA|protein_coding||c.*646A>G|||||646|,C|downstream_gene_variant|MODIFIER|hypothetical_protein%2C_conserved|TcYC6_0095050|transcript|TcYC6_0095050-RA|protein_coding||c.*1432A>G|||||1432|,C|downstream_gene_variant|MODIFIER|hypothetical_protein%2C_conserved|TcYC6_0095060|transcript|TcYC6_0095060-RA|protein_coding||c.*4096A>G|||||4096|,C|intergenic_region|MODIFIER|hypothetical_protein%2C_conserved-hypothetical_protein%2C_conserved|TcYC6_0095030-TcYC6_0095040|intergenic_region|TcYC6_0095030-TcYC6_0095040|||n.229576T>C||||||	GT:AD:DP:GQ:PL:SB
TcYC6_Chr13	229657	.	AC	A	316.73	.	BaseQRankSum=1.533;ClippingRankSum=0.000;DP=47;ExcessHet=3.0103;MLEAC=1,0;MLEAF=0.500,0.00;MQRankSum=0.000;RAW_MQ=82908.00;ReadPosRankSum=-1.135;ANN=A|upstream_gene_variant|MODIFIER|mitochondrial_RNA_binding_protein_1%2C_putative|TcYC6_0095010|transcript|TcYC6_0095010-RA|protein_coding||c.-3155delG|||||3155|,A|upstream_gene_variant|MODIFIER|cysteine_peptidase%2C_Clan_CA%2C_family_C54%2C_putative|TcYC6_0095020|transcript|TcYC6_0095020-RA|protein_coding||c.-1741delG|||||1741|,A|upstream_gene_variant|MODIFIER|hypothetical_protein%2C_conserved|TcYC6_0095030|transcript|TcYC6_0095030-RA|protein_coding||c.-791delG|||||791|,A|downstream_gene_variant|MODIFIER|hypothetical_protein%2C_conserved|TcYC6_0095040|transcript|TcYC6_0095040-RA|protein_coding||c.*564delG|||||564|,A|downstream_gene_variant|MODIFIER|hypothetical_protein%2C_conserved|TcYC6_0095050|transcript|TcYC6_0095050-RA|protein_coding||c.*1350delG|||||1350|,A|downstream_gene_variant|MODIFIER|hypothetical_protein%2C_conserved|TcYC6_0095060|transcript|TcYC6_0095060-RA|protein_coding||c.*4014delG|||||4014|,A|intergenic_region|MODIFIER|hypothetical_protein%2C_conserved-hypothetical_protein%2C_conserved|TcYC6_0095030-TcYC6_0095040|intergenic_region|TcYC6_0095030-TcYC6_0095040|||n.229658delC||||||	GT:AD:DP:GQ:PL:SB
TcYC6_Chr13	229904	.	G	A	667.77	.	BaseQRankSum=-0.482;ClippingRankSum=0.000;DP=39;ExcessHet=3.0103;MLEAC=1,0;MLEAF=0.500,0.00;MQRankSum=-0.827;RAW_MQ=68632.00;ReadPosRankSum=-0.247;ANN=A|upstream_gene_variant|MODIFIER|mitochondrial_RNA_binding_protein_1%2C_putative|TcYC6_0095010|transcript|TcYC6_0095010-RA|protein_coding||c.-3401C>T|||||3401|,A|upstream_gene_variant|MODIFIER|cysteine_peptidase%2C_Clan_CA%2C_family_C54%2C_putative|TcYC6_0095020|transcript|TcYC6_0095020-RA|protein_coding||c.-1987C>T|||||1987|,A|upstream_gene_variant|MODIFIER|hypothetical_protein%2C_conserved|TcYC6_0095030|transcript|TcYC6_0095030-RA|protein_coding||c.-1037C>T|||||1037|,A|downstream_gene_variant|MODIFIER|hypothetical_protein%2C_conserved|TcYC6_0095040|transcript|TcYC6_0095040-RA|protein_coding||c.*318C>T|||||318|,A|downstream_gene_variant|MODIFIER|hypothetical_protein%2C_conserved|TcYC6_0095050|transcript|TcYC6_0095050-RA|protein_coding||c.*1104C>T|||||1104|,A|downstream_gene_variant|MODIFIER|hypothetical_protein%2C_conserved|TcYC6_0095060|transcript|TcYC6_0095060-RA|protein_coding||c.*3768C>T|||||3768|,A|intergenic_region|MODIFIER|hypothetical_protein%2C_conserved-hypothetical_protein%2C_conserved|TcYC6_0095030-TcYC6_0095040|intergenic_region|TcYC6_0095030-TcYC6_0095040|||n.229904G>A||||||	GT:AD:DP:GQ:PL:SB
TcYC6_Chr13	230010	.	G	A	633.77	.	BaseQRankSum=1.242;ClippingRankSum=0.000;DP=64;ExcessHet=3.0103;MLEAC=1,0;MLEAF=0.500,0.00;MQRankSum=-0.577;RAW_MQ=107036.00;ReadPosRankSum=-0.891;ANN=A|upstream_gene_variant|MODIFIER|mitochondrial_RNA_binding_protein_1%2C_putative|TcYC6_0095010|transcript|TcYC6_0095010-RA|protein_coding||c.-3507C>T|||||3507|,A|upstream_gene_variant|MODIFIER|cysteine_peptidase%2C_Clan_CA%2C_family_C54%2C_putative|TcYC6_0095020|transcript|TcYC6_0095020-RA|protein_coding||c.-2093C>T|||||2093|,A|upstream_gene_variant|MODIFIER|hypothetical_protein%2C_conserved|TcYC6_0095030|transcript|TcYC6_0095030-RA|protein_coding||c.-1143C>T|||||1143|,A|downstream_gene_variant|MODIFIER|hypothetical_protein%2C_conserved|TcYC6_0095040|transcript|TcYC6_0095040-RA|protein_coding||c.*212C>T|||||212|,A|downstream_gene_variant|MODIFIER|hypothetical_protein%2C_conserved|TcYC6_0095050|transcript|TcYC6_0095050-RA|protein_coding||c.*998C>T|||||998|,A|downstream_gene_variant|MODIFIER|hypothetical_protein%2C_conserved|TcYC6_0095060|transcript|TcYC6_0095060-RA|protein_coding||c.*3662C>T|||||3662|,A|intergenic_region|MODIFIER|hypothetical_protein%2C_conserved-hypothetical_protein%2C_conserved|TcYC6_0095030-TcYC6_0095040|intergenic_region|TcYC6_0095030-TcYC6_0095040|||n.230010G>A||||||	GT:AD:DP:GQ:PL:SB
TcYC6_Chr13	230041	.	G	A	1433.77	.	BaseQRankSum=-2.688;ClippingRankSum=0.000;DP=48;ExcessHet=3.0103;MLEAC=1,0;MLEAF=0.500,0.00;MQRankSum=0.311;RAW_MQ=78976.00;ReadPosRankSum=0.430;ANN=A|upstream_gene_variant|MODIFIER|mitochondrial_RNA_binding_protein_1%2C_putative|TcYC6_0095010|transcript|TcYC6_0095010-RA|protein_coding||c.-3538C>T|||||3538|,A|upstream_gene_variant|MODIFIER|cysteine_peptidase%2C_Clan_CA%2C_family_C54%2C_putative|TcYC6_0095020|transcript|TcYC6_0095020-RA|protein_coding||c.-2124C>T|||||2124|,A|upstream_gene_variant|MODIFIER|hypothetical_protein%2C_conserved|TcYC6_0095030|transcript|TcYC6_0095030-RA|protein_coding||c.-1174C>T|||||1174|,A|downstream_gene_variant|MODIFIER|hypothetical_protein%2C_conserved|TcYC6_0095040|transcript|TcYC6_0095040-RA|protein_coding||c.*181C>T|||||181|,A|downstream_gene_variant|MODIFIER|hypothetical_protein%2C_conserved|TcYC6_0095050|transcript|TcYC6_0095050-RA|protein_coding||c.*967C>T|||||967|,A|downstream_gene_variant|MODIFIER|hypothetical_protein%2C_conserved|TcYC6_0095060|transcript|TcYC6_0095060-RA|protein_coding||c.*3631C>T|||||3631|,A|intergenic_region|MODIFIER|hypothetical_protein%2C_conserved-hypothetical_protein%2C_conserved|TcYC6_0095030-TcYC6_0095040|intergenic_region|TcYC6_0095030-TcYC6_0095040|||n.230041G>A||||||	GT:AD:DP:GQ:PL:SB
TcYC6_Chr13	230197	.	T	A	696.77	.	BaseQRankSum=1.694;ClippingRankSum=0.000;DP=63;ExcessHet=3.0103;MLEAC=1,0;MLEAF=0.500,0.00;MQRankSum=-2.470;RAW_MQ=110640.00;ReadPosRankSum=-0.849;ANN=A|upstream_gene_variant|MODIFIER|mitochondrial_RNA_binding_protein_1%2C_putative|TcYC6_0095010|transcript|TcYC6_0095010-RA|protein_coding||c.-3694A>T|||||3694|,A|upstream_gene_variant|MODIFIER|cysteine_peptidase%2C_Clan_CA%2C_family_C54%2C_putative|TcYC6_0095020|transcript|TcYC6_0095020-RA|protein_coding||c.-2280A>T|||||2280|,A|upstream_gene_variant|MODIFIER|hypothetical_protein%2C_conserved|TcYC6_0095030|transcript|TcYC6_0095030-RA|protein_coding||c.-1330A>T|||||1330|,A|downstream_gene_variant|MODIFIER|hypothetical_protein%2C_conserved|TcYC6_0095040|transcript|TcYC6_0095040-RA|protein_coding||c.*25A>T|||||25|,A|downstream_gene_variant|MODIFIER|hypothetical_protein%2C_conserved|TcYC6_0095050|transcript|TcYC6_0095050-RA|protein_coding||c.*811A>T|||||811|,A|downstream_gene_variant|MODIFIER|hypothetical_protein%2C_conserved|TcYC6_0095060|transcript|TcYC6_0095060-RA|protein_coding||c.*3475A>T|||||3475|,A|intergenic_region|MODIFIER|hypothetical_protein%2C_conserved-hypothetical_protein%2C_conserved|TcYC6_0095030-TcYC6_0095040|intergenic_region|TcYC6_0095030-TcYC6_0095040|||n.230197T>A||||||	GT:AD:DP:GQ:PL:SB
TcYC6_Chr13	230507	.	G	C	904.77	.	BaseQRankSum=0.232;ClippingRankSum=0.000;DP=63;ExcessHet=3.0103;MLEAC=1,0;MLEAF=0.500,0.00;MQRankSum=0.000;RAW_MQ=111132.00;ReadPosRankSum=-0.362;ANN=C|missense_variant|MODERATE|hypothetical_protein%2C_conserved|TcYC6_0095040|transcript|TcYC6_0095040-RA|protein_coding|1/1|c.30C>G|p.Ile10Met|30/315|30/315|10/104||,C|upstream_gene_variant|MODIFIER|mitochondrial_RNA_binding_protein_1%2C_putative|TcYC6_0095010|transcript|TcYC6_0095010-RA|protein_coding||c.-4004C>G|||||4004|,C|upstream_gene_variant|MODIFIER|cysteine_peptidase%2C_Clan_CA%2C_family_C54%2C_putative|TcYC6_0095020|transcript|TcYC6_0095020-RA|protein_coding||c.-2590C>G|||||2590|,C|upstream_gene_variant|MODIFIER|hypothetical_protein%2C_conserved|TcYC6_0095030|transcript|TcYC6_0095030-RA|protein_coding||c.-1640C>G|||||1640|,C|downstream_gene_variant|MODIFIER|hypothetical_protein%2C_conserved|TcYC6_0095050|transcript|TcYC6_0095050-RA|protein_coding||c.*501C>G|||||501|,C|downstream_gene_variant|MODIFIER|hypothetical_protein%2C_conserved|TcYC6_0095060|transcript|TcYC6_0095060-RA|protein_coding||c.*3165C>G|||||3165|	GT:AD:DP:GQ:PL:SB
TcYC6_Chr13	230538	.	A	G	1028.77	.	BaseQRankSum=-0.571;ClippingRankSum=0.000;DP=62;ExcessHet=3.0103;MLEAC=1,0;MLEAF=0.500,0.00;MQRankSum=0.000;RAW_MQ=109368.00;ReadPosRankSum=-0.137;ANN=G|upstream_gene_variant|MODIFIER|mitochondrial_RNA_binding_protein_1%2C_putative|TcYC6_0095010|transcript|TcYC6_0095010-RA|protein_coding||c.-4035T>C|||||4035|,G|upstream_gene_variant|MODIFIER|cysteine_peptidase%2C_Clan_CA%2C_family_C54%2C_putative|TcYC6_0095020|transcript|TcYC6_0095020-RA|protein_coding||c.-2621T>C|||||2621|,G|upstream_gene_variant|MODIFIER|hypothetical_protein%2C_conserved|TcYC6_0095030|transcript|TcYC6_0095030-RA|protein_coding||c.-1671T>C|||||1671|,G|upstream_gene_variant|MODIFIER|hypothetical_protein%2C_conserved|TcYC6_0095040|transcript|TcYC6_0095040-RA|protein_coding||c.-2T>C|||||2|,G|downstream_gene_variant|MODIFIER|hypothetical_protein%2C_conserved|TcYC6_0095050|transcript|TcYC6_0095050-RA|protein_coding||c.*470T>C|||||470|,G|downstream_gene_variant|MODIFIER|hypothetical_protein%2C_conserved|TcYC6_0095060|transcript|TcYC6_0095060-RA|protein_coding||c.*3134T>C|||||3134|,G|intergenic_region|MODIFIER|hypothetical_protein%2C_conserved-hypothetical_protein%2C_conserved|TcYC6_0095040-TcYC6_0095050|intergenic_region|TcYC6_0095040-TcYC6_0095050|||n.230538A>G||||||	GT:AD:DP:GQ:PL:SB
TcYC6_Chr13	230742	.	C	T	1192.77	.	BaseQRankSum=0.791;ClippingRankSum=0.000;DP=50;ExcessHet=3.0103;MLEAC=1,0;MLEAF=0.500,0.00;MQRankSum=1.496;RAW_MQ=87544.00;ReadPosRankSum=1.328;ANN=T|upstream_gene_variant|MODIFIER|mitochondrial_RNA_binding_protein_1%2C_putative|TcYC6_0095010|transcript|TcYC6_0095010-RA|protein_coding||c.-4239G>A|||||4239|,T|upstream_gene_variant|MODIFIER|cysteine_peptidase%2C_Clan_CA%2C_family_C54%2C_putative|TcYC6_0095020|transcript|TcYC6_0095020-RA|protein_coding||c.-2825G>A|||||2825|,T|upstream_gene_variant|MODIFIER|hypothetical_protein%2C_conserved|TcYC6_0095030|transcript|TcYC6_0095030-RA|protein_coding||c.-1875G>A|||||1875|,T|upstream_gene_variant|MODIFIER|hypothetical_protein%2C_conserved|TcYC6_0095040|transcript|TcYC6_0095040-RA|protein_coding||c.-206G>A|||||206|,T|downstream_gene_variant|MODIFIER|hypothetical_protein%2C_conserved|TcYC6_0095050|transcript|TcYC6_0095050-RA|protein_coding||c.*266G>A|||||266|,T|downstream_gene_variant|MODIFIER|hypothetical_protein%2C_conserved|TcYC6_0095060|transcript|TcYC6_0095060-RA|protein_coding||c.*2930G>A|||||2930|,T|intergenic_region|MODIFIER|hypothetical_protein%2C_conserved-hypothetical_protein%2C_conserved|TcYC6_0095040-TcYC6_0095050|intergenic_region|TcYC6_0095040-TcYC6_0095050|||n.230742C>T||||||	GT:AD:DP:GQ:PGT:PID:PL:SB
TcYC6_Chr13	230759	.	A	T	1291.77	.	BaseQRankSum=1.246;ClippingRankSum=0.000;DP=53;ExcessHet=3.0103;MLEAC=1,0;MLEAF=0.500,0.00;MQRankSum=2.800;RAW_MQ=92344.00;ReadPosRankSum=2.184;ANN=T|upstream_gene_variant|MODIFIER|mitochondrial_RNA_binding_protein_1%2C_putative|TcYC6_0095010|transcript|TcYC6_0095010-RA|protein_coding||c.-4256T>A|||||4256|,T|upstream_gene_variant|MODIFIER|cysteine_peptidase%2C_Clan_CA%2C_family_C54%2C_putative|TcYC6_0095020|transcript|TcYC6_0095020-RA|protein_coding||c.-2842T>A|||||2842|,T|upstream_gene_variant|MODIFIER|hypothetical_protein%2C_conserved|TcYC6_0095030|transcript|TcYC6_0095030-RA|protein_coding||c.-1892T>A|||||1892|,T|upstream_gene_variant|MODIFIER|hypothetical_protein%2C_conserved|TcYC6_0095040|transcript|TcYC6_0095040-RA|protein_coding||c.-223T>A|||||223|,T|downstream_gene_variant|MODIFIER|hypothetical_protein%2C_conserved|TcYC6_0095050|transcript|TcYC6_0095050-RA|protein_coding||c.*249T>A|||||249|,T|downstream_gene_variant|MODIFIER|hypothetical_protein%2C_conserved|TcYC6_0095060|transcript|TcYC6_0095060-RA|protein_coding||c.*2913T>A|||||2913|,T|intergenic_region|MODIFIER|hypothetical_protein%2C_conserved-hypothetical_protein%2C_conserved|TcYC6_0095040-TcYC6_0095050|intergenic_region|TcYC6_0095040-TcYC6_0095050|||n.230759A>T||||||	GT:AD:DP:GQ:PGT:PID:PL:SB
TcYC6_Chr13	230760	.	T	A	751.77	.	BaseQRankSum=-0.600;ClippingRankSum=0.000;DP=53;ExcessHet=3.0103;MLEAC=1,0;MLEAF=0.500,0.00;MQRankSum=-2.769;RAW_MQ=92344.00;ReadPosRankSum=-2.277;ANN=A|upstream_gene_variant|MODIFIER|mitochondrial_RNA_binding_protein_1%2C_putative|TcYC6_0095010|transcript|TcYC6_0095010-RA|protein_coding||c.-4257A>T|||||4257|,A|upstream_gene_variant|MODIFIER|cysteine_peptidase%2C_Clan_CA%2C_family_C54%2C_putative|TcYC6_0095020|transcript|TcYC6_0095020-RA|protein_coding||c.-2843A>T|||||2843|,A|upstream_gene_variant|MODIFIER|hypothetical_protein%2C_conserved|TcYC6_0095030|transcript|TcYC6_0095030-RA|protein_coding||c.-1893A>T|||||1893|,A|upstream_gene_variant|MODIFIER|hypothetical_protein%2C_conserved|TcYC6_0095040|transcript|TcYC6_0095040-RA|protein_coding||c.-224A>T|||||224|,A|downstream_gene_variant|MODIFIER|hypothetical_protein%2C_conserved|TcYC6_0095050|transcript|TcYC6_0095050-RA|protein_coding||c.*248A>T|||||248|,A|downstream_gene_variant|MODIFIER|hypothetical_protein%2C_conserved|TcYC6_0095060|transcript|TcYC6_0095060-RA|protein_coding||c.*2912A>T|||||2912|,A|intergenic_region|MODIFIER|hypothetical_protein%2C_conserved-hypothetical_protein%2C_conserved|TcYC6_0095040-TcYC6_0095050|intergenic_region|TcYC6_0095040-TcYC6_0095050|||n.230760T>A||||||	GT:AD:DP:GQ:PGT:PID:PL:SB
TcYC6_Chr13	230761	.	T	C	748.77	.	BaseQRankSum=-2.343;ClippingRankSum=0.000;DP=52;ExcessHet=3.0103;MLEAC=1,0;MLEAF=0.500,0.00;MQRankSum=-2.860;RAW_MQ=90580.00;ReadPosRankSum=-2.096;ANN=C|upstream_gene_variant|MODIFIER|mitochondrial_RNA_binding_protein_1%2C_putative|TcYC6_0095010|transcript|TcYC6_0095010-RA|protein_coding||c.-4258A>G|||||4258|,C|upstream_gene_variant|MODIFIER|cysteine_peptidase%2C_Clan_CA%2C_family_C54%2C_putative|TcYC6_0095020|transcript|TcYC6_0095020-RA|protein_coding||c.-2844A>G|||||2844|,C|upstream_gene_variant|MODIFIER|hypothetical_protein%2C_conserved|TcYC6_0095030|transcript|TcYC6_0095030-RA|protein_coding||c.-1894A>G|||||1894|,C|upstream_gene_variant|MODIFIER|hypothetical_protein%2C_conserved|TcYC6_0095040|transcript|TcYC6_0095040-RA|protein_coding||c.-225A>G|||||225|,C|downstream_gene_variant|MODIFIER|hypothetical_protein%2C_conserved|TcYC6_0095050|transcript|TcYC6_0095050-RA|protein_coding||c.*247A>G|||||247|,C|downstream_gene_variant|MODIFIER|hypothetical_protein%2C_conserved|TcYC6_0095060|transcript|TcYC6_0095060-RA|protein_coding||c.*2911A>G|||||2911|,C|intergenic_region|MODIFIER|hypothetical_protein%2C_conserved-hypothetical_protein%2C_conserved|TcYC6_0095040-TcYC6_0095050|intergenic_region|TcYC6_0095040-TcYC6_0095050|||n.230761T>C||||||	GT:AD:DP:GQ:PGT:PID:PL:SB
TcYC6_Chr13	230765	.	T	A	599.77	.	BaseQRankSum=-0.042;ClippingRankSum=0.000;DP=50;ExcessHet=3.0103;MLEAC=1,0;MLEAF=0.500,0.00;MQRankSum=-2.531;RAW_MQ=87216.00;ReadPosRankSum=-1.993;ANN=A|upstream_gene_variant|MODIFIER|mitochondrial_RNA_binding_protein_1%2C_putative|TcYC6_0095010|transcript|TcYC6_0095010-RA|protein_coding||c.-4262A>T|||||4262|,A|upstream_gene_variant|MODIFIER|cysteine_peptidase%2C_Clan_CA%2C_family_C54%2C_putative|TcYC6_0095020|transcript|TcYC6_0095020-RA|protein_coding||c.-2848A>T|||||2848|,A|upstream_gene_variant|MODIFIER|hypothetical_protein%2C_conserved|TcYC6_0095030|transcript|TcYC6_0095030-RA|protein_coding||c.-1898A>T|||||1898|,A|upstream_gene_variant|MODIFIER|hypothetical_protein%2C_conserved|TcYC6_0095040|transcript|TcYC6_0095040-RA|protein_coding||c.-229A>T|||||229|,A|downstream_gene_variant|MODIFIER|hypothetical_protein%2C_conserved|TcYC6_0095050|transcript|TcYC6_0095050-RA|protein_coding||c.*243A>T|||||243|,A|downstream_gene_variant|MODIFIER|hypothetical_protein%2C_conserved|TcYC6_0095060|transcript|TcYC6_0095060-RA|protein_coding||c.*2907A>T|||||2907|,A|intergenic_region|MODIFIER|hypothetical_protein%2C_conserved-hypothetical_protein%2C_conserved|TcYC6_0095040-TcYC6_0095050|intergenic_region|TcYC6_0095040-TcYC6_0095050|||n.230765T>A||||||	GT:AD:DP:GQ:PGT:PID:PL:SB
TcYC6_Chr13	230766	.	A	T	1327.77	.	BaseQRankSum=-1.138;ClippingRankSum=0.000;DP=50;ExcessHet=3.0103;MLEAC=1,0;MLEAF=0.500,0.00;MQRankSum=2.567;RAW_MQ=87216.00;ReadPosRankSum=1.983;ANN=T|upstream_gene_variant|MODIFIER|mitochondrial_RNA_binding_protein_1%2C_putative|TcYC6_0095010|transcript|TcYC6_0095010-RA|protein_coding||c.-4263T>A|||||4263|,T|upstream_gene_variant|MODIFIER|cysteine_peptidase%2C_Clan_CA%2C_family_C54%2C_putative|TcYC6_0095020|transcript|TcYC6_0095020-RA|protein_coding||c.-2849T>A|||||2849|,T|upstream_gene_variant|MODIFIER|hypothetical_protein%2C_conserved|TcYC6_0095030|transcript|TcYC6_0095030-RA|protein_coding||c.-1899T>A|||||1899|,T|upstream_gene_variant|MODIFIER|hypothetical_protein%2C_conserved|TcYC6_0095040|transcript|TcYC6_0095040-RA|protein_coding||c.-230T>A|||||230|,T|downstream_gene_variant|MODIFIER|hypothetical_protein%2C_conserved|TcYC6_0095050|transcript|TcYC6_0095050-RA|protein_coding||c.*242T>A|||||242|,T|downstream_gene_variant|MODIFIER|hypothetical_protein%2C_conserved|TcYC6_0095060|transcript|TcYC6_0095060-RA|protein_coding||c.*2906T>A|||||2906|,T|intergenic_region|MODIFIER|hypothetical_protein%2C_conserved-hypothetical_protein%2C_conserved|TcYC6_0095040-TcYC6_0095050|intergenic_region|TcYC6_0095040-TcYC6_0095050|||n.230766A>T||||||	GT:AD:DP:GQ:PGT:PID:PL:SB
TcYC6_Chr13	230813	.	AC	A	1151.73	.	BaseQRankSum=1.278;ClippingRankSum=0.000;DP=66;ExcessHet=3.0103;MLEAC=1,0;MLEAF=0.500,0.00;MQRankSum=-1.807;RAW_MQ=115440.00;ReadPosRankSum=-1.340;ANN=A|upstream_gene_variant|MODIFIER|mitochondrial_RNA_binding_protein_1%2C_putative|TcYC6_0095010|transcript|TcYC6_0095010-RA|protein_coding||c.-4311delG|||||4311|,A|upstream_gene_variant|MODIFIER|cysteine_peptidase%2C_Clan_CA%2C_family_C54%2C_putative|TcYC6_0095020|transcript|TcYC6_0095020-RA|protein_coding||c.-2897delG|||||2897|,A|upstream_gene_variant|MODIFIER|hypothetical_protein%2C_conserved|TcYC6_0095030|transcript|TcYC6_0095030-RA|protein_coding||c.-1947delG|||||1947|,A|upstream_gene_variant|MODIFIER|hypothetical_protein%2C_conserved|TcYC6_0095040|transcript|TcYC6_0095040-RA|protein_coding||c.-278delG|||||278|,A|downstream_gene_variant|MODIFIER|hypothetical_protein%2C_conserved|TcYC6_0095050|transcript|TcYC6_0095050-RA|protein_coding||c.*194delG|||||194|,A|downstream_gene_variant|MODIFIER|hypothetical_protein%2C_conserved|TcYC6_0095060|transcript|TcYC6_0095060-RA|protein_coding||c.*2858delG|||||2858|,A|intergenic_region|MODIFIER|hypothetical_protein%2C_conserved-hypothetical_protein%2C_conserved|TcYC6_0095040-TcYC6_0095050|intergenic_region|TcYC6_0095040-TcYC6_0095050|||n.230814delC||||||	GT:AD:DP:GQ:PGT:PID:PL:SB
TcYC6_Chr13	230818	.	G	A	1160.77	.	BaseQRankSum=2.159;ClippingRankSum=0.000;DP=68;ExcessHet=3.0103;MLEAC=1,0;MLEAF=0.500,0.00;MQRankSum=-1.917;RAW_MQ=118968.00;ReadPosRankSum=-0.585;ANN=A|upstream_gene_variant|MODIFIER|mitochondrial_RNA_binding_protein_1%2C_putative|TcYC6_0095010|transcript|TcYC6_0095010-RA|protein_coding||c.-4315C>T|||||4315|,A|upstream_gene_variant|MODIFIER|cysteine_peptidase%2C_Clan_CA%2C_family_C54%2C_putative|TcYC6_0095020|transcript|TcYC6_0095020-RA|protein_coding||c.-2901C>T|||||2901|,A|upstream_gene_variant|MODIFIER|hypothetical_protein%2C_conserved|TcYC6_0095030|transcript|TcYC6_0095030-RA|protein_coding||c.-1951C>T|||||1951|,A|upstream_gene_variant|MODIFIER|hypothetical_protein%2C_conserved|TcYC6_0095040|transcript|TcYC6_0095040-RA|protein_coding||c.-282C>T|||||282|,A|downstream_gene_variant|MODIFIER|hypothetical_protein%2C_conserved|TcYC6_0095050|transcript|TcYC6_0095050-RA|protein_coding||c.*190C>T|||||190|,A|downstream_gene_variant|MODIFIER|hypothetical_protein%2C_conserved|TcYC6_0095060|transcript|TcYC6_0095060-RA|protein_coding||c.*2854C>T|||||2854|,A|intergenic_region|MODIFIER|hypothetical_protein%2C_conserved-hypothetical_protein%2C_conserved|TcYC6_0095040-TcYC6_0095050|intergenic_region|TcYC6_0095040-TcYC6_0095050|||n.230818G>A||||||	GT:AD:DP:GQ:PGT:PID:PL:SB
TcYC6_Chr13	230847	.	A	G	1386.77	.	BaseQRankSum=-2.038;ClippingRankSum=0.000;DP=78;ExcessHet=3.0103;MLEAC=1,0;MLEAF=0.500,0.00;MQRankSum=1.634;RAW_MQ=136772.00;ReadPosRankSum=-0.251;ANN=G|upstream_gene_variant|MODIFIER|mitochondrial_RNA_binding_protein_1%2C_putative|TcYC6_0095010|transcript|TcYC6_0095010-RA|protein_coding||c.-4344T>C|||||4344|,G|upstream_gene_variant|MODIFIER|cysteine_peptidase%2C_Clan_CA%2C_family_C54%2C_putative|TcYC6_0095020|transcript|TcYC6_0095020-RA|protein_coding||c.-2930T>C|||||2930|,G|upstream_gene_variant|MODIFIER|hypothetical_protein%2C_conserved|TcYC6_0095030|transcript|TcYC6_0095030-RA|protein_coding||c.-1980T>C|||||1980|,G|upstream_gene_variant|MODIFIER|hypothetical_protein%2C_conserved|TcYC6_0095040|transcript|TcYC6_0095040-RA|protein_coding||c.-311T>C|||||311|,G|downstream_gene_variant|MODIFIER|hypothetical_protein%2C_conserved|TcYC6_0095050|transcript|TcYC6_0095050-RA|protein_coding||c.*161T>C|||||161|,G|downstream_gene_variant|MODIFIER|hypothetical_protein%2C_conserved|TcYC6_0095060|transcript|TcYC6_0095060-RA|protein_coding||c.*2825T>C|||||2825|,G|intergenic_region|MODIFIER|hypothetical_protein%2C_conserved-hypothetical_protein%2C_conserved|TcYC6_0095040-TcYC6_0095050|intergenic_region|TcYC6_0095040-TcYC6_0095050|||n.230847A>G||||||	GT:AD:DP:GQ:PL:SB
TcYC6_Chr13	230929	.	C	T	1340.77	.	BaseQRankSum=-0.124;ClippingRankSum=0.000;DP=67;ExcessHet=3.0103;MLEAC=1,0;MLEAF=0.500,0.00;MQRankSum=0.000;RAW_MQ=118188.00;ReadPosRankSum=-0.395;ANN=T|upstream_gene_variant|MODIFIER|mitochondrial_RNA_binding_protein_1%2C_putative|TcYC6_0095010|transcript|TcYC6_0095010-RA|protein_coding||c.-4426G>A|||||4426|,T|upstream_gene_variant|MODIFIER|cysteine_peptidase%2C_Clan_CA%2C_family_C54%2C_putative|TcYC6_0095020|transcript|TcYC6_0095020-RA|protein_coding||c.-3012G>A|||||3012|,T|upstream_gene_variant|MODIFIER|hypothetical_protein%2C_conserved|TcYC6_0095030|transcript|TcYC6_0095030-RA|protein_coding||c.-2062G>A|||||2062|,T|upstream_gene_variant|MODIFIER|hypothetical_protein%2C_conserved|TcYC6_0095040|transcript|TcYC6_0095040-RA|protein_coding||c.-393G>A|||||393|,T|downstream_gene_variant|MODIFIER|hypothetical_protein%2C_conserved|TcYC6_0095050|transcript|TcYC6_0095050-RA|protein_coding||c.*79G>A|||||79|,T|downstream_gene_variant|MODIFIER|hypothetical_protein%2C_conserved|TcYC6_0095060|transcript|TcYC6_0095060-RA|protein_coding||c.*2743G>A|||||2743|,T|intergenic_region|MODIFIER|hypothetical_protein%2C_conserved-hypothetical_protein%2C_conserved|TcYC6_0095040-TcYC6_0095050|intergenic_region|TcYC6_0095040-TcYC6_0095050|||n.230929C>T||||||	GT:AD:DP:GQ:PL:SB
TcYC6_Chr13	231208	.	T	C	1171.77	.	BaseQRankSum=-0.105;ClippingRankSum=0.000;DP=82;ExcessHet=3.0103;MLEAC=1,0;MLEAF=0.500,0.00;MQRankSum=0.000;RAW_MQ=144648.00;ReadPosRankSum=-0.347;ANN=C|missense_variant|MODERATE|hypothetical_protein%2C_conserved|TcYC6_0095050|transcript|TcYC6_0095050-RA|protein_coding|1/1|c.2005A>G|p.Ser669Gly|2005/2205|2005/2205|669/734||,C|upstream_gene_variant|MODIFIER|mitochondrial_RNA_binding_protein_1%2C_putative|TcYC6_0095010|transcript|TcYC6_0095010-RA|protein_coding||c.-4705A>G|||||4705|,C|upstream_gene_variant|MODIFIER|cysteine_peptidase%2C_Clan_CA%2C_family_C54%2C_putative|TcYC6_0095020|transcript|TcYC6_0095020-RA|protein_coding||c.-3291A>G|||||3291|,C|upstream_gene_variant|MODIFIER|hypothetical_protein%2C_conserved|TcYC6_0095030|transcript|TcYC6_0095030-RA|protein_coding||c.-2341A>G|||||2341|,C|upstream_gene_variant|MODIFIER|hypothetical_protein%2C_conserved|TcYC6_0095040|transcript|TcYC6_0095040-RA|protein_coding||c.-672A>G|||||672|,C|downstream_gene_variant|MODIFIER|hypothetical_protein%2C_conserved|TcYC6_0095060|transcript|TcYC6_0095060-RA|protein_coding||c.*2464A>G|||||2464|	GT:AD:DP:GQ:PL:SB
TcYC6_Chr13	231480	.	T	G	966.77	.	BaseQRankSum=0.866;ClippingRankSum=0.000;DP=71;ExcessHet=3.0103;MLEAC=1,0;MLEAF=0.500,0.00;MQRankSum=-2.679;RAW_MQ=124424.00;ReadPosRankSum=2.006;ANN=G|missense_variant|MODERATE|hypothetical_protein%2C_conserved|TcYC6_0095050|transcript|TcYC6_0095050-RA|protein_coding|1/1|c.1733A>C|p.Gln578Pro|1733/2205|1733/2205|578/734||,G|upstream_gene_variant|MODIFIER|mitochondrial_RNA_binding_protein_1%2C_putative|TcYC6_0095010|transcript|TcYC6_0095010-RA|protein_coding||c.-4977A>C|||||4977|,G|upstream_gene_variant|MODIFIER|cysteine_peptidase%2C_Clan_CA%2C_family_C54%2C_putative|TcYC6_0095020|transcript|TcYC6_0095020-RA|protein_coding||c.-3563A>C|||||3563|,G|upstream_gene_variant|MODIFIER|hypothetical_protein%2C_conserved|TcYC6_0095030|transcript|TcYC6_0095030-RA|protein_coding||c.-2613A>C|||||2613|,G|upstream_gene_variant|MODIFIER|hypothetical_protein%2C_conserved|TcYC6_0095040|transcript|TcYC6_0095040-RA|protein_coding||c.-944A>C|||||944|,G|downstream_gene_variant|MODIFIER|hypothetical_protein%2C_conserved|TcYC6_0095060|transcript|TcYC6_0095060-RA|protein_coding||c.*2192A>C|||||2192|	GT:AD:DP:GQ:PL:SB
TcYC6_Chr13	231509	.	A	G	1238.77	.	BaseQRankSum=1.494;ClippingRankSum=0.000;DP=88;ExcessHet=3.0103;MLEAC=1,0;MLEAF=0.500,0.00;MQRankSum=-2.818;RAW_MQ=154248.00;ReadPosRankSum=0.552;ANN=G|synonymous_variant|LOW|hypothetical_protein%2C_conserved|TcYC6_0095050|transcript|TcYC6_0095050-RA|protein_coding|1/1|c.1704T>C|p.Ser568Ser|1704/2205|1704/2205|568/734||,G|upstream_gene_variant|MODIFIER|cysteine_peptidase%2C_Clan_CA%2C_family_C54%2C_putative|TcYC6_0095020|transcript|TcYC6_0095020-RA|protein_coding||c.-3592T>C|||||3592|,G|upstream_gene_variant|MODIFIER|hypothetical_protein%2C_conserved|TcYC6_0095030|transcript|TcYC6_0095030-RA|protein_coding||c.-2642T>C|||||2642|,G|upstream_gene_variant|MODIFIER|hypothetical_protein%2C_conserved|TcYC6_0095040|transcript|TcYC6_0095040-RA|protein_coding||c.-973T>C|||||973|,G|downstream_gene_variant|MODIFIER|hypothetical_protein%2C_conserved|TcYC6_0095060|transcript|TcYC6_0095060-RA|protein_coding||c.*2163T>C|||||2163|	GT:AD:DP:GQ:PL:SB
TcYC6_Chr13	231535	.	C	A	1136.77	.	BaseQRankSum=-0.309;ClippingRankSum=0.000;DP=87;ExcessHet=3.0103;MLEAC=1,0;MLEAF=0.500,0.00;MQRankSum=-2.651;RAW_MQ=152648.00;ReadPosRankSum=0.056;ANN=A|missense_variant|MODERATE|hypothetical_protein%2C_conserved|TcYC6_0095050|transcript|TcYC6_0095050-RA|protein_coding|1/1|c.1678G>T|p.Val560Phe|1678/2205|1678/2205|560/734||,A|upstream_gene_variant|MODIFIER|cysteine_peptidase%2C_Clan_CA%2C_family_C54%2C_putative|TcYC6_0095020|transcript|TcYC6_0095020-RA|protein_coding||c.-3618G>T|||||3618|,A|upstream_gene_variant|MODIFIER|hypothetical_protein%2C_conserved|TcYC6_0095030|transcript|TcYC6_0095030-RA|protein_coding||c.-2668G>T|||||2668|,A|upstream_gene_variant|MODIFIER|hypothetical_protein%2C_conserved|TcYC6_0095040|transcript|TcYC6_0095040-RA|protein_coding||c.-999G>T|||||999|,A|downstream_gene_variant|MODIFIER|hypothetical_protein%2C_conserved|TcYC6_0095060|transcript|TcYC6_0095060-RA|protein_coding||c.*2137G>T|||||2137|	GT:AD:DP:GQ:PL:SB
TcYC6_Chr13	231591	.	G	C	1357.77	.	BaseQRankSum=-0.531;ClippingRankSum=0.000;DP=93;ExcessHet=3.0103;MLEAC=1,0;MLEAF=0.500,0.00;MQRankSum=-2.279;RAW_MQ=163396.00;ReadPosRankSum=-0.471;ANN=C|missense_variant|MODERATE|hypothetical_protein%2C_conserved|TcYC6_0095050|transcript|TcYC6_0095050-RA|protein_coding|1/1|c.1622C>G|p.Thr541Ser|1622/2205|1622/2205|541/734||,C|upstream_gene_variant|MODIFIER|cysteine_peptidase%2C_Clan_CA%2C_family_C54%2C_putative|TcYC6_0095020|transcript|TcYC6_0095020-RA|protein_coding||c.-3674C>G|||||3674|,C|upstream_gene_variant|MODIFIER|hypothetical_protein%2C_conserved|TcYC6_0095030|transcript|TcYC6_0095030-RA|protein_coding||c.-2724C>G|||||2724|,C|upstream_gene_variant|MODIFIER|hypothetical_protein%2C_conserved|TcYC6_0095040|transcript|TcYC6_0095040-RA|protein_coding||c.-1055C>G|||||1055|,C|downstream_gene_variant|MODIFIER|hypothetical_protein%2C_conserved|TcYC6_0095060|transcript|TcYC6_0095060-RA|protein_coding||c.*2081C>G|||||2081|	GT:AD:DP:GQ:PL:SB
TcYC6_Chr13	231914	.	C	G	1190.77	.	BaseQRankSum=1.146;ClippingRankSum=0.000;DP=69;ExcessHet=3.0103;MLEAC=1,0;MLEAF=0.500,0.00;MQRankSum=0.000;RAW_MQ=121716.00;ReadPosRankSum=-1.450;ANN=G|synonymous_variant|LOW|hypothetical_protein%2C_conserved|TcYC6_0095050|transcript|TcYC6_0095050-RA|protein_coding|1/1|c.1299G>C|p.Gly433Gly|1299/2205|1299/2205|433/734||,G|upstream_gene_variant|MODIFIER|cysteine_peptidase%2C_Clan_CA%2C_family_C54%2C_putative|TcYC6_0095020|transcript|TcYC6_0095020-RA|protein_coding||c.-3997G>C|||||3997|,G|upstream_gene_variant|MODIFIER|hypothetical_protein%2C_conserved|TcYC6_0095030|transcript|TcYC6_0095030-RA|protein_coding||c.-3047G>C|||||3047|,G|upstream_gene_variant|MODIFIER|hypothetical_protein%2C_conserved|TcYC6_0095040|transcript|TcYC6_0095040-RA|protein_coding||c.-1378G>C|||||1378|,G|downstream_gene_variant|MODIFIER|hypothetical_protein%2C_conserved|TcYC6_0095060|transcript|TcYC6_0095060-RA|protein_coding||c.*1758G>C|||||1758|	GT:AD:DP:GQ:PL:SB
TcYC6_Chr13	232127	.	A	C	1037.77	.	BaseQRankSum=0.881;ClippingRankSum=0.000;DP=57;ExcessHet=3.0103;MLEAC=1,0;MLEAF=0.500,0.00;MQRankSum=0.000;RAW_MQ=100548.00;ReadPosRankSum=-0.890;ANN=C|synonymous_variant|LOW|hypothetical_protein%2C_conserved|TcYC6_0095050|transcript|TcYC6_0095050-RA|protein_coding|1/1|c.1086T>G|p.Arg362Arg|1086/2205|1086/2205|362/734||,C|upstream_gene_variant|MODIFIER|cysteine_peptidase%2C_Clan_CA%2C_family_C54%2C_putative|TcYC6_0095020|transcript|TcYC6_0095020-RA|protein_coding||c.-4210T>G|||||4210|,C|upstream_gene_variant|MODIFIER|hypothetical_protein%2C_conserved|TcYC6_0095030|transcript|TcYC6_0095030-RA|protein_coding||c.-3260T>G|||||3260|,C|upstream_gene_variant|MODIFIER|hypothetical_protein%2C_conserved|TcYC6_0095040|transcript|TcYC6_0095040-RA|protein_coding||c.-1591T>G|||||1591|,C|downstream_gene_variant|MODIFIER|hypothetical_protein%2C_conserved|TcYC6_0095060|transcript|TcYC6_0095060-RA|protein_coding||c.*1545T>G|||||1545|	GT:AD:DP:GQ:PL:SB
TcYC6_Chr13	232175	.	A	G	1023.77	.	BaseQRankSum=1.441;ClippingRankSum=0.000;DP=66;ExcessHet=3.0103;MLEAC=1,0;MLEAF=0.500,0.00;MQRankSum=0.000;RAW_MQ=116424.00;ReadPosRankSum=-1.547;ANN=G|synonymous_variant|LOW|hypothetical_protein%2C_conserved|TcYC6_0095050|transcript|TcYC6_0095050-RA|protein_coding|1/1|c.1038T>C|p.Ala346Ala|1038/2205|1038/2205|346/734||,G|upstream_gene_variant|MODIFIER|cysteine_peptidase%2C_Clan_CA%2C_family_C54%2C_putative|TcYC6_0095020|transcript|TcYC6_0095020-RA|protein_coding||c.-4258T>C|||||4258|,G|upstream_gene_variant|MODIFIER|hypothetical_protein%2C_conserved|TcYC6_0095030|transcript|TcYC6_0095030-RA|protein_coding||c.-3308T>C|||||3308|,G|upstream_gene_variant|MODIFIER|hypothetical_protein%2C_conserved|TcYC6_0095040|transcript|TcYC6_0095040-RA|protein_coding||c.-1639T>C|||||1639|,G|downstream_gene_variant|MODIFIER|hypothetical_protein%2C_conserved|TcYC6_0095060|transcript|TcYC6_0095060-RA|protein_coding||c.*1497T>C|||||1497|	GT:AD:DP:GQ:PL:SB
TcYC6_Chr13	232331	.	G	A	841.77	.	BaseQRankSum=-0.403;ClippingRankSum=0.000;DP=63;ExcessHet=3.0103;MLEAC=1,0;MLEAF=0.500,0.00;MQRankSum=0.000;RAW_MQ=111132.00;ReadPosRankSum=-0.478;ANN=A|synonymous_variant|LOW|hypothetical_protein%2C_conserved|TcYC6_0095050|transcript|TcYC6_0095050-RA|protein_coding|1/1|c.882C>T|p.His294His|882/2205|882/2205|294/734||,A|upstream_gene_variant|MODIFIER|cysteine_peptidase%2C_Clan_CA%2C_family_C54%2C_putative|TcYC6_0095020|transcript|TcYC6_0095020-RA|protein_coding||c.-4414C>T|||||4414|,A|upstream_gene_variant|MODIFIER|hypothetical_protein%2C_conserved|TcYC6_0095030|transcript|TcYC6_0095030-RA|protein_coding||c.-3464C>T|||||3464|,A|upstream_gene_variant|MODIFIER|hypothetical_protein%2C_conserved|TcYC6_0095040|transcript|TcYC6_0095040-RA|protein_coding||c.-1795C>T|||||1795|,A|downstream_gene_variant|MODIFIER|hypothetical_protein%2C_conserved|TcYC6_0095060|transcript|TcYC6_0095060-RA|protein_coding||c.*1341C>T|||||1341|	GT:AD:DP:GQ:PL:SB
TcYC6_Chr13	232541	.	T	A	898.77	.	BaseQRankSum=1.455;ClippingRankSum=0.000;DP=76;ExcessHet=3.0103;MLEAC=1,0;MLEAF=0.500,0.00;MQRankSum=0.000;RAW_MQ=134064.00;ReadPosRankSum=-0.518;ANN=A|synonymous_variant|LOW|hypothetical_protein%2C_conserved|TcYC6_0095050|transcript|TcYC6_0095050-RA|protein_coding|1/1|c.672A>T|p.Pro224Pro|672/2205|672/2205|224/734||,A|upstream_gene_variant|MODIFIER|cysteine_peptidase%2C_Clan_CA%2C_family_C54%2C_putative|TcYC6_0095020|transcript|TcYC6_0095020-RA|protein_coding||c.-4624A>T|||||4624|,A|upstream_gene_variant|MODIFIER|hypothetical_protein%2C_conserved|TcYC6_0095030|transcript|TcYC6_0095030-RA|protein_coding||c.-3674A>T|||||3674|,A|upstream_gene_variant|MODIFIER|hypothetical_protein%2C_conserved|TcYC6_0095040|transcript|TcYC6_0095040-RA|protein_coding||c.-2005A>T|||||2005|,A|downstream_gene_variant|MODIFIER|hypothetical_protein%2C_conserved|TcYC6_0095060|transcript|TcYC6_0095060-RA|protein_coding||c.*1131A>T|||||1131|,A|downstream_gene_variant|MODIFIER|Sad1_/_UNC-like_C-terminal%2C_putative|TcYC6_0095070|transcript|TcYC6_0095070-RA|protein_coding||c.*4906A>T|||||4906|	GT:AD:DP:GQ:PL:SB
TcYC6_Chr13	232787	.	A	G	608.77	.	BaseQRankSum=-0.177;ClippingRankSum=0.000;DP=65;ExcessHet=3.0103;MLEAC=1,0;MLEAF=0.500,0.00;MQRankSum=0.000;RAW_MQ=114660.00;ReadPosRankSum=-0.197;ANN=G|synonymous_variant|LOW|hypothetical_protein%2C_conserved|TcYC6_0095050|transcript|TcYC6_0095050-RA|protein_coding|1/1|c.426T>C|p.Leu142Leu|426/2205|426/2205|142/734||,G|upstream_gene_variant|MODIFIER|cysteine_peptidase%2C_Clan_CA%2C_family_C54%2C_putative|TcYC6_0095020|transcript|TcYC6_0095020-RA|protein_coding||c.-4870T>C|||||4870|,G|upstream_gene_variant|MODIFIER|hypothetical_protein%2C_conserved|TcYC6_0095030|transcript|TcYC6_0095030-RA|protein_coding||c.-3920T>C|||||3920|,G|upstream_gene_variant|MODIFIER|hypothetical_protein%2C_conserved|TcYC6_0095040|transcript|TcYC6_0095040-RA|protein_coding||c.-2251T>C|||||2251|,G|downstream_gene_variant|MODIFIER|hypothetical_protein%2C_conserved|TcYC6_0095060|transcript|TcYC6_0095060-RA|protein_coding||c.*885T>C|||||885|,G|downstream_gene_variant|MODIFIER|Sad1_/_UNC-like_C-terminal%2C_putative|TcYC6_0095070|transcript|TcYC6_0095070-RA|protein_coding||c.*4660T>C|||||4660|	GT:AD:DP:GQ:PL:SB
TcYC6_Chr13	232901	.	A	G	961.77	.	BaseQRankSum=-0.339;ClippingRankSum=0.000;DP=72;ExcessHet=3.0103;MLEAC=1,0;MLEAF=0.500,0.00;MQRankSum=0.000;RAW_MQ=127008.00;ReadPosRankSum=0.502;ANN=G|synonymous_variant|LOW|hypothetical_protein%2C_conserved|TcYC6_0095050|transcript|TcYC6_0095050-RA|protein_coding|1/1|c.312T>C|p.Asp104Asp|312/2205|312/2205|104/734||,G|upstream_gene_variant|MODIFIER|cysteine_peptidase%2C_Clan_CA%2C_family_C54%2C_putative|TcYC6_0095020|transcript|TcYC6_0095020-RA|protein_coding||c.-4984T>C|||||4984|,G|upstream_gene_variant|MODIFIER|hypothetical_protein%2C_conserved|TcYC6_0095030|transcript|TcYC6_0095030-RA|protein_coding||c.-4034T>C|||||4034|,G|upstream_gene_variant|MODIFIER|hypothetical_protein%2C_conserved|TcYC6_0095040|transcript|TcYC6_0095040-RA|protein_coding||c.-2365T>C|||||2365|,G|downstream_gene_variant|MODIFIER|hypothetical_protein%2C_conserved|TcYC6_0095060|transcript|TcYC6_0095060-RA|protein_coding||c.*771T>C|||||771|,G|downstream_gene_variant|MODIFIER|Sad1_/_UNC-like_C-terminal%2C_putative|TcYC6_0095070|transcript|TcYC6_0095070-RA|protein_coding||c.*4546T>C|||||4546|	GT:AD:DP:GQ:PL:SB
TcYC6_Chr13	233230	.	GATAATA	G	1223.73	.	BaseQRankSum=-0.212;ClippingRankSum=0.000;DP=73;ExcessHet=3.0103;MLEAC=1,0;MLEAF=0.500,0.00;MQRankSum=-2.534;RAW_MQ=125740.00;ReadPosRankSum=1.231;ANN=G|upstream_gene_variant|MODIFIER|hypothetical_protein%2C_conserved|TcYC6_0095030|transcript|TcYC6_0095030-RA|protein_coding||c.-4369_-4364delTATTAT|||||4364|,G|upstream_gene_variant|MODIFIER|hypothetical_protein%2C_conserved|TcYC6_0095040|transcript|TcYC6_0095040-RA|protein_coding||c.-2700_-2695delTATTAT|||||2695|,G|upstream_gene_variant|MODIFIER|hypothetical_protein%2C_conserved|TcYC6_0095050|transcript|TcYC6_0095050-RA|protein_coding||c.-24_-19delTATTAT|||||19|,G|downstream_gene_variant|MODIFIER|hypothetical_protein%2C_conserved|TcYC6_0095060|transcript|TcYC6_0095060-RA|protein_coding||c.*436_*441delTATTAT|||||441|,G|downstream_gene_variant|MODIFIER|Sad1_/_UNC-like_C-terminal%2C_putative|TcYC6_0095070|transcript|TcYC6_0095070-RA|protein_coding||c.*4211_*4216delTATTAT|||||4216|,G|intergenic_region|MODIFIER|hypothetical_protein%2C_conserved-hypothetical_protein%2C_conserved|TcYC6_0095050-TcYC6_0095060|intergenic_region|TcYC6_0095050-TcYC6_0095060|||n.233231_233236delATAATA||||||	GT:AD:DP:GQ:PL:SB
TcYC6_Chr13	233570	.	G	T	1463.77	.	BaseQRankSum=-0.095;ClippingRankSum=0.000;DP=84;ExcessHet=3.0103;MLEAC=1,0;MLEAF=0.500,0.00;MQRankSum=-3.166;RAW_MQ=146864.00;ReadPosRankSum=-0.260;ANN=T|upstream_gene_variant|MODIFIER|hypothetical_protein%2C_conserved|TcYC6_0095030|transcript|TcYC6_0095030-RA|protein_coding||c.-4703C>A|||||4703|,T|upstream_gene_variant|MODIFIER|hypothetical_protein%2C_conserved|TcYC6_0095040|transcript|TcYC6_0095040-RA|protein_coding||c.-3034C>A|||||3034|,T|upstream_gene_variant|MODIFIER|hypothetical_protein%2C_conserved|TcYC6_0095050|transcript|TcYC6_0095050-RA|protein_coding||c.-358C>A|||||358|,T|downstream_gene_variant|MODIFIER|hypothetical_protein%2C_conserved|TcYC6_0095060|transcript|TcYC6_0095060-RA|protein_coding||c.*102C>A|||||102|,T|downstream_gene_variant|MODIFIER|Sad1_/_UNC-like_C-terminal%2C_putative|TcYC6_0095070|transcript|TcYC6_0095070-RA|protein_coding||c.*3877C>A|||||3877|,T|intergenic_region|MODIFIER|hypothetical_protein%2C_conserved-hypothetical_protein%2C_conserved|TcYC6_0095050-TcYC6_0095060|intergenic_region|TcYC6_0095050-TcYC6_0095060|||n.233570G>T||||||	GT:AD:DP:GQ:PGT:PID:PL:SB
TcYC6_Chr13	233580	.	A	C	1483.77	.	BaseQRankSum=0.660;ClippingRankSum=0.000;DP=86;ExcessHet=3.0103;MLEAC=1,0;MLEAF=0.500,0.00;MQRankSum=-3.075;RAW_MQ=150556.00;ReadPosRankSum=0.761;ANN=C|upstream_gene_variant|MODIFIER|hypothetical_protein%2C_conserved|TcYC6_0095030|transcript|TcYC6_0095030-RA|protein_coding||c.-4713T>G|||||4713|,C|upstream_gene_variant|MODIFIER|hypothetical_protein%2C_conserved|TcYC6_0095040|transcript|TcYC6_0095040-RA|protein_coding||c.-3044T>G|||||3044|,C|upstream_gene_variant|MODIFIER|hypothetical_protein%2C_conserved|TcYC6_0095050|transcript|TcYC6_0095050-RA|protein_coding||c.-368T>G|||||368|,C|downstream_gene_variant|MODIFIER|hypothetical_protein%2C_conserved|TcYC6_0095060|transcript|TcYC6_0095060-RA|protein_coding||c.*92T>G|||||92|,C|downstream_gene_variant|MODIFIER|Sad1_/_UNC-like_C-terminal%2C_putative|TcYC6_0095070|transcript|TcYC6_0095070-RA|protein_coding||c.*3867T>G|||||3867|,C|intergenic_region|MODIFIER|hypothetical_protein%2C_conserved-hypothetical_protein%2C_conserved|TcYC6_0095050-TcYC6_0095060|intergenic_region|TcYC6_0095050-TcYC6_0095060|||n.233580A>C||||||	GT:AD:DP:GQ:PGT:PID:PL:SB
TcYC6_Chr13	233656	.	G	C	829.77	.	BaseQRankSum=-0.160;ClippingRankSum=0.000;DP=57;ExcessHet=3.0103;MLEAC=1,0;MLEAF=0.500,0.00;MQRankSum=-1.975;RAW_MQ=100056.00;ReadPosRankSum=-1.625;ANN=C|upstream_gene_variant|MODIFIER|hypothetical_protein%2C_conserved|TcYC6_0095030|transcript|TcYC6_0095030-RA|protein_coding||c.-4789C>G|||||4789|,C|upstream_gene_variant|MODIFIER|hypothetical_protein%2C_conserved|TcYC6_0095040|transcript|TcYC6_0095040-RA|protein_coding||c.-3120C>G|||||3120|,C|upstream_gene_variant|MODIFIER|hypothetical_protein%2C_conserved|TcYC6_0095050|transcript|TcYC6_0095050-RA|protein_coding||c.-444C>G|||||444|,C|downstream_gene_variant|MODIFIER|hypothetical_protein%2C_conserved|TcYC6_0095060|transcript|TcYC6_0095060-RA|protein_coding||c.*16C>G|||||16|,C|downstream_gene_variant|MODIFIER|Sad1_/_UNC-like_C-terminal%2C_putative|TcYC6_0095070|transcript|TcYC6_0095070-RA|protein_coding||c.*3791C>G|||||3791|,C|intergenic_region|MODIFIER|hypothetical_protein%2C_conserved-hypothetical_protein%2C_conserved|TcYC6_0095050-TcYC6_0095060|intergenic_region|TcYC6_0095050-TcYC6_0095060|||n.233656G>C||||||	GT:AD:DP:GQ:PL:SB
TcYC6_Chr13	234231	.	G	T	1206.77	.	BaseQRankSum=-1.353;ClippingRankSum=0.000;DP=82;ExcessHet=3.0103;MLEAC=1,0;MLEAF=0.500,0.00;MQRankSum=0.000;RAW_MQ=144648.00;ReadPosRankSum=-0.100;ANN=T|missense_variant|MODERATE|hypothetical_protein%2C_conserved|TcYC6_0095060|transcript|TcYC6_0095060-RA|protein_coding|1/1|c.2798C>A|p.Ala933Asp|2798/3357|2798/3357|933/1118||,T|upstream_gene_variant|MODIFIER|hypothetical_protein%2C_conserved|TcYC6_0095040|transcript|TcYC6_0095040-RA|protein_coding||c.-3695C>A|||||3695|,T|upstream_gene_variant|MODIFIER|hypothetical_protein%2C_conserved|TcYC6_0095050|transcript|TcYC6_0095050-RA|protein_coding||c.-1019C>A|||||1019|,T|downstream_gene_variant|MODIFIER|Sad1_/_UNC-like_C-terminal%2C_putative|TcYC6_0095070|transcript|TcYC6_0095070-RA|protein_coding||c.*3216C>A|||||3216|,T|downstream_gene_variant|MODIFIER|Rab-GTPase-TBC_domain_containing_protein%2C_putative|TcYC6_0095080|transcript|TcYC6_0095080-RA|protein_coding||c.*4980C>A|||||4980|	GT:AD:DP:GQ:PL:SB
TcYC6_Chr13	234388	.	T	C	1256.77	.	BaseQRankSum=1.892;ClippingRankSum=0.000;DP=84;ExcessHet=3.0103;MLEAC=1,0;MLEAF=0.500,0.00;MQRankSum=0.000;RAW_MQ=148176.00;ReadPosRankSum=-0.247;ANN=C|missense_variant|MODERATE|hypothetical_protein%2C_conserved|TcYC6_0095060|transcript|TcYC6_0095060-RA|protein_coding|1/1|c.2641A>G|p.Thr881Ala|2641/3357|2641/3357|881/1118||,C|upstream_gene_variant|MODIFIER|hypothetical_protein%2C_conserved|TcYC6_0095040|transcript|TcYC6_0095040-RA|protein_coding||c.-3852A>G|||||3852|,C|upstream_gene_variant|MODIFIER|hypothetical_protein%2C_conserved|TcYC6_0095050|transcript|TcYC6_0095050-RA|protein_coding||c.-1176A>G|||||1176|,C|downstream_gene_variant|MODIFIER|Sad1_/_UNC-like_C-terminal%2C_putative|TcYC6_0095070|transcript|TcYC6_0095070-RA|protein_coding||c.*3059A>G|||||3059|,C|downstream_gene_variant|MODIFIER|Rab-GTPase-TBC_domain_containing_protein%2C_putative|TcYC6_0095080|transcript|TcYC6_0095080-RA|protein_coding||c.*4823A>G|||||4823|	GT:AD:DP:GQ:PL:SB
TcYC6_Chr13	234478	.	T	G	1262.77	.	BaseQRankSum=0.324;ClippingRankSum=0.000;DP=75;ExcessHet=3.0103;MLEAC=1,0;MLEAF=0.500,0.00;MQRankSum=0.000;RAW_MQ=132300.00;ReadPosRankSum=0.323;ANN=G|missense_variant|MODERATE|hypothetical_protein%2C_conserved|TcYC6_0095060|transcript|TcYC6_0095060-RA|protein_coding|1/1|c.2551A>C|p.Ile851Leu|2551/3357|2551/3357|851/1118||,G|upstream_gene_variant|MODIFIER|hypothetical_protein%2C_conserved|TcYC6_0095040|transcript|TcYC6_0095040-RA|protein_coding||c.-3942A>C|||||3942|,G|upstream_gene_variant|MODIFIER|hypothetical_protein%2C_conserved|TcYC6_0095050|transcript|TcYC6_0095050-RA|protein_coding||c.-1266A>C|||||1266|,G|downstream_gene_variant|MODIFIER|Sad1_/_UNC-like_C-terminal%2C_putative|TcYC6_0095070|transcript|TcYC6_0095070-RA|protein_coding||c.*2969A>C|||||2969|,G|downstream_gene_variant|MODIFIER|Rab-GTPase-TBC_domain_containing_protein%2C_putative|TcYC6_0095080|transcript|TcYC6_0095080-RA|protein_coding||c.*4733A>C|||||4733|	GT:AD:DP:GQ:PL:SB
TcYC6_Chr13	234669	.	A	G	1649.77	.	BaseQRankSum=-0.144;ClippingRankSum=0.000;DP=89;ExcessHet=3.0103;MLEAC=1,0;MLEAF=0.500,0.00;MQRankSum=0.000;RAW_MQ=156996.00;ReadPosRankSum=0.982;ANN=G|missense_variant|MODERATE|hypothetical_protein%2C_conserved|TcYC6_0095060|transcript|TcYC6_0095060-RA|protein_coding|1/1|c.2360T>C|p.Val787Ala|2360/3357|2360/3357|787/1118||,G|upstream_gene_variant|MODIFIER|hypothetical_protein%2C_conserved|TcYC6_0095040|transcript|TcYC6_0095040-RA|protein_coding||c.-4133T>C|||||4133|,G|upstream_gene_variant|MODIFIER|hypothetical_protein%2C_conserved|TcYC6_0095050|transcript|TcYC6_0095050-RA|protein_coding||c.-1457T>C|||||1457|,G|downstream_gene_variant|MODIFIER|Sad1_/_UNC-like_C-terminal%2C_putative|TcYC6_0095070|transcript|TcYC6_0095070-RA|protein_coding||c.*2778T>C|||||2778|,G|downstream_gene_variant|MODIFIER|Rab-GTPase-TBC_domain_containing_protein%2C_putative|TcYC6_0095080|transcript|TcYC6_0095080-RA|protein_coding||c.*4542T>C|||||4542|	GT:AD:DP:GQ:PL:SB
TcYC6_Chr13	234829	.	G	C	1112.77	.	BaseQRankSum=0.025;ClippingRankSum=0.000;DP=81;ExcessHet=3.0103;MLEAC=1,0;MLEAF=0.500,0.00;MQRankSum=0.000;RAW_MQ=142884.00;ReadPosRankSum=-0.941;ANN=C|missense_variant|MODERATE|hypothetical_protein%2C_conserved|TcYC6_0095060|transcript|TcYC6_0095060-RA|protein_coding|1/1|c.2200C>G|p.Gln734Glu|2200/3357|2200/3357|734/1118||,C|upstream_gene_variant|MODIFIER|hypothetical_protein%2C_conserved|TcYC6_0095040|transcript|TcYC6_0095040-RA|protein_coding||c.-4293C>G|||||4293|,C|upstream_gene_variant|MODIFIER|hypothetical_protein%2C_conserved|TcYC6_0095050|transcript|TcYC6_0095050-RA|protein_coding||c.-1617C>G|||||1617|,C|downstream_gene_variant|MODIFIER|Sad1_/_UNC-like_C-terminal%2C_putative|TcYC6_0095070|transcript|TcYC6_0095070-RA|protein_coding||c.*2618C>G|||||2618|,C|downstream_gene_variant|MODIFIER|Rab-GTPase-TBC_domain_containing_protein%2C_putative|TcYC6_0095080|transcript|TcYC6_0095080-RA|protein_coding||c.*4382C>G|||||4382|	GT:AD:DP:GQ:PL:SB
TcYC6_Chr13	234969	.	G	A	1175.77	.	BaseQRankSum=1.234;ClippingRankSum=0.000;DP=85;ExcessHet=3.0103;MLEAC=1,0;MLEAF=0.500,0.00;MQRankSum=0.000;RAW_MQ=149940.00;ReadPosRankSum=0.351;ANN=A|missense_variant|MODERATE|hypothetical_protein%2C_conserved|TcYC6_0095060|transcript|TcYC6_0095060-RA|protein_coding|1/1|c.2060C>T|p.Ala687Val|2060/3357|2060/3357|687/1118||,A|upstream_gene_variant|MODIFIER|hypothetical_protein%2C_conserved|TcYC6_0095040|transcript|TcYC6_0095040-RA|protein_coding||c.-4433C>T|||||4433|,A|upstream_gene_variant|MODIFIER|hypothetical_protein%2C_conserved|TcYC6_0095050|transcript|TcYC6_0095050-RA|protein_coding||c.-1757C>T|||||1757|,A|downstream_gene_variant|MODIFIER|Sad1_/_UNC-like_C-terminal%2C_putative|TcYC6_0095070|transcript|TcYC6_0095070-RA|protein_coding||c.*2478C>T|||||2478|,A|downstream_gene_variant|MODIFIER|Rab-GTPase-TBC_domain_containing_protein%2C_putative|TcYC6_0095080|transcript|TcYC6_0095080-RA|protein_coding||c.*4242C>T|||||4242|	GT:AD:DP:GQ:PL:SB
TcYC6_Chr13	236168	.	C	G	1049.77	.	BaseQRankSum=0.005;ClippingRankSum=0.000;DP=80;ExcessHet=3.0103;MLEAC=1,0;MLEAF=0.500,0.00;MQRankSum=-1.168;RAW_MQ=140956.00;ReadPosRankSum=-0.292;ANN=G|missense_variant|MODERATE|hypothetical_protein%2C_conserved|TcYC6_0095060|transcript|TcYC6_0095060-RA|protein_coding|1/1|c.861G>C|p.Met287Ile|861/3357|861/3357|287/1118||,G|upstream_gene_variant|MODIFIER|hypothetical_protein%2C_conserved|TcYC6_0095050|transcript|TcYC6_0095050-RA|protein_coding||c.-2956G>C|||||2956|,G|downstream_gene_variant|MODIFIER|Sad1_/_UNC-like_C-terminal%2C_putative|TcYC6_0095070|transcript|TcYC6_0095070-RA|protein_coding||c.*1279G>C|||||1279|,G|downstream_gene_variant|MODIFIER|Rab-GTPase-TBC_domain_containing_protein%2C_putative|TcYC6_0095080|transcript|TcYC6_0095080-RA|protein_coding||c.*3043G>C|||||3043|	GT:AD:DP:GQ:PL:SB
TcYC6_Chr13	236249	.	C	T	939.77	.	BaseQRankSum=0.083;ClippingRankSum=0.000;DP=72;ExcessHet=3.0103;MLEAC=1,0;MLEAF=0.500,0.00;MQRankSum=-1.665;RAW_MQ=126680.00;ReadPosRankSum=0.137;ANN=T|synonymous_variant|LOW|hypothetical_protein%2C_conserved|TcYC6_0095060|transcript|TcYC6_0095060-RA|protein_coding|1/1|c.780G>A|p.Ala260Ala|780/3357|780/3357|260/1118||,T|upstream_gene_variant|MODIFIER|hypothetical_protein%2C_conserved|TcYC6_0095050|transcript|TcYC6_0095050-RA|protein_coding||c.-3037G>A|||||3037|,T|downstream_gene_variant|MODIFIER|Sad1_/_UNC-like_C-terminal%2C_putative|TcYC6_0095070|transcript|TcYC6_0095070-RA|protein_coding||c.*1198G>A|||||1198|,T|downstream_gene_variant|MODIFIER|Rab-GTPase-TBC_domain_containing_protein%2C_putative|TcYC6_0095080|transcript|TcYC6_0095080-RA|protein_coding||c.*2962G>A|||||2962|	GT:AD:DP:GQ:PL:SB
TcYC6_Chr13	236274	.	G	A	1203.77	.	BaseQRankSum=-0.755;ClippingRankSum=0.000;DP=72;ExcessHet=3.0103;MLEAC=1,0;MLEAF=0.500,0.00;MQRankSum=-1.404;RAW_MQ=126680.00;ReadPosRankSum=-0.738;ANN=A|missense_variant|MODERATE|hypothetical_protein%2C_conserved|TcYC6_0095060|transcript|TcYC6_0095060-RA|protein_coding|1/1|c.755C>T|p.Ala252Val|755/3357|755/3357|252/1118||,A|upstream_gene_variant|MODIFIER|hypothetical_protein%2C_conserved|TcYC6_0095050|transcript|TcYC6_0095050-RA|protein_coding||c.-3062C>T|||||3062|,A|downstream_gene_variant|MODIFIER|Sad1_/_UNC-like_C-terminal%2C_putative|TcYC6_0095070|transcript|TcYC6_0095070-RA|protein_coding||c.*1173C>T|||||1173|,A|downstream_gene_variant|MODIFIER|Rab-GTPase-TBC_domain_containing_protein%2C_putative|TcYC6_0095080|transcript|TcYC6_0095080-RA|protein_coding||c.*2937C>T|||||2937|	GT:AD:DP:GQ:PL:SB
TcYC6_Chr13	236323	.	C	T	969.77	.	BaseQRankSum=0.531;ClippingRankSum=0.000;DP=61;ExcessHet=3.0103;MLEAC=1,0;MLEAF=0.500,0.00;MQRankSum=-1.053;RAW_MQ=107440.00;ReadPosRankSum=1.800;ANN=T|missense_variant|MODERATE|hypothetical_protein%2C_conserved|TcYC6_0095060|transcript|TcYC6_0095060-RA|protein_coding|1/1|c.706G>A|p.Val236Met|706/3357|706/3357|236/1118||,T|upstream_gene_variant|MODIFIER|hypothetical_protein%2C_conserved|TcYC6_0095050|transcript|TcYC6_0095050-RA|protein_coding||c.-3111G>A|||||3111|,T|downstream_gene_variant|MODIFIER|Sad1_/_UNC-like_C-terminal%2C_putative|TcYC6_0095070|transcript|TcYC6_0095070-RA|protein_coding||c.*1124G>A|||||1124|,T|downstream_gene_variant|MODIFIER|Rab-GTPase-TBC_domain_containing_protein%2C_putative|TcYC6_0095080|transcript|TcYC6_0095080-RA|protein_coding||c.*2888G>A|||||2888|	GT:AD:DP:GQ:PL:SB
TcYC6_Chr13	236687	.	A	G	1465.77	.	BaseQRankSum=2.404;ClippingRankSum=0.000;DP=92;ExcessHet=3.0103;MLEAC=1,0;MLEAF=0.500,0.00;MQRankSum=0.000;RAW_MQ=162288.00;ReadPosRankSum=-0.666;ANN=G|synonymous_variant|LOW|hypothetical_protein%2C_conserved|TcYC6_0095060|transcript|TcYC6_0095060-RA|protein_coding|1/1|c.342T>C|p.Pro114Pro|342/3357|342/3357|114/1118||,G|upstream_gene_variant|MODIFIER|hypothetical_protein%2C_conserved|TcYC6_0095050|transcript|TcYC6_0095050-RA|protein_coding||c.-3475T>C|||||3475|,G|downstream_gene_variant|MODIFIER|Sad1_/_UNC-like_C-terminal%2C_putative|TcYC6_0095070|transcript|TcYC6_0095070-RA|protein_coding||c.*760T>C|||||760|,G|downstream_gene_variant|MODIFIER|Rab-GTPase-TBC_domain_containing_protein%2C_putative|TcYC6_0095080|transcript|TcYC6_0095080-RA|protein_coding||c.*2524T>C|||||2524|,G|downstream_gene_variant|MODIFIER|KU80_protein%2C_putative|TcYC6_0095090|transcript|TcYC6_0095090-RA|protein_coding||c.*4830T>C|||||4830|	GT:AD:DP:GQ:PL:SB
TcYC6_Chr13	237221	.	C	CT	610.73	.	BaseQRankSum=-2.270;ClippingRankSum=0.000;DP=39;ExcessHet=3.0103;MLEAC=1,0;MLEAF=0.500,0.00;MQRankSum=-1.822;RAW_MQ=65108.00;ReadPosRankSum=-0.978;ANN=CT|upstream_gene_variant|MODIFIER|hypothetical_protein%2C_conserved|TcYC6_0095050|transcript|TcYC6_0095050-RA|protein_coding||c.-4010_-4009insA|||||4010|,CT|upstream_gene_variant|MODIFIER|hypothetical_protein%2C_conserved|TcYC6_0095060|transcript|TcYC6_0095060-RA|protein_coding||c.-194_-193insA|||||194|,CT|downstream_gene_variant|MODIFIER|Sad1_/_UNC-like_C-terminal%2C_putative|TcYC6_0095070|transcript|TcYC6_0095070-RA|protein_coding||c.*225_*226insA|||||225|,CT|downstream_gene_variant|MODIFIER|Rab-GTPase-TBC_domain_containing_protein%2C_putative|TcYC6_0095080|transcript|TcYC6_0095080-RA|protein_coding||c.*1989_*1990insA|||||1989|,CT|downstream_gene_variant|MODIFIER|KU80_protein%2C_putative|TcYC6_0095090|transcript|TcYC6_0095090-RA|protein_coding||c.*4295_*4296insA|||||4295|,CT|intergenic_region|MODIFIER|hypothetical_protein%2C_conserved-Sad1_/_UNC-like_C-terminal%2C_putative|TcYC6_0095060-TcYC6_0095070|intergenic_region|TcYC6_0095060-TcYC6_0095070|||n.237221_237222insT||||||	GT:AD:DP:GQ:PGT:PID:PL:SB
TcYC6_Chr13	237225	.	C	CCCT	1532.73	.	DP=38;ExcessHet=3.0103;MLEAC=1,1,0;MLEAF=0.500,0.500,0.00;RAW_MQ=63344.00;ANN=CCCT|upstream_gene_variant|MODIFIER|hypothetical_protein%2C_conserved|TcYC6_0095050|transcript|TcYC6_0095050-RA|protein_coding||c.-4014_-4013insAGG|||||4014|,CCCT|upstream_gene_variant|MODIFIER|hypothetical_protein%2C_conserved|TcYC6_0095060|transcript|TcYC6_0095060-RA|protein_coding||c.-198_-197insAGG|||||198|,CCCT|downstream_gene_variant|MODIFIER|Sad1_/_UNC-like_C-terminal%2C_putative|TcYC6_0095070|transcript|TcYC6_0095070-RA|protein_coding||c.*221_*222insAGG|||||221|,CCCT|downstream_gene_variant|MODIFIER|Rab-GTPase-TBC_domain_containing_protein%2C_putative|TcYC6_0095080|transcript|TcYC6_0095080-RA|protein_coding||c.*1985_*1986insAGG|||||1985|,CCCT|downstream_gene_variant|MODIFIER|KU80_protein%2C_putative|TcYC6_0095090|transcript|TcYC6_0095090-RA|protein_coding||c.*4291_*4292insAGG|||||4291|,CCCT|intergenic_region|MODIFIER|hypothetical_protein%2C_conserved-Sad1_/_UNC-like_C-terminal%2C_putative|TcYC6_0095060-TcYC6_0095070|intergenic_region|TcYC6_0095060-TcYC6_0095070|||n.237225_237226insCCT||||||	GT:AD:DP:GQ:PL:SB
TcYC6_Chr13	237252	.	G	T	754.77	.	BaseQRankSum=0.297;ClippingRankSum=0.000;DP=37;ExcessHet=3.0103;MLEAC=1,0;MLEAF=0.500,0.00;MQRankSum=-1.486;RAW_MQ=61744.00;ReadPosRankSum=-0.991;ANN=T|upstream_gene_variant|MODIFIER|hypothetical_protein%2C_conserved|TcYC6_0095050|transcript|TcYC6_0095050-RA|protein_coding||c.-4040C>A|||||4040|,T|upstream_gene_variant|MODIFIER|hypothetical_protein%2C_conserved|TcYC6_0095060|transcript|TcYC6_0095060-RA|protein_coding||c.-224C>A|||||224|,T|downstream_gene_variant|MODIFIER|Sad1_/_UNC-like_C-terminal%2C_putative|TcYC6_0095070|transcript|TcYC6_0095070-RA|protein_coding||c.*195C>A|||||195|,T|downstream_gene_variant|MODIFIER|Rab-GTPase-TBC_domain_containing_protein%2C_putative|TcYC6_0095080|transcript|TcYC6_0095080-RA|protein_coding||c.*1959C>A|||||1959|,T|downstream_gene_variant|MODIFIER|KU80_protein%2C_putative|TcYC6_0095090|transcript|TcYC6_0095090-RA|protein_coding||c.*4265C>A|||||4265|,T|intergenic_region|MODIFIER|hypothetical_protein%2C_conserved-Sad1_/_UNC-like_C-terminal%2C_putative|TcYC6_0095060-TcYC6_0095070|intergenic_region|TcYC6_0095060-TcYC6_0095070|||n.237252G>T||||||	GT:AD:DP:GQ:PGT:PID:PL:SB
TcYC6_Chr13	237296	.	C	A	838.77	.	BaseQRankSum=0.614;ClippingRankSum=0.000;DP=41;ExcessHet=3.0103;MLEAC=1,0;MLEAF=0.500,0.00;MQRankSum=1.825;RAW_MQ=65470.00;ReadPosRankSum=-0.065;ANN=A|upstream_gene_variant|MODIFIER|hypothetical_protein%2C_conserved|TcYC6_0095050|transcript|TcYC6_0095050-RA|protein_coding||c.-4084G>T|||||4084|,A|upstream_gene_variant|MODIFIER|hypothetical_protein%2C_conserved|TcYC6_0095060|transcript|TcYC6_0095060-RA|protein_coding||c.-268G>T|||||268|,A|downstream_gene_variant|MODIFIER|Sad1_/_UNC-like_C-terminal%2C_putative|TcYC6_0095070|transcript|TcYC6_0095070-RA|protein_coding||c.*151G>T|||||151|,A|downstream_gene_variant|MODIFIER|Rab-GTPase-TBC_domain_containing_protein%2C_putative|TcYC6_0095080|transcript|TcYC6_0095080-RA|protein_coding||c.*1915G>T|||||1915|,A|downstream_gene_variant|MODIFIER|KU80_protein%2C_putative|TcYC6_0095090|transcript|TcYC6_0095090-RA|protein_coding||c.*4221G>T|||||4221|,A|intergenic_region|MODIFIER|hypothetical_protein%2C_conserved-Sad1_/_UNC-like_C-terminal%2C_putative|TcYC6_0095060-TcYC6_0095070|intergenic_region|TcYC6_0095060-TcYC6_0095070|||n.237296C>A||||||	GT:AD:DP:GQ:PGT:PID:PL:SB
TcYC6_Chr13	237320	.	G	A	685.77	.	BaseQRankSum=-1.037;ClippingRankSum=0.000;DP=44;ExcessHet=3.0103;MLEAC=1,0;MLEAF=0.500,0.00;MQRankSum=-3.699;RAW_MQ=64704.00;ReadPosRankSum=-1.070;ANN=A|upstream_gene_variant|MODIFIER|hypothetical_protein%2C_conserved|TcYC6_0095050|transcript|TcYC6_0095050-RA|protein_coding||c.-4108C>T|||||4108|,A|upstream_gene_variant|MODIFIER|hypothetical_protein%2C_conserved|TcYC6_0095060|transcript|TcYC6_0095060-RA|protein_coding||c.-292C>T|||||292|,A|downstream_gene_variant|MODIFIER|Sad1_/_UNC-like_C-terminal%2C_putative|TcYC6_0095070|transcript|TcYC6_0095070-RA|protein_coding||c.*127C>T|||||127|,A|downstream_gene_variant|MODIFIER|Rab-GTPase-TBC_domain_containing_protein%2C_putative|TcYC6_0095080|transcript|TcYC6_0095080-RA|protein_coding||c.*1891C>T|||||1891|,A|downstream_gene_variant|MODIFIER|KU80_protein%2C_putative|TcYC6_0095090|transcript|TcYC6_0095090-RA|protein_coding||c.*4197C>T|||||4197|,A|intergenic_region|MODIFIER|hypothetical_protein%2C_conserved-Sad1_/_UNC-like_C-terminal%2C_putative|TcYC6_0095060-TcYC6_0095070|intergenic_region|TcYC6_0095060-TcYC6_0095070|||n.237320G>A||||||	GT:AD:DP:GQ:PL:SB
TcYC6_Chr13	237381	.	CAATAATAATAATAATAATAATAAT	C	771.73	.	BaseQRankSum=0.835;ClippingRankSum=0.000;DP=51;ExcessHet=3.0103;MLEAC=1,0;MLEAF=0.500,0.00;MQRankSum=-5.925;RAW_MQ=72972.00;ReadPosRankSum=-0.171;ANN=C|upstream_gene_variant|MODIFIER|hypothetical_protein%2C_conserved|TcYC6_0095050|transcript|TcYC6_0095050-RA|protein_coding||c.-4193_-4170delATTATTATTATTATTATTATTATT|||||4170|,C|upstream_gene_variant|MODIFIER|hypothetical_protein%2C_conserved|TcYC6_0095060|transcript|TcYC6_0095060-RA|protein_coding||c.-377_-354delATTATTATTATTATTATTATTATT|||||354|,C|downstream_gene_variant|MODIFIER|Sad1_/_UNC-like_C-terminal%2C_putative|TcYC6_0095070|transcript|TcYC6_0095070-RA|protein_coding||c.*42_*65delATTATTATTATTATTATTATTATT|||||65|,C|downstream_gene_variant|MODIFIER|Rab-GTPase-TBC_domain_containing_protein%2C_putative|TcYC6_0095080|transcript|TcYC6_0095080-RA|protein_coding||c.*1806_*1829delATTATTATTATTATTATTATTATT|||||1829|,C|downstream_gene_variant|MODIFIER|KU80_protein%2C_putative|TcYC6_0095090|transcript|TcYC6_0095090-RA|protein_coding||c.*4112_*4135delATTATTATTATTATTATTATTATT|||||4135|,C|intergenic_region|MODIFIER|hypothetical_protein%2C_conserved-Sad1_/_UNC-like_C-terminal%2C_putative|TcYC6_0095060-TcYC6_0095070|intergenic_region|TcYC6_0095060-TcYC6_0095070|||n.237382_237405delAATAATAATAATAATAATAATAAT||||||	GT:AD:DP:GQ:PL:SB
TcYC6_Chr13	238461	.	A	G	1053.77	.	BaseQRankSum=-1.390;ClippingRankSum=0.000;DP=80;ExcessHet=3.0103;MLEAC=1,0;MLEAF=0.500,0.00;MQRankSum=0.000;RAW_MQ=141120.00;ReadPosRankSum=-1.698;ANN=G|synonymous_variant|LOW|Sad1_/_UNC-like_C-terminal%2C_putative|TcYC6_0095070|transcript|TcYC6_0095070-RA|protein_coding|1/1|c.384T>C|p.Ser128Ser|384/1398|384/1398|128/465||,G|upstream_gene_variant|MODIFIER|hypothetical_protein%2C_conserved|TcYC6_0095060|transcript|TcYC6_0095060-RA|protein_coding||c.-1433T>C|||||1433|,G|downstream_gene_variant|MODIFIER|Rab-GTPase-TBC_domain_containing_protein%2C_putative|TcYC6_0095080|transcript|TcYC6_0095080-RA|protein_coding||c.*750T>C|||||750|,G|downstream_gene_variant|MODIFIER|KU80_protein%2C_putative|TcYC6_0095090|transcript|TcYC6_0095090-RA|protein_coding||c.*3056T>C|||||3056|	GT:AD:DP:GQ:PL:SB
TcYC6_Chr13	238824	.	T	G	456.77	.	BaseQRankSum=1.185;ClippingRankSum=0.000;DP=37;ExcessHet=3.0103;MLEAC=1,0;MLEAF=0.500,0.00;MQRankSum=-1.226;RAW_MQ=64080.00;ReadPosRankSum=0.596;ANN=G|synonymous_variant|LOW|Sad1_/_UNC-like_C-terminal%2C_putative|TcYC6_0095070|transcript|TcYC6_0095070-RA|protein_coding|1/1|c.21A>C|p.Ile7Ile|21/1398|21/1398|7/465||,G|upstream_gene_variant|MODIFIER|hypothetical_protein%2C_conserved|TcYC6_0095060|transcript|TcYC6_0095060-RA|protein_coding||c.-1796A>C|||||1796|,G|downstream_gene_variant|MODIFIER|Rab-GTPase-TBC_domain_containing_protein%2C_putative|TcYC6_0095080|transcript|TcYC6_0095080-RA|protein_coding||c.*387A>C|||||387|,G|downstream_gene_variant|MODIFIER|KU80_protein%2C_putative|TcYC6_0095090|transcript|TcYC6_0095090-RA|protein_coding||c.*2693A>C|||||2693|	GT:AD:DP:GQ:PL:SB
TcYC6_Chr13	238862	.	A	C	589.77	.	BaseQRankSum=0.810;ClippingRankSum=0.000;DP=34;ExcessHet=3.0103;MLEAC=1,0;MLEAF=0.500,0.00;MQRankSum=-0.736;RAW_MQ=57436.00;ReadPosRankSum=0.604;ANN=C|upstream_gene_variant|MODIFIER|hypothetical_protein%2C_conserved|TcYC6_0095060|transcript|TcYC6_0095060-RA|protein_coding||c.-1834T>G|||||1834|,C|upstream_gene_variant|MODIFIER|Sad1_/_UNC-like_C-terminal%2C_putative|TcYC6_0095070|transcript|TcYC6_0095070-RA|protein_coding||c.-18T>G|||||18|,C|downstream_gene_variant|MODIFIER|Rab-GTPase-TBC_domain_containing_protein%2C_putative|TcYC6_0095080|transcript|TcYC6_0095080-RA|protein_coding||c.*349T>G|||||349|,C|downstream_gene_variant|MODIFIER|KU80_protein%2C_putative|TcYC6_0095090|transcript|TcYC6_0095090-RA|protein_coding||c.*2655T>G|||||2655|,C|intergenic_region|MODIFIER|Sad1_/_UNC-like_C-terminal%2C_putative-Rab-GTPase-TBC_domain_containing_protein%2C_putative|TcYC6_0095070-TcYC6_0095080|intergenic_region|TcYC6_0095070-TcYC6_0095080|||n.238862A>C||||||	GT:AD:DP:GQ:PGT:PID:PL:SB
TcYC6_Chr13	238871	.	ATT	A	586.73	.	BaseQRankSum=0.231;ClippingRankSum=0.000;DP=32;ExcessHet=3.0103;MLEAC=1,0;MLEAF=0.500,0.00;MQRankSum=-0.634;RAW_MQ=53908.00;ReadPosRankSum=-0.396;ANN=A|upstream_gene_variant|MODIFIER|hypothetical_protein%2C_conserved|TcYC6_0095060|transcript|TcYC6_0095060-RA|protein_coding||c.-1845_-1844delAA|||||1844|,A|upstream_gene_variant|MODIFIER|Sad1_/_UNC-like_C-terminal%2C_putative|TcYC6_0095070|transcript|TcYC6_0095070-RA|protein_coding||c.-29_-28delAA|||||28|,A|downstream_gene_variant|MODIFIER|Rab-GTPase-TBC_domain_containing_protein%2C_putative|TcYC6_0095080|transcript|TcYC6_0095080-RA|protein_coding||c.*338_*339delAA|||||339|,A|downstream_gene_variant|MODIFIER|KU80_protein%2C_putative|TcYC6_0095090|transcript|TcYC6_0095090-RA|protein_coding||c.*2644_*2645delAA|||||2645|,A|intergenic_region|MODIFIER|Sad1_/_UNC-like_C-terminal%2C_putative-Rab-GTPase-TBC_domain_containing_protein%2C_putative|TcYC6_0095070-TcYC6_0095080|intergenic_region|TcYC6_0095070-TcYC6_0095080|||n.238872_238873delTT||||||	GT:AD:DP:GQ:PGT:PID:PL:SB
TcYC6_Chr13	238903	.	AAT	A	647.73	.	DP=26;ExcessHet=3.0103;MLEAC=1,1,0;MLEAF=0.500,0.500,0.00;RAW_MQ=43324.00;ANN=A|upstream_gene_variant|MODIFIER|hypothetical_protein%2C_conserved|TcYC6_0095060|transcript|TcYC6_0095060-RA|protein_coding||c.-1877_-1876delAT|||||1876|,A|upstream_gene_variant|MODIFIER|Sad1_/_UNC-like_C-terminal%2C_putative|TcYC6_0095070|transcript|TcYC6_0095070-RA|protein_coding||c.-61_-60delAT|||||60|,A|downstream_gene_variant|MODIFIER|Rab-GTPase-TBC_domain_containing_protein%2C_putative|TcYC6_0095080|transcript|TcYC6_0095080-RA|protein_coding||c.*306_*307delAT|||||307|,A|downstream_gene_variant|MODIFIER|KU80_protein%2C_putative|TcYC6_0095090|transcript|TcYC6_0095090-RA|protein_coding||c.*2612_*2613delAT|||||2613|,A|intergenic_region|MODIFIER|Sad1_/_UNC-like_C-terminal%2C_putative-Rab-GTPase-TBC_domain_containing_protein%2C_putative|TcYC6_0095070-TcYC6_0095080|intergenic_region|TcYC6_0095070-TcYC6_0095080|||n.238904_238905delAT||||||	GT:AD:DP:GQ:PL:SB
TcYC6_Chr13	239054	.	T	A	687.03	.	BaseQRankSum=-0.473;ClippingRankSum=0.000;DP=19;ExcessHet=3.0103;MLEAC=2,0;MLEAF=1.00,0.00;MQRankSum=2.733;RAW_MQ=31953.00;ReadPosRankSum=1.006;ANN=A|upstream_gene_variant|MODIFIER|hypothetical_protein%2C_conserved|TcYC6_0095060|transcript|TcYC6_0095060-RA|protein_coding||c.-2026A>T|||||2026|,A|upstream_gene_variant|MODIFIER|Sad1_/_UNC-like_C-terminal%2C_putative|TcYC6_0095070|transcript|TcYC6_0095070-RA|protein_coding||c.-210A>T|||||210|,A|downstream_gene_variant|MODIFIER|Rab-GTPase-TBC_domain_containing_protein%2C_putative|TcYC6_0095080|transcript|TcYC6_0095080-RA|protein_coding||c.*157A>T|||||157|,A|downstream_gene_variant|MODIFIER|KU80_protein%2C_putative|TcYC6_0095090|transcript|TcYC6_0095090-RA|protein_coding||c.*2463A>T|||||2463|,A|intergenic_region|MODIFIER|Sad1_/_UNC-like_C-terminal%2C_putative-Rab-GTPase-TBC_domain_containing_protein%2C_putative|TcYC6_0095070-TcYC6_0095080|intergenic_region|TcYC6_0095070-TcYC6_0095080|||n.239054T>A||||||	GT:AD:DP:GQ:PL:SB
TcYC6_Chr13	239099	.	A	AAATAATAATAATAATAAT	138.73	.	BaseQRankSum=0.393;ClippingRankSum=0.000;DP=29;ExcessHet=3.0103;MLEAC=1,0;MLEAF=0.500,0.00;MQRankSum=-4.121;RAW_MQ=47123.00;ReadPosRankSum=-0.632;ANN=AAATAATAATAATAATAAT|upstream_gene_variant|MODIFIER|hypothetical_protein%2C_conserved|TcYC6_0095060|transcript|TcYC6_0095060-RA|protein_coding||c.-2072_-2071insATTATTATTATTATTATT|||||2072|,AAATAATAATAATAATAAT|upstream_gene_variant|MODIFIER|Sad1_/_UNC-like_C-terminal%2C_putative|TcYC6_0095070|transcript|TcYC6_0095070-RA|protein_coding||c.-256_-255insATTATTATTATTATTATT|||||256|,AAATAATAATAATAATAAT|downstream_gene_variant|MODIFIER|Rab-GTPase-TBC_domain_containing_protein%2C_putative|TcYC6_0095080|transcript|TcYC6_0095080-RA|protein_coding||c.*111_*112insATTATTATTATTATTATT|||||111|,AAATAATAATAATAATAAT|downstream_gene_variant|MODIFIER|KU80_protein%2C_putative|TcYC6_0095090|transcript|TcYC6_0095090-RA|protein_coding||c.*2417_*2418insATTATTATTATTATTATT|||||2417|,AAATAATAATAATAATAAT|intergenic_region|MODIFIER|Sad1_/_UNC-like_C-terminal%2C_putative-Rab-GTPase-TBC_domain_containing_protein%2C_putative|TcYC6_0095070-TcYC6_0095080|intergenic_region|TcYC6_0095070-TcYC6_0095080|||n.239099_239100insAATAATAATAATAATAAT||||||	GT:AD:DP:GQ:PL:SB
TcYC6_Chr13	239145	.	G	C	270.77	.	BaseQRankSum=0.376;ClippingRankSum=0.000;DP=42;ExcessHet=3.0103;MLEAC=1,0;MLEAF=0.500,0.00;MQRankSum=-3.132;RAW_MQ=67632.00;ReadPosRankSum=0.200;ANN=C|upstream_gene_variant|MODIFIER|hypothetical_protein%2C_conserved|TcYC6_0095060|transcript|TcYC6_0095060-RA|protein_coding||c.-2117C>G|||||2117|,C|upstream_gene_variant|MODIFIER|Sad1_/_UNC-like_C-terminal%2C_putative|TcYC6_0095070|transcript|TcYC6_0095070-RA|protein_coding||c.-301C>G|||||301|,C|downstream_gene_variant|MODIFIER|Rab-GTPase-TBC_domain_containing_protein%2C_putative|TcYC6_0095080|transcript|TcYC6_0095080-RA|protein_coding||c.*66C>G|||||66|,C|downstream_gene_variant|MODIFIER|KU80_protein%2C_putative|TcYC6_0095090|transcript|TcYC6_0095090-RA|protein_coding||c.*2372C>G|||||2372|,C|intergenic_region|MODIFIER|Sad1_/_UNC-like_C-terminal%2C_putative-Rab-GTPase-TBC_domain_containing_protein%2C_putative|TcYC6_0095070-TcYC6_0095080|intergenic_region|TcYC6_0095070-TcYC6_0095080|||n.239145G>C||||||	GT:AD:DP:GQ:PGT:PID:PL:SB
TcYC6_Chr13	239150	.	G	C	270.77	.	BaseQRankSum=0.349;ClippingRankSum=0.000;DP=40;ExcessHet=3.0103;MLEAC=1,0;MLEAF=0.500,0.00;MQRankSum=-3.075;RAW_MQ=65456.00;ReadPosRankSum=0.422;ANN=C|upstream_gene_variant|MODIFIER|hypothetical_protein%2C_conserved|TcYC6_0095060|transcript|TcYC6_0095060-RA|protein_coding||c.-2122C>G|||||2122|,C|upstream_gene_variant|MODIFIER|Sad1_/_UNC-like_C-terminal%2C_putative|TcYC6_0095070|transcript|TcYC6_0095070-RA|protein_coding||c.-306C>G|||||306|,C|downstream_gene_variant|MODIFIER|Rab-GTPase-TBC_domain_containing_protein%2C_putative|TcYC6_0095080|transcript|TcYC6_0095080-RA|protein_coding||c.*61C>G|||||61|,C|downstream_gene_variant|MODIFIER|KU80_protein%2C_putative|TcYC6_0095090|transcript|TcYC6_0095090-RA|protein_coding||c.*2367C>G|||||2367|,C|intergenic_region|MODIFIER|Sad1_/_UNC-like_C-terminal%2C_putative-Rab-GTPase-TBC_domain_containing_protein%2C_putative|TcYC6_0095070-TcYC6_0095080|intergenic_region|TcYC6_0095070-TcYC6_0095080|||n.239150G>C||||||	GT:AD:DP:GQ:PGT:PID:PL:SB
TcYC6_Chr13	239192	.	C	G	358.77	.	BaseQRankSum=0.970;ClippingRankSum=0.000;DP=39;ExcessHet=3.0103;MLEAC=1,0;MLEAF=0.500,0.00;MQRankSum=-2.414;RAW_MQ=63692.00;ReadPosRankSum=0.224;ANN=G|upstream_gene_variant|MODIFIER|hypothetical_protein%2C_conserved|TcYC6_0095060|transcript|TcYC6_0095060-RA|protein_coding||c.-2164G>C|||||2164|,G|upstream_gene_variant|MODIFIER|Sad1_/_UNC-like_C-terminal%2C_putative|TcYC6_0095070|transcript|TcYC6_0095070-RA|protein_coding||c.-348G>C|||||348|,G|downstream_gene_variant|MODIFIER|Rab-GTPase-TBC_domain_containing_protein%2C_putative|TcYC6_0095080|transcript|TcYC6_0095080-RA|protein_coding||c.*19G>C|||||19|,G|downstream_gene_variant|MODIFIER|KU80_protein%2C_putative|TcYC6_0095090|transcript|TcYC6_0095090-RA|protein_coding||c.*2325G>C|||||2325|,G|intergenic_region|MODIFIER|Sad1_/_UNC-like_C-terminal%2C_putative-Rab-GTPase-TBC_domain_containing_protein%2C_putative|TcYC6_0095070-TcYC6_0095080|intergenic_region|TcYC6_0095070-TcYC6_0095080|||n.239192C>G||||||	GT:AD:DP:GQ:PL:SB
TcYC6_Chr13	239597	.	G	T	711.77	.	BaseQRankSum=0.301;ClippingRankSum=0.000;DP=51;ExcessHet=3.0103;MLEAC=1,0;MLEAF=0.500,0.00;MQRankSum=0.000;RAW_MQ=89964.00;ReadPosRankSum=-1.911;ANN=T|synonymous_variant|LOW|Rab-GTPase-TBC_domain_containing_protein%2C_putative|TcYC6_0095080|transcript|TcYC6_0095080-RA|protein_coding|1/1|c.1705C>A|p.Arg569Arg|1705/2091|1705/2091|569/696||,T|upstream_gene_variant|MODIFIER|hypothetical_protein%2C_conserved|TcYC6_0095060|transcript|TcYC6_0095060-RA|protein_coding||c.-2569C>A|||||2569|,T|upstream_gene_variant|MODIFIER|Sad1_/_UNC-like_C-terminal%2C_putative|TcYC6_0095070|transcript|TcYC6_0095070-RA|protein_coding||c.-753C>A|||||753|,T|downstream_gene_variant|MODIFIER|KU80_protein%2C_putative|TcYC6_0095090|transcript|TcYC6_0095090-RA|protein_coding||c.*1920C>A|||||1920|,T|downstream_gene_variant|MODIFIER|kinesin%2C_putative|TcYC6_0095100|transcript|TcYC6_0095100-RA|protein_coding||c.*4604C>A|||||4604|	GT:AD:DP:GQ:PL:SB
TcYC6_Chr13	240575	.	G	T	1151.77	.	BaseQRankSum=-0.901;ClippingRankSum=0.000;DP=70;ExcessHet=3.0103;MLEAC=1,0;MLEAF=0.500,0.00;MQRankSum=0.000;RAW_MQ=123480.00;ReadPosRankSum=-1.955;ANN=T|missense_variant|MODERATE|Rab-GTPase-TBC_domain_containing_protein%2C_putative|TcYC6_0095080|transcript|TcYC6_0095080-RA|protein_coding|1/1|c.727C>A|p.His243Asn|727/2091|727/2091|243/696||,T|upstream_gene_variant|MODIFIER|hypothetical_protein%2C_conserved|TcYC6_0095060|transcript|TcYC6_0095060-RA|protein_coding||c.-3547C>A|||||3547|,T|upstream_gene_variant|MODIFIER|Sad1_/_UNC-like_C-terminal%2C_putative|TcYC6_0095070|transcript|TcYC6_0095070-RA|protein_coding||c.-1731C>A|||||1731|,T|downstream_gene_variant|MODIFIER|KU80_protein%2C_putative|TcYC6_0095090|transcript|TcYC6_0095090-RA|protein_coding||c.*942C>A|||||942|,T|downstream_gene_variant|MODIFIER|kinesin%2C_putative|TcYC6_0095100|transcript|TcYC6_0095100-RA|protein_coding||c.*3626C>A|||||3626|	GT:AD:DP:GQ:PL:SB
TcYC6_Chr13	240710	.	C	T	1131.77	.	BaseQRankSum=-1.594;ClippingRankSum=0.000;DP=74;ExcessHet=3.0103;MLEAC=1,0;MLEAF=0.500,0.00;MQRankSum=0.000;RAW_MQ=130536.00;ReadPosRankSum=-1.127;ANN=T|missense_variant|MODERATE|Rab-GTPase-TBC_domain_containing_protein%2C_putative|TcYC6_0095080|transcript|TcYC6_0095080-RA|protein_coding|1/1|c.592G>A|p.Val198Ile|592/2091|592/2091|198/696||,T|upstream_gene_variant|MODIFIER|hypothetical_protein%2C_conserved|TcYC6_0095060|transcript|TcYC6_0095060-RA|protein_coding||c.-3682G>A|||||3682|,T|upstream_gene_variant|MODIFIER|Sad1_/_UNC-like_C-terminal%2C_putative|TcYC6_0095070|transcript|TcYC6_0095070-RA|protein_coding||c.-1866G>A|||||1866|,T|downstream_gene_variant|MODIFIER|KU80_protein%2C_putative|TcYC6_0095090|transcript|TcYC6_0095090-RA|protein_coding||c.*807G>A|||||807|,T|downstream_gene_variant|MODIFIER|kinesin%2C_putative|TcYC6_0095100|transcript|TcYC6_0095100-RA|protein_coding||c.*3491G>A|||||3491|	GT:AD:DP:GQ:PL:SB
TcYC6_Chr13	240779	.	A	G	1248.77	.	BaseQRankSum=0.135;ClippingRankSum=0.000;DP=75;ExcessHet=3.0103;MLEAC=1,0;MLEAF=0.500,0.00;MQRankSum=0.000;RAW_MQ=132300.00;ReadPosRankSum=0.333;ANN=G|synonymous_variant|LOW|Rab-GTPase-TBC_domain_containing_protein%2C_putative|TcYC6_0095080|transcript|TcYC6_0095080-RA|protein_coding|1/1|c.523T>C|p.Leu175Leu|523/2091|523/2091|175/696||,G|upstream_gene_variant|MODIFIER|hypothetical_protein%2C_conserved|TcYC6_0095060|transcript|TcYC6_0095060-RA|protein_coding||c.-3751T>C|||||3751|,G|upstream_gene_variant|MODIFIER|Sad1_/_UNC-like_C-terminal%2C_putative|TcYC6_0095070|transcript|TcYC6_0095070-RA|protein_coding||c.-1935T>C|||||1935|,G|downstream_gene_variant|MODIFIER|KU80_protein%2C_putative|TcYC6_0095090|transcript|TcYC6_0095090-RA|protein_coding||c.*738T>C|||||738|,G|downstream_gene_variant|MODIFIER|kinesin%2C_putative|TcYC6_0095100|transcript|TcYC6_0095100-RA|protein_coding||c.*3422T>C|||||3422|	GT:AD:DP:GQ:PL:SB
TcYC6_Chr13	241094	.	G	A	1416.77	.	BaseQRankSum=-1.603;ClippingRankSum=0.000;DP=83;ExcessHet=3.0103;MLEAC=1,0;MLEAF=0.500,0.00;MQRankSum=0.000;RAW_MQ=146412.00;ReadPosRankSum=2.014;ANN=A|missense_variant|MODERATE|Rab-GTPase-TBC_domain_containing_protein%2C_putative|TcYC6_0095080|transcript|TcYC6_0095080-RA|protein_coding|1/1|c.208C>T|p.His70Tyr|208/2091|208/2091|70/696||,A|upstream_gene_variant|MODIFIER|hypothetical_protein%2C_conserved|TcYC6_0095060|transcript|TcYC6_0095060-RA|protein_coding||c.-4066C>T|||||4066|,A|upstream_gene_variant|MODIFIER|Sad1_/_UNC-like_C-terminal%2C_putative|TcYC6_0095070|transcript|TcYC6_0095070-RA|protein_coding||c.-2250C>T|||||2250|,A|downstream_gene_variant|MODIFIER|KU80_protein%2C_putative|TcYC6_0095090|transcript|TcYC6_0095090-RA|protein_coding||c.*423C>T|||||423|,A|downstream_gene_variant|MODIFIER|kinesin%2C_putative|TcYC6_0095100|transcript|TcYC6_0095100-RA|protein_coding||c.*3107C>T|||||3107|	GT:AD:DP:GQ:PL:SB
TcYC6_Chr13	241176	.	G	A	1294.77	.	BaseQRankSum=1.182;ClippingRankSum=0.000;DP=81;ExcessHet=3.0103;MLEAC=1,0;MLEAF=0.500,0.00;MQRankSum=0.988;RAW_MQ=142720.00;ReadPosRankSum=-0.497;ANN=A|synonymous_variant|LOW|Rab-GTPase-TBC_domain_containing_protein%2C_putative|TcYC6_0095080|transcript|TcYC6_0095080-RA|protein_coding|1/1|c.126C>T|p.Leu42Leu|126/2091|126/2091|42/696||,A|upstream_gene_variant|MODIFIER|hypothetical_protein%2C_conserved|TcYC6_0095060|transcript|TcYC6_0095060-RA|protein_coding||c.-4148C>T|||||4148|,A|upstream_gene_variant|MODIFIER|Sad1_/_UNC-like_C-terminal%2C_putative|TcYC6_0095070|transcript|TcYC6_0095070-RA|protein_coding||c.-2332C>T|||||2332|,A|downstream_gene_variant|MODIFIER|KU80_protein%2C_putative|TcYC6_0095090|transcript|TcYC6_0095090-RA|protein_coding||c.*341C>T|||||341|,A|downstream_gene_variant|MODIFIER|kinesin%2C_putative|TcYC6_0095100|transcript|TcYC6_0095100-RA|protein_coding||c.*3025C>T|||||3025|	GT:AD:DP:GQ:PL:SB
TcYC6_Chr13	241260	.	C	T	1222.77	.	BaseQRankSum=-1.450;ClippingRankSum=0.000;DP=73;ExcessHet=3.0103;MLEAC=1,0;MLEAF=0.500,0.00;MQRankSum=-3.037;RAW_MQ=122129.00;ReadPosRankSum=-1.777;ANN=T|synonymous_variant|LOW|Rab-GTPase-TBC_domain_containing_protein%2C_putative|TcYC6_0095080|transcript|TcYC6_0095080-RA|protein_coding|1/1|c.42G>A|p.Lys14Lys|42/2091|42/2091|14/696||,T|upstream_gene_variant|MODIFIER|hypothetical_protein%2C_conserved|TcYC6_0095060|transcript|TcYC6_0095060-RA|protein_coding||c.-4232G>A|||||4232|,T|upstream_gene_variant|MODIFIER|Sad1_/_UNC-like_C-terminal%2C_putative|TcYC6_0095070|transcript|TcYC6_0095070-RA|protein_coding||c.-2416G>A|||||2416|,T|downstream_gene_variant|MODIFIER|KU80_protein%2C_putative|TcYC6_0095090|transcript|TcYC6_0095090-RA|protein_coding||c.*257G>A|||||257|,T|downstream_gene_variant|MODIFIER|kinesin%2C_putative|TcYC6_0095100|transcript|TcYC6_0095100-RA|protein_coding||c.*2941G>A|||||2941|	GT:AD:DP:GQ:PL:SB
TcYC6_Chr13	241351	.	AGATT	A	1047.73	.	BaseQRankSum=-1.360;ClippingRankSum=0.000;DP=58;ExcessHet=3.0103;MLEAC=1,0;MLEAF=0.500,0.00;MQRankSum=-4.934;RAW_MQ=86954.00;ReadPosRankSum=1.820;ANN=A|upstream_gene_variant|MODIFIER|hypothetical_protein%2C_conserved|TcYC6_0095060|transcript|TcYC6_0095060-RA|protein_coding||c.-4327_-4324delAATC|||||4324|,A|upstream_gene_variant|MODIFIER|Sad1_/_UNC-like_C-terminal%2C_putative|TcYC6_0095070|transcript|TcYC6_0095070-RA|protein_coding||c.-2511_-2508delAATC|||||2508|,A|upstream_gene_variant|MODIFIER|Rab-GTPase-TBC_domain_containing_protein%2C_putative|TcYC6_0095080|transcript|TcYC6_0095080-RA|protein_coding||c.-54_-51delAATC|||||51|,A|downstream_gene_variant|MODIFIER|KU80_protein%2C_putative|TcYC6_0095090|transcript|TcYC6_0095090-RA|protein_coding||c.*162_*165delAATC|||||165|,A|downstream_gene_variant|MODIFIER|kinesin%2C_putative|TcYC6_0095100|transcript|TcYC6_0095100-RA|protein_coding||c.*2846_*2849delAATC|||||2849|,A|intergenic_region|MODIFIER|Rab-GTPase-TBC_domain_containing_protein%2C_putative-KU80_protein%2C_putative|TcYC6_0095080-TcYC6_0095090|intergenic_region|TcYC6_0095080-TcYC6_0095090|||n.241352_241355delGATT||||||	GT:AD:DP:GQ:PL:SB
TcYC6_Chr13	241389	.	GT	G	841.73	.	BaseQRankSum=-3.115;ClippingRankSum=0.000;DP=57;ExcessHet=3.0103;MLEAC=1,0;MLEAF=0.500,0.00;MQRankSum=-5.251;RAW_MQ=80297.00;ReadPosRankSum=-0.576;ANN=G|upstream_gene_variant|MODIFIER|hypothetical_protein%2C_conserved|TcYC6_0095060|transcript|TcYC6_0095060-RA|protein_coding||c.-4362delA|||||4362|,G|upstream_gene_variant|MODIFIER|Sad1_/_UNC-like_C-terminal%2C_putative|TcYC6_0095070|transcript|TcYC6_0095070-RA|protein_coding||c.-2546delA|||||2546|,G|upstream_gene_variant|MODIFIER|Rab-GTPase-TBC_domain_containing_protein%2C_putative|TcYC6_0095080|transcript|TcYC6_0095080-RA|protein_coding||c.-89delA|||||89|,G|downstream_gene_variant|MODIFIER|KU80_protein%2C_putative|TcYC6_0095090|transcript|TcYC6_0095090-RA|protein_coding||c.*127delA|||||127|,G|downstream_gene_variant|MODIFIER|kinesin%2C_putative|TcYC6_0095100|transcript|TcYC6_0095100-RA|protein_coding||c.*2811delA|||||2811|,G|intergenic_region|MODIFIER|Rab-GTPase-TBC_domain_containing_protein%2C_putative-KU80_protein%2C_putative|TcYC6_0095080-TcYC6_0095090|intergenic_region|TcYC6_0095080-TcYC6_0095090|||n.241390delT||||||	GT:AD:DP:GQ:PL:SB
TcYC6_Chr13	241495	.	A	AT	810.73	.	BaseQRankSum=1.510;ClippingRankSum=0.000;DP=60;ExcessHet=3.0103;MLEAC=1,0;MLEAF=0.500,0.00;MQRankSum=-7.218;RAW_MQ=88872.00;ReadPosRankSum=-0.457;ANN=AT|upstream_gene_variant|MODIFIER|hypothetical_protein%2C_conserved|TcYC6_0095060|transcript|TcYC6_0095060-RA|protein_coding||c.-4468_-4467insA|||||4468|,AT|upstream_gene_variant|MODIFIER|Sad1_/_UNC-like_C-terminal%2C_putative|TcYC6_0095070|transcript|TcYC6_0095070-RA|protein_coding||c.-2652_-2651insA|||||2652|,AT|upstream_gene_variant|MODIFIER|Rab-GTPase-TBC_domain_containing_protein%2C_putative|TcYC6_0095080|transcript|TcYC6_0095080-RA|protein_coding||c.-195_-194insA|||||195|,AT|downstream_gene_variant|MODIFIER|KU80_protein%2C_putative|TcYC6_0095090|transcript|TcYC6_0095090-RA|protein_coding||c.*21_*22insA|||||21|,AT|downstream_gene_variant|MODIFIER|kinesin%2C_putative|TcYC6_0095100|transcript|TcYC6_0095100-RA|protein_coding||c.*2705_*2706insA|||||2705|,AT|intergenic_region|MODIFIER|Rab-GTPase-TBC_domain_containing_protein%2C_putative-KU80_protein%2C_putative|TcYC6_0095080-TcYC6_0095090|intergenic_region|TcYC6_0095080-TcYC6_0095090|||n.241495_241496insT||||||	GT:AD:DP:GQ:PGT:PID:PL:SB
TcYC6_Chr13	241496	.	A	ATATATATATAT	810.73	.	BaseQRankSum=0.333;ClippingRankSum=0.000;DP=60;ExcessHet=3.0103;MLEAC=1,0;MLEAF=0.500,0.00;MQRankSum=-7.218;RAW_MQ=88872.00;ReadPosRankSum=-0.400;ANN=ATATATATATAT|upstream_gene_variant|MODIFIER|hypothetical_protein%2C_conserved|TcYC6_0095060|transcript|TcYC6_0095060-RA|protein_coding||c.-4469_-4468insATATATATATA|||||4469|,ATATATATATAT|upstream_gene_variant|MODIFIER|Sad1_/_UNC-like_C-terminal%2C_putative|TcYC6_0095070|transcript|TcYC6_0095070-RA|protein_coding||c.-2653_-2652insATATATATATA|||||2653|,ATATATATATAT|upstream_gene_variant|MODIFIER|Rab-GTPase-TBC_domain_containing_protein%2C_putative|TcYC6_0095080|transcript|TcYC6_0095080-RA|protein_coding||c.-196_-195insATATATATATA|||||196|,ATATATATATAT|downstream_gene_variant|MODIFIER|KU80_protein%2C_putative|TcYC6_0095090|transcript|TcYC6_0095090-RA|protein_coding||c.*20_*21insATATATATATA|||||20|,ATATATATATAT|downstream_gene_variant|MODIFIER|kinesin%2C_putative|TcYC6_0095100|transcript|TcYC6_0095100-RA|protein_coding||c.*2704_*2705insATATATATATA|||||2704|,ATATATATATAT|intergenic_region|MODIFIER|Rab-GTPase-TBC_domain_containing_protein%2C_putative-KU80_protein%2C_putative|TcYC6_0095080-TcYC6_0095090|intergenic_region|TcYC6_0095080-TcYC6_0095090|||n.241496_241497insTATATATATAT||||||	GT:AD:DP:GQ:PGT:PID:PL:SB
TcYC6_Chr13	241498	.	C	T	819.77	.	BaseQRankSum=-0.695;ClippingRankSum=0.000;DP=61;ExcessHet=3.0103;MLEAC=1,0;MLEAF=0.500,0.00;MQRankSum=-7.275;RAW_MQ=89401.00;ReadPosRankSum=-1.029;ANN=T|upstream_gene_variant|MODIFIER|hypothetical_protein%2C_conserved|TcYC6_0095060|transcript|TcYC6_0095060-RA|protein_coding||c.-4470G>A|||||4470|,T|upstream_gene_variant|MODIFIER|Sad1_/_UNC-like_C-terminal%2C_putative|TcYC6_0095070|transcript|TcYC6_0095070-RA|protein_coding||c.-2654G>A|||||2654|,T|upstream_gene_variant|MODIFIER|Rab-GTPase-TBC_domain_containing_protein%2C_putative|TcYC6_0095080|transcript|TcYC6_0095080-RA|protein_coding||c.-197G>A|||||197|,T|downstream_gene_variant|MODIFIER|KU80_protein%2C_putative|TcYC6_0095090|transcript|TcYC6_0095090-RA|protein_coding||c.*19G>A|||||19|,T|downstream_gene_variant|MODIFIER|kinesin%2C_putative|TcYC6_0095100|transcript|TcYC6_0095100-RA|protein_coding||c.*2703G>A|||||2703|,T|intergenic_region|MODIFIER|Rab-GTPase-TBC_domain_containing_protein%2C_putative-KU80_protein%2C_putative|TcYC6_0095080-TcYC6_0095090|intergenic_region|TcYC6_0095080-TcYC6_0095090|||n.241498C>T||||||	GT:AD:DP:GQ:PGT:PID:PL:SB
TcYC6_Chr13	241985	.	T	C	1012.77	.	BaseQRankSum=-0.924;ClippingRankSum=0.000;DP=62;ExcessHet=3.0103;MLEAC=1,0;MLEAF=0.500,0.00;MQRankSum=0.000;RAW_MQ=109368.00;ReadPosRankSum=1.406;ANN=C|synonymous_variant|LOW|KU80_protein%2C_putative|TcYC6_0095090|transcript|TcYC6_0095090-RA|protein_coding|1/1|c.1767A>G|p.Ala589Ala|1767/2235|1767/2235|589/744||,C|upstream_gene_variant|MODIFIER|hypothetical_protein%2C_conserved|TcYC6_0095060|transcript|TcYC6_0095060-RA|protein_coding||c.-4957A>G|||||4957|,C|upstream_gene_variant|MODIFIER|Sad1_/_UNC-like_C-terminal%2C_putative|TcYC6_0095070|transcript|TcYC6_0095070-RA|protein_coding||c.-3141A>G|||||3141|,C|upstream_gene_variant|MODIFIER|Rab-GTPase-TBC_domain_containing_protein%2C_putative|TcYC6_0095080|transcript|TcYC6_0095080-RA|protein_coding||c.-684A>G|||||684|,C|downstream_gene_variant|MODIFIER|kinesin%2C_putative|TcYC6_0095100|transcript|TcYC6_0095100-RA|protein_coding||c.*2216A>G|||||2216|	GT:AD:DP:GQ:PL:SB
TcYC6_Chr13	242029	.	T	C	1203.77	.	BaseQRankSum=0.428;ClippingRankSum=0.000;DP=64;ExcessHet=3.0103;MLEAC=1,0;MLEAF=0.500,0.00;MQRankSum=-0.879;RAW_MQ=112732.00;ReadPosRankSum=-0.347;ANN=C|missense_variant|MODERATE|KU80_protein%2C_putative|TcYC6_0095090|transcript|TcYC6_0095090-RA|protein_coding|1/1|c.1723A>G|p.Ile575Val|1723/2235|1723/2235|575/744||,C|upstream_gene_variant|MODIFIER|Sad1_/_UNC-like_C-terminal%2C_putative|TcYC6_0095070|transcript|TcYC6_0095070-RA|protein_coding||c.-3185A>G|||||3185|,C|upstream_gene_variant|MODIFIER|Rab-GTPase-TBC_domain_containing_protein%2C_putative|TcYC6_0095080|transcript|TcYC6_0095080-RA|protein_coding||c.-728A>G|||||728|,C|downstream_gene_variant|MODIFIER|kinesin%2C_putative|TcYC6_0095100|transcript|TcYC6_0095100-RA|protein_coding||c.*2172A>G|||||2172|	GT:AD:DP:GQ:PL:SB
TcYC6_Chr13	242065	.	A	G	1275.77	.	BaseQRankSum=0.291;ClippingRankSum=0.000;DP=67;ExcessHet=3.0103;MLEAC=1,0;MLEAF=0.500,0.00;MQRankSum=-0.898;RAW_MQ=118024.00;ReadPosRankSum=-1.329;ANN=G|missense_variant|MODERATE|KU80_protein%2C_putative|TcYC6_0095090|transcript|TcYC6_0095090-RA|protein_coding|1/1|c.1687T>C|p.Ser563Pro|1687/2235|1687/2235|563/744||,G|upstream_gene_variant|MODIFIER|Sad1_/_UNC-like_C-terminal%2C_putative|TcYC6_0095070|transcript|TcYC6_0095070-RA|protein_coding||c.-3221T>C|||||3221|,G|upstream_gene_variant|MODIFIER|Rab-GTPase-TBC_domain_containing_protein%2C_putative|TcYC6_0095080|transcript|TcYC6_0095080-RA|protein_coding||c.-764T>C|||||764|,G|downstream_gene_variant|MODIFIER|kinesin%2C_putative|TcYC6_0095100|transcript|TcYC6_0095100-RA|protein_coding||c.*2136T>C|||||2136|	GT:AD:DP:GQ:PL:SB
TcYC6_Chr13	242272	.	A	G	959.77	.	BaseQRankSum=1.740;ClippingRankSum=0.000;DP=50;ExcessHet=3.0103;MLEAC=1,0;MLEAF=0.500,0.00;MQRankSum=-0.862;RAW_MQ=88036.00;ReadPosRankSum=0.205;ANN=G|missense_variant|MODERATE|KU80_protein%2C_putative|TcYC6_0095090|transcript|TcYC6_0095090-RA|protein_coding|1/1|c.1480T>C|p.Trp494Arg|1480/2235|1480/2235|494/744||,G|upstream_gene_variant|MODIFIER|Sad1_/_UNC-like_C-terminal%2C_putative|TcYC6_0095070|transcript|TcYC6_0095070-RA|protein_coding||c.-3428T>C|||||3428|,G|upstream_gene_variant|MODIFIER|Rab-GTPase-TBC_domain_containing_protein%2C_putative|TcYC6_0095080|transcript|TcYC6_0095080-RA|protein_coding||c.-971T>C|||||971|,G|downstream_gene_variant|MODIFIER|kinesin%2C_putative|TcYC6_0095100|transcript|TcYC6_0095100-RA|protein_coding||c.*1929T>C|||||1929|	GT:AD:DP:GQ:PL:SB
TcYC6_Chr13	242310	.	C	G	846.77	.	BaseQRankSum=-0.152;ClippingRankSum=0.000;DP=47;ExcessHet=3.0103;MLEAC=1,0;MLEAF=0.500,0.00;MQRankSum=-0.936;RAW_MQ=82744.00;ReadPosRankSum=1.800;ANN=G|missense_variant|MODERATE|KU80_protein%2C_putative|TcYC6_0095090|transcript|TcYC6_0095090-RA|protein_coding|1/1|c.1442G>C|p.Gly481Ala|1442/2235|1442/2235|481/744||,G|upstream_gene_variant|MODIFIER|Sad1_/_UNC-like_C-terminal%2C_putative|TcYC6_0095070|transcript|TcYC6_0095070-RA|protein_coding||c.-3466G>C|||||3466|,G|upstream_gene_variant|MODIFIER|Rab-GTPase-TBC_domain_containing_protein%2C_putative|TcYC6_0095080|transcript|TcYC6_0095080-RA|protein_coding||c.-1009G>C|||||1009|,G|downstream_gene_variant|MODIFIER|kinesin%2C_putative|TcYC6_0095100|transcript|TcYC6_0095100-RA|protein_coding||c.*1891G>C|||||1891|	GT:AD:DP:GQ:PL:SB
TcYC6_Chr13	242345	.	T	A	907.77	.	BaseQRankSum=0.263;ClippingRankSum=0.000;DP=46;ExcessHet=3.0103;MLEAC=1,0;MLEAF=0.500,0.00;MQRankSum=-0.873;RAW_MQ=80980.00;ReadPosRankSum=0.033;ANN=A|synonymous_variant|LOW|KU80_protein%2C_putative|TcYC6_0095090|transcript|TcYC6_0095090-RA|protein_coding|1/1|c.1407A>T|p.Arg469Arg|1407/2235|1407/2235|469/744||,A|upstream_gene_variant|MODIFIER|Sad1_/_UNC-like_C-terminal%2C_putative|TcYC6_0095070|transcript|TcYC6_0095070-RA|protein_coding||c.-3501A>T|||||3501|,A|upstream_gene_variant|MODIFIER|Rab-GTPase-TBC_domain_containing_protein%2C_putative|TcYC6_0095080|transcript|TcYC6_0095080-RA|protein_coding||c.-1044A>T|||||1044|,A|downstream_gene_variant|MODIFIER|kinesin%2C_putative|TcYC6_0095100|transcript|TcYC6_0095100-RA|protein_coding||c.*1856A>T|||||1856|	GT:AD:DP:GQ:PL:SB
TcYC6_Chr13	242378	.	G	A	866.77	.	BaseQRankSum=-0.639;ClippingRankSum=0.000;DP=46;ExcessHet=3.0103;MLEAC=1,0;MLEAF=0.500,0.00;MQRankSum=-0.914;RAW_MQ=80980.00;ReadPosRankSum=1.490;ANN=A|synonymous_variant|LOW|KU80_protein%2C_putative|TcYC6_0095090|transcript|TcYC6_0095090-RA|protein_coding|1/1|c.1374C>T|p.Asn458Asn|1374/2235|1374/2235|458/744||,A|upstream_gene_variant|MODIFIER|Sad1_/_UNC-like_C-terminal%2C_putative|TcYC6_0095070|transcript|TcYC6_0095070-RA|protein_coding||c.-3534C>T|||||3534|,A|upstream_gene_variant|MODIFIER|Rab-GTPase-TBC_domain_containing_protein%2C_putative|TcYC6_0095080|transcript|TcYC6_0095080-RA|protein_coding||c.-1077C>T|||||1077|,A|downstream_gene_variant|MODIFIER|kinesin%2C_putative|TcYC6_0095100|transcript|TcYC6_0095100-RA|protein_coding||c.*1823C>T|||||1823|	GT:AD:DP:GQ:PL:SB
TcYC6_Chr13	242916	.	G	A	1407.77	.	BaseQRankSum=-1.104;ClippingRankSum=0.000;DP=87;ExcessHet=3.0103;MLEAC=1,0;MLEAF=0.500,0.00;MQRankSum=0.000;RAW_MQ=153468.00;ReadPosRankSum=-0.583;ANN=A|missense_variant|MODERATE|KU80_protein%2C_putative|TcYC6_0095090|transcript|TcYC6_0095090-RA|protein_coding|1/1|c.836C>T|p.Pro279Leu|836/2235|836/2235|279/744||,A|upstream_gene_variant|MODIFIER|Sad1_/_UNC-like_C-terminal%2C_putative|TcYC6_0095070|transcript|TcYC6_0095070-RA|protein_coding||c.-4072C>T|||||4072|,A|upstream_gene_variant|MODIFIER|Rab-GTPase-TBC_domain_containing_protein%2C_putative|TcYC6_0095080|transcript|TcYC6_0095080-RA|protein_coding||c.-1615C>T|||||1615|,A|downstream_gene_variant|MODIFIER|kinesin%2C_putative|TcYC6_0095100|transcript|TcYC6_0095100-RA|protein_coding||c.*1285C>T|||||1285|,A|downstream_gene_variant|MODIFIER|endosomal_integral_membrane_protein%2C_putative|TcYC6_0095110|transcript|TcYC6_0095110-RA|protein_coding||c.*4506C>T|||||4506|	GT:AD:DP:GQ:PL:SB
TcYC6_Chr13	243389	.	T	G	929.77	.	BaseQRankSum=-2.908;ClippingRankSum=0.000;DP=64;ExcessHet=3.0103;MLEAC=1,0;MLEAF=0.500,0.00;MQRankSum=0.000;RAW_MQ=112896.00;ReadPosRankSum=0.622;ANN=G|missense_variant|MODERATE|KU80_protein%2C_putative|TcYC6_0095090|transcript|TcYC6_0095090-RA|protein_coding|1/1|c.363A>C|p.Lys121Asn|363/2235|363/2235|121/744||,G|upstream_gene_variant|MODIFIER|Sad1_/_UNC-like_C-terminal%2C_putative|TcYC6_0095070|transcript|TcYC6_0095070-RA|protein_coding||c.-4545A>C|||||4545|,G|upstream_gene_variant|MODIFIER|Rab-GTPase-TBC_domain_containing_protein%2C_putative|TcYC6_0095080|transcript|TcYC6_0095080-RA|protein_coding||c.-2088A>C|||||2088|,G|downstream_gene_variant|MODIFIER|kinesin%2C_putative|TcYC6_0095100|transcript|TcYC6_0095100-RA|protein_coding||c.*812A>C|||||812|,G|downstream_gene_variant|MODIFIER|endosomal_integral_membrane_protein%2C_putative|TcYC6_0095110|transcript|TcYC6_0095110-RA|protein_coding||c.*4033A>C|||||4033|	GT:AD:DP:GQ:PL:SB
TcYC6_Chr13	243753	.	T	G	782.77	.	BaseQRankSum=-0.430;ClippingRankSum=0.000;DP=59;ExcessHet=3.0103;MLEAC=1,0;MLEAF=0.500,0.00;MQRankSum=0.000;RAW_MQ=104076.00;ReadPosRankSum=0.273;ANN=G|upstream_gene_variant|MODIFIER|Sad1_/_UNC-like_C-terminal%2C_putative|TcYC6_0095070|transcript|TcYC6_0095070-RA|protein_coding||c.-4909A>C|||||4909|,G|upstream_gene_variant|MODIFIER|Rab-GTPase-TBC_domain_containing_protein%2C_putative|TcYC6_0095080|transcript|TcYC6_0095080-RA|protein_coding||c.-2452A>C|||||2452|,G|upstream_gene_variant|MODIFIER|KU80_protein%2C_putative|TcYC6_0095090|transcript|TcYC6_0095090-RA|protein_coding||c.-2A>C|||||2|,G|downstream_gene_variant|MODIFIER|kinesin%2C_putative|TcYC6_0095100|transcript|TcYC6_0095100-RA|protein_coding||c.*448A>C|||||448|,G|downstream_gene_variant|MODIFIER|endosomal_integral_membrane_protein%2C_putative|TcYC6_0095110|transcript|TcYC6_0095110-RA|protein_coding||c.*3669A>C|||||3669|,G|intergenic_region|MODIFIER|KU80_protein%2C_putative-kinesin%2C_putative|TcYC6_0095090-TcYC6_0095100|intergenic_region|TcYC6_0095090-TcYC6_0095100|||n.243753T>G||||||	GT:AD:DP:GQ:PL:SB
TcYC6_Chr13	244014	.	C	A	1285.77	.	BaseQRankSum=0.064;ClippingRankSum=0.000;DP=85;ExcessHet=3.0103;MLEAC=1,0;MLEAF=0.500,0.00;MQRankSum=-1.528;RAW_MQ=149612.00;ReadPosRankSum=1.673;ANN=A|upstream_gene_variant|MODIFIER|Rab-GTPase-TBC_domain_containing_protein%2C_putative|TcYC6_0095080|transcript|TcYC6_0095080-RA|protein_coding||c.-2713G>T|||||2713|,A|upstream_gene_variant|MODIFIER|KU80_protein%2C_putative|TcYC6_0095090|transcript|TcYC6_0095090-RA|protein_coding||c.-263G>T|||||263|,A|downstream_gene_variant|MODIFIER|kinesin%2C_putative|TcYC6_0095100|transcript|TcYC6_0095100-RA|protein_coding||c.*187G>T|||||187|,A|downstream_gene_variant|MODIFIER|endosomal_integral_membrane_protein%2C_putative|TcYC6_0095110|transcript|TcYC6_0095110-RA|protein_coding||c.*3408G>T|||||3408|,A|intergenic_region|MODIFIER|KU80_protein%2C_putative-kinesin%2C_putative|TcYC6_0095090-TcYC6_0095100|intergenic_region|TcYC6_0095090-TcYC6_0095100|||n.244014C>A||||||	GT:AD:DP:GQ:PL:SB
TcYC6_Chr13	244041	.	T	C	1384.77	.	BaseQRankSum=-0.914;ClippingRankSum=0.000;DP=79;ExcessHet=3.0103;MLEAC=1,0;MLEAF=0.500,0.00;MQRankSum=-1.498;RAW_MQ=139028.00;ReadPosRankSum=0.213;ANN=C|upstream_gene_variant|MODIFIER|Rab-GTPase-TBC_domain_containing_protein%2C_putative|TcYC6_0095080|transcript|TcYC6_0095080-RA|protein_coding||c.-2740A>G|||||2740|,C|upstream_gene_variant|MODIFIER|KU80_protein%2C_putative|TcYC6_0095090|transcript|TcYC6_0095090-RA|protein_coding||c.-290A>G|||||290|,C|downstream_gene_variant|MODIFIER|kinesin%2C_putative|TcYC6_0095100|transcript|TcYC6_0095100-RA|protein_coding||c.*160A>G|||||160|,C|downstream_gene_variant|MODIFIER|endosomal_integral_membrane_protein%2C_putative|TcYC6_0095110|transcript|TcYC6_0095110-RA|protein_coding||c.*3381A>G|||||3381|,C|intergenic_region|MODIFIER|KU80_protein%2C_putative-kinesin%2C_putative|TcYC6_0095090-TcYC6_0095100|intergenic_region|TcYC6_0095090-TcYC6_0095100|||n.244041T>C||||||	GT:AD:DP:GQ:PGT:PID:PL:SB
TcYC6_Chr13	244062	.	A	G	1404.77	.	BaseQRankSum=0.267;ClippingRankSum=0.000;DP=76;ExcessHet=3.0103;MLEAC=1,0;MLEAF=0.500,0.00;MQRankSum=-1.443;RAW_MQ=133736.00;ReadPosRankSum=0.013;ANN=G|upstream_gene_variant|MODIFIER|Rab-GTPase-TBC_domain_containing_protein%2C_putative|TcYC6_0095080|transcript|TcYC6_0095080-RA|protein_coding||c.-2761T>C|||||2761|,G|upstream_gene_variant|MODIFIER|KU80_protein%2C_putative|TcYC6_0095090|transcript|TcYC6_0095090-RA|protein_coding||c.-311T>C|||||311|,G|downstream_gene_variant|MODIFIER|kinesin%2C_putative|TcYC6_0095100|transcript|TcYC6_0095100-RA|protein_coding||c.*139T>C|||||139|,G|downstream_gene_variant|MODIFIER|endosomal_integral_membrane_protein%2C_putative|TcYC6_0095110|transcript|TcYC6_0095110-RA|protein_coding||c.*3360T>C|||||3360|,G|intergenic_region|MODIFIER|KU80_protein%2C_putative-kinesin%2C_putative|TcYC6_0095090-TcYC6_0095100|intergenic_region|TcYC6_0095090-TcYC6_0095100|||n.244062A>G||||||	GT:AD:DP:GQ:PGT:PID:PL:SB
TcYC6_Chr13	244282	.	A	G	1108.77	.	BaseQRankSum=2.637;ClippingRankSum=0.000;DP=78;ExcessHet=3.0103;MLEAC=1,0;MLEAF=0.500,0.00;MQRankSum=0.000;RAW_MQ=137592.00;ReadPosRankSum=0.796;ANN=G|synonymous_variant|LOW|kinesin%2C_putative|TcYC6_0095100|transcript|TcYC6_0095100-RA|protein_coding|1/1|c.1818T>C|p.Thr606Thr|1818/1899|1818/1899|606/632||,G|upstream_gene_variant|MODIFIER|Rab-GTPase-TBC_domain_containing_protein%2C_putative|TcYC6_0095080|transcript|TcYC6_0095080-RA|protein_coding||c.-2981T>C|||||2981|,G|upstream_gene_variant|MODIFIER|KU80_protein%2C_putative|TcYC6_0095090|transcript|TcYC6_0095090-RA|protein_coding||c.-531T>C|||||531|,G|downstream_gene_variant|MODIFIER|endosomal_integral_membrane_protein%2C_putative|TcYC6_0095110|transcript|TcYC6_0095110-RA|protein_coding||c.*3140T>C|||||3140|	GT:AD:DP:GQ:PL:SB
TcYC6_Chr13	244514	.	T	C	917.77	.	BaseQRankSum=1.102;ClippingRankSum=0.000;DP=62;ExcessHet=3.0103;MLEAC=1,0;MLEAF=0.500,0.00;MQRankSum=0.000;RAW_MQ=109368.00;ReadPosRankSum=-0.396;ANN=C|missense_variant|MODERATE|kinesin%2C_putative|TcYC6_0095100|transcript|TcYC6_0095100-RA|protein_coding|1/1|c.1586A>G|p.Asp529Gly|1586/1899|1586/1899|529/632||,C|upstream_gene_variant|MODIFIER|Rab-GTPase-TBC_domain_containing_protein%2C_putative|TcYC6_0095080|transcript|TcYC6_0095080-RA|protein_coding||c.-3213A>G|||||3213|,C|upstream_gene_variant|MODIFIER|KU80_protein%2C_putative|TcYC6_0095090|transcript|TcYC6_0095090-RA|protein_coding||c.-763A>G|||||763|,C|downstream_gene_variant|MODIFIER|endosomal_integral_membrane_protein%2C_putative|TcYC6_0095110|transcript|TcYC6_0095110-RA|protein_coding||c.*2908A>G|||||2908|	GT:AD:DP:GQ:PL:SB
TcYC6_Chr13	244566	.	T	C	1019.77	.	BaseQRankSum=-2.289;ClippingRankSum=0.000;DP=72;ExcessHet=3.0103;MLEAC=1,0;MLEAF=0.500,0.00;MQRankSum=0.000;RAW_MQ=127008.00;ReadPosRankSum=-0.155;ANN=C|missense_variant|MODERATE|kinesin%2C_putative|TcYC6_0095100|transcript|TcYC6_0095100-RA|protein_coding|1/1|c.1534A>G|p.Thr512Ala|1534/1899|1534/1899|512/632||,C|upstream_gene_variant|MODIFIER|Rab-GTPase-TBC_domain_containing_protein%2C_putative|TcYC6_0095080|transcript|TcYC6_0095080-RA|protein_coding||c.-3265A>G|||||3265|,C|upstream_gene_variant|MODIFIER|KU80_protein%2C_putative|TcYC6_0095090|transcript|TcYC6_0095090-RA|protein_coding||c.-815A>G|||||815|,C|downstream_gene_variant|MODIFIER|endosomal_integral_membrane_protein%2C_putative|TcYC6_0095110|transcript|TcYC6_0095110-RA|protein_coding||c.*2856A>G|||||2856|	GT:AD:DP:GQ:PL:SB
TcYC6_Chr13	244714	.	G	A	921.77	.	BaseQRankSum=-1.962;ClippingRankSum=0.000;DP=73;ExcessHet=3.0103;MLEAC=1,0;MLEAF=0.500,0.00;MQRankSum=0.000;RAW_MQ=128772.00;ReadPosRankSum=0.922;ANN=A|synonymous_variant|LOW|kinesin%2C_putative|TcYC6_0095100|transcript|TcYC6_0095100-RA|protein_coding|1/1|c.1386C>T|p.Ile462Ile|1386/1899|1386/1899|462/632||,A|upstream_gene_variant|MODIFIER|Rab-GTPase-TBC_domain_containing_protein%2C_putative|TcYC6_0095080|transcript|TcYC6_0095080-RA|protein_coding||c.-3413C>T|||||3413|,A|upstream_gene_variant|MODIFIER|KU80_protein%2C_putative|TcYC6_0095090|transcript|TcYC6_0095090-RA|protein_coding||c.-963C>T|||||963|,A|downstream_gene_variant|MODIFIER|endosomal_integral_membrane_protein%2C_putative|TcYC6_0095110|transcript|TcYC6_0095110-RA|protein_coding||c.*2708C>T|||||2708|	GT:AD:DP:GQ:PL:SB
TcYC6_Chr13	244765	.	T	C	1135.77	.	BaseQRankSum=-0.592;ClippingRankSum=0.000;DP=72;ExcessHet=3.0103;MLEAC=1,0;MLEAF=0.500,0.00;MQRankSum=0.000;RAW_MQ=127008.00;ReadPosRankSum=-1.368;ANN=C|synonymous_variant|LOW|kinesin%2C_putative|TcYC6_0095100|transcript|TcYC6_0095100-RA|protein_coding|1/1|c.1335A>G|p.Gln445Gln|1335/1899|1335/1899|445/632||,C|upstream_gene_variant|MODIFIER|Rab-GTPase-TBC_domain_containing_protein%2C_putative|TcYC6_0095080|transcript|TcYC6_0095080-RA|protein_coding||c.-3464A>G|||||3464|,C|upstream_gene_variant|MODIFIER|KU80_protein%2C_putative|TcYC6_0095090|transcript|TcYC6_0095090-RA|protein_coding||c.-1014A>G|||||1014|,C|downstream_gene_variant|MODIFIER|endosomal_integral_membrane_protein%2C_putative|TcYC6_0095110|transcript|TcYC6_0095110-RA|protein_coding||c.*2657A>G|||||2657|	GT:AD:DP:GQ:PL:SB
TcYC6_Chr13	245298	.	G	T	1144.77	.	BaseQRankSum=-1.927;ClippingRankSum=0.000;DP=61;ExcessHet=3.0103;MLEAC=1,0;MLEAF=0.500,0.00;MQRankSum=0.000;RAW_MQ=107604.00;ReadPosRankSum=-0.164;ANN=T|synonymous_variant|LOW|kinesin%2C_putative|TcYC6_0095100|transcript|TcYC6_0095100-RA|protein_coding|1/1|c.802C>A|p.Arg268Arg|802/1899|802/1899|268/632||,T|upstream_gene_variant|MODIFIER|Rab-GTPase-TBC_domain_containing_protein%2C_putative|TcYC6_0095080|transcript|TcYC6_0095080-RA|protein_coding||c.-3997C>A|||||3997|,T|upstream_gene_variant|MODIFIER|KU80_protein%2C_putative|TcYC6_0095090|transcript|TcYC6_0095090-RA|protein_coding||c.-1547C>A|||||1547|,T|downstream_gene_variant|MODIFIER|endosomal_integral_membrane_protein%2C_putative|TcYC6_0095110|transcript|TcYC6_0095110-RA|protein_coding||c.*2124C>A|||||2124|,T|downstream_gene_variant|MODIFIER|mitogen_activated_protein_kinase_4%2C_putative|TcYC6_0095120|transcript|TcYC6_0095120-RA|protein_coding||c.*4593C>A|||||4593|	GT:AD:DP:GQ:PL:SB
TcYC6_Chr13	245468	.	T	G	1286.77	.	BaseQRankSum=2.485;ClippingRankSum=0.000;DP=66;ExcessHet=3.0103;MLEAC=1,0;MLEAF=0.500,0.00;MQRankSum=0.000;RAW_MQ=116424.00;ReadPosRankSum=1.699;ANN=G|missense_variant|MODERATE|kinesin%2C_putative|TcYC6_0095100|transcript|TcYC6_0095100-RA|protein_coding|1/1|c.632A>C|p.Lys211Thr|632/1899|632/1899|211/632||,G|upstream_gene_variant|MODIFIER|Rab-GTPase-TBC_domain_containing_protein%2C_putative|TcYC6_0095080|transcript|TcYC6_0095080-RA|protein_coding||c.-4167A>C|||||4167|,G|upstream_gene_variant|MODIFIER|KU80_protein%2C_putative|TcYC6_0095090|transcript|TcYC6_0095090-RA|protein_coding||c.-1717A>C|||||1717|,G|downstream_gene_variant|MODIFIER|endosomal_integral_membrane_protein%2C_putative|TcYC6_0095110|transcript|TcYC6_0095110-RA|protein_coding||c.*1954A>C|||||1954|,G|downstream_gene_variant|MODIFIER|mitogen_activated_protein_kinase_4%2C_putative|TcYC6_0095120|transcript|TcYC6_0095120-RA|protein_coding||c.*4423A>C|||||4423|	GT:AD:DP:GQ:PL:SB
TcYC6_Chr13	245893	.	T	C	1188.77	.	BaseQRankSum=0.238;ClippingRankSum=0.000;DP=79;ExcessHet=3.0103;MLEAC=1,0;MLEAF=0.500,0.00;MQRankSum=0.000;RAW_MQ=139356.00;ReadPosRankSum=-0.385;ANN=C|synonymous_variant|LOW|kinesin%2C_putative|TcYC6_0095100|transcript|TcYC6_0095100-RA|protein_coding|1/1|c.207A>G|p.Thr69Thr|207/1899|207/1899|69/632||,C|upstream_gene_variant|MODIFIER|Rab-GTPase-TBC_domain_containing_protein%2C_putative|TcYC6_0095080|transcript|TcYC6_0095080-RA|protein_coding||c.-4592A>G|||||4592|,C|upstream_gene_variant|MODIFIER|KU80_protein%2C_putative|TcYC6_0095090|transcript|TcYC6_0095090-RA|protein_coding||c.-2142A>G|||||2142|,C|downstream_gene_variant|MODIFIER|endosomal_integral_membrane_protein%2C_putative|TcYC6_0095110|transcript|TcYC6_0095110-RA|protein_coding||c.*1529A>G|||||1529|,C|downstream_gene_variant|MODIFIER|mitogen_activated_protein_kinase_4%2C_putative|TcYC6_0095120|transcript|TcYC6_0095120-RA|protein_coding||c.*3998A>G|||||3998|	GT:AD:DP:GQ:PL:SB
TcYC6_Chr13	245929	.	G	A	1171.77	.	BaseQRankSum=-1.339;ClippingRankSum=0.000;DP=66;ExcessHet=3.0103;MLEAC=1,0;MLEAF=0.500,0.00;MQRankSum=0.000;RAW_MQ=116424.00;ReadPosRankSum=-1.898;ANN=A|synonymous_variant|LOW|kinesin%2C_putative|TcYC6_0095100|transcript|TcYC6_0095100-RA|protein_coding|1/1|c.171C>T|p.Ser57Ser|171/1899|171/1899|57/632||,A|upstream_gene_variant|MODIFIER|Rab-GTPase-TBC_domain_containing_protein%2C_putative|TcYC6_0095080|transcript|TcYC6_0095080-RA|protein_coding||c.-4628C>T|||||4628|,A|upstream_gene_variant|MODIFIER|KU80_protein%2C_putative|TcYC6_0095090|transcript|TcYC6_0095090-RA|protein_coding||c.-2178C>T|||||2178|,A|downstream_gene_variant|MODIFIER|endosomal_integral_membrane_protein%2C_putative|TcYC6_0095110|transcript|TcYC6_0095110-RA|protein_coding||c.*1493C>T|||||1493|,A|downstream_gene_variant|MODIFIER|mitogen_activated_protein_kinase_4%2C_putative|TcYC6_0095120|transcript|TcYC6_0095120-RA|protein_coding||c.*3962C>T|||||3962|	GT:AD:DP:GQ:PL:SB
TcYC6_Chr13	246173	.	CT	C	1578.73	.	DP=55;ExcessHet=3.0103;MLEAC=1,1,0;MLEAF=0.500,0.500,0.00;RAW_MQ=97020.00;ANN=C|upstream_gene_variant|MODIFIER|Rab-GTPase-TBC_domain_containing_protein%2C_putative|TcYC6_0095080|transcript|TcYC6_0095080-RA|protein_coding||c.-4873delA|||||4873|,C|upstream_gene_variant|MODIFIER|KU80_protein%2C_putative|TcYC6_0095090|transcript|TcYC6_0095090-RA|protein_coding||c.-2423delA|||||2423|,C|upstream_gene_variant|MODIFIER|kinesin%2C_putative|TcYC6_0095100|transcript|TcYC6_0095100-RA|protein_coding||c.-75delA|||||75|,C|downstream_gene_variant|MODIFIER|endosomal_integral_membrane_protein%2C_putative|TcYC6_0095110|transcript|TcYC6_0095110-RA|protein_coding||c.*1248delA|||||1248|,C|downstream_gene_variant|MODIFIER|mitogen_activated_protein_kinase_4%2C_putative|TcYC6_0095120|transcript|TcYC6_0095120-RA|protein_coding||c.*3717delA|||||3717|,C|intergenic_region|MODIFIER|kinesin%2C_putative-endosomal_integral_membrane_protein%2C_putative|TcYC6_0095100-TcYC6_0095110|intergenic_region|TcYC6_0095100-TcYC6_0095110|||n.246174delT||||||	GT:AD:DP:GQ:PL:SB
TcYC6_Chr13	246313	.	G	C	1361.77	.	BaseQRankSum=1.172;ClippingRankSum=0.000;DP=67;ExcessHet=3.0103;MLEAC=1,0;MLEAF=0.500,0.00;MQRankSum=-0.870;RAW_MQ=118024.00;ReadPosRankSum=-0.246;ANN=C|upstream_gene_variant|MODIFIER|KU80_protein%2C_putative|TcYC6_0095090|transcript|TcYC6_0095090-RA|protein_coding||c.-2562C>G|||||2562|,C|upstream_gene_variant|MODIFIER|kinesin%2C_putative|TcYC6_0095100|transcript|TcYC6_0095100-RA|protein_coding||c.-214C>G|||||214|,C|downstream_gene_variant|MODIFIER|endosomal_integral_membrane_protein%2C_putative|TcYC6_0095110|transcript|TcYC6_0095110-RA|protein_coding||c.*1109C>G|||||1109|,C|downstream_gene_variant|MODIFIER|mitogen_activated_protein_kinase_4%2C_putative|TcYC6_0095120|transcript|TcYC6_0095120-RA|protein_coding||c.*3578C>G|||||3578|,C|intergenic_region|MODIFIER|kinesin%2C_putative-endosomal_integral_membrane_protein%2C_putative|TcYC6_0095100-TcYC6_0095110|intergenic_region|TcYC6_0095100-TcYC6_0095110|||n.246313G>C||||||	GT:AD:DP:GQ:PL:SB
TcYC6_Chr13	246356	.	C	G	1126.77	.	BaseQRankSum=-1.769;ClippingRankSum=0.000;DP=60;ExcessHet=3.0103;MLEAC=1,0;MLEAF=0.500,0.00;MQRankSum=-1.629;RAW_MQ=105348.00;ReadPosRankSum=1.201;ANN=G|upstream_gene_variant|MODIFIER|KU80_protein%2C_putative|TcYC6_0095090|transcript|TcYC6_0095090-RA|protein_coding||c.-2605G>C|||||2605|,G|upstream_gene_variant|MODIFIER|kinesin%2C_putative|TcYC6_0095100|transcript|TcYC6_0095100-RA|protein_coding||c.-257G>C|||||257|,G|downstream_gene_variant|MODIFIER|endosomal_integral_membrane_protein%2C_putative|TcYC6_0095110|transcript|TcYC6_0095110-RA|protein_coding||c.*1066G>C|||||1066|,G|downstream_gene_variant|MODIFIER|mitogen_activated_protein_kinase_4%2C_putative|TcYC6_0095120|transcript|TcYC6_0095120-RA|protein_coding||c.*3535G>C|||||3535|,G|intergenic_region|MODIFIER|kinesin%2C_putative-endosomal_integral_membrane_protein%2C_putative|TcYC6_0095100-TcYC6_0095110|intergenic_region|TcYC6_0095100-TcYC6_0095110|||n.246356C>G||||||	GT:AD:DP:GQ:PL:SB
TcYC6_Chr13	246437	.	G	GA	620.73	.	BaseQRankSum=0.437;ClippingRankSum=0.000;DP=75;ExcessHet=3.0103;MLEAC=1,0;MLEAF=0.500,0.00;MQRankSum=-4.013;RAW_MQ=130332.00;ReadPosRankSum=-1.234;ANN=GA|upstream_gene_variant|MODIFIER|KU80_protein%2C_putative|TcYC6_0095090|transcript|TcYC6_0095090-RA|protein_coding||c.-2687_-2686insT|||||2687|,GA|upstream_gene_variant|MODIFIER|kinesin%2C_putative|TcYC6_0095100|transcript|TcYC6_0095100-RA|protein_coding||c.-339_-338insT|||||339|,GA|downstream_gene_variant|MODIFIER|endosomal_integral_membrane_protein%2C_putative|TcYC6_0095110|transcript|TcYC6_0095110-RA|protein_coding||c.*984_*985insT|||||984|,GA|downstream_gene_variant|MODIFIER|mitogen_activated_protein_kinase_4%2C_putative|TcYC6_0095120|transcript|TcYC6_0095120-RA|protein_coding||c.*3453_*3454insT|||||3453|,GA|intergenic_region|MODIFIER|kinesin%2C_putative-endosomal_integral_membrane_protein%2C_putative|TcYC6_0095100-TcYC6_0095110|intergenic_region|TcYC6_0095100-TcYC6_0095110|||n.246437_246438insA||||||	GT:AD:DP:GQ:PL:SB
TcYC6_Chr13	246536	.	C	T	1960.77	.	BaseQRankSum=-0.788;ClippingRankSum=0.000;DP=95;ExcessHet=3.0103;MLEAC=1,0;MLEAF=0.500,0.00;MQRankSum=-5.457;RAW_MQ=163644.00;ReadPosRankSum=-0.590;ANN=T|upstream_gene_variant|MODIFIER|KU80_protein%2C_putative|TcYC6_0095090|transcript|TcYC6_0095090-RA|protein_coding||c.-2785G>A|||||2785|,T|upstream_gene_variant|MODIFIER|kinesin%2C_putative|TcYC6_0095100|transcript|TcYC6_0095100-RA|protein_coding||c.-437G>A|||||437|,T|downstream_gene_variant|MODIFIER|endosomal_integral_membrane_protein%2C_putative|TcYC6_0095110|transcript|TcYC6_0095110-RA|protein_coding||c.*886G>A|||||886|,T|downstream_gene_variant|MODIFIER|mitogen_activated_protein_kinase_4%2C_putative|TcYC6_0095120|transcript|TcYC6_0095120-RA|protein_coding||c.*3355G>A|||||3355|,T|downstream_gene_variant|MODIFIER|hypothetical_protein|TcYC6_0095130|transcript|TcYC6_0095130-RA|protein_coding||c.*4949G>A|||||4949|,T|intergenic_region|MODIFIER|kinesin%2C_putative-endosomal_integral_membrane_protein%2C_putative|TcYC6_0095100-TcYC6_0095110|intergenic_region|TcYC6_0095100-TcYC6_0095110|||n.246536C>T||||||	GT:AD:DP:GQ:PGT:PID:PL:SB
TcYC6_Chr13	246542	.	G	A	1959.77	.	BaseQRankSum=-1.280;ClippingRankSum=0.000;DP=92;ExcessHet=3.0103;MLEAC=1,0;MLEAF=0.500,0.00;MQRankSum=-4.855;RAW_MQ=158844.00;ReadPosRankSum=-0.418;ANN=A|upstream_gene_variant|MODIFIER|KU80_protein%2C_putative|TcYC6_0095090|transcript|TcYC6_0095090-RA|protein_coding||c.-2791C>T|||||2791|,A|upstream_gene_variant|MODIFIER|kinesin%2C_putative|TcYC6_0095100|transcript|TcYC6_0095100-RA|protein_coding||c.-443C>T|||||443|,A|downstream_gene_variant|MODIFIER|endosomal_integral_membrane_protein%2C_putative|TcYC6_0095110|transcript|TcYC6_0095110-RA|protein_coding||c.*880C>T|||||880|,A|downstream_gene_variant|MODIFIER|mitogen_activated_protein_kinase_4%2C_putative|TcYC6_0095120|transcript|TcYC6_0095120-RA|protein_coding||c.*3349C>T|||||3349|,A|downstream_gene_variant|MODIFIER|hypothetical_protein|TcYC6_0095130|transcript|TcYC6_0095130-RA|protein_coding||c.*4943C>T|||||4943|,A|intergenic_region|MODIFIER|kinesin%2C_putative-endosomal_integral_membrane_protein%2C_putative|TcYC6_0095100-TcYC6_0095110|intergenic_region|TcYC6_0095100-TcYC6_0095110|||n.246542G>A||||||	GT:AD:DP:GQ:PGT:PID:PL:SB
TcYC6_Chr13	246648	.	A	T	1603.77	.	BaseQRankSum=0.693;ClippingRankSum=0.000;DP=84;ExcessHet=3.0103;MLEAC=1,0;MLEAF=0.500,0.00;MQRankSum=-6.094;RAW_MQ=143912.00;ReadPosRankSum=-1.781;ANN=T|upstream_gene_variant|MODIFIER|KU80_protein%2C_putative|TcYC6_0095090|transcript|TcYC6_0095090-RA|protein_coding||c.-2897T>A|||||2897|,T|upstream_gene_variant|MODIFIER|kinesin%2C_putative|TcYC6_0095100|transcript|TcYC6_0095100-RA|protein_coding||c.-549T>A|||||549|,T|downstream_gene_variant|MODIFIER|endosomal_integral_membrane_protein%2C_putative|TcYC6_0095110|transcript|TcYC6_0095110-RA|protein_coding||c.*774T>A|||||774|,T|downstream_gene_variant|MODIFIER|mitogen_activated_protein_kinase_4%2C_putative|TcYC6_0095120|transcript|TcYC6_0095120-RA|protein_coding||c.*3243T>A|||||3243|,T|downstream_gene_variant|MODIFIER|hypothetical_protein|TcYC6_0095130|transcript|TcYC6_0095130-RA|protein_coding||c.*4837T>A|||||4837|,T|intergenic_region|MODIFIER|kinesin%2C_putative-endosomal_integral_membrane_protein%2C_putative|TcYC6_0095100-TcYC6_0095110|intergenic_region|TcYC6_0095100-TcYC6_0095110|||n.246648A>T||||||	GT:AD:DP:GQ:PGT:PID:PL:SB
TcYC6_Chr13	246663	.	C	A	1434.77	.	BaseQRankSum=-0.411;ClippingRankSum=0.000;DP=79;ExcessHet=3.0103;MLEAC=1,0;MLEAF=0.500,0.00;MQRankSum=-5.839;RAW_MQ=135748.00;ReadPosRankSum=-0.825;ANN=A|upstream_gene_variant|MODIFIER|KU80_protein%2C_putative|TcYC6_0095090|transcript|TcYC6_0095090-RA|protein_coding||c.-2912G>T|||||2912|,A|upstream_gene_variant|MODIFIER|kinesin%2C_putative|TcYC6_0095100|transcript|TcYC6_0095100-RA|protein_coding||c.-564G>T|||||564|,A|downstream_gene_variant|MODIFIER|endosomal_integral_membrane_protein%2C_putative|TcYC6_0095110|transcript|TcYC6_0095110-RA|protein_coding||c.*759G>T|||||759|,A|downstream_gene_variant|MODIFIER|mitogen_activated_protein_kinase_4%2C_putative|TcYC6_0095120|transcript|TcYC6_0095120-RA|protein_coding||c.*3228G>T|||||3228|,A|downstream_gene_variant|MODIFIER|hypothetical_protein|TcYC6_0095130|transcript|TcYC6_0095130-RA|protein_coding||c.*4822G>T|||||4822|,A|intergenic_region|MODIFIER|kinesin%2C_putative-endosomal_integral_membrane_protein%2C_putative|TcYC6_0095100-TcYC6_0095110|intergenic_region|TcYC6_0095100-TcYC6_0095110|||n.246663C>A||||||	GT:AD:DP:GQ:PGT:PID:PL:SB
TcYC6_Chr13	246706	.	CTTT	C	1007.73	.	BaseQRankSum=1.475;ClippingRankSum=0.000;DP=71;ExcessHet=3.0103;MLEAC=1,0;MLEAF=0.500,0.00;MQRankSum=-5.154;RAW_MQ=122292.00;ReadPosRankSum=1.518;ANN=C|upstream_gene_variant|MODIFIER|KU80_protein%2C_putative|TcYC6_0095090|transcript|TcYC6_0095090-RA|protein_coding||c.-2958_-2956delAAA|||||2956|,C|upstream_gene_variant|MODIFIER|kinesin%2C_putative|TcYC6_0095100|transcript|TcYC6_0095100-RA|protein_coding||c.-610_-608delAAA|||||608|,C|downstream_gene_variant|MODIFIER|endosomal_integral_membrane_protein%2C_putative|TcYC6_0095110|transcript|TcYC6_0095110-RA|protein_coding||c.*713_*715delAAA|||||715|,C|downstream_gene_variant|MODIFIER|mitogen_activated_protein_kinase_4%2C_putative|TcYC6_0095120|transcript|TcYC6_0095120-RA|protein_coding||c.*3182_*3184delAAA|||||3184|,C|downstream_gene_variant|MODIFIER|hypothetical_protein|TcYC6_0095130|transcript|TcYC6_0095130-RA|protein_coding||c.*4776_*4778delAAA|||||4778|,C|intergenic_region|MODIFIER|kinesin%2C_putative-endosomal_integral_membrane_protein%2C_putative|TcYC6_0095100-TcYC6_0095110|intergenic_region|TcYC6_0095100-TcYC6_0095110|||n.246707_246709delTTT||||||	GT:AD:DP:GQ:PL:SB
TcYC6_Chr13	246877	.	G	GA	294.73	.	BaseQRankSum=2.244;ClippingRankSum=0.000;DP=64;ExcessHet=3.0103;MLEAC=1,0;MLEAF=0.500,0.00;MQRankSum=1.010;RAW_MQ=112568.00;ReadPosRankSum=0.939;ANN=GA|upstream_gene_variant|MODIFIER|KU80_protein%2C_putative|TcYC6_0095090|transcript|TcYC6_0095090-RA|protein_coding||c.-3127_-3126insT|||||3127|,GA|upstream_gene_variant|MODIFIER|kinesin%2C_putative|TcYC6_0095100|transcript|TcYC6_0095100-RA|protein_coding||c.-779_-778insT|||||779|,GA|downstream_gene_variant|MODIFIER|endosomal_integral_membrane_protein%2C_putative|TcYC6_0095110|transcript|TcYC6_0095110-RA|protein_coding||c.*544_*545insT|||||544|,GA|downstream_gene_variant|MODIFIER|mitogen_activated_protein_kinase_4%2C_putative|TcYC6_0095120|transcript|TcYC6_0095120-RA|protein_coding||c.*3013_*3014insT|||||3013|,GA|downstream_gene_variant|MODIFIER|hypothetical_protein|TcYC6_0095130|transcript|TcYC6_0095130-RA|protein_coding||c.*4607_*4608insT|||||4607|,GA|intergenic_region|MODIFIER|kinesin%2C_putative-endosomal_integral_membrane_protein%2C_putative|TcYC6_0095100-TcYC6_0095110|intergenic_region|TcYC6_0095100-TcYC6_0095110|||n.246877_246878insA||||||	GT:AD:DP:GQ:PL:SB
TcYC6_Chr13	247004	.	A	G	520.77	.	BaseQRankSum=-1.542;ClippingRankSum=0.000;DP=58;ExcessHet=3.0103;MLEAC=1,0;MLEAF=0.500,0.00;MQRankSum=0.000;RAW_MQ=102312.00;ReadPosRankSum=0.369;ANN=G|upstream_gene_variant|MODIFIER|KU80_protein%2C_putative|TcYC6_0095090|transcript|TcYC6_0095090-RA|protein_coding||c.-3253T>C|||||3253|,G|upstream_gene_variant|MODIFIER|kinesin%2C_putative|TcYC6_0095100|transcript|TcYC6_0095100-RA|protein_coding||c.-905T>C|||||905|,G|downstream_gene_variant|MODIFIER|endosomal_integral_membrane_protein%2C_putative|TcYC6_0095110|transcript|TcYC6_0095110-RA|protein_coding||c.*418T>C|||||418|,G|downstream_gene_variant|MODIFIER|mitogen_activated_protein_kinase_4%2C_putative|TcYC6_0095120|transcript|TcYC6_0095120-RA|protein_coding||c.*2887T>C|||||2887|,G|downstream_gene_variant|MODIFIER|hypothetical_protein|TcYC6_0095130|transcript|TcYC6_0095130-RA|protein_coding||c.*4481T>C|||||4481|,G|intergenic_region|MODIFIER|kinesin%2C_putative-endosomal_integral_membrane_protein%2C_putative|TcYC6_0095100-TcYC6_0095110|intergenic_region|TcYC6_0095100-TcYC6_0095110|||n.247004A>G||||||	GT:AD:DP:GQ:PL:SB
TcYC6_Chr13	247107	.	A	T	139.77	.	BaseQRankSum=1.377;ClippingRankSum=0.000;DP=43;ExcessHet=3.0103;MLEAC=1,0;MLEAF=0.500,0.00;MQRankSum=0.000;RAW_MQ=75852.00;ReadPosRankSum=-0.948;ANN=T|upstream_gene_variant|MODIFIER|KU80_protein%2C_putative|TcYC6_0095090|transcript|TcYC6_0095090-RA|protein_coding||c.-3356T>A|||||3356|,T|upstream_gene_variant|MODIFIER|kinesin%2C_putative|TcYC6_0095100|transcript|TcYC6_0095100-RA|protein_coding||c.-1008T>A|||||1008|,T|downstream_gene_variant|MODIFIER|endosomal_integral_membrane_protein%2C_putative|TcYC6_0095110|transcript|TcYC6_0095110-RA|protein_coding||c.*315T>A|||||315|,T|downstream_gene_variant|MODIFIER|mitogen_activated_protein_kinase_4%2C_putative|TcYC6_0095120|transcript|TcYC6_0095120-RA|protein_coding||c.*2784T>A|||||2784|,T|downstream_gene_variant|MODIFIER|hypothetical_protein|TcYC6_0095130|transcript|TcYC6_0095130-RA|protein_coding||c.*4378T>A|||||4378|,T|intergenic_region|MODIFIER|kinesin%2C_putative-endosomal_integral_membrane_protein%2C_putative|TcYC6_0095100-TcYC6_0095110|intergenic_region|TcYC6_0095100-TcYC6_0095110|||n.247107A>T||||||	GT:AD:DP:GQ:PL:SB
TcYC6_Chr13	247310	.	G	T	421.77	.	BaseQRankSum=-0.577;ClippingRankSum=0.000;DP=32;ExcessHet=3.0103;MLEAC=1,0;MLEAF=0.500,0.00;MQRankSum=1.774;RAW_MQ=55792.00;ReadPosRankSum=-0.442;ANN=T|upstream_gene_variant|MODIFIER|KU80_protein%2C_putative|TcYC6_0095090|transcript|TcYC6_0095090-RA|protein_coding||c.-3559C>A|||||3559|,T|upstream_gene_variant|MODIFIER|kinesin%2C_putative|TcYC6_0095100|transcript|TcYC6_0095100-RA|protein_coding||c.-1211C>A|||||1211|,T|downstream_gene_variant|MODIFIER|endosomal_integral_membrane_protein%2C_putative|TcYC6_0095110|transcript|TcYC6_0095110-RA|protein_coding||c.*112C>A|||||112|,T|downstream_gene_variant|MODIFIER|mitogen_activated_protein_kinase_4%2C_putative|TcYC6_0095120|transcript|TcYC6_0095120-RA|protein_coding||c.*2581C>A|||||2581|,T|downstream_gene_variant|MODIFIER|hypothetical_protein|TcYC6_0095130|transcript|TcYC6_0095130-RA|protein_coding||c.*4175C>A|||||4175|,T|intergenic_region|MODIFIER|kinesin%2C_putative-endosomal_integral_membrane_protein%2C_putative|TcYC6_0095100-TcYC6_0095110|intergenic_region|TcYC6_0095100-TcYC6_0095110|||n.247310G>T||||||	GT:AD:DP:GQ:PGT:PID:PL:SB
TcYC6_Chr13	247317	.	C	CT	508.73	.	BaseQRankSum=1.054;ClippingRankSum=0.000;DP=32;ExcessHet=3.0103;MLEAC=1,0;MLEAF=0.500,0.00;MQRankSum=-1.529;RAW_MQ=55792.00;ReadPosRankSum=1.215;ANN=CT|upstream_gene_variant|MODIFIER|KU80_protein%2C_putative|TcYC6_0095090|transcript|TcYC6_0095090-RA|protein_coding||c.-3567_-3566insA|||||3567|,CT|upstream_gene_variant|MODIFIER|kinesin%2C_putative|TcYC6_0095100|transcript|TcYC6_0095100-RA|protein_coding||c.-1219_-1218insA|||||1219|,CT|downstream_gene_variant|MODIFIER|endosomal_integral_membrane_protein%2C_putative|TcYC6_0095110|transcript|TcYC6_0095110-RA|protein_coding||c.*104_*105insA|||||104|,CT|downstream_gene_variant|MODIFIER|mitogen_activated_protein_kinase_4%2C_putative|TcYC6_0095120|transcript|TcYC6_0095120-RA|protein_coding||c.*2573_*2574insA|||||2573|,CT|downstream_gene_variant|MODIFIER|hypothetical_protein|TcYC6_0095130|transcript|TcYC6_0095130-RA|protein_coding||c.*4167_*4168insA|||||4167|,CT|intergenic_region|MODIFIER|kinesin%2C_putative-endosomal_integral_membrane_protein%2C_putative|TcYC6_0095100-TcYC6_0095110|intergenic_region|TcYC6_0095100-TcYC6_0095110|||n.247317_247318insT||||||	GT:AD:DP:GQ:PL:SB
TcYC6_Chr13	247320	.	T	TC	534.73	.	BaseQRankSum=-0.326;ClippingRankSum=0.000;DP=30;ExcessHet=3.0103;MLEAC=1,0;MLEAF=0.500,0.00;MQRankSum=1.610;RAW_MQ=52428.00;ReadPosRankSum=-1.278;ANN=TC|upstream_gene_variant|MODIFIER|KU80_protein%2C_putative|TcYC6_0095090|transcript|TcYC6_0095090-RA|protein_coding||c.-3570_-3569insG|||||3570|,TC|upstream_gene_variant|MODIFIER|kinesin%2C_putative|TcYC6_0095100|transcript|TcYC6_0095100-RA|protein_coding||c.-1222_-1221insG|||||1222|,TC|downstream_gene_variant|MODIFIER|endosomal_integral_membrane_protein%2C_putative|TcYC6_0095110|transcript|TcYC6_0095110-RA|protein_coding||c.*101_*102insG|||||101|,TC|downstream_gene_variant|MODIFIER|mitogen_activated_protein_kinase_4%2C_putative|TcYC6_0095120|transcript|TcYC6_0095120-RA|protein_coding||c.*2570_*2571insG|||||2570|,TC|downstream_gene_variant|MODIFIER|hypothetical_protein|TcYC6_0095130|transcript|TcYC6_0095130-RA|protein_coding||c.*4164_*4165insG|||||4164|,TC|intergenic_region|MODIFIER|kinesin%2C_putative-endosomal_integral_membrane_protein%2C_putative|TcYC6_0095100-TcYC6_0095110|intergenic_region|TcYC6_0095100-TcYC6_0095110|||n.247320_247321insC||||||	GT:AD:DP:GQ:PGT:PID:PL:SB
TcYC6_Chr13	247332	.	CT	C	94.73	.	BaseQRankSum=0.650;ClippingRankSum=0.000;DP=34;ExcessHet=3.0103;MLEAC=1,0;MLEAF=0.500,0.00;MQRankSum=-2.437;RAW_MQ=59648.00;ReadPosRankSum=1.817;ANN=C|upstream_gene_variant|MODIFIER|KU80_protein%2C_putative|TcYC6_0095090|transcript|TcYC6_0095090-RA|protein_coding||c.-3582delA|||||3582|,C|upstream_gene_variant|MODIFIER|kinesin%2C_putative|TcYC6_0095100|transcript|TcYC6_0095100-RA|protein_coding||c.-1234delA|||||1234|,C|downstream_gene_variant|MODIFIER|endosomal_integral_membrane_protein%2C_putative|TcYC6_0095110|transcript|TcYC6_0095110-RA|protein_coding||c.*89delA|||||89|,C|downstream_gene_variant|MODIFIER|mitogen_activated_protein_kinase_4%2C_putative|TcYC6_0095120|transcript|TcYC6_0095120-RA|protein_coding||c.*2558delA|||||2558|,C|downstream_gene_variant|MODIFIER|hypothetical_protein|TcYC6_0095130|transcript|TcYC6_0095130-RA|protein_coding||c.*4152delA|||||4152|,C|intergenic_region|MODIFIER|kinesin%2C_putative-endosomal_integral_membrane_protein%2C_putative|TcYC6_0095100-TcYC6_0095110|intergenic_region|TcYC6_0095100-TcYC6_0095110|||n.247333delT||||||	GT:AD:DP:GQ:PGT:PID:PL:SB
TcYC6_Chr13	247347	.	T	C	364.77	.	BaseQRankSum=-1.929;ClippingRankSum=0.000;DP=30;ExcessHet=3.0103;MLEAC=1,0;MLEAF=0.500,0.00;MQRankSum=1.224;RAW_MQ=52592.00;ReadPosRankSum=1.549;ANN=C|upstream_gene_variant|MODIFIER|KU80_protein%2C_putative|TcYC6_0095090|transcript|TcYC6_0095090-RA|protein_coding||c.-3596A>G|||||3596|,C|upstream_gene_variant|MODIFIER|kinesin%2C_putative|TcYC6_0095100|transcript|TcYC6_0095100-RA|protein_coding||c.-1248A>G|||||1248|,C|downstream_gene_variant|MODIFIER|endosomal_integral_membrane_protein%2C_putative|TcYC6_0095110|transcript|TcYC6_0095110-RA|protein_coding||c.*75A>G|||||75|,C|downstream_gene_variant|MODIFIER|mitogen_activated_protein_kinase_4%2C_putative|TcYC6_0095120|transcript|TcYC6_0095120-RA|protein_coding||c.*2544A>G|||||2544|,C|downstream_gene_variant|MODIFIER|hypothetical_protein|TcYC6_0095130|transcript|TcYC6_0095130-RA|protein_coding||c.*4138A>G|||||4138|,C|intergenic_region|MODIFIER|kinesin%2C_putative-endosomal_integral_membrane_protein%2C_putative|TcYC6_0095100-TcYC6_0095110|intergenic_region|TcYC6_0095100-TcYC6_0095110|||n.247347T>C||||||	GT:AD:DP:GQ:PGT:PID:PL:SB
TcYC6_Chr13	247349	.	T	C	145.77	.	BaseQRankSum=-1.972;ClippingRankSum=0.000;DP=28;ExcessHet=3.0103;MLEAC=1,0;MLEAF=0.500,0.00;MQRankSum=-1.925;RAW_MQ=49064.00;ReadPosRankSum=-0.739;ANN=C|upstream_gene_variant|MODIFIER|KU80_protein%2C_putative|TcYC6_0095090|transcript|TcYC6_0095090-RA|protein_coding||c.-3598A>G|||||3598|,C|upstream_gene_variant|MODIFIER|kinesin%2C_putative|TcYC6_0095100|transcript|TcYC6_0095100-RA|protein_coding||c.-1250A>G|||||1250|,C|downstream_gene_variant|MODIFIER|endosomal_integral_membrane_protein%2C_putative|TcYC6_0095110|transcript|TcYC6_0095110-RA|protein_coding||c.*73A>G|||||73|,C|downstream_gene_variant|MODIFIER|mitogen_activated_protein_kinase_4%2C_putative|TcYC6_0095120|transcript|TcYC6_0095120-RA|protein_coding||c.*2542A>G|||||2542|,C|downstream_gene_variant|MODIFIER|hypothetical_protein|TcYC6_0095130|transcript|TcYC6_0095130-RA|protein_coding||c.*4136A>G|||||4136|,C|intergenic_region|MODIFIER|kinesin%2C_putative-endosomal_integral_membrane_protein%2C_putative|TcYC6_0095100-TcYC6_0095110|intergenic_region|TcYC6_0095100-TcYC6_0095110|||n.247349T>C||||||	GT:AD:DP:GQ:PGT:PID:PL:SB
TcYC6_Chr13	247449	.	G	T	804.77	.	BaseQRankSum=-0.019;ClippingRankSum=0.000;DP=39;ExcessHet=3.0103;MLEAC=1,0;MLEAF=0.500,0.00;MQRankSum=0.000;RAW_MQ=68796.00;ReadPosRankSum=1.610;ANN=T|synonymous_variant|LOW|endosomal_integral_membrane_protein%2C_putative|TcYC6_0095110|transcript|TcYC6_0095110-RA|protein_coding|1/1|c.1872C>A|p.Val624Val|1872/1899|1872/1899|624/632||,T|upstream_gene_variant|MODIFIER|KU80_protein%2C_putative|TcYC6_0095090|transcript|TcYC6_0095090-RA|protein_coding||c.-3698C>A|||||3698|,T|upstream_gene_variant|MODIFIER|kinesin%2C_putative|TcYC6_0095100|transcript|TcYC6_0095100-RA|protein_coding||c.-1350C>A|||||1350|,T|downstream_gene_variant|MODIFIER|mitogen_activated_protein_kinase_4%2C_putative|TcYC6_0095120|transcript|TcYC6_0095120-RA|protein_coding||c.*2442C>A|||||2442|,T|downstream_gene_variant|MODIFIER|hypothetical_protein|TcYC6_0095130|transcript|TcYC6_0095130-RA|protein_coding||c.*4036C>A|||||4036|	GT:AD:DP:GQ:PL:SB
TcYC6_Chr13	247539	.	G	A	740.77	.	BaseQRankSum=-0.030;ClippingRankSum=0.000;DP=42;ExcessHet=3.0103;MLEAC=1,0;MLEAF=0.500,0.00;MQRankSum=0.000;RAW_MQ=74088.00;ReadPosRankSum=1.447;ANN=A|synonymous_variant|LOW|endosomal_integral_membrane_protein%2C_putative|TcYC6_0095110|transcript|TcYC6_0095110-RA|protein_coding|1/1|c.1782C>T|p.Leu594Leu|1782/1899|1782/1899|594/632||,A|upstream_gene_variant|MODIFIER|KU80_protein%2C_putative|TcYC6_0095090|transcript|TcYC6_0095090-RA|protein_coding||c.-3788C>T|||||3788|,A|upstream_gene_variant|MODIFIER|kinesin%2C_putative|TcYC6_0095100|transcript|TcYC6_0095100-RA|protein_coding||c.-1440C>T|||||1440|,A|downstream_gene_variant|MODIFIER|mitogen_activated_protein_kinase_4%2C_putative|TcYC6_0095120|transcript|TcYC6_0095120-RA|protein_coding||c.*2352C>T|||||2352|,A|downstream_gene_variant|MODIFIER|hypothetical_protein|TcYC6_0095130|transcript|TcYC6_0095130-RA|protein_coding||c.*3946C>T|||||3946|	GT:AD:DP:GQ:PL:SB
TcYC6_Chr13	247613	.	T	C	1067.77	.	BaseQRankSum=1.184;ClippingRankSum=0.000;DP=61;ExcessHet=3.0103;MLEAC=1,0;MLEAF=0.500,0.00;MQRankSum=0.000;RAW_MQ=107604.00;ReadPosRankSum=0.405;ANN=C|missense_variant|MODERATE|endosomal_integral_membrane_protein%2C_putative|TcYC6_0095110|transcript|TcYC6_0095110-RA|protein_coding|1/1|c.1708A>G|p.Ile570Val|1708/1899|1708/1899|570/632||,C|upstream_gene_variant|MODIFIER|KU80_protein%2C_putative|TcYC6_0095090|transcript|TcYC6_0095090-RA|protein_coding||c.-3862A>G|||||3862|,C|upstream_gene_variant|MODIFIER|kinesin%2C_putative|TcYC6_0095100|transcript|TcYC6_0095100-RA|protein_coding||c.-1514A>G|||||1514|,C|downstream_gene_variant|MODIFIER|mitogen_activated_protein_kinase_4%2C_putative|TcYC6_0095120|transcript|TcYC6_0095120-RA|protein_coding||c.*2278A>G|||||2278|,C|downstream_gene_variant|MODIFIER|hypothetical_protein|TcYC6_0095130|transcript|TcYC6_0095130-RA|protein_coding||c.*3872A>G|||||3872|	GT:AD:DP:GQ:PL:SB
TcYC6_Chr13	247692	.	T	A	1503.77	.	BaseQRankSum=-1.896;ClippingRankSum=0.000;DP=80;ExcessHet=3.0103;MLEAC=1,0;MLEAF=0.500,0.00;MQRankSum=0.000;RAW_MQ=141120.00;ReadPosRankSum=-1.017;ANN=A|synonymous_variant|LOW|endosomal_integral_membrane_protein%2C_putative|TcYC6_0095110|transcript|TcYC6_0095110-RA|protein_coding|1/1|c.1629A>T|p.Val543Val|1629/1899|1629/1899|543/632||,A|upstream_gene_variant|MODIFIER|KU80_protein%2C_putative|TcYC6_0095090|transcript|TcYC6_0095090-RA|protein_coding||c.-3941A>T|||||3941|,A|upstream_gene_variant|MODIFIER|kinesin%2C_putative|TcYC6_0095100|transcript|TcYC6_0095100-RA|protein_coding||c.-1593A>T|||||1593|,A|downstream_gene_variant|MODIFIER|mitogen_activated_protein_kinase_4%2C_putative|TcYC6_0095120|transcript|TcYC6_0095120-RA|protein_coding||c.*2199A>T|||||2199|,A|downstream_gene_variant|MODIFIER|hypothetical_protein|TcYC6_0095130|transcript|TcYC6_0095130-RA|protein_coding||c.*3793A>T|||||3793|	GT:AD:DP:GQ:PL:SB
TcYC6_Chr13	248241	.	T	A	1117.77	.	BaseQRankSum=1.706;ClippingRankSum=0.000;DP=73;ExcessHet=3.0103;MLEAC=1,0;MLEAF=0.500,0.00;MQRankSum=0.000;RAW_MQ=128772.00;ReadPosRankSum=-0.133;ANN=A|synonymous_variant|LOW|endosomal_integral_membrane_protein%2C_putative|TcYC6_0095110|transcript|TcYC6_0095110-RA|protein_coding|1/1|c.1080A>T|p.Gly360Gly|1080/1899|1080/1899|360/632||,A|upstream_gene_variant|MODIFIER|KU80_protein%2C_putative|TcYC6_0095090|transcript|TcYC6_0095090-RA|protein_coding||c.-4490A>T|||||4490|,A|upstream_gene_variant|MODIFIER|kinesin%2C_putative|TcYC6_0095100|transcript|TcYC6_0095100-RA|protein_coding||c.-2142A>T|||||2142|,A|downstream_gene_variant|MODIFIER|mitogen_activated_protein_kinase_4%2C_putative|TcYC6_0095120|transcript|TcYC6_0095120-RA|protein_coding||c.*1650A>T|||||1650|,A|downstream_gene_variant|MODIFIER|hypothetical_protein|TcYC6_0095130|transcript|TcYC6_0095130-RA|protein_coding||c.*3244A>T|||||3244|	GT:AD:DP:GQ:PL:SB
TcYC6_Chr13	248295	.	G	A	1051.77	.	BaseQRankSum=0.061;ClippingRankSum=0.000;DP=73;ExcessHet=3.0103;MLEAC=1,0;MLEAF=0.500,0.00;MQRankSum=0.000;RAW_MQ=128772.00;ReadPosRankSum=0.078;ANN=A|synonymous_variant|LOW|endosomal_integral_membrane_protein%2C_putative|TcYC6_0095110|transcript|TcYC6_0095110-RA|protein_coding|1/1|c.1026C>T|p.Thr342Thr|1026/1899|1026/1899|342/632||,A|upstream_gene_variant|MODIFIER|KU80_protein%2C_putative|TcYC6_0095090|transcript|TcYC6_0095090-RA|protein_coding||c.-4544C>T|||||4544|,A|upstream_gene_variant|MODIFIER|kinesin%2C_putative|TcYC6_0095100|transcript|TcYC6_0095100-RA|protein_coding||c.-2196C>T|||||2196|,A|downstream_gene_variant|MODIFIER|mitogen_activated_protein_kinase_4%2C_putative|TcYC6_0095120|transcript|TcYC6_0095120-RA|protein_coding||c.*1596C>T|||||1596|,A|downstream_gene_variant|MODIFIER|hypothetical_protein|TcYC6_0095130|transcript|TcYC6_0095130-RA|protein_coding||c.*3190C>T|||||3190|	GT:AD:DP:GQ:PL:SB
TcYC6_Chr13	248960	.	A	G	1241.77	.	BaseQRankSum=2.051;ClippingRankSum=0.000;DP=67;ExcessHet=3.0103;MLEAC=1,0;MLEAF=0.500,0.00;MQRankSum=0.000;RAW_MQ=118188.00;ReadPosRankSum=2.173;ANN=G|missense_variant|MODERATE|endosomal_integral_membrane_protein%2C_putative|TcYC6_0095110|transcript|TcYC6_0095110-RA|protein_coding|1/1|c.361T>C|p.Ser121Pro|361/1899|361/1899|121/632||,G|upstream_gene_variant|MODIFIER|kinesin%2C_putative|TcYC6_0095100|transcript|TcYC6_0095100-RA|protein_coding||c.-2861T>C|||||2861|,G|downstream_gene_variant|MODIFIER|mitogen_activated_protein_kinase_4%2C_putative|TcYC6_0095120|transcript|TcYC6_0095120-RA|protein_coding||c.*931T>C|||||931|,G|downstream_gene_variant|MODIFIER|hypothetical_protein|TcYC6_0095130|transcript|TcYC6_0095130-RA|protein_coding||c.*2525T>C|||||2525|	GT:AD:DP:GQ:PGT:PID:PL:SB
TcYC6_Chr13	248962	.	G	T	1241.77	.	BaseQRankSum=0.296;ClippingRankSum=0.000;DP=67;ExcessHet=3.0103;MLEAC=1,0;MLEAF=0.500,0.00;MQRankSum=0.000;RAW_MQ=118188.00;ReadPosRankSum=1.793;ANN=T|missense_variant|MODERATE|endosomal_integral_membrane_protein%2C_putative|TcYC6_0095110|transcript|TcYC6_0095110-RA|protein_coding|1/1|c.359C>A|p.Thr120Lys|359/1899|359/1899|120/632||,T|upstream_gene_variant|MODIFIER|kinesin%2C_putative|TcYC6_0095100|transcript|TcYC6_0095100-RA|protein_coding||c.-2863C>A|||||2863|,T|downstream_gene_variant|MODIFIER|mitogen_activated_protein_kinase_4%2C_putative|TcYC6_0095120|transcript|TcYC6_0095120-RA|protein_coding||c.*929C>A|||||929|,T|downstream_gene_variant|MODIFIER|hypothetical_protein|TcYC6_0095130|transcript|TcYC6_0095130-RA|protein_coding||c.*2523C>A|||||2523|	GT:AD:DP:GQ:PGT:PID:PL:SB
TcYC6_Chr13	249428	.	C	CA	614.73	.	BaseQRankSum=-1.146;ClippingRankSum=0.000;DP=42;ExcessHet=3.0103;MLEAC=1,0;MLEAF=0.500,0.00;MQRankSum=0.000;RAW_MQ=74088.00;ReadPosRankSum=-0.173;ANN=CA|upstream_gene_variant|MODIFIER|kinesin%2C_putative|TcYC6_0095100|transcript|TcYC6_0095100-RA|protein_coding||c.-3330_-3329insT|||||3330|,CA|upstream_gene_variant|MODIFIER|endosomal_integral_membrane_protein%2C_putative|TcYC6_0095110|transcript|TcYC6_0095110-RA|protein_coding||c.-109_-108insT|||||109|,CA|downstream_gene_variant|MODIFIER|mitogen_activated_protein_kinase_4%2C_putative|TcYC6_0095120|transcript|TcYC6_0095120-RA|protein_coding||c.*462_*463insT|||||462|,CA|downstream_gene_variant|MODIFIER|hypothetical_protein|TcYC6_0095130|transcript|TcYC6_0095130-RA|protein_coding||c.*2056_*2057insT|||||2056|,CA|downstream_gene_variant|MODIFIER|phosphatase_2C%2C_putative|TcYC6_0095140|transcript|TcYC6_0095140-RA|protein_coding||c.*4832_*4833insT|||||4832|,CA|intergenic_region|MODIFIER|endosomal_integral_membrane_protein%2C_putative-mitogen_activated_protein_kinase_4%2C_putative|TcYC6_0095110-TcYC6_0095120|intergenic_region|TcYC6_0095110-TcYC6_0095120|||n.249428_249429insA||||||	GT:AD:DP:GQ:PL:SB
TcYC6_Chr13	249636	.	GAAA	G	1165.73	.	BaseQRankSum=-0.602;ClippingRankSum=0.000;DP=72;ExcessHet=3.0103;MLEAC=1,0,0,0,0;MLEAF=0.500,0.00,0.00,0.00,0.00;MQRankSum=0.000;RAW_MQ=127008.00;ReadPosRankSum=-0.514;ANN=G|upstream_gene_variant|MODIFIER|kinesin%2C_putative|TcYC6_0095100|transcript|TcYC6_0095100-RA|protein_coding||c.-3540_-3538delTTT|||||3538|,G|upstream_gene_variant|MODIFIER|endosomal_integral_membrane_protein%2C_putative|TcYC6_0095110|transcript|TcYC6_0095110-RA|protein_coding||c.-319_-317delTTT|||||317|,G|downstream_gene_variant|MODIFIER|mitogen_activated_protein_kinase_4%2C_putative|TcYC6_0095120|transcript|TcYC6_0095120-RA|protein_coding||c.*252_*254delTTT|||||254|,G|downstream_gene_variant|MODIFIER|hypothetical_protein|TcYC6_0095130|transcript|TcYC6_0095130-RA|protein_coding||c.*1846_*1848delTTT|||||1848|,G|downstream_gene_variant|MODIFIER|phosphatase_2C%2C_putative|TcYC6_0095140|transcript|TcYC6_0095140-RA|protein_coding||c.*4622_*4624delTTT|||||4624|,G|intergenic_region|MODIFIER|endosomal_integral_membrane_protein%2C_putative-mitogen_activated_protein_kinase_4%2C_putative|TcYC6_0095110-TcYC6_0095120|intergenic_region|TcYC6_0095110-TcYC6_0095120|||n.249637_249639delAAA||||||	GT:AD:DP:GQ:PL:SB
TcYC6_Chr13	250353	.	A	T	1226.77	.	BaseQRankSum=-0.865;ClippingRankSum=0.000;DP=64;ExcessHet=3.0103;MLEAC=1,0;MLEAF=0.500,0.00;MQRankSum=0.000;RAW_MQ=112896.00;ReadPosRankSum=2.474;ANN=T|synonymous_variant|LOW|mitogen_activated_protein_kinase_4%2C_putative|TcYC6_0095120|transcript|TcYC6_0095120-RA|protein_coding|1/1|c.804T>A|p.Ser268Ser|804/1266|804/1266|268/421||,T|upstream_gene_variant|MODIFIER|kinesin%2C_putative|TcYC6_0095100|transcript|TcYC6_0095100-RA|protein_coding||c.-4254T>A|||||4254|,T|upstream_gene_variant|MODIFIER|endosomal_integral_membrane_protein%2C_putative|TcYC6_0095110|transcript|TcYC6_0095110-RA|protein_coding||c.-1033T>A|||||1033|,T|downstream_gene_variant|MODIFIER|hypothetical_protein|TcYC6_0095130|transcript|TcYC6_0095130-RA|protein_coding||c.*1132T>A|||||1132|,T|downstream_gene_variant|MODIFIER|phosphatase_2C%2C_putative|TcYC6_0095140|transcript|TcYC6_0095140-RA|protein_coding||c.*3908T>A|||||3908|	GT:AD:DP:GQ:PL:SB
TcYC6_Chr13	250797	.	T	A	1524.77	.	BaseQRankSum=1.151;ClippingRankSum=0.000;DP=100;ExcessHet=3.0103;MLEAC=1,0;MLEAF=0.500,0.00;MQRankSum=0.000;RAW_MQ=176400.00;ReadPosRankSum=-0.841;ANN=A|synonymous_variant|LOW|mitogen_activated_protein_kinase_4%2C_putative|TcYC6_0095120|transcript|TcYC6_0095120-RA|protein_coding|1/1|c.360A>T|p.Ile120Ile|360/1266|360/1266|120/421||,A|upstream_gene_variant|MODIFIER|kinesin%2C_putative|TcYC6_0095100|transcript|TcYC6_0095100-RA|protein_coding||c.-4698A>T|||||4698|,A|upstream_gene_variant|MODIFIER|endosomal_integral_membrane_protein%2C_putative|TcYC6_0095110|transcript|TcYC6_0095110-RA|protein_coding||c.-1477A>T|||||1477|,A|downstream_gene_variant|MODIFIER|hypothetical_protein|TcYC6_0095130|transcript|TcYC6_0095130-RA|protein_coding||c.*688A>T|||||688|,A|downstream_gene_variant|MODIFIER|phosphatase_2C%2C_putative|TcYC6_0095140|transcript|TcYC6_0095140-RA|protein_coding||c.*3464A>T|||||3464|,A|downstream_gene_variant|MODIFIER|rab6_GTPase_activating_protein%2C_putative|TcYC6_0095150|transcript|TcYC6_0095150-RA|protein_coding||c.*4923A>T|||||4923|	GT:AD:DP:GQ:PL:SB
TcYC6_Chr13	251333	.	G	A	1231.77	.	BaseQRankSum=-0.607;ClippingRankSum=0.000;DP=83;ExcessHet=3.0103;MLEAC=1,0;MLEAF=0.500,0.00;MQRankSum=0.000;RAW_MQ=146412.00;ReadPosRankSum=-0.167;ANN=A|upstream_gene_variant|MODIFIER|endosomal_integral_membrane_protein%2C_putative|TcYC6_0095110|transcript|TcYC6_0095110-RA|protein_coding||c.-2013C>T|||||2013|,A|upstream_gene_variant|MODIFIER|mitogen_activated_protein_kinase_4%2C_putative|TcYC6_0095120|transcript|TcYC6_0095120-RA|protein_coding||c.-177C>T|||||177|,A|downstream_gene_variant|MODIFIER|hypothetical_protein|TcYC6_0095130|transcript|TcYC6_0095130-RA|protein_coding||c.*152C>T|||||152|,A|downstream_gene_variant|MODIFIER|phosphatase_2C%2C_putative|TcYC6_0095140|transcript|TcYC6_0095140-RA|protein_coding||c.*2928C>T|||||2928|,A|downstream_gene_variant|MODIFIER|rab6_GTPase_activating_protein%2C_putative|TcYC6_0095150|transcript|TcYC6_0095150-RA|protein_coding||c.*4387C>T|||||4387|,A|intergenic_region|MODIFIER|mitogen_activated_protein_kinase_4%2C_putative-hypothetical_protein|TcYC6_0095120-TcYC6_0095130|intergenic_region|TcYC6_0095120-TcYC6_0095130|||n.251333G>A||||||	GT:AD:DP:GQ:PL:SB
TcYC6_Chr13	251389	.	C	A	1542.77	.	BaseQRankSum=1.980;ClippingRankSum=0.000;DP=82;ExcessHet=3.0103;MLEAC=1,0;MLEAF=0.500,0.00;MQRankSum=0.000;RAW_MQ=144648.00;ReadPosRankSum=0.357;ANN=A|upstream_gene_variant|MODIFIER|endosomal_integral_membrane_protein%2C_putative|TcYC6_0095110|transcript|TcYC6_0095110-RA|protein_coding||c.-2069G>T|||||2069|,A|upstream_gene_variant|MODIFIER|mitogen_activated_protein_kinase_4%2C_putative|TcYC6_0095120|transcript|TcYC6_0095120-RA|protein_coding||c.-233G>T|||||233|,A|downstream_gene_variant|MODIFIER|hypothetical_protein|TcYC6_0095130|transcript|TcYC6_0095130-RA|protein_coding||c.*96G>T|||||96|,A|downstream_gene_variant|MODIFIER|phosphatase_2C%2C_putative|TcYC6_0095140|transcript|TcYC6_0095140-RA|protein_coding||c.*2872G>T|||||2872|,A|downstream_gene_variant|MODIFIER|rab6_GTPase_activating_protein%2C_putative|TcYC6_0095150|transcript|TcYC6_0095150-RA|protein_coding||c.*4331G>T|||||4331|,A|intergenic_region|MODIFIER|mitogen_activated_protein_kinase_4%2C_putative-hypothetical_protein|TcYC6_0095120-TcYC6_0095130|intergenic_region|TcYC6_0095120-TcYC6_0095130|||n.251389C>A||||||	GT:AD:DP:GQ:PL:SB
TcYC6_Chr13	251483	.	A	G	1185.77	.	BaseQRankSum=0.559;ClippingRankSum=0.000;DP=79;ExcessHet=3.0103;MLEAC=1,0;MLEAF=0.500,0.00;MQRankSum=0.000;RAW_MQ=139356.00;ReadPosRankSum=-0.928;ANN=G|upstream_gene_variant|MODIFIER|endosomal_integral_membrane_protein%2C_putative|TcYC6_0095110|transcript|TcYC6_0095110-RA|protein_coding||c.-2163T>C|||||2163|,G|upstream_gene_variant|MODIFIER|mitogen_activated_protein_kinase_4%2C_putative|TcYC6_0095120|transcript|TcYC6_0095120-RA|protein_coding||c.-327T>C|||||327|,G|downstream_gene_variant|MODIFIER|hypothetical_protein|TcYC6_0095130|transcript|TcYC6_0095130-RA|protein_coding||c.*2T>C|||||2|,G|downstream_gene_variant|MODIFIER|phosphatase_2C%2C_putative|TcYC6_0095140|transcript|TcYC6_0095140-RA|protein_coding||c.*2778T>C|||||2778|,G|downstream_gene_variant|MODIFIER|rab6_GTPase_activating_protein%2C_putative|TcYC6_0095150|transcript|TcYC6_0095150-RA|protein_coding||c.*4237T>C|||||4237|,G|intergenic_region|MODIFIER|mitogen_activated_protein_kinase_4%2C_putative-hypothetical_protein|TcYC6_0095120-TcYC6_0095130|intergenic_region|TcYC6_0095120-TcYC6_0095130|||n.251483A>G||||||	GT:AD:DP:GQ:PL:SB
TcYC6_Chr13	251527	.	A	T	922.77	.	BaseQRankSum=0.575;ClippingRankSum=0.000;DP=68;ExcessHet=3.0103;MLEAC=1,0;MLEAF=0.500,0.00;MQRankSum=0.000;RAW_MQ=119952.00;ReadPosRankSum=-0.907;ANN=T|synonymous_variant|LOW|hypothetical_protein|TcYC6_0095130|transcript|TcYC6_0095130-RA|protein_coding|1/1|c.1158T>A|p.Gly386Gly|1158/1200|1158/1200|386/399||,T|upstream_gene_variant|MODIFIER|endosomal_integral_membrane_protein%2C_putative|TcYC6_0095110|transcript|TcYC6_0095110-RA|protein_coding||c.-2207T>A|||||2207|,T|upstream_gene_variant|MODIFIER|mitogen_activated_protein_kinase_4%2C_putative|TcYC6_0095120|transcript|TcYC6_0095120-RA|protein_coding||c.-371T>A|||||371|,T|downstream_gene_variant|MODIFIER|phosphatase_2C%2C_putative|TcYC6_0095140|transcript|TcYC6_0095140-RA|protein_coding||c.*2734T>A|||||2734|,T|downstream_gene_variant|MODIFIER|rab6_GTPase_activating_protein%2C_putative|TcYC6_0095150|transcript|TcYC6_0095150-RA|protein_coding||c.*4193T>A|||||4193|	GT:AD:DP:GQ:PL:SB
TcYC6_Chr13	251757	.	C	T	1505.77	.	BaseQRankSum=-1.835;ClippingRankSum=0.000;DP=93;ExcessHet=3.0103;MLEAC=1,0;MLEAF=0.500,0.00;MQRankSum=0.000;RAW_MQ=164052.00;ReadPosRankSum=1.337;ANN=T|missense_variant|MODERATE|hypothetical_protein|TcYC6_0095130|transcript|TcYC6_0095130-RA|protein_coding|1/1|c.928G>A|p.Ala310Thr|928/1200|928/1200|310/399||,T|upstream_gene_variant|MODIFIER|endosomal_integral_membrane_protein%2C_putative|TcYC6_0095110|transcript|TcYC6_0095110-RA|protein_coding||c.-2437G>A|||||2437|,T|upstream_gene_variant|MODIFIER|mitogen_activated_protein_kinase_4%2C_putative|TcYC6_0095120|transcript|TcYC6_0095120-RA|protein_coding||c.-601G>A|||||601|,T|downstream_gene_variant|MODIFIER|phosphatase_2C%2C_putative|TcYC6_0095140|transcript|TcYC6_0095140-RA|protein_coding||c.*2504G>A|||||2504|,T|downstream_gene_variant|MODIFIER|rab6_GTPase_activating_protein%2C_putative|TcYC6_0095150|transcript|TcYC6_0095150-RA|protein_coding||c.*3963G>A|||||3963|	GT:AD:DP:GQ:PL:SB
TcYC6_Chr13	251768	.	T	C	1669.77	.	BaseQRankSum=-1.801;ClippingRankSum=0.000;DP=90;ExcessHet=3.0103;MLEAC=1,0;MLEAF=0.500,0.00;MQRankSum=0.000;RAW_MQ=158760.00;ReadPosRankSum=0.902;ANN=C|missense_variant|MODERATE|hypothetical_protein|TcYC6_0095130|transcript|TcYC6_0095130-RA|protein_coding|1/1|c.917A>G|p.Asp306Gly|917/1200|917/1200|306/399||,C|upstream_gene_variant|MODIFIER|endosomal_integral_membrane_protein%2C_putative|TcYC6_0095110|transcript|TcYC6_0095110-RA|protein_coding||c.-2448A>G|||||2448|,C|upstream_gene_variant|MODIFIER|mitogen_activated_protein_kinase_4%2C_putative|TcYC6_0095120|transcript|TcYC6_0095120-RA|protein_coding||c.-612A>G|||||612|,C|downstream_gene_variant|MODIFIER|phosphatase_2C%2C_putative|TcYC6_0095140|transcript|TcYC6_0095140-RA|protein_coding||c.*2493A>G|||||2493|,C|downstream_gene_variant|MODIFIER|rab6_GTPase_activating_protein%2C_putative|TcYC6_0095150|transcript|TcYC6_0095150-RA|protein_coding||c.*3952A>G|||||3952|	GT:AD:DP:GQ:PL:SB
TcYC6_Chr13	252001	.	T	G	945.77	.	BaseQRankSum=-0.499;ClippingRankSum=0.000;DP=67;ExcessHet=3.0103;MLEAC=1,0;MLEAF=0.500,0.00;MQRankSum=0.000;RAW_MQ=118188.00;ReadPosRankSum=0.566;ANN=G|missense_variant|MODERATE|hypothetical_protein|TcYC6_0095130|transcript|TcYC6_0095130-RA|protein_coding|1/1|c.684A>C|p.Gln228His|684/1200|684/1200|228/399||,G|upstream_gene_variant|MODIFIER|endosomal_integral_membrane_protein%2C_putative|TcYC6_0095110|transcript|TcYC6_0095110-RA|protein_coding||c.-2681A>C|||||2681|,G|upstream_gene_variant|MODIFIER|mitogen_activated_protein_kinase_4%2C_putative|TcYC6_0095120|transcript|TcYC6_0095120-RA|protein_coding||c.-845A>C|||||845|,G|downstream_gene_variant|MODIFIER|phosphatase_2C%2C_putative|TcYC6_0095140|transcript|TcYC6_0095140-RA|protein_coding||c.*2260A>C|||||2260|,G|downstream_gene_variant|MODIFIER|rab6_GTPase_activating_protein%2C_putative|TcYC6_0095150|transcript|TcYC6_0095150-RA|protein_coding||c.*3719A>C|||||3719|	GT:AD:DP:GQ:PL:SB
TcYC6_Chr13	252059	.	G	C	1052.77	.	BaseQRankSum=0.392;ClippingRankSum=0.000;DP=64;ExcessHet=3.0103;MLEAC=1,0;MLEAF=0.500,0.00;MQRankSum=0.000;RAW_MQ=112896.00;ReadPosRankSum=-1.077;ANN=C|missense_variant|MODERATE|hypothetical_protein|TcYC6_0095130|transcript|TcYC6_0095130-RA|protein_coding|1/1|c.626C>G|p.Ala209Gly|626/1200|626/1200|209/399||,C|upstream_gene_variant|MODIFIER|endosomal_integral_membrane_protein%2C_putative|TcYC6_0095110|transcript|TcYC6_0095110-RA|protein_coding||c.-2739C>G|||||2739|,C|upstream_gene_variant|MODIFIER|mitogen_activated_protein_kinase_4%2C_putative|TcYC6_0095120|transcript|TcYC6_0095120-RA|protein_coding||c.-903C>G|||||903|,C|downstream_gene_variant|MODIFIER|phosphatase_2C%2C_putative|TcYC6_0095140|transcript|TcYC6_0095140-RA|protein_coding||c.*2202C>G|||||2202|,C|downstream_gene_variant|MODIFIER|rab6_GTPase_activating_protein%2C_putative|TcYC6_0095150|transcript|TcYC6_0095150-RA|protein_coding||c.*3661C>G|||||3661|	GT:AD:DP:GQ:PL:SB
TcYC6_Chr13	252289	.	C	A	785.77	.	BaseQRankSum=-0.175;ClippingRankSum=0.000;DP=69;ExcessHet=3.0103;MLEAC=1,0;MLEAF=0.500,0.00;MQRankSum=0.000;RAW_MQ=121716.00;ReadPosRankSum=-1.028;ANN=A|missense_variant|MODERATE|hypothetical_protein|TcYC6_0095130|transcript|TcYC6_0095130-RA|protein_coding|1/1|c.396G>T|p.Glu132Asp|396/1200|396/1200|132/399||,A|upstream_gene_variant|MODIFIER|endosomal_integral_membrane_protein%2C_putative|TcYC6_0095110|transcript|TcYC6_0095110-RA|protein_coding||c.-2969G>T|||||2969|,A|upstream_gene_variant|MODIFIER|mitogen_activated_protein_kinase_4%2C_putative|TcYC6_0095120|transcript|TcYC6_0095120-RA|protein_coding||c.-1133G>T|||||1133|,A|downstream_gene_variant|MODIFIER|phosphatase_2C%2C_putative|TcYC6_0095140|transcript|TcYC6_0095140-RA|protein_coding||c.*1972G>T|||||1972|,A|downstream_gene_variant|MODIFIER|rab6_GTPase_activating_protein%2C_putative|TcYC6_0095150|transcript|TcYC6_0095150-RA|protein_coding||c.*3431G>T|||||3431|	GT:AD:DP:GQ:PL:SB
TcYC6_Chr13	252312	.	C	A	862.77	.	BaseQRankSum=1.589;ClippingRankSum=0.000;DP=68;ExcessHet=3.0103;MLEAC=1,0;MLEAF=0.500,0.00;MQRankSum=0.000;RAW_MQ=119952.00;ReadPosRankSum=0.122;ANN=A|missense_variant|MODERATE|hypothetical_protein|TcYC6_0095130|transcript|TcYC6_0095130-RA|protein_coding|1/1|c.373G>T|p.Ala125Ser|373/1200|373/1200|125/399||,A|upstream_gene_variant|MODIFIER|endosomal_integral_membrane_protein%2C_putative|TcYC6_0095110|transcript|TcYC6_0095110-RA|protein_coding||c.-2992G>T|||||2992|,A|upstream_gene_variant|MODIFIER|mitogen_activated_protein_kinase_4%2C_putative|TcYC6_0095120|transcript|TcYC6_0095120-RA|protein_coding||c.-1156G>T|||||1156|,A|downstream_gene_variant|MODIFIER|phosphatase_2C%2C_putative|TcYC6_0095140|transcript|TcYC6_0095140-RA|protein_coding||c.*1949G>T|||||1949|,A|downstream_gene_variant|MODIFIER|rab6_GTPase_activating_protein%2C_putative|TcYC6_0095150|transcript|TcYC6_0095150-RA|protein_coding||c.*3408G>T|||||3408|	GT:AD:DP:GQ:PL:SB
TcYC6_Chr13	252392	.	G	A	1080.77	.	BaseQRankSum=1.316;ClippingRankSum=0.000;DP=80;ExcessHet=3.0103;MLEAC=1,0;MLEAF=0.500,0.00;MQRankSum=0.000;RAW_MQ=141120.00;ReadPosRankSum=0.242;ANN=A|missense_variant|MODERATE|hypothetical_protein|TcYC6_0095130|transcript|TcYC6_0095130-RA|protein_coding|1/1|c.293C>T|p.Thr98Met|293/1200|293/1200|98/399||,A|upstream_gene_variant|MODIFIER|endosomal_integral_membrane_protein%2C_putative|TcYC6_0095110|transcript|TcYC6_0095110-RA|protein_coding||c.-3072C>T|||||3072|,A|upstream_gene_variant|MODIFIER|mitogen_activated_protein_kinase_4%2C_putative|TcYC6_0095120|transcript|TcYC6_0095120-RA|protein_coding||c.-1236C>T|||||1236|,A|downstream_gene_variant|MODIFIER|phosphatase_2C%2C_putative|TcYC6_0095140|transcript|TcYC6_0095140-RA|protein_coding||c.*1869C>T|||||1869|,A|downstream_gene_variant|MODIFIER|rab6_GTPase_activating_protein%2C_putative|TcYC6_0095150|transcript|TcYC6_0095150-RA|protein_coding||c.*3328C>T|||||3328|	GT:AD:DP:GQ:PL:SB
TcYC6_Chr13	252634	.	C	G	1254.77	.	BaseQRankSum=1.704;ClippingRankSum=0.000;DP=62;ExcessHet=3.0103;MLEAC=1,0;MLEAF=0.500,0.00;MQRankSum=1.171;RAW_MQ=109204.00;ReadPosRankSum=0.321;ANN=G|synonymous_variant|LOW|hypothetical_protein|TcYC6_0095130|transcript|TcYC6_0095130-RA|protein_coding|1/1|c.51G>C|p.Ala17Ala|51/1200|51/1200|17/399||,G|upstream_gene_variant|MODIFIER|endosomal_integral_membrane_protein%2C_putative|TcYC6_0095110|transcript|TcYC6_0095110-RA|protein_coding||c.-3314G>C|||||3314|,G|upstream_gene_variant|MODIFIER|mitogen_activated_protein_kinase_4%2C_putative|TcYC6_0095120|transcript|TcYC6_0095120-RA|protein_coding||c.-1478G>C|||||1478|,G|downstream_gene_variant|MODIFIER|phosphatase_2C%2C_putative|TcYC6_0095140|transcript|TcYC6_0095140-RA|protein_coding||c.*1627G>C|||||1627|,G|downstream_gene_variant|MODIFIER|rab6_GTPase_activating_protein%2C_putative|TcYC6_0095150|transcript|TcYC6_0095150-RA|protein_coding||c.*3086G>C|||||3086|	GT:AD:DP:GQ:PL:SB
TcYC6_Chr13	252749	.	G	GA	341.73	.	BaseQRankSum=0.529;ClippingRankSum=0.000;DP=42;ExcessHet=3.0103;MLEAC=1,0;MLEAF=0.500,0.00;MQRankSum=4.077;RAW_MQ=69165.00;ReadPosRankSum=2.256;ANN=GA|upstream_gene_variant|MODIFIER|endosomal_integral_membrane_protein%2C_putative|TcYC6_0095110|transcript|TcYC6_0095110-RA|protein_coding||c.-3430_-3429insT|||||3430|,GA|upstream_gene_variant|MODIFIER|mitogen_activated_protein_kinase_4%2C_putative|TcYC6_0095120|transcript|TcYC6_0095120-RA|protein_coding||c.-1594_-1593insT|||||1594|,GA|upstream_gene_variant|MODIFIER|hypothetical_protein|TcYC6_0095130|transcript|TcYC6_0095130-RA|protein_coding||c.-66_-65insT|||||66|,GA|downstream_gene_variant|MODIFIER|phosphatase_2C%2C_putative|TcYC6_0095140|transcript|TcYC6_0095140-RA|protein_coding||c.*1511_*1512insT|||||1511|,GA|downstream_gene_variant|MODIFIER|rab6_GTPase_activating_protein%2C_putative|TcYC6_0095150|transcript|TcYC6_0095150-RA|protein_coding||c.*2970_*2971insT|||||2970|,GA|intergenic_region|MODIFIER|hypothetical_protein-phosphatase_2C%2C_putative|TcYC6_0095130-TcYC6_0095140|intergenic_region|TcYC6_0095130-TcYC6_0095140|||n.252749_252750insA||||||	GT:AD:DP:GQ:PL:SB
TcYC6_Chr13	252757	.	AAAG	A	529.73	.	BaseQRankSum=-0.213;ClippingRankSum=0.000;DP=40;ExcessHet=3.0103;MLEAC=1,0;MLEAF=0.500,0.00;MQRankSum=-5.132;RAW_MQ=65309.00;ReadPosRankSum=-0.415;ANN=A|upstream_gene_variant|MODIFIER|endosomal_integral_membrane_protein%2C_putative|TcYC6_0095110|transcript|TcYC6_0095110-RA|protein_coding||c.-3440_-3438delCTT|||||3438|,A|upstream_gene_variant|MODIFIER|mitogen_activated_protein_kinase_4%2C_putative|TcYC6_0095120|transcript|TcYC6_0095120-RA|protein_coding||c.-1604_-1602delCTT|||||1602|,A|upstream_gene_variant|MODIFIER|hypothetical_protein|TcYC6_0095130|transcript|TcYC6_0095130-RA|protein_coding||c.-76_-74delCTT|||||74|,A|downstream_gene_variant|MODIFIER|phosphatase_2C%2C_putative|TcYC6_0095140|transcript|TcYC6_0095140-RA|protein_coding||c.*1501_*1503delCTT|||||1503|,A|downstream_gene_variant|MODIFIER|rab6_GTPase_activating_protein%2C_putative|TcYC6_0095150|transcript|TcYC6_0095150-RA|protein_coding||c.*2960_*2962delCTT|||||2962|,A|intergenic_region|MODIFIER|hypothetical_protein-phosphatase_2C%2C_putative|TcYC6_0095130-TcYC6_0095140|intergenic_region|TcYC6_0095130-TcYC6_0095140|||n.252758_252760delAAG||||||	GT:AD:DP:GQ:PL:SB
TcYC6_Chr13	252780	.	G	GA	108.73	.	BaseQRankSum=0.931;ClippingRankSum=0.000;DP=44;ExcessHet=3.0103;MLEAC=1,0;MLEAF=0.500,0.00;MQRankSum=-4.903;RAW_MQ=71505.00;ReadPosRankSum=1.191;ANN=GA|upstream_gene_variant|MODIFIER|endosomal_integral_membrane_protein%2C_putative|TcYC6_0095110|transcript|TcYC6_0095110-RA|protein_coding||c.-3461_-3460insT|||||3461|,GA|upstream_gene_variant|MODIFIER|mitogen_activated_protein_kinase_4%2C_putative|TcYC6_0095120|transcript|TcYC6_0095120-RA|protein_coding||c.-1625_-1624insT|||||1625|,GA|upstream_gene_variant|MODIFIER|hypothetical_protein|TcYC6_0095130|transcript|TcYC6_0095130-RA|protein_coding||c.-97_-96insT|||||97|,GA|downstream_gene_variant|MODIFIER|phosphatase_2C%2C_putative|TcYC6_0095140|transcript|TcYC6_0095140-RA|protein_coding||c.*1480_*1481insT|||||1480|,GA|downstream_gene_variant|MODIFIER|rab6_GTPase_activating_protein%2C_putative|TcYC6_0095150|transcript|TcYC6_0095150-RA|protein_coding||c.*2939_*2940insT|||||2939|,GA|intergenic_region|MODIFIER|hypothetical_protein-phosphatase_2C%2C_putative|TcYC6_0095130-TcYC6_0095140|intergenic_region|TcYC6_0095130-TcYC6_0095140|||n.252780_252781insA||||||	GT:AD:DP:GQ:PL:SB
TcYC6_Chr13	252811	.	AG	A	507.73	.	BaseQRankSum=-0.381;ClippingRankSum=0.000;DP=56;ExcessHet=3.0103;MLEAC=1,0;MLEAF=0.500,0.00;MQRankSum=-6.375;RAW_MQ=90414.00;ReadPosRankSum=-2.896;ANN=A|upstream_gene_variant|MODIFIER|endosomal_integral_membrane_protein%2C_putative|TcYC6_0095110|transcript|TcYC6_0095110-RA|protein_coding||c.-3492delC|||||3492|,A|upstream_gene_variant|MODIFIER|mitogen_activated_protein_kinase_4%2C_putative|TcYC6_0095120|transcript|TcYC6_0095120-RA|protein_coding||c.-1656delC|||||1656|,A|upstream_gene_variant|MODIFIER|hypothetical_protein|TcYC6_0095130|transcript|TcYC6_0095130-RA|protein_coding||c.-128delC|||||128|,A|downstream_gene_variant|MODIFIER|phosphatase_2C%2C_putative|TcYC6_0095140|transcript|TcYC6_0095140-RA|protein_coding||c.*1449delC|||||1449|,A|downstream_gene_variant|MODIFIER|rab6_GTPase_activating_protein%2C_putative|TcYC6_0095150|transcript|TcYC6_0095150-RA|protein_coding||c.*2908delC|||||2908|,A|intergenic_region|MODIFIER|hypothetical_protein-phosphatase_2C%2C_putative|TcYC6_0095130-TcYC6_0095140|intergenic_region|TcYC6_0095130-TcYC6_0095140|||n.252812delG||||||	GT:AD:DP:GQ:PGT:PID:PL:SB
TcYC6_Chr13	252817	.	AC	A	507.73	.	BaseQRankSum=-0.467;ClippingRankSum=0.000;DP=58;ExcessHet=3.0103;MLEAC=1,0;MLEAF=0.500,0.00;MQRankSum=-6.506;RAW_MQ=93942.00;ReadPosRankSum=-2.708;ANN=A|upstream_gene_variant|MODIFIER|endosomal_integral_membrane_protein%2C_putative|TcYC6_0095110|transcript|TcYC6_0095110-RA|protein_coding||c.-3498delG|||||3498|,A|upstream_gene_variant|MODIFIER|mitogen_activated_protein_kinase_4%2C_putative|TcYC6_0095120|transcript|TcYC6_0095120-RA|protein_coding||c.-1662delG|||||1662|,A|upstream_gene_variant|MODIFIER|hypothetical_protein|TcYC6_0095130|transcript|TcYC6_0095130-RA|protein_coding||c.-134delG|||||134|,A|downstream_gene_variant|MODIFIER|phosphatase_2C%2C_putative|TcYC6_0095140|transcript|TcYC6_0095140-RA|protein_coding||c.*1443delG|||||1443|,A|downstream_gene_variant|MODIFIER|rab6_GTPase_activating_protein%2C_putative|TcYC6_0095150|transcript|TcYC6_0095150-RA|protein_coding||c.*2902delG|||||2902|,A|intergenic_region|MODIFIER|hypothetical_protein-phosphatase_2C%2C_putative|TcYC6_0095130-TcYC6_0095140|intergenic_region|TcYC6_0095130-TcYC6_0095140|||n.252818delC||||||	GT:AD:DP:GQ:PGT:PID:PL:SB
TcYC6_Chr13	252882	.	A	G	911.77	.	BaseQRankSum=1.068;ClippingRankSum=0.000;DP=69;ExcessHet=3.0103;MLEAC=1,0;MLEAF=0.500,0.00;MQRankSum=-3.428;RAW_MQ=116957.00;ReadPosRankSum=-0.037;ANN=G|upstream_gene_variant|MODIFIER|endosomal_integral_membrane_protein%2C_putative|TcYC6_0095110|transcript|TcYC6_0095110-RA|protein_coding||c.-3562T>C|||||3562|,G|upstream_gene_variant|MODIFIER|mitogen_activated_protein_kinase_4%2C_putative|TcYC6_0095120|transcript|TcYC6_0095120-RA|protein_coding||c.-1726T>C|||||1726|,G|upstream_gene_variant|MODIFIER|hypothetical_protein|TcYC6_0095130|transcript|TcYC6_0095130-RA|protein_coding||c.-198T>C|||||198|,G|downstream_gene_variant|MODIFIER|phosphatase_2C%2C_putative|TcYC6_0095140|transcript|TcYC6_0095140-RA|protein_coding||c.*1379T>C|||||1379|,G|downstream_gene_variant|MODIFIER|rab6_GTPase_activating_protein%2C_putative|TcYC6_0095150|transcript|TcYC6_0095150-RA|protein_coding||c.*2838T>C|||||2838|,G|intergenic_region|MODIFIER|hypothetical_protein-phosphatase_2C%2C_putative|TcYC6_0095130-TcYC6_0095140|intergenic_region|TcYC6_0095130-TcYC6_0095140|||n.252882A>G||||||	GT:AD:DP:GQ:PL:SB
TcYC6_Chr13	252969	.	T	C	757.77	.	BaseQRankSum=-1.473;ClippingRankSum=0.000;DP=66;ExcessHet=3.0103;MLEAC=1,0;MLEAF=0.500,0.00;MQRankSum=-3.123;RAW_MQ=113924.00;ReadPosRankSum=-0.033;ANN=C|upstream_gene_variant|MODIFIER|endosomal_integral_membrane_protein%2C_putative|TcYC6_0095110|transcript|TcYC6_0095110-RA|protein_coding||c.-3649A>G|||||3649|,C|upstream_gene_variant|MODIFIER|mitogen_activated_protein_kinase_4%2C_putative|TcYC6_0095120|transcript|TcYC6_0095120-RA|protein_coding||c.-1813A>G|||||1813|,C|upstream_gene_variant|MODIFIER|hypothetical_protein|TcYC6_0095130|transcript|TcYC6_0095130-RA|protein_coding||c.-285A>G|||||285|,C|downstream_gene_variant|MODIFIER|phosphatase_2C%2C_putative|TcYC6_0095140|transcript|TcYC6_0095140-RA|protein_coding||c.*1292A>G|||||1292|,C|downstream_gene_variant|MODIFIER|rab6_GTPase_activating_protein%2C_putative|TcYC6_0095150|transcript|TcYC6_0095150-RA|protein_coding||c.*2751A>G|||||2751|,C|intergenic_region|MODIFIER|hypothetical_protein-phosphatase_2C%2C_putative|TcYC6_0095130-TcYC6_0095140|intergenic_region|TcYC6_0095130-TcYC6_0095140|||n.252969T>C||||||	GT:AD:DP:GQ:PL:SB
TcYC6_Chr13	253050	.	G	T	1166.77	.	BaseQRankSum=-0.314;ClippingRankSum=0.000;DP=70;ExcessHet=3.0103;MLEAC=1,0;MLEAF=0.500,0.00;MQRankSum=1.196;RAW_MQ=120933.00;ReadPosRankSum=-0.624;ANN=T|upstream_gene_variant|MODIFIER|endosomal_integral_membrane_protein%2C_putative|TcYC6_0095110|transcript|TcYC6_0095110-RA|protein_coding||c.-3730C>A|||||3730|,T|upstream_gene_variant|MODIFIER|mitogen_activated_protein_kinase_4%2C_putative|TcYC6_0095120|transcript|TcYC6_0095120-RA|protein_coding||c.-1894C>A|||||1894|,T|upstream_gene_variant|MODIFIER|hypothetical_protein|TcYC6_0095130|transcript|TcYC6_0095130-RA|protein_coding||c.-366C>A|||||366|,T|downstream_gene_variant|MODIFIER|phosphatase_2C%2C_putative|TcYC6_0095140|transcript|TcYC6_0095140-RA|protein_coding||c.*1211C>A|||||1211|,T|downstream_gene_variant|MODIFIER|rab6_GTPase_activating_protein%2C_putative|TcYC6_0095150|transcript|TcYC6_0095150-RA|protein_coding||c.*2670C>A|||||2670|,T|downstream_gene_variant|MODIFIER|Alpha/beta_hydrolase_family%2C_putative|TcYC6_0095160|transcript|TcYC6_0095160-RA|protein_coding||c.*4976C>A|||||4976|,T|intergenic_region|MODIFIER|hypothetical_protein-phosphatase_2C%2C_putative|TcYC6_0095130-TcYC6_0095140|intergenic_region|TcYC6_0095130-TcYC6_0095140|||n.253050G>T||||||	GT:AD:DP:GQ:PL:SB
TcYC6_Chr13	253100	.	G	T	1005.77	.	BaseQRankSum=0.662;ClippingRankSum=0.000;DP=54;ExcessHet=3.0103;MLEAC=1,0;MLEAF=0.500,0.00;MQRankSum=0.356;RAW_MQ=93037.00;ReadPosRankSum=1.808;ANN=T|upstream_gene_variant|MODIFIER|endosomal_integral_membrane_protein%2C_putative|TcYC6_0095110|transcript|TcYC6_0095110-RA|protein_coding||c.-3780C>A|||||3780|,T|upstream_gene_variant|MODIFIER|mitogen_activated_protein_kinase_4%2C_putative|TcYC6_0095120|transcript|TcYC6_0095120-RA|protein_coding||c.-1944C>A|||||1944|,T|upstream_gene_variant|MODIFIER|hypothetical_protein|TcYC6_0095130|transcript|TcYC6_0095130-RA|protein_coding||c.-416C>A|||||416|,T|downstream_gene_variant|MODIFIER|phosphatase_2C%2C_putative|TcYC6_0095140|transcript|TcYC6_0095140-RA|protein_coding||c.*1161C>A|||||1161|,T|downstream_gene_variant|MODIFIER|rab6_GTPase_activating_protein%2C_putative|TcYC6_0095150|transcript|TcYC6_0095150-RA|protein_coding||c.*2620C>A|||||2620|,T|downstream_gene_variant|MODIFIER|Alpha/beta_hydrolase_family%2C_putative|TcYC6_0095160|transcript|TcYC6_0095160-RA|protein_coding||c.*4926C>A|||||4926|,T|intergenic_region|MODIFIER|hypothetical_protein-phosphatase_2C%2C_putative|TcYC6_0095130-TcYC6_0095140|intergenic_region|TcYC6_0095130-TcYC6_0095140|||n.253100G>T||||||	GT:AD:DP:GQ:PGT:PID:PL:SB
TcYC6_Chr13	253114	.	C	T	988.77	.	BaseQRankSum=0.152;ClippingRankSum=0.000;DP=55;ExcessHet=3.0103;MLEAC=1,0;MLEAF=0.500,0.00;MQRankSum=-1.324;RAW_MQ=92753.00;ReadPosRankSum=0.703;ANN=T|upstream_gene_variant|MODIFIER|endosomal_integral_membrane_protein%2C_putative|TcYC6_0095110|transcript|TcYC6_0095110-RA|protein_coding||c.-3794G>A|||||3794|,T|upstream_gene_variant|MODIFIER|mitogen_activated_protein_kinase_4%2C_putative|TcYC6_0095120|transcript|TcYC6_0095120-RA|protein_coding||c.-1958G>A|||||1958|,T|upstream_gene_variant|MODIFIER|hypothetical_protein|TcYC6_0095130|transcript|TcYC6_0095130-RA|protein_coding||c.-430G>A|||||430|,T|downstream_gene_variant|MODIFIER|phosphatase_2C%2C_putative|TcYC6_0095140|transcript|TcYC6_0095140-RA|protein_coding||c.*1147G>A|||||1147|,T|downstream_gene_variant|MODIFIER|rab6_GTPase_activating_protein%2C_putative|TcYC6_0095150|transcript|TcYC6_0095150-RA|protein_coding||c.*2606G>A|||||2606|,T|downstream_gene_variant|MODIFIER|Alpha/beta_hydrolase_family%2C_putative|TcYC6_0095160|transcript|TcYC6_0095160-RA|protein_coding||c.*4912G>A|||||4912|,T|intergenic_region|MODIFIER|hypothetical_protein-phosphatase_2C%2C_putative|TcYC6_0095130-TcYC6_0095140|intergenic_region|TcYC6_0095130-TcYC6_0095140|||n.253114C>T||||||	GT:AD:DP:GQ:PGT:PID:PL:SB
TcYC6_Chr13	253204	.	CCACACA	C	1115.73	.	DP=36;ExcessHet=3.0103;MLEAC=1,0,1,0;MLEAF=0.500,0.00,0.500,0.00;RAW_MQ=46700.00;ANN=C|upstream_gene_variant|MODIFIER|endosomal_integral_membrane_protein%2C_putative|TcYC6_0095110|transcript|TcYC6_0095110-RA|protein_coding||c.-3890_-3885delTGTGTG|||||3885|,C|upstream_gene_variant|MODIFIER|mitogen_activated_protein_kinase_4%2C_putative|TcYC6_0095120|transcript|TcYC6_0095120-RA|protein_coding||c.-2054_-2049delTGTGTG|||||2049|,C|upstream_gene_variant|MODIFIER|hypothetical_protein|TcYC6_0095130|transcript|TcYC6_0095130-RA|protein_coding||c.-526_-521delTGTGTG|||||521|,C|downstream_gene_variant|MODIFIER|phosphatase_2C%2C_putative|TcYC6_0095140|transcript|TcYC6_0095140-RA|protein_coding||c.*1051_*1056delTGTGTG|||||1056|,C|downstream_gene_variant|MODIFIER|rab6_GTPase_activating_protein%2C_putative|TcYC6_0095150|transcript|TcYC6_0095150-RA|protein_coding||c.*2510_*2515delTGTGTG|||||2515|,C|downstream_gene_variant|MODIFIER|Alpha/beta_hydrolase_family%2C_putative|TcYC6_0095160|transcript|TcYC6_0095160-RA|protein_coding||c.*4816_*4821delTGTGTG|||||4821|,C|intergenic_region|MODIFIER|hypothetical_protein-phosphatase_2C%2C_putative|TcYC6_0095130-TcYC6_0095140|intergenic_region|TcYC6_0095130-TcYC6_0095140|||n.253205_253210delCACACA||||||	GT:AD:DP:GQ:PL:SB
TcYC6_Chr13	253274	.	CA	C	576.73	.	BaseQRankSum=0.473;ClippingRankSum=0.000;DP=37;ExcessHet=3.0103;MLEAC=1,0;MLEAF=0.500,0.00;MQRankSum=-1.177;RAW_MQ=43782.00;ReadPosRankSum=0.116;ANN=C|upstream_gene_variant|MODIFIER|endosomal_integral_membrane_protein%2C_putative|TcYC6_0095110|transcript|TcYC6_0095110-RA|protein_coding||c.-3955delT|||||3955|,C|upstream_gene_variant|MODIFIER|mitogen_activated_protein_kinase_4%2C_putative|TcYC6_0095120|transcript|TcYC6_0095120-RA|protein_coding||c.-2119delT|||||2119|,C|upstream_gene_variant|MODIFIER|hypothetical_protein|TcYC6_0095130|transcript|TcYC6_0095130-RA|protein_coding||c.-591delT|||||591|,C|downstream_gene_variant|MODIFIER|phosphatase_2C%2C_putative|TcYC6_0095140|transcript|TcYC6_0095140-RA|protein_coding||c.*986delT|||||986|,C|downstream_gene_variant|MODIFIER|rab6_GTPase_activating_protein%2C_putative|TcYC6_0095150|transcript|TcYC6_0095150-RA|protein_coding||c.*2445delT|||||2445|,C|downstream_gene_variant|MODIFIER|Alpha/beta_hydrolase_family%2C_putative|TcYC6_0095160|transcript|TcYC6_0095160-RA|protein_coding||c.*4751delT|||||4751|,C|intergenic_region|MODIFIER|hypothetical_protein-phosphatase_2C%2C_putative|TcYC6_0095130-TcYC6_0095140|intergenic_region|TcYC6_0095130-TcYC6_0095140|||n.253275delA||||||	GT:AD:DP:GQ:PGT:PID:PL:SB
TcYC6_Chr13	253284	.	C	A	644.77	.	BaseQRankSum=0.090;ClippingRankSum=0.000;DP=37;ExcessHet=3.0103;MLEAC=1,0;MLEAF=0.500,0.00;MQRankSum=1.237;RAW_MQ=44689.00;ReadPosRankSum=-0.563;ANN=A|upstream_gene_variant|MODIFIER|endosomal_integral_membrane_protein%2C_putative|TcYC6_0095110|transcript|TcYC6_0095110-RA|protein_coding||c.-3964G>T|||||3964|,A|upstream_gene_variant|MODIFIER|mitogen_activated_protein_kinase_4%2C_putative|TcYC6_0095120|transcript|TcYC6_0095120-RA|protein_coding||c.-2128G>T|||||2128|,A|upstream_gene_variant|MODIFIER|hypothetical_protein|TcYC6_0095130|transcript|TcYC6_0095130-RA|protein_coding||c.-600G>T|||||600|,A|downstream_gene_variant|MODIFIER|phosphatase_2C%2C_putative|TcYC6_0095140|transcript|TcYC6_0095140-RA|protein_coding||c.*977G>T|||||977|,A|downstream_gene_variant|MODIFIER|rab6_GTPase_activating_protein%2C_putative|TcYC6_0095150|transcript|TcYC6_0095150-RA|protein_coding||c.*2436G>T|||||2436|,A|downstream_gene_variant|MODIFIER|Alpha/beta_hydrolase_family%2C_putative|TcYC6_0095160|transcript|TcYC6_0095160-RA|protein_coding||c.*4742G>T|||||4742|,A|intergenic_region|MODIFIER|hypothetical_protein-phosphatase_2C%2C_putative|TcYC6_0095130-TcYC6_0095140|intergenic_region|TcYC6_0095130-TcYC6_0095140|||n.253284C>A||||||	GT:AD:DP:GQ:PL:SB
TcYC6_Chr13	253285	.	G	C	635.73	.	BaseQRankSum=-0.251;ClippingRankSum=0.000;DP=36;ExcessHet=3.0103;MLEAC=1,0,0;MLEAF=0.500,0.00,0.00;MQRankSum=1.449;RAW_MQ=43089.00;ReadPosRankSum=-0.701;ANN=C|upstream_gene_variant|MODIFIER|endosomal_integral_membrane_protein%2C_putative|TcYC6_0095110|transcript|TcYC6_0095110-RA|protein_coding||c.-3965C>G|||||3965|,C|upstream_gene_variant|MODIFIER|mitogen_activated_protein_kinase_4%2C_putative|TcYC6_0095120|transcript|TcYC6_0095120-RA|protein_coding||c.-2129C>G|||||2129|,C|upstream_gene_variant|MODIFIER|hypothetical_protein|TcYC6_0095130|transcript|TcYC6_0095130-RA|protein_coding||c.-601C>G|||||601|,C|downstream_gene_variant|MODIFIER|phosphatase_2C%2C_putative|TcYC6_0095140|transcript|TcYC6_0095140-RA|protein_coding||c.*976C>G|||||976|,C|downstream_gene_variant|MODIFIER|rab6_GTPase_activating_protein%2C_putative|TcYC6_0095150|transcript|TcYC6_0095150-RA|protein_coding||c.*2435C>G|||||2435|,C|downstream_gene_variant|MODIFIER|Alpha/beta_hydrolase_family%2C_putative|TcYC6_0095160|transcript|TcYC6_0095160-RA|protein_coding||c.*4741C>G|||||4741|,C|intergenic_region|MODIFIER|hypothetical_protein-phosphatase_2C%2C_putative|TcYC6_0095130-TcYC6_0095140|intergenic_region|TcYC6_0095130-TcYC6_0095140|||n.253285G>C||||||	GT:AD:DP:GQ:PL:SB
TcYC6_Chr13	253306	.	T	C	607.77	.	BaseQRankSum=0.603;ClippingRankSum=0.000;DP=35;ExcessHet=3.0103;MLEAC=1,0;MLEAF=0.500,0.00;MQRankSum=-1.733;RAW_MQ=50994.00;ReadPosRankSum=1.535;ANN=C|upstream_gene_variant|MODIFIER|endosomal_integral_membrane_protein%2C_putative|TcYC6_0095110|transcript|TcYC6_0095110-RA|protein_coding||c.-3986A>G|||||3986|,C|upstream_gene_variant|MODIFIER|mitogen_activated_protein_kinase_4%2C_putative|TcYC6_0095120|transcript|TcYC6_0095120-RA|protein_coding||c.-2150A>G|||||2150|,C|upstream_gene_variant|MODIFIER|hypothetical_protein|TcYC6_0095130|transcript|TcYC6_0095130-RA|protein_coding||c.-622A>G|||||622|,C|downstream_gene_variant|MODIFIER|phosphatase_2C%2C_putative|TcYC6_0095140|transcript|TcYC6_0095140-RA|protein_coding||c.*955A>G|||||955|,C|downstream_gene_variant|MODIFIER|rab6_GTPase_activating_protein%2C_putative|TcYC6_0095150|transcript|TcYC6_0095150-RA|protein_coding||c.*2414A>G|||||2414|,C|downstream_gene_variant|MODIFIER|Alpha/beta_hydrolase_family%2C_putative|TcYC6_0095160|transcript|TcYC6_0095160-RA|protein_coding||c.*4720A>G|||||4720|,C|intergenic_region|MODIFIER|hypothetical_protein-phosphatase_2C%2C_putative|TcYC6_0095130-TcYC6_0095140|intergenic_region|TcYC6_0095130-TcYC6_0095140|||n.253306T>C||||||	GT:AD:DP:GQ:PGT:PID:PL:SB
TcYC6_Chr13	253357	.	GA	G	348.73	.	BaseQRankSum=0.883;ClippingRankSum=0.000;DP=43;ExcessHet=3.0103;MLEAC=1,0;MLEAF=0.500,0.00;MQRankSum=-2.637;RAW_MQ=62683.00;ReadPosRankSum=-0.237;ANN=G|upstream_gene_variant|MODIFIER|endosomal_integral_membrane_protein%2C_putative|TcYC6_0095110|transcript|TcYC6_0095110-RA|protein_coding||c.-4038delT|||||4038|,G|upstream_gene_variant|MODIFIER|mitogen_activated_protein_kinase_4%2C_putative|TcYC6_0095120|transcript|TcYC6_0095120-RA|protein_coding||c.-2202delT|||||2202|,G|upstream_gene_variant|MODIFIER|hypothetical_protein|TcYC6_0095130|transcript|TcYC6_0095130-RA|protein_coding||c.-674delT|||||674|,G|downstream_gene_variant|MODIFIER|phosphatase_2C%2C_putative|TcYC6_0095140|transcript|TcYC6_0095140-RA|protein_coding||c.*903delT|||||903|,G|downstream_gene_variant|MODIFIER|rab6_GTPase_activating_protein%2C_putative|TcYC6_0095150|transcript|TcYC6_0095150-RA|protein_coding||c.*2362delT|||||2362|,G|downstream_gene_variant|MODIFIER|Alpha/beta_hydrolase_family%2C_putative|TcYC6_0095160|transcript|TcYC6_0095160-RA|protein_coding||c.*4668delT|||||4668|,G|intergenic_region|MODIFIER|hypothetical_protein-phosphatase_2C%2C_putative|TcYC6_0095130-TcYC6_0095140|intergenic_region|TcYC6_0095130-TcYC6_0095140|||n.253358delA||||||	GT:AD:DP:GQ:PL:SB
TcYC6_Chr13	253491	.	CTTT	C	2517.73	.	DP=65;ExcessHet=3.0103;MLEAC=1,1,0;MLEAF=0.500,0.500,0.00;RAW_MQ=71917.00;ANN=C|upstream_gene_variant|MODIFIER|endosomal_integral_membrane_protein%2C_putative|TcYC6_0095110|transcript|TcYC6_0095110-RA|protein_coding||c.-4174_-4172delAAA|||||4172|,C|upstream_gene_variant|MODIFIER|mitogen_activated_protein_kinase_4%2C_putative|TcYC6_0095120|transcript|TcYC6_0095120-RA|protein_coding||c.-2338_-2336delAAA|||||2336|,C|upstream_gene_variant|MODIFIER|hypothetical_protein|TcYC6_0095130|transcript|TcYC6_0095130-RA|protein_coding||c.-810_-808delAAA|||||808|,C|downstream_gene_variant|MODIFIER|phosphatase_2C%2C_putative|TcYC6_0095140|transcript|TcYC6_0095140-RA|protein_coding||c.*767_*769delAAA|||||769|,C|downstream_gene_variant|MODIFIER|rab6_GTPase_activating_protein%2C_putative|TcYC6_0095150|transcript|TcYC6_0095150-RA|protein_coding||c.*2226_*2228delAAA|||||2228|,C|downstream_gene_variant|MODIFIER|Alpha/beta_hydrolase_family%2C_putative|TcYC6_0095160|transcript|TcYC6_0095160-RA|protein_coding||c.*4532_*4534delAAA|||||4534|,C|intergenic_region|MODIFIER|hypothetical_protein-phosphatase_2C%2C_putative|TcYC6_0095130-TcYC6_0095140|intergenic_region|TcYC6_0095130-TcYC6_0095140|||n.253492_253494delTTT||||||	GT:AD:DP:GQ:PL:SB
TcYC6_Chr13	253500	.	CTTCTT	C	788.73	.	BaseQRankSum=2.546;ClippingRankSum=0.000;DP=65;ExcessHet=3.0103;MLEAC=1,0;MLEAF=0.500,0.00;MQRankSum=-3.947;RAW_MQ=71753.00;ReadPosRankSum=2.429;ANN=C|upstream_gene_variant|MODIFIER|endosomal_integral_membrane_protein%2C_putative|TcYC6_0095110|transcript|TcYC6_0095110-RA|protein_coding||c.-4185_-4181delAAGAA|||||4181|,C|upstream_gene_variant|MODIFIER|mitogen_activated_protein_kinase_4%2C_putative|TcYC6_0095120|transcript|TcYC6_0095120-RA|protein_coding||c.-2349_-2345delAAGAA|||||2345|,C|upstream_gene_variant|MODIFIER|hypothetical_protein|TcYC6_0095130|transcript|TcYC6_0095130-RA|protein_coding||c.-821_-817delAAGAA|||||817|,C|downstream_gene_variant|MODIFIER|phosphatase_2C%2C_putative|TcYC6_0095140|transcript|TcYC6_0095140-RA|protein_coding||c.*756_*760delAAGAA|||||760|,C|downstream_gene_variant|MODIFIER|rab6_GTPase_activating_protein%2C_putative|TcYC6_0095150|transcript|TcYC6_0095150-RA|protein_coding||c.*2215_*2219delAAGAA|||||2219|,C|downstream_gene_variant|MODIFIER|Alpha/beta_hydrolase_family%2C_putative|TcYC6_0095160|transcript|TcYC6_0095160-RA|protein_coding||c.*4521_*4525delAAGAA|||||4525|,C|intergenic_region|MODIFIER|hypothetical_protein-phosphatase_2C%2C_putative|TcYC6_0095130-TcYC6_0095140|intergenic_region|TcYC6_0095130-TcYC6_0095140|||n.253501_253505delTTCTT||||||	GT:AD:DP:GQ:PL:SB
TcYC6_Chr13	253505	.	T	TTTC	1446.73	.	BaseQRankSum=-1.673;ClippingRankSum=0.000;DP=61;ExcessHet=3.0103;MLEAC=1,0;MLEAF=0.500,0.00;MQRankSum=3.756;RAW_MQ=65885.00;ReadPosRankSum=-1.856;ANN=TTTC|upstream_gene_variant|MODIFIER|endosomal_integral_membrane_protein%2C_putative|TcYC6_0095110|transcript|TcYC6_0095110-RA|protein_coding||c.-4186_-4185insGAA|||||4186|,TTTC|upstream_gene_variant|MODIFIER|mitogen_activated_protein_kinase_4%2C_putative|TcYC6_0095120|transcript|TcYC6_0095120-RA|protein_coding||c.-2350_-2349insGAA|||||2350|,TTTC|upstream_gene_variant|MODIFIER|hypothetical_protein|TcYC6_0095130|transcript|TcYC6_0095130-RA|protein_coding||c.-822_-821insGAA|||||822|,TTTC|downstream_gene_variant|MODIFIER|phosphatase_2C%2C_putative|TcYC6_0095140|transcript|TcYC6_0095140-RA|protein_coding||c.*755_*756insGAA|||||755|,TTTC|downstream_gene_variant|MODIFIER|rab6_GTPase_activating_protein%2C_putative|TcYC6_0095150|transcript|TcYC6_0095150-RA|protein_coding||c.*2214_*2215insGAA|||||2214|,TTTC|downstream_gene_variant|MODIFIER|Alpha/beta_hydrolase_family%2C_putative|TcYC6_0095160|transcript|TcYC6_0095160-RA|protein_coding||c.*4520_*4521insGAA|||||4520|,TTTC|intergenic_region|MODIFIER|hypothetical_protein-phosphatase_2C%2C_putative|TcYC6_0095130-TcYC6_0095140|intergenic_region|TcYC6_0095130-TcYC6_0095140|||n.253505_253506insTTC||||||	GT:AD:DP:GQ:PL:SB
TcYC6_Chr13	253537	.	T	C	329.77	.	BaseQRankSum=0.505;ClippingRankSum=0.000;DP=36;ExcessHet=3.0103;MLEAC=1,0;MLEAF=0.500,0.00;MQRankSum=-4.008;RAW_MQ=40058.00;ReadPosRankSum=-0.908;ANN=C|upstream_gene_variant|MODIFIER|endosomal_integral_membrane_protein%2C_putative|TcYC6_0095110|transcript|TcYC6_0095110-RA|protein_coding||c.-4217A>G|||||4217|,C|upstream_gene_variant|MODIFIER|mitogen_activated_protein_kinase_4%2C_putative|TcYC6_0095120|transcript|TcYC6_0095120-RA|protein_coding||c.-2381A>G|||||2381|,C|upstream_gene_variant|MODIFIER|hypothetical_protein|TcYC6_0095130|transcript|TcYC6_0095130-RA|protein_coding||c.-853A>G|||||853|,C|downstream_gene_variant|MODIFIER|phosphatase_2C%2C_putative|TcYC6_0095140|transcript|TcYC6_0095140-RA|protein_coding||c.*724A>G|||||724|,C|downstream_gene_variant|MODIFIER|rab6_GTPase_activating_protein%2C_putative|TcYC6_0095150|transcript|TcYC6_0095150-RA|protein_coding||c.*2183A>G|||||2183|,C|downstream_gene_variant|MODIFIER|Alpha/beta_hydrolase_family%2C_putative|TcYC6_0095160|transcript|TcYC6_0095160-RA|protein_coding||c.*4489A>G|||||4489|,C|intergenic_region|MODIFIER|hypothetical_protein-phosphatase_2C%2C_putative|TcYC6_0095130-TcYC6_0095140|intergenic_region|TcYC6_0095130-TcYC6_0095140|||n.253537T>C||||||	GT:AD:DP:GQ:PL:SB
TcYC6_Chr13	253566	.	TA	T	403.73	.	BaseQRankSum=-1.226;ClippingRankSum=0.000;DP=35;ExcessHet=3.0103;MLEAC=1,1,0;MLEAF=0.500,0.500,0.00;MQRankSum=0.292;RAW_MQ=44077.00;ReadPosRankSum=2.059;ANN=T|upstream_gene_variant|MODIFIER|endosomal_integral_membrane_protein%2C_putative|TcYC6_0095110|transcript|TcYC6_0095110-RA|protein_coding||c.-4247delT|||||4247|,T|upstream_gene_variant|MODIFIER|mitogen_activated_protein_kinase_4%2C_putative|TcYC6_0095120|transcript|TcYC6_0095120-RA|protein_coding||c.-2411delT|||||2411|,T|upstream_gene_variant|MODIFIER|hypothetical_protein|TcYC6_0095130|transcript|TcYC6_0095130-RA|protein_coding||c.-883delT|||||883|,T|downstream_gene_variant|MODIFIER|phosphatase_2C%2C_putative|TcYC6_0095140|transcript|TcYC6_0095140-RA|protein_coding||c.*694delT|||||694|,T|downstream_gene_variant|MODIFIER|rab6_GTPase_activating_protein%2C_putative|TcYC6_0095150|transcript|TcYC6_0095150-RA|protein_coding||c.*2153delT|||||2153|,T|downstream_gene_variant|MODIFIER|Alpha/beta_hydrolase_family%2C_putative|TcYC6_0095160|transcript|TcYC6_0095160-RA|protein_coding||c.*4459delT|||||4459|,T|intergenic_region|MODIFIER|hypothetical_protein-phosphatase_2C%2C_putative|TcYC6_0095130-TcYC6_0095140|intergenic_region|TcYC6_0095130-TcYC6_0095140|||n.253567delA||||||	GT:AD:DP:GQ:PL:SB
TcYC6_Chr13	253628	.	A	T	372.77	.	BaseQRankSum=0.524;ClippingRankSum=0.000;DP=33;ExcessHet=3.0103;MLEAC=1,0;MLEAF=0.500,0.00;MQRankSum=-1.108;RAW_MQ=47396.00;ReadPosRankSum=0.406;ANN=T|upstream_gene_variant|MODIFIER|endosomal_integral_membrane_protein%2C_putative|TcYC6_0095110|transcript|TcYC6_0095110-RA|protein_coding||c.-4308T>A|||||4308|,T|upstream_gene_variant|MODIFIER|mitogen_activated_protein_kinase_4%2C_putative|TcYC6_0095120|transcript|TcYC6_0095120-RA|protein_coding||c.-2472T>A|||||2472|,T|upstream_gene_variant|MODIFIER|hypothetical_protein|TcYC6_0095130|transcript|TcYC6_0095130-RA|protein_coding||c.-944T>A|||||944|,T|downstream_gene_variant|MODIFIER|phosphatase_2C%2C_putative|TcYC6_0095140|transcript|TcYC6_0095140-RA|protein_coding||c.*633T>A|||||633|,T|downstream_gene_variant|MODIFIER|rab6_GTPase_activating_protein%2C_putative|TcYC6_0095150|transcript|TcYC6_0095150-RA|protein_coding||c.*2092T>A|||||2092|,T|downstream_gene_variant|MODIFIER|Alpha/beta_hydrolase_family%2C_putative|TcYC6_0095160|transcript|TcYC6_0095160-RA|protein_coding||c.*4398T>A|||||4398|,T|intergenic_region|MODIFIER|hypothetical_protein-phosphatase_2C%2C_putative|TcYC6_0095130-TcYC6_0095140|intergenic_region|TcYC6_0095130-TcYC6_0095140|||n.253628A>T||||||	GT:AD:DP:GQ:PL:SB
TcYC6_Chr13	253707	.	CA	C	617.73	.	BaseQRankSum=-0.436;ClippingRankSum=0.000;DP=36;ExcessHet=3.0103;MLEAC=1,0;MLEAF=0.500,0.00;MQRankSum=0.102;RAW_MQ=52055.00;ReadPosRankSum=-1.207;ANN=C|upstream_gene_variant|MODIFIER|endosomal_integral_membrane_protein%2C_putative|TcYC6_0095110|transcript|TcYC6_0095110-RA|protein_coding||c.-4388delT|||||4388|,C|upstream_gene_variant|MODIFIER|mitogen_activated_protein_kinase_4%2C_putative|TcYC6_0095120|transcript|TcYC6_0095120-RA|protein_coding||c.-2552delT|||||2552|,C|upstream_gene_variant|MODIFIER|hypothetical_protein|TcYC6_0095130|transcript|TcYC6_0095130-RA|protein_coding||c.-1024delT|||||1024|,C|downstream_gene_variant|MODIFIER|phosphatase_2C%2C_putative|TcYC6_0095140|transcript|TcYC6_0095140-RA|protein_coding||c.*553delT|||||553|,C|downstream_gene_variant|MODIFIER|rab6_GTPase_activating_protein%2C_putative|TcYC6_0095150|transcript|TcYC6_0095150-RA|protein_coding||c.*2012delT|||||2012|,C|downstream_gene_variant|MODIFIER|Alpha/beta_hydrolase_family%2C_putative|TcYC6_0095160|transcript|TcYC6_0095160-RA|protein_coding||c.*4318delT|||||4318|,C|intergenic_region|MODIFIER|hypothetical_protein-phosphatase_2C%2C_putative|TcYC6_0095130-TcYC6_0095140|intergenic_region|TcYC6_0095130-TcYC6_0095140|||n.253708delA||||||	GT:AD:DP:GQ:PGT:PID:PL:SB
TcYC6_Chr13	253708	.	AG	A	616.73	.	BaseQRankSum=0.203;ClippingRankSum=0.000;DP=37;ExcessHet=3.0103;MLEAC=1,0;MLEAF=0.500,0.00;MQRankSum=-0.231;RAW_MQ=53819.00;ReadPosRankSum=0.841;ANN=A|upstream_gene_variant|MODIFIER|endosomal_integral_membrane_protein%2C_putative|TcYC6_0095110|transcript|TcYC6_0095110-RA|protein_coding||c.-4389delC|||||4389|,A|upstream_gene_variant|MODIFIER|mitogen_activated_protein_kinase_4%2C_putative|TcYC6_0095120|transcript|TcYC6_0095120-RA|protein_coding||c.-2553delC|||||2553|,A|upstream_gene_variant|MODIFIER|hypothetical_protein|TcYC6_0095130|transcript|TcYC6_0095130-RA|protein_coding||c.-1025delC|||||1025|,A|downstream_gene_variant|MODIFIER|phosphatase_2C%2C_putative|TcYC6_0095140|transcript|TcYC6_0095140-RA|protein_coding||c.*552delC|||||552|,A|downstream_gene_variant|MODIFIER|rab6_GTPase_activating_protein%2C_putative|TcYC6_0095150|transcript|TcYC6_0095150-RA|protein_coding||c.*2011delC|||||2011|,A|downstream_gene_variant|MODIFIER|Alpha/beta_hydrolase_family%2C_putative|TcYC6_0095160|transcript|TcYC6_0095160-RA|protein_coding||c.*4317delC|||||4317|,A|intergenic_region|MODIFIER|hypothetical_protein-phosphatase_2C%2C_putative|TcYC6_0095130-TcYC6_0095140|intergenic_region|TcYC6_0095130-TcYC6_0095140|||n.253709delG||||||	GT:AD:DP:GQ:PGT:PID:PL:SB
TcYC6_Chr13	253710	.	G	A	625.77	.	BaseQRankSum=-0.501;ClippingRankSum=0.000;DP=36;ExcessHet=3.0103;MLEAC=1,0;MLEAF=0.500,0.00;MQRankSum=-0.068;RAW_MQ=52055.00;ReadPosRankSum=1.740;ANN=A|upstream_gene_variant|MODIFIER|endosomal_integral_membrane_protein%2C_putative|TcYC6_0095110|transcript|TcYC6_0095110-RA|protein_coding||c.-4390C>T|||||4390|,A|upstream_gene_variant|MODIFIER|mitogen_activated_protein_kinase_4%2C_putative|TcYC6_0095120|transcript|TcYC6_0095120-RA|protein_coding||c.-2554C>T|||||2554|,A|upstream_gene_variant|MODIFIER|hypothetical_protein|TcYC6_0095130|transcript|TcYC6_0095130-RA|protein_coding||c.-1026C>T|||||1026|,A|downstream_gene_variant|MODIFIER|phosphatase_2C%2C_putative|TcYC6_0095140|transcript|TcYC6_0095140-RA|protein_coding||c.*551C>T|||||551|,A|downstream_gene_variant|MODIFIER|rab6_GTPase_activating_protein%2C_putative|TcYC6_0095150|transcript|TcYC6_0095150-RA|protein_coding||c.*2010C>T|||||2010|,A|downstream_gene_variant|MODIFIER|Alpha/beta_hydrolase_family%2C_putative|TcYC6_0095160|transcript|TcYC6_0095160-RA|protein_coding||c.*4316C>T|||||4316|,A|intergenic_region|MODIFIER|hypothetical_protein-phosphatase_2C%2C_putative|TcYC6_0095130-TcYC6_0095140|intergenic_region|TcYC6_0095130-TcYC6_0095140|||n.253710G>A||||||	GT:AD:DP:GQ:PGT:PID:PL:SB
TcYC6_Chr13	253858	.	GTT	G	74.73	.	BaseQRankSum=-2.620;ClippingRankSum=0.000;DP=35;ExcessHet=3.0103;MLEAC=1,0;MLEAF=0.500,0.00;MQRankSum=-0.869;RAW_MQ=52299.00;ReadPosRankSum=-2.383;ANN=G|upstream_gene_variant|MODIFIER|endosomal_integral_membrane_protein%2C_putative|TcYC6_0095110|transcript|TcYC6_0095110-RA|protein_coding||c.-4540_-4539delAA|||||4539|,G|upstream_gene_variant|MODIFIER|mitogen_activated_protein_kinase_4%2C_putative|TcYC6_0095120|transcript|TcYC6_0095120-RA|protein_coding||c.-2704_-2703delAA|||||2703|,G|upstream_gene_variant|MODIFIER|hypothetical_protein|TcYC6_0095130|transcript|TcYC6_0095130-RA|protein_coding||c.-1176_-1175delAA|||||1175|,G|downstream_gene_variant|MODIFIER|phosphatase_2C%2C_putative|TcYC6_0095140|transcript|TcYC6_0095140-RA|protein_coding||c.*401_*402delAA|||||402|,G|downstream_gene_variant|MODIFIER|rab6_GTPase_activating_protein%2C_putative|TcYC6_0095150|transcript|TcYC6_0095150-RA|protein_coding||c.*1860_*1861delAA|||||1861|,G|downstream_gene_variant|MODIFIER|Alpha/beta_hydrolase_family%2C_putative|TcYC6_0095160|transcript|TcYC6_0095160-RA|protein_coding||c.*4166_*4167delAA|||||4167|,G|intergenic_region|MODIFIER|hypothetical_protein-phosphatase_2C%2C_putative|TcYC6_0095130-TcYC6_0095140|intergenic_region|TcYC6_0095130-TcYC6_0095140|||n.253859_253860delTT||||||	GT:AD:DP:GQ:PL:SB
TcYC6_Chr13	253885	.	GGTT	G	0.1	.	BaseQRankSum=-0.910;ClippingRankSum=0.000;DP=24;ExcessHet=3.0103;MLEAC=1,0;MLEAF=0.500,0.00;MQRankSum=-2.398;RAW_MQ=30191.00;ReadPosRankSum=0.784;ANN=G|upstream_gene_variant|MODIFIER|endosomal_integral_membrane_protein%2C_putative|TcYC6_0095110|transcript|TcYC6_0095110-RA|protein_coding||c.-4568_-4566delAAC|||||4566|,G|upstream_gene_variant|MODIFIER|mitogen_activated_protein_kinase_4%2C_putative|TcYC6_0095120|transcript|TcYC6_0095120-RA|protein_coding||c.-2732_-2730delAAC|||||2730|,G|upstream_gene_variant|MODIFIER|hypothetical_protein|TcYC6_0095130|transcript|TcYC6_0095130-RA|protein_coding||c.-1204_-1202delAAC|||||1202|,G|downstream_gene_variant|MODIFIER|phosphatase_2C%2C_putative|TcYC6_0095140|transcript|TcYC6_0095140-RA|protein_coding||c.*373_*375delAAC|||||375|,G|downstream_gene_variant|MODIFIER|rab6_GTPase_activating_protein%2C_putative|TcYC6_0095150|transcript|TcYC6_0095150-RA|protein_coding||c.*1832_*1834delAAC|||||1834|,G|downstream_gene_variant|MODIFIER|Alpha/beta_hydrolase_family%2C_putative|TcYC6_0095160|transcript|TcYC6_0095160-RA|protein_coding||c.*4138_*4140delAAC|||||4140|,G|intergenic_region|MODIFIER|hypothetical_protein-phosphatase_2C%2C_putative|TcYC6_0095130-TcYC6_0095140|intergenic_region|TcYC6_0095130-TcYC6_0095140|||n.253886_253888delGTT||||||	GT:AD:DP:GQ:PGT:PID:PL:SB
TcYC6_Chr13	253891	.	T	TCG	0.39	.	BaseQRankSum=0.913;ClippingRankSum=0.000;DP=23;ExcessHet=3.0103;MLEAC=1,0;MLEAF=0.500,0.00;MQRankSum=-2.347;RAW_MQ=28427.00;ReadPosRankSum=1.303;ANN=TCG|upstream_gene_variant|MODIFIER|endosomal_integral_membrane_protein%2C_putative|TcYC6_0095110|transcript|TcYC6_0095110-RA|protein_coding||c.-4572_-4571insCG|||||4572|,TCG|upstream_gene_variant|MODIFIER|mitogen_activated_protein_kinase_4%2C_putative|TcYC6_0095120|transcript|TcYC6_0095120-RA|protein_coding||c.-2736_-2735insCG|||||2736|,TCG|upstream_gene_variant|MODIFIER|hypothetical_protein|TcYC6_0095130|transcript|TcYC6_0095130-RA|protein_coding||c.-1208_-1207insCG|||||1208|,TCG|downstream_gene_variant|MODIFIER|phosphatase_2C%2C_putative|TcYC6_0095140|transcript|TcYC6_0095140-RA|protein_coding||c.*369_*370insCG|||||369|,TCG|downstream_gene_variant|MODIFIER|rab6_GTPase_activating_protein%2C_putative|TcYC6_0095150|transcript|TcYC6_0095150-RA|protein_coding||c.*1828_*1829insCG|||||1828|,TCG|downstream_gene_variant|MODIFIER|Alpha/beta_hydrolase_family%2C_putative|TcYC6_0095160|transcript|TcYC6_0095160-RA|protein_coding||c.*4134_*4135insCG|||||4134|,TCG|intergenic_region|MODIFIER|hypothetical_protein-phosphatase_2C%2C_putative|TcYC6_0095130-TcYC6_0095140|intergenic_region|TcYC6_0095130-TcYC6_0095140|||n.253891_253892insCG||||||	GT:AD:DP:GQ:PGT:PID:PL:SB
TcYC6_Chr13	253909	.	TG	T	363.73	.	BaseQRankSum=0.103;ClippingRankSum=0.000;DP=26;ExcessHet=3.0103;MLEAC=1,0;MLEAF=0.500,0.00;MQRankSum=3.096;RAW_MQ=32203.00;ReadPosRankSum=0.508;ANN=T|upstream_gene_variant|MODIFIER|endosomal_integral_membrane_protein%2C_putative|TcYC6_0095110|transcript|TcYC6_0095110-RA|protein_coding||c.-4590delC|||||4590|,T|upstream_gene_variant|MODIFIER|mitogen_activated_protein_kinase_4%2C_putative|TcYC6_0095120|transcript|TcYC6_0095120-RA|protein_coding||c.-2754delC|||||2754|,T|upstream_gene_variant|MODIFIER|hypothetical_protein|TcYC6_0095130|transcript|TcYC6_0095130-RA|protein_coding||c.-1226delC|||||1226|,T|downstream_gene_variant|MODIFIER|phosphatase_2C%2C_putative|TcYC6_0095140|transcript|TcYC6_0095140-RA|protein_coding||c.*351delC|||||351|,T|downstream_gene_variant|MODIFIER|rab6_GTPase_activating_protein%2C_putative|TcYC6_0095150|transcript|TcYC6_0095150-RA|protein_coding||c.*1810delC|||||1810|,T|downstream_gene_variant|MODIFIER|Alpha/beta_hydrolase_family%2C_putative|TcYC6_0095160|transcript|TcYC6_0095160-RA|protein_coding||c.*4116delC|||||4116|,T|intergenic_region|MODIFIER|hypothetical_protein-phosphatase_2C%2C_putative|TcYC6_0095130-TcYC6_0095140|intergenic_region|TcYC6_0095130-TcYC6_0095140|||n.253910delG||||||	GT:AD:DP:GQ:PL:SB
TcYC6_Chr13	253919	.	T	G	513.77	.	BaseQRankSum=2.420;ClippingRankSum=0.000;DP=29;ExcessHet=3.0103;MLEAC=1,0;MLEAF=0.500,0.00;MQRankSum=-3.148;RAW_MQ=37659.00;ReadPosRankSum=0.218;ANN=G|upstream_gene_variant|MODIFIER|endosomal_integral_membrane_protein%2C_putative|TcYC6_0095110|transcript|TcYC6_0095110-RA|protein_coding||c.-4599A>C|||||4599|,G|upstream_gene_variant|MODIFIER|mitogen_activated_protein_kinase_4%2C_putative|TcYC6_0095120|transcript|TcYC6_0095120-RA|protein_coding||c.-2763A>C|||||2763|,G|upstream_gene_variant|MODIFIER|hypothetical_protein|TcYC6_0095130|transcript|TcYC6_0095130-RA|protein_coding||c.-1235A>C|||||1235|,G|downstream_gene_variant|MODIFIER|phosphatase_2C%2C_putative|TcYC6_0095140|transcript|TcYC6_0095140-RA|protein_coding||c.*342A>C|||||342|,G|downstream_gene_variant|MODIFIER|rab6_GTPase_activating_protein%2C_putative|TcYC6_0095150|transcript|TcYC6_0095150-RA|protein_coding||c.*1801A>C|||||1801|,G|downstream_gene_variant|MODIFIER|Alpha/beta_hydrolase_family%2C_putative|TcYC6_0095160|transcript|TcYC6_0095160-RA|protein_coding||c.*4107A>C|||||4107|,G|intergenic_region|MODIFIER|hypothetical_protein-phosphatase_2C%2C_putative|TcYC6_0095130-TcYC6_0095140|intergenic_region|TcYC6_0095130-TcYC6_0095140|||n.253919T>G||||||	GT:AD:DP:GQ:PL:SB
TcYC6_Chr13	253953	.	A	G	341.77	.	BaseQRankSum=2.203;ClippingRankSum=0.000;DP=25;ExcessHet=3.0103;MLEAC=1,0;MLEAF=0.500,0.00;MQRankSum=-2.961;RAW_MQ=39716.00;ReadPosRankSum=1.835;ANN=G|upstream_gene_variant|MODIFIER|endosomal_integral_membrane_protein%2C_putative|TcYC6_0095110|transcript|TcYC6_0095110-RA|protein_coding||c.-4633T>C|||||4633|,G|upstream_gene_variant|MODIFIER|mitogen_activated_protein_kinase_4%2C_putative|TcYC6_0095120|transcript|TcYC6_0095120-RA|protein_coding||c.-2797T>C|||||2797|,G|upstream_gene_variant|MODIFIER|hypothetical_protein|TcYC6_0095130|transcript|TcYC6_0095130-RA|protein_coding||c.-1269T>C|||||1269|,G|downstream_gene_variant|MODIFIER|phosphatase_2C%2C_putative|TcYC6_0095140|transcript|TcYC6_0095140-RA|protein_coding||c.*308T>C|||||308|,G|downstream_gene_variant|MODIFIER|rab6_GTPase_activating_protein%2C_putative|TcYC6_0095150|transcript|TcYC6_0095150-RA|protein_coding||c.*1767T>C|||||1767|,G|downstream_gene_variant|MODIFIER|Alpha/beta_hydrolase_family%2C_putative|TcYC6_0095160|transcript|TcYC6_0095160-RA|protein_coding||c.*4073T>C|||||4073|,G|intergenic_region|MODIFIER|hypothetical_protein-phosphatase_2C%2C_putative|TcYC6_0095130-TcYC6_0095140|intergenic_region|TcYC6_0095130-TcYC6_0095140|||n.253953A>G||||||	GT:AD:DP:GQ:PL:SB
TcYC6_Chr13	253990	.	C	T	332.77	.	BaseQRankSum=-1.425;ClippingRankSum=0.000;DP=29;ExcessHet=3.0103;MLEAC=1,0;MLEAF=0.500,0.00;MQRankSum=-3.256;RAW_MQ=47960.00;ReadPosRankSum=1.207;ANN=T|upstream_gene_variant|MODIFIER|endosomal_integral_membrane_protein%2C_putative|TcYC6_0095110|transcript|TcYC6_0095110-RA|protein_coding||c.-4670G>A|||||4670|,T|upstream_gene_variant|MODIFIER|mitogen_activated_protein_kinase_4%2C_putative|TcYC6_0095120|transcript|TcYC6_0095120-RA|protein_coding||c.-2834G>A|||||2834|,T|upstream_gene_variant|MODIFIER|hypothetical_protein|TcYC6_0095130|transcript|TcYC6_0095130-RA|protein_coding||c.-1306G>A|||||1306|,T|downstream_gene_variant|MODIFIER|phosphatase_2C%2C_putative|TcYC6_0095140|transcript|TcYC6_0095140-RA|protein_coding||c.*271G>A|||||271|,T|downstream_gene_variant|MODIFIER|rab6_GTPase_activating_protein%2C_putative|TcYC6_0095150|transcript|TcYC6_0095150-RA|protein_coding||c.*1730G>A|||||1730|,T|downstream_gene_variant|MODIFIER|Alpha/beta_hydrolase_family%2C_putative|TcYC6_0095160|transcript|TcYC6_0095160-RA|protein_coding||c.*4036G>A|||||4036|,T|intergenic_region|MODIFIER|hypothetical_protein-phosphatase_2C%2C_putative|TcYC6_0095130-TcYC6_0095140|intergenic_region|TcYC6_0095130-TcYC6_0095140|||n.253990C>T||||||	GT:AD:DP:GQ:PL:SB
TcYC6_Chr13	254966	.	A	G	1416.77	.	BaseQRankSum=-1.090;ClippingRankSum=0.000;DP=64;ExcessHet=3.0103;MLEAC=1,0;MLEAF=0.500,0.00;MQRankSum=0.000;RAW_MQ=112896.00;ReadPosRankSum=-0.104;ANN=G|synonymous_variant|LOW|phosphatase_2C%2C_putative|TcYC6_0095140|transcript|TcYC6_0095140-RA|protein_coding|1/1|c.444T>C|p.Asn148Asn|444/1149|444/1149|148/382||,G|upstream_gene_variant|MODIFIER|mitogen_activated_protein_kinase_4%2C_putative|TcYC6_0095120|transcript|TcYC6_0095120-RA|protein_coding||c.-3810T>C|||||3810|,G|upstream_gene_variant|MODIFIER|hypothetical_protein|TcYC6_0095130|transcript|TcYC6_0095130-RA|protein_coding||c.-2282T>C|||||2282|,G|downstream_gene_variant|MODIFIER|rab6_GTPase_activating_protein%2C_putative|TcYC6_0095150|transcript|TcYC6_0095150-RA|protein_coding||c.*754T>C|||||754|,G|downstream_gene_variant|MODIFIER|Alpha/beta_hydrolase_family%2C_putative|TcYC6_0095160|transcript|TcYC6_0095160-RA|protein_coding||c.*3060T>C|||||3060|,G|downstream_gene_variant|MODIFIER|dolichyl_pyrophosphate_phosphatase%2C_putative|TcYC6_0095170|transcript|TcYC6_0095170-RA|protein_coding||c.*4568T>C|||||4568|	GT:AD:DP:GQ:PL:SB
TcYC6_Chr13	255474	.	T	TG	763.73	.	BaseQRankSum=-0.531;ClippingRankSum=0.000;DP=60;ExcessHet=3.0103;MLEAC=1,0;MLEAF=0.500,0.00;MQRankSum=0.000;RAW_MQ=105840.00;ReadPosRankSum=-1.643;ANN=TG|upstream_gene_variant|MODIFIER|mitogen_activated_protein_kinase_4%2C_putative|TcYC6_0095120|transcript|TcYC6_0095120-RA|protein_coding||c.-4319_-4318insC|||||4319|,TG|upstream_gene_variant|MODIFIER|hypothetical_protein|TcYC6_0095130|transcript|TcYC6_0095130-RA|protein_coding||c.-2791_-2790insC|||||2791|,TG|upstream_gene_variant|MODIFIER|phosphatase_2C%2C_putative|TcYC6_0095140|transcript|TcYC6_0095140-RA|protein_coding||c.-66_-65insC|||||66|,TG|downstream_gene_variant|MODIFIER|rab6_GTPase_activating_protein%2C_putative|TcYC6_0095150|transcript|TcYC6_0095150-RA|protein_coding||c.*245_*246insC|||||245|,TG|downstream_gene_variant|MODIFIER|Alpha/beta_hydrolase_family%2C_putative|TcYC6_0095160|transcript|TcYC6_0095160-RA|protein_coding||c.*2551_*2552insC|||||2551|,TG|downstream_gene_variant|MODIFIER|dolichyl_pyrophosphate_phosphatase%2C_putative|TcYC6_0095170|transcript|TcYC6_0095170-RA|protein_coding||c.*4059_*4060insC|||||4059|,TG|downstream_gene_variant|MODIFIER|Cleavage_stimulation_factor_subunit_50%2C_putative|TcYC6_0095180|transcript|TcYC6_0095180-RA|protein_coding||c.*4881_*4882insC|||||4881|,TG|intergenic_region|MODIFIER|phosphatase_2C%2C_putative-rab6_GTPase_activating_protein%2C_putative|TcYC6_0095140-TcYC6_0095150|intergenic_region|TcYC6_0095140-TcYC6_0095150|||n.255474_255475insG||||||	GT:AD:DP:GQ:PL:SB
TcYC6_Chr13	255625	.	G	T	780.77	.	BaseQRankSum=0.042;ClippingRankSum=0.000;DP=61;ExcessHet=3.0103;MLEAC=1,0;MLEAF=0.500,0.00;MQRankSum=0.000;RAW_MQ=107604.00;ReadPosRankSum=0.313;ANN=T|upstream_gene_variant|MODIFIER|mitogen_activated_protein_kinase_4%2C_putative|TcYC6_0095120|transcript|TcYC6_0095120-RA|protein_coding||c.-4469C>A|||||4469|,T|upstream_gene_variant|MODIFIER|hypothetical_protein|TcYC6_0095130|transcript|TcYC6_0095130-RA|protein_coding||c.-2941C>A|||||2941|,T|upstream_gene_variant|MODIFIER|phosphatase_2C%2C_putative|TcYC6_0095140|transcript|TcYC6_0095140-RA|protein_coding||c.-216C>A|||||216|,T|downstream_gene_variant|MODIFIER|rab6_GTPase_activating_protein%2C_putative|TcYC6_0095150|transcript|TcYC6_0095150-RA|protein_coding||c.*95C>A|||||95|,T|downstream_gene_variant|MODIFIER|Alpha/beta_hydrolase_family%2C_putative|TcYC6_0095160|transcript|TcYC6_0095160-RA|protein_coding||c.*2401C>A|||||2401|,T|downstream_gene_variant|MODIFIER|dolichyl_pyrophosphate_phosphatase%2C_putative|TcYC6_0095170|transcript|TcYC6_0095170-RA|protein_coding||c.*3909C>A|||||3909|,T|downstream_gene_variant|MODIFIER|Cleavage_stimulation_factor_subunit_50%2C_putative|TcYC6_0095180|transcript|TcYC6_0095180-RA|protein_coding||c.*4731C>A|||||4731|,T|intergenic_region|MODIFIER|phosphatase_2C%2C_putative-rab6_GTPase_activating_protein%2C_putative|TcYC6_0095140-TcYC6_0095150|intergenic_region|TcYC6_0095140-TcYC6_0095150|||n.255625G>T||||||	GT:AD:DP:GQ:PL:SB
TcYC6_Chr13	255677	.	A	G	1203.77	.	BaseQRankSum=-1.051;ClippingRankSum=0.000;DP=69;ExcessHet=3.0103;MLEAC=1,0;MLEAF=0.500,0.00;MQRankSum=-1.046;RAW_MQ=121552.00;ReadPosRankSum=-0.750;ANN=G|upstream_gene_variant|MODIFIER|mitogen_activated_protein_kinase_4%2C_putative|TcYC6_0095120|transcript|TcYC6_0095120-RA|protein_coding||c.-4521T>C|||||4521|,G|upstream_gene_variant|MODIFIER|hypothetical_protein|TcYC6_0095130|transcript|TcYC6_0095130-RA|protein_coding||c.-2993T>C|||||2993|,G|upstream_gene_variant|MODIFIER|phosphatase_2C%2C_putative|TcYC6_0095140|transcript|TcYC6_0095140-RA|protein_coding||c.-268T>C|||||268|,G|downstream_gene_variant|MODIFIER|rab6_GTPase_activating_protein%2C_putative|TcYC6_0095150|transcript|TcYC6_0095150-RA|protein_coding||c.*43T>C|||||43|,G|downstream_gene_variant|MODIFIER|Alpha/beta_hydrolase_family%2C_putative|TcYC6_0095160|transcript|TcYC6_0095160-RA|protein_coding||c.*2349T>C|||||2349|,G|downstream_gene_variant|MODIFIER|dolichyl_pyrophosphate_phosphatase%2C_putative|TcYC6_0095170|transcript|TcYC6_0095170-RA|protein_coding||c.*3857T>C|||||3857|,G|downstream_gene_variant|MODIFIER|Cleavage_stimulation_factor_subunit_50%2C_putative|TcYC6_0095180|transcript|TcYC6_0095180-RA|protein_coding||c.*4679T>C|||||4679|,G|intergenic_region|MODIFIER|phosphatase_2C%2C_putative-rab6_GTPase_activating_protein%2C_putative|TcYC6_0095140-TcYC6_0095150|intergenic_region|TcYC6_0095140-TcYC6_0095150|||n.255677A>G||||||	GT:AD:DP:GQ:PGT:PID:PL:SB
TcYC6_Chr13	255678	.	A	G	1203.77	.	BaseQRankSum=-0.922;ClippingRankSum=0.000;DP=69;ExcessHet=3.0103;MLEAC=1,0;MLEAF=0.500,0.00;MQRankSum=-1.046;RAW_MQ=121552.00;ReadPosRankSum=-0.670;ANN=G|upstream_gene_variant|MODIFIER|mitogen_activated_protein_kinase_4%2C_putative|TcYC6_0095120|transcript|TcYC6_0095120-RA|protein_coding||c.-4522T>C|||||4522|,G|upstream_gene_variant|MODIFIER|hypothetical_protein|TcYC6_0095130|transcript|TcYC6_0095130-RA|protein_coding||c.-2994T>C|||||2994|,G|upstream_gene_variant|MODIFIER|phosphatase_2C%2C_putative|TcYC6_0095140|transcript|TcYC6_0095140-RA|protein_coding||c.-269T>C|||||269|,G|downstream_gene_variant|MODIFIER|rab6_GTPase_activating_protein%2C_putative|TcYC6_0095150|transcript|TcYC6_0095150-RA|protein_coding||c.*42T>C|||||42|,G|downstream_gene_variant|MODIFIER|Alpha/beta_hydrolase_family%2C_putative|TcYC6_0095160|transcript|TcYC6_0095160-RA|protein_coding||c.*2348T>C|||||2348|,G|downstream_gene_variant|MODIFIER|dolichyl_pyrophosphate_phosphatase%2C_putative|TcYC6_0095170|transcript|TcYC6_0095170-RA|protein_coding||c.*3856T>C|||||3856|,G|downstream_gene_variant|MODIFIER|Cleavage_stimulation_factor_subunit_50%2C_putative|TcYC6_0095180|transcript|TcYC6_0095180-RA|protein_coding||c.*4678T>C|||||4678|,G|intergenic_region|MODIFIER|phosphatase_2C%2C_putative-rab6_GTPase_activating_protein%2C_putative|TcYC6_0095140-TcYC6_0095150|intergenic_region|TcYC6_0095140-TcYC6_0095150|||n.255678A>G||||||	GT:AD:DP:GQ:PGT:PID:PL:SB
TcYC6_Chr13	255778	.	C	T	1076.77	.	BaseQRankSum=0.066;ClippingRankSum=0.000;DP=60;ExcessHet=3.0103;MLEAC=1,0;MLEAF=0.500,0.00;MQRankSum=0.000;RAW_MQ=105840.00;ReadPosRankSum=-0.594;ANN=T|missense_variant|MODERATE|rab6_GTPase_activating_protein%2C_putative|TcYC6_0095150|transcript|TcYC6_0095150-RA|protein_coding|1/1|c.1100G>A|p.Arg367His|1100/1158|1100/1158|367/385||,T|upstream_gene_variant|MODIFIER|mitogen_activated_protein_kinase_4%2C_putative|TcYC6_0095120|transcript|TcYC6_0095120-RA|protein_coding||c.-4622G>A|||||4622|,T|upstream_gene_variant|MODIFIER|hypothetical_protein|TcYC6_0095130|transcript|TcYC6_0095130-RA|protein_coding||c.-3094G>A|||||3094|,T|upstream_gene_variant|MODIFIER|phosphatase_2C%2C_putative|TcYC6_0095140|transcript|TcYC6_0095140-RA|protein_coding||c.-369G>A|||||369|,T|downstream_gene_variant|MODIFIER|Alpha/beta_hydrolase_family%2C_putative|TcYC6_0095160|transcript|TcYC6_0095160-RA|protein_coding||c.*2248G>A|||||2248|,T|downstream_gene_variant|MODIFIER|dolichyl_pyrophosphate_phosphatase%2C_putative|TcYC6_0095170|transcript|TcYC6_0095170-RA|protein_coding||c.*3756G>A|||||3756|,T|downstream_gene_variant|MODIFIER|Cleavage_stimulation_factor_subunit_50%2C_putative|TcYC6_0095180|transcript|TcYC6_0095180-RA|protein_coding||c.*4578G>A|||||4578|	GT:AD:DP:GQ:PL:SB
TcYC6_Chr13	256026	.	A	G	1023.77	.	BaseQRankSum=-0.430;ClippingRankSum=0.000;DP=68;ExcessHet=3.0103;MLEAC=1,0;MLEAF=0.500,0.00;MQRankSum=-1.096;RAW_MQ=119788.00;ReadPosRankSum=0.867;ANN=G|synonymous_variant|LOW|rab6_GTPase_activating_protein%2C_putative|TcYC6_0095150|transcript|TcYC6_0095150-RA|protein_coding|1/1|c.852T>C|p.Leu284Leu|852/1158|852/1158|284/385||,G|upstream_gene_variant|MODIFIER|mitogen_activated_protein_kinase_4%2C_putative|TcYC6_0095120|transcript|TcYC6_0095120-RA|protein_coding||c.-4870T>C|||||4870|,G|upstream_gene_variant|MODIFIER|hypothetical_protein|TcYC6_0095130|transcript|TcYC6_0095130-RA|protein_coding||c.-3342T>C|||||3342|,G|upstream_gene_variant|MODIFIER|phosphatase_2C%2C_putative|TcYC6_0095140|transcript|TcYC6_0095140-RA|protein_coding||c.-617T>C|||||617|,G|downstream_gene_variant|MODIFIER|Alpha/beta_hydrolase_family%2C_putative|TcYC6_0095160|transcript|TcYC6_0095160-RA|protein_coding||c.*2000T>C|||||2000|,G|downstream_gene_variant|MODIFIER|dolichyl_pyrophosphate_phosphatase%2C_putative|TcYC6_0095170|transcript|TcYC6_0095170-RA|protein_coding||c.*3508T>C|||||3508|,G|downstream_gene_variant|MODIFIER|Cleavage_stimulation_factor_subunit_50%2C_putative|TcYC6_0095180|transcript|TcYC6_0095180-RA|protein_coding||c.*4330T>C|||||4330|	GT:AD:DP:GQ:PL:SB
TcYC6_Chr13	256786	.	G	A	881.77	.	BaseQRankSum=0.411;ClippingRankSum=0.000;DP=56;ExcessHet=3.0103;MLEAC=1,0;MLEAF=0.500,0.00;MQRankSum=0.000;RAW_MQ=98784.00;ReadPosRankSum=-0.340;ANN=A|missense_variant|MODERATE|rab6_GTPase_activating_protein%2C_putative|TcYC6_0095150|transcript|TcYC6_0095150-RA|protein_coding|1/1|c.92C>T|p.Ala31Val|92/1158|92/1158|31/385||,A|upstream_gene_variant|MODIFIER|hypothetical_protein|TcYC6_0095130|transcript|TcYC6_0095130-RA|protein_coding||c.-4102C>T|||||4102|,A|upstream_gene_variant|MODIFIER|phosphatase_2C%2C_putative|TcYC6_0095140|transcript|TcYC6_0095140-RA|protein_coding||c.-1377C>T|||||1377|,A|downstream_gene_variant|MODIFIER|Alpha/beta_hydrolase_family%2C_putative|TcYC6_0095160|transcript|TcYC6_0095160-RA|protein_coding||c.*1240C>T|||||1240|,A|downstream_gene_variant|MODIFIER|dolichyl_pyrophosphate_phosphatase%2C_putative|TcYC6_0095170|transcript|TcYC6_0095170-RA|protein_coding||c.*2748C>T|||||2748|,A|downstream_gene_variant|MODIFIER|Cleavage_stimulation_factor_subunit_50%2C_putative|TcYC6_0095180|transcript|TcYC6_0095180-RA|protein_coding||c.*3570C>T|||||3570|	GT:AD:DP:GQ:PL:SB
TcYC6_Chr13	257016	.	T	TA	549.73	.	BaseQRankSum=-1.798;ClippingRankSum=0.000;DP=48;ExcessHet=3.0103;MLEAC=1,0;MLEAF=0.500,0.00;MQRankSum=0.000;RAW_MQ=84672.00;ReadPosRankSum=0.053;ANN=TA|upstream_gene_variant|MODIFIER|hypothetical_protein|TcYC6_0095130|transcript|TcYC6_0095130-RA|protein_coding||c.-4333_-4332insT|||||4333|,TA|upstream_gene_variant|MODIFIER|phosphatase_2C%2C_putative|TcYC6_0095140|transcript|TcYC6_0095140-RA|protein_coding||c.-1608_-1607insT|||||1608|,TA|upstream_gene_variant|MODIFIER|rab6_GTPase_activating_protein%2C_putative|TcYC6_0095150|transcript|TcYC6_0095150-RA|protein_coding||c.-140_-139insT|||||140|,TA|downstream_gene_variant|MODIFIER|Alpha/beta_hydrolase_family%2C_putative|TcYC6_0095160|transcript|TcYC6_0095160-RA|protein_coding||c.*1009_*1010insT|||||1009|,TA|downstream_gene_variant|MODIFIER|dolichyl_pyrophosphate_phosphatase%2C_putative|TcYC6_0095170|transcript|TcYC6_0095170-RA|protein_coding||c.*2517_*2518insT|||||2517|,TA|downstream_gene_variant|MODIFIER|Cleavage_stimulation_factor_subunit_50%2C_putative|TcYC6_0095180|transcript|TcYC6_0095180-RA|protein_coding||c.*3339_*3340insT|||||3339|,TA|downstream_gene_variant|MODIFIER|Diacylglycerol_kinase_catalytic_domain_containing_protein%2C_putative|TcYC6_0095190|transcript|TcYC6_0095190-RA|protein_coding||c.*4896_*4897insT|||||4896|,TA|intergenic_region|MODIFIER|rab6_GTPase_activating_protein%2C_putative-Alpha/beta_hydrolase_family%2C_putative|TcYC6_0095150-TcYC6_0095160|intergenic_region|TcYC6_0095150-TcYC6_0095160|||n.257016_257017insA||||||	GT:AD:DP:GQ:PL:SB
TcYC6_Chr13	257290	.	AACAC	A	877.73	.	DP=32;ExcessHet=3.0103;MLEAC=1,1,0;MLEAF=0.500,0.500,0.00;RAW_MQ=56120.00;ANN=A|upstream_gene_variant|MODIFIER|hypothetical_protein|TcYC6_0095130|transcript|TcYC6_0095130-RA|protein_coding||c.-4610_-4607delGTGT|||||4607|,A|upstream_gene_variant|MODIFIER|phosphatase_2C%2C_putative|TcYC6_0095140|transcript|TcYC6_0095140-RA|protein_coding||c.-1885_-1882delGTGT|||||1882|,A|upstream_gene_variant|MODIFIER|rab6_GTPase_activating_protein%2C_putative|TcYC6_0095150|transcript|TcYC6_0095150-RA|protein_coding||c.-417_-414delGTGT|||||414|,A|downstream_gene_variant|MODIFIER|Alpha/beta_hydrolase_family%2C_putative|TcYC6_0095160|transcript|TcYC6_0095160-RA|protein_coding||c.*732_*735delGTGT|||||735|,A|downstream_gene_variant|MODIFIER|dolichyl_pyrophosphate_phosphatase%2C_putative|TcYC6_0095170|transcript|TcYC6_0095170-RA|protein_coding||c.*2240_*2243delGTGT|||||2243|,A|downstream_gene_variant|MODIFIER|Cleavage_stimulation_factor_subunit_50%2C_putative|TcYC6_0095180|transcript|TcYC6_0095180-RA|protein_coding||c.*3062_*3065delGTGT|||||3065|,A|downstream_gene_variant|MODIFIER|Diacylglycerol_kinase_catalytic_domain_containing_protein%2C_putative|TcYC6_0095190|transcript|TcYC6_0095190-RA|protein_coding||c.*4619_*4622delGTGT|||||4622|,A|intergenic_region|MODIFIER|rab6_GTPase_activating_protein%2C_putative-Alpha/beta_hydrolase_family%2C_putative|TcYC6_0095150-TcYC6_0095160|intergenic_region|TcYC6_0095150-TcYC6_0095160|||n.257291_257294delACAC||||||	GT:AD:DP:GQ:PL:SB
TcYC6_Chr13	257350	.	GA	G	179.73	.	BaseQRankSum=-0.560;ClippingRankSum=0.000;DP=44;ExcessHet=3.0103;MLEAC=1,0;MLEAF=0.500,0.00;MQRankSum=-1.564;RAW_MQ=77288.00;ReadPosRankSum=-0.868;ANN=G|upstream_gene_variant|MODIFIER|hypothetical_protein|TcYC6_0095130|transcript|TcYC6_0095130-RA|protein_coding||c.-4667delT|||||4667|,G|upstream_gene_variant|MODIFIER|phosphatase_2C%2C_putative|TcYC6_0095140|transcript|TcYC6_0095140-RA|protein_coding||c.-1942delT|||||1942|,G|upstream_gene_variant|MODIFIER|rab6_GTPase_activating_protein%2C_putative|TcYC6_0095150|transcript|TcYC6_0095150-RA|protein_coding||c.-474delT|||||474|,G|downstream_gene_variant|MODIFIER|Alpha/beta_hydrolase_family%2C_putative|TcYC6_0095160|transcript|TcYC6_0095160-RA|protein_coding||c.*675delT|||||675|,G|downstream_gene_variant|MODIFIER|dolichyl_pyrophosphate_phosphatase%2C_putative|TcYC6_0095170|transcript|TcYC6_0095170-RA|protein_coding||c.*2183delT|||||2183|,G|downstream_gene_variant|MODIFIER|Cleavage_stimulation_factor_subunit_50%2C_putative|TcYC6_0095180|transcript|TcYC6_0095180-RA|protein_coding||c.*3005delT|||||3005|,G|downstream_gene_variant|MODIFIER|Diacylglycerol_kinase_catalytic_domain_containing_protein%2C_putative|TcYC6_0095190|transcript|TcYC6_0095190-RA|protein_coding||c.*4562delT|||||4562|,G|intergenic_region|MODIFIER|rab6_GTPase_activating_protein%2C_putative-Alpha/beta_hydrolase_family%2C_putative|TcYC6_0095150-TcYC6_0095160|intergenic_region|TcYC6_0095150-TcYC6_0095160|||n.257351delA||||||	GT:AD:DP:GQ:PL:SB
TcYC6_Chr13	257479	.	A	G	1046.77	.	BaseQRankSum=0.663;ClippingRankSum=0.000;DP=64;ExcessHet=3.0103;MLEAC=1,0;MLEAF=0.500,0.00;MQRankSum=0.022;RAW_MQ=112568.00;ReadPosRankSum=0.853;ANN=G|upstream_gene_variant|MODIFIER|hypothetical_protein|TcYC6_0095130|transcript|TcYC6_0095130-RA|protein_coding||c.-4795T>C|||||4795|,G|upstream_gene_variant|MODIFIER|phosphatase_2C%2C_putative|TcYC6_0095140|transcript|TcYC6_0095140-RA|protein_coding||c.-2070T>C|||||2070|,G|upstream_gene_variant|MODIFIER|rab6_GTPase_activating_protein%2C_putative|TcYC6_0095150|transcript|TcYC6_0095150-RA|protein_coding||c.-602T>C|||||602|,G|downstream_gene_variant|MODIFIER|Alpha/beta_hydrolase_family%2C_putative|TcYC6_0095160|transcript|TcYC6_0095160-RA|protein_coding||c.*547T>C|||||547|,G|downstream_gene_variant|MODIFIER|dolichyl_pyrophosphate_phosphatase%2C_putative|TcYC6_0095170|transcript|TcYC6_0095170-RA|protein_coding||c.*2055T>C|||||2055|,G|downstream_gene_variant|MODIFIER|Cleavage_stimulation_factor_subunit_50%2C_putative|TcYC6_0095180|transcript|TcYC6_0095180-RA|protein_coding||c.*2877T>C|||||2877|,G|downstream_gene_variant|MODIFIER|Diacylglycerol_kinase_catalytic_domain_containing_protein%2C_putative|TcYC6_0095190|transcript|TcYC6_0095190-RA|protein_coding||c.*4434T>C|||||4434|,G|intergenic_region|MODIFIER|rab6_GTPase_activating_protein%2C_putative-Alpha/beta_hydrolase_family%2C_putative|TcYC6_0095150-TcYC6_0095160|intergenic_region|TcYC6_0095150-TcYC6_0095160|||n.257479A>G||||||	GT:AD:DP:GQ:PL:SB
TcYC6_Chr13	257517	.	T	C	1443.77	.	BaseQRankSum=-0.757;ClippingRankSum=0.000;DP=75;ExcessHet=3.0103;MLEAC=1,0;MLEAF=0.500,0.00;MQRankSum=0.076;RAW_MQ=131972.00;ReadPosRankSum=-0.180;ANN=C|upstream_gene_variant|MODIFIER|hypothetical_protein|TcYC6_0095130|transcript|TcYC6_0095130-RA|protein_coding||c.-4833A>G|||||4833|,C|upstream_gene_variant|MODIFIER|phosphatase_2C%2C_putative|TcYC6_0095140|transcript|TcYC6_0095140-RA|protein_coding||c.-2108A>G|||||2108|,C|upstream_gene_variant|MODIFIER|rab6_GTPase_activating_protein%2C_putative|TcYC6_0095150|transcript|TcYC6_0095150-RA|protein_coding||c.-640A>G|||||640|,C|downstream_gene_variant|MODIFIER|Alpha/beta_hydrolase_family%2C_putative|TcYC6_0095160|transcript|TcYC6_0095160-RA|protein_coding||c.*509A>G|||||509|,C|downstream_gene_variant|MODIFIER|dolichyl_pyrophosphate_phosphatase%2C_putative|TcYC6_0095170|transcript|TcYC6_0095170-RA|protein_coding||c.*2017A>G|||||2017|,C|downstream_gene_variant|MODIFIER|Cleavage_stimulation_factor_subunit_50%2C_putative|TcYC6_0095180|transcript|TcYC6_0095180-RA|protein_coding||c.*2839A>G|||||2839|,C|downstream_gene_variant|MODIFIER|Diacylglycerol_kinase_catalytic_domain_containing_protein%2C_putative|TcYC6_0095190|transcript|TcYC6_0095190-RA|protein_coding||c.*4396A>G|||||4396|,C|intergenic_region|MODIFIER|rab6_GTPase_activating_protein%2C_putative-Alpha/beta_hydrolase_family%2C_putative|TcYC6_0095150-TcYC6_0095160|intergenic_region|TcYC6_0095150-TcYC6_0095160|||n.257517T>C||||||	GT:AD:DP:GQ:PGT:PID:PL:SB
TcYC6_Chr13	257539	.	C	T	1376.77	.	BaseQRankSum=-0.777;ClippingRankSum=0.000;DP=77;ExcessHet=3.0103;MLEAC=1,0;MLEAF=0.500,0.00;MQRankSum=0.000;RAW_MQ=135500.00;ReadPosRankSum=-1.240;ANN=T|upstream_gene_variant|MODIFIER|hypothetical_protein|TcYC6_0095130|transcript|TcYC6_0095130-RA|protein_coding||c.-4855G>A|||||4855|,T|upstream_gene_variant|MODIFIER|phosphatase_2C%2C_putative|TcYC6_0095140|transcript|TcYC6_0095140-RA|protein_coding||c.-2130G>A|||||2130|,T|upstream_gene_variant|MODIFIER|rab6_GTPase_activating_protein%2C_putative|TcYC6_0095150|transcript|TcYC6_0095150-RA|protein_coding||c.-662G>A|||||662|,T|downstream_gene_variant|MODIFIER|Alpha/beta_hydrolase_family%2C_putative|TcYC6_0095160|transcript|TcYC6_0095160-RA|protein_coding||c.*487G>A|||||487|,T|downstream_gene_variant|MODIFIER|dolichyl_pyrophosphate_phosphatase%2C_putative|TcYC6_0095170|transcript|TcYC6_0095170-RA|protein_coding||c.*1995G>A|||||1995|,T|downstream_gene_variant|MODIFIER|Cleavage_stimulation_factor_subunit_50%2C_putative|TcYC6_0095180|transcript|TcYC6_0095180-RA|protein_coding||c.*2817G>A|||||2817|,T|downstream_gene_variant|MODIFIER|Diacylglycerol_kinase_catalytic_domain_containing_protein%2C_putative|TcYC6_0095190|transcript|TcYC6_0095190-RA|protein_coding||c.*4374G>A|||||4374|,T|intergenic_region|MODIFIER|rab6_GTPase_activating_protein%2C_putative-Alpha/beta_hydrolase_family%2C_putative|TcYC6_0095150-TcYC6_0095160|intergenic_region|TcYC6_0095150-TcYC6_0095160|||n.257539C>T||||||	GT:AD:DP:GQ:PGT:PID:PL:SB
TcYC6_Chr13	257707	.	A	G	877.77	.	BaseQRankSum=-2.088;ClippingRankSum=0.000;DP=58;ExcessHet=3.0103;MLEAC=1,0;MLEAF=0.500,0.00;MQRankSum=0.000;RAW_MQ=102312.00;ReadPosRankSum=-0.086;ANN=G|upstream_gene_variant|MODIFIER|phosphatase_2C%2C_putative|TcYC6_0095140|transcript|TcYC6_0095140-RA|protein_coding||c.-2298T>C|||||2298|,G|upstream_gene_variant|MODIFIER|rab6_GTPase_activating_protein%2C_putative|TcYC6_0095150|transcript|TcYC6_0095150-RA|protein_coding||c.-830T>C|||||830|,G|downstream_gene_variant|MODIFIER|Alpha/beta_hydrolase_family%2C_putative|TcYC6_0095160|transcript|TcYC6_0095160-RA|protein_coding||c.*319T>C|||||319|,G|downstream_gene_variant|MODIFIER|dolichyl_pyrophosphate_phosphatase%2C_putative|TcYC6_0095170|transcript|TcYC6_0095170-RA|protein_coding||c.*1827T>C|||||1827|,G|downstream_gene_variant|MODIFIER|Cleavage_stimulation_factor_subunit_50%2C_putative|TcYC6_0095180|transcript|TcYC6_0095180-RA|protein_coding||c.*2649T>C|||||2649|,G|downstream_gene_variant|MODIFIER|Diacylglycerol_kinase_catalytic_domain_containing_protein%2C_putative|TcYC6_0095190|transcript|TcYC6_0095190-RA|protein_coding||c.*4206T>C|||||4206|,G|intergenic_region|MODIFIER|rab6_GTPase_activating_protein%2C_putative-Alpha/beta_hydrolase_family%2C_putative|TcYC6_0095150-TcYC6_0095160|intergenic_region|TcYC6_0095150-TcYC6_0095160|||n.257707A>G||||||	GT:AD:DP:GQ:PL:SB
TcYC6_Chr13	258005	.	T	C	1171.77	.	BaseQRankSum=-1.100;ClippingRankSum=0.000;DP=63;ExcessHet=3.0103;MLEAC=1,0;MLEAF=0.500,0.00;MQRankSum=0.000;RAW_MQ=111132.00;ReadPosRankSum=-0.653;ANN=C|upstream_gene_variant|MODIFIER|phosphatase_2C%2C_putative|TcYC6_0095140|transcript|TcYC6_0095140-RA|protein_coding||c.-2596A>G|||||2596|,C|upstream_gene_variant|MODIFIER|rab6_GTPase_activating_protein%2C_putative|TcYC6_0095150|transcript|TcYC6_0095150-RA|protein_coding||c.-1128A>G|||||1128|,C|downstream_gene_variant|MODIFIER|Alpha/beta_hydrolase_family%2C_putative|TcYC6_0095160|transcript|TcYC6_0095160-RA|protein_coding||c.*21A>G|||||21|,C|downstream_gene_variant|MODIFIER|dolichyl_pyrophosphate_phosphatase%2C_putative|TcYC6_0095170|transcript|TcYC6_0095170-RA|protein_coding||c.*1529A>G|||||1529|,C|downstream_gene_variant|MODIFIER|Cleavage_stimulation_factor_subunit_50%2C_putative|TcYC6_0095180|transcript|TcYC6_0095180-RA|protein_coding||c.*2351A>G|||||2351|,C|downstream_gene_variant|MODIFIER|Diacylglycerol_kinase_catalytic_domain_containing_protein%2C_putative|TcYC6_0095190|transcript|TcYC6_0095190-RA|protein_coding||c.*3908A>G|||||3908|,C|intergenic_region|MODIFIER|rab6_GTPase_activating_protein%2C_putative-Alpha/beta_hydrolase_family%2C_putative|TcYC6_0095150-TcYC6_0095160|intergenic_region|TcYC6_0095150-TcYC6_0095160|||n.258005T>C||||||	GT:AD:DP:GQ:PGT:PID:PL:SB
TcYC6_Chr13	258028	.	A	C	1048.77	.	BaseQRankSum=2.064;ClippingRankSum=0.000;DP=62;ExcessHet=3.0103;MLEAC=1,0;MLEAF=0.500,0.00;MQRankSum=0.000;RAW_MQ=109368.00;ReadPosRankSum=0.433;ANN=C|stop_lost&splice_region_variant|HIGH|Alpha/beta_hydrolase_family%2C_putative|TcYC6_0095160|transcript|TcYC6_0095160-RA|protein_coding|1/1|c.1201T>G|p.Ter401Gluext*?|1201/1203|1201/1203|401/400||,C|upstream_gene_variant|MODIFIER|phosphatase_2C%2C_putative|TcYC6_0095140|transcript|TcYC6_0095140-RA|protein_coding||c.-2619T>G|||||2619|,C|upstream_gene_variant|MODIFIER|rab6_GTPase_activating_protein%2C_putative|TcYC6_0095150|transcript|TcYC6_0095150-RA|protein_coding||c.-1151T>G|||||1151|,C|downstream_gene_variant|MODIFIER|dolichyl_pyrophosphate_phosphatase%2C_putative|TcYC6_0095170|transcript|TcYC6_0095170-RA|protein_coding||c.*1506T>G|||||1506|,C|downstream_gene_variant|MODIFIER|Cleavage_stimulation_factor_subunit_50%2C_putative|TcYC6_0095180|transcript|TcYC6_0095180-RA|protein_coding||c.*2328T>G|||||2328|,C|downstream_gene_variant|MODIFIER|Diacylglycerol_kinase_catalytic_domain_containing_protein%2C_putative|TcYC6_0095190|transcript|TcYC6_0095190-RA|protein_coding||c.*3885T>G|||||3885|	GT:AD:DP:GQ:PGT:PID:PL:SB
TcYC6_Chr13	258280	.	C	T	1182.77	.	BaseQRankSum=0.274;ClippingRankSum=0.000;DP=75;ExcessHet=3.0103;MLEAC=1,0;MLEAF=0.500,0.00;MQRankSum=0.000;RAW_MQ=132300.00;ReadPosRankSum=0.609;ANN=T|missense_variant|MODERATE|Alpha/beta_hydrolase_family%2C_putative|TcYC6_0095160|transcript|TcYC6_0095160-RA|protein_coding|1/1|c.949G>A|p.Val317Ile|949/1203|949/1203|317/400||,T|upstream_gene_variant|MODIFIER|phosphatase_2C%2C_putative|TcYC6_0095140|transcript|TcYC6_0095140-RA|protein_coding||c.-2871G>A|||||2871|,T|upstream_gene_variant|MODIFIER|rab6_GTPase_activating_protein%2C_putative|TcYC6_0095150|transcript|TcYC6_0095150-RA|protein_coding||c.-1403G>A|||||1403|,T|downstream_gene_variant|MODIFIER|dolichyl_pyrophosphate_phosphatase%2C_putative|TcYC6_0095170|transcript|TcYC6_0095170-RA|protein_coding||c.*1254G>A|||||1254|,T|downstream_gene_variant|MODIFIER|Cleavage_stimulation_factor_subunit_50%2C_putative|TcYC6_0095180|transcript|TcYC6_0095180-RA|protein_coding||c.*2076G>A|||||2076|,T|downstream_gene_variant|MODIFIER|Diacylglycerol_kinase_catalytic_domain_containing_protein%2C_putative|TcYC6_0095190|transcript|TcYC6_0095190-RA|protein_coding||c.*3633G>A|||||3633|	GT:AD:DP:GQ:PL:SB
TcYC6_Chr13	258740	.	A	C	1275.77	.	BaseQRankSum=0.118;ClippingRankSum=0.000;DP=76;ExcessHet=3.0103;MLEAC=1,0;MLEAF=0.500,0.00;MQRankSum=0.000;RAW_MQ=134064.00;ReadPosRankSum=1.194;ANN=C|synonymous_variant|LOW|Alpha/beta_hydrolase_family%2C_putative|TcYC6_0095160|transcript|TcYC6_0095160-RA|protein_coding|1/1|c.489T>G|p.Thr163Thr|489/1203|489/1203|163/400||,C|upstream_gene_variant|MODIFIER|phosphatase_2C%2C_putative|TcYC6_0095140|transcript|TcYC6_0095140-RA|protein_coding||c.-3331T>G|||||3331|,C|upstream_gene_variant|MODIFIER|rab6_GTPase_activating_protein%2C_putative|TcYC6_0095150|transcript|TcYC6_0095150-RA|protein_coding||c.-1863T>G|||||1863|,C|downstream_gene_variant|MODIFIER|dolichyl_pyrophosphate_phosphatase%2C_putative|TcYC6_0095170|transcript|TcYC6_0095170-RA|protein_coding||c.*794T>G|||||794|,C|downstream_gene_variant|MODIFIER|Cleavage_stimulation_factor_subunit_50%2C_putative|TcYC6_0095180|transcript|TcYC6_0095180-RA|protein_coding||c.*1616T>G|||||1616|,C|downstream_gene_variant|MODIFIER|Diacylglycerol_kinase_catalytic_domain_containing_protein%2C_putative|TcYC6_0095190|transcript|TcYC6_0095190-RA|protein_coding||c.*3173T>G|||||3173|	GT:AD:DP:GQ:PL:SB
TcYC6_Chr13	258992	.	A	G	1161.77	.	BaseQRankSum=0.333;ClippingRankSum=0.000;DP=85;ExcessHet=3.0103;MLEAC=1,0;MLEAF=0.500,0.00;MQRankSum=0.000;RAW_MQ=149940.00;ReadPosRankSum=-1.314;ANN=G|synonymous_variant|LOW|Alpha/beta_hydrolase_family%2C_putative|TcYC6_0095160|transcript|TcYC6_0095160-RA|protein_coding|1/1|c.237T>C|p.Arg79Arg|237/1203|237/1203|79/400||,G|upstream_gene_variant|MODIFIER|phosphatase_2C%2C_putative|TcYC6_0095140|transcript|TcYC6_0095140-RA|protein_coding||c.-3583T>C|||||3583|,G|upstream_gene_variant|MODIFIER|rab6_GTPase_activating_protein%2C_putative|TcYC6_0095150|transcript|TcYC6_0095150-RA|protein_coding||c.-2115T>C|||||2115|,G|downstream_gene_variant|MODIFIER|dolichyl_pyrophosphate_phosphatase%2C_putative|TcYC6_0095170|transcript|TcYC6_0095170-RA|protein_coding||c.*542T>C|||||542|,G|downstream_gene_variant|MODIFIER|Cleavage_stimulation_factor_subunit_50%2C_putative|TcYC6_0095180|transcript|TcYC6_0095180-RA|protein_coding||c.*1364T>C|||||1364|,G|downstream_gene_variant|MODIFIER|Diacylglycerol_kinase_catalytic_domain_containing_protein%2C_putative|TcYC6_0095190|transcript|TcYC6_0095190-RA|protein_coding||c.*2921T>C|||||2921|	GT:AD:DP:GQ:PL:SB
TcYC6_Chr13	259364	.	G	GA	133.73	.	BaseQRankSum=0.648;ClippingRankSum=0.000;DP=22;ExcessHet=3.0103;MLEAC=1,0;MLEAF=0.500,0.00;MQRankSum=-2.260;RAW_MQ=38480.00;ReadPosRankSum=0.988;ANN=GA|upstream_gene_variant|MODIFIER|phosphatase_2C%2C_putative|TcYC6_0095140|transcript|TcYC6_0095140-RA|protein_coding||c.-3956_-3955insT|||||3956|,GA|upstream_gene_variant|MODIFIER|rab6_GTPase_activating_protein%2C_putative|TcYC6_0095150|transcript|TcYC6_0095150-RA|protein_coding||c.-2488_-2487insT|||||2488|,GA|upstream_gene_variant|MODIFIER|Alpha/beta_hydrolase_family%2C_putative|TcYC6_0095160|transcript|TcYC6_0095160-RA|protein_coding||c.-137_-136insT|||||137|,GA|downstream_gene_variant|MODIFIER|dolichyl_pyrophosphate_phosphatase%2C_putative|TcYC6_0095170|transcript|TcYC6_0095170-RA|protein_coding||c.*169_*170insT|||||169|,GA|downstream_gene_variant|MODIFIER|Cleavage_stimulation_factor_subunit_50%2C_putative|TcYC6_0095180|transcript|TcYC6_0095180-RA|protein_coding||c.*991_*992insT|||||991|,GA|downstream_gene_variant|MODIFIER|Diacylglycerol_kinase_catalytic_domain_containing_protein%2C_putative|TcYC6_0095190|transcript|TcYC6_0095190-RA|protein_coding||c.*2548_*2549insT|||||2548|,GA|downstream_gene_variant|MODIFIER|hypothetical_protein|TcYC6_0095200|transcript|TcYC6_0095200-RA|protein_coding||c.*4968_*4969insT|||||4968|,GA|intergenic_region|MODIFIER|Alpha/beta_hydrolase_family%2C_putative-dolichyl_pyrophosphate_phosphatase%2C_putative|TcYC6_0095160-TcYC6_0095170|intergenic_region|TcYC6_0095160-TcYC6_0095170|||n.259364_259365insA||||||	GT:AD:DP:GQ:PGT:PID:PL:SB
TcYC6_Chr13	259386	.	A	G	130.77	.	BaseQRankSum=-1.769;ClippingRankSum=0.000;DP=21;ExcessHet=3.0103;MLEAC=1,0;MLEAF=0.500,0.00;MQRankSum=-2.514;RAW_MQ=36716.00;ReadPosRankSum=-0.044;ANN=G|upstream_gene_variant|MODIFIER|phosphatase_2C%2C_putative|TcYC6_0095140|transcript|TcYC6_0095140-RA|protein_coding||c.-3977T>C|||||3977|,G|upstream_gene_variant|MODIFIER|rab6_GTPase_activating_protein%2C_putative|TcYC6_0095150|transcript|TcYC6_0095150-RA|protein_coding||c.-2509T>C|||||2509|,G|upstream_gene_variant|MODIFIER|Alpha/beta_hydrolase_family%2C_putative|TcYC6_0095160|transcript|TcYC6_0095160-RA|protein_coding||c.-158T>C|||||158|,G|downstream_gene_variant|MODIFIER|dolichyl_pyrophosphate_phosphatase%2C_putative|TcYC6_0095170|transcript|TcYC6_0095170-RA|protein_coding||c.*148T>C|||||148|,G|downstream_gene_variant|MODIFIER|Cleavage_stimulation_factor_subunit_50%2C_putative|TcYC6_0095180|transcript|TcYC6_0095180-RA|protein_coding||c.*970T>C|||||970|,G|downstream_gene_variant|MODIFIER|Diacylglycerol_kinase_catalytic_domain_containing_protein%2C_putative|TcYC6_0095190|transcript|TcYC6_0095190-RA|protein_coding||c.*2527T>C|||||2527|,G|downstream_gene_variant|MODIFIER|hypothetical_protein|TcYC6_0095200|transcript|TcYC6_0095200-RA|protein_coding||c.*4947T>C|||||4947|,G|intergenic_region|MODIFIER|Alpha/beta_hydrolase_family%2C_putative-dolichyl_pyrophosphate_phosphatase%2C_putative|TcYC6_0095160-TcYC6_0095170|intergenic_region|TcYC6_0095160-TcYC6_0095170|||n.259386A>G||||||	GT:AD:DP:GQ:PGT:PID:PL:SB
TcYC6_Chr13	259391	.	GA	G	79.73	.	BaseQRankSum=1.407;ClippingRankSum=0.000;DP=21;ExcessHet=3.0103;MLEAC=1,0;MLEAF=0.500,0.00;MQRankSum=-2.903;RAW_MQ=36716.00;ReadPosRankSum=0.450;ANN=G|upstream_gene_variant|MODIFIER|phosphatase_2C%2C_putative|TcYC6_0095140|transcript|TcYC6_0095140-RA|protein_coding||c.-3983delT|||||3983|,G|upstream_gene_variant|MODIFIER|rab6_GTPase_activating_protein%2C_putative|TcYC6_0095150|transcript|TcYC6_0095150-RA|protein_coding||c.-2515delT|||||2515|,G|upstream_gene_variant|MODIFIER|Alpha/beta_hydrolase_family%2C_putative|TcYC6_0095160|transcript|TcYC6_0095160-RA|protein_coding||c.-164delT|||||164|,G|downstream_gene_variant|MODIFIER|dolichyl_pyrophosphate_phosphatase%2C_putative|TcYC6_0095170|transcript|TcYC6_0095170-RA|protein_coding||c.*142delT|||||142|,G|downstream_gene_variant|MODIFIER|Cleavage_stimulation_factor_subunit_50%2C_putative|TcYC6_0095180|transcript|TcYC6_0095180-RA|protein_coding||c.*964delT|||||964|,G|downstream_gene_variant|MODIFIER|Diacylglycerol_kinase_catalytic_domain_containing_protein%2C_putative|TcYC6_0095190|transcript|TcYC6_0095190-RA|protein_coding||c.*2521delT|||||2521|,G|downstream_gene_variant|MODIFIER|hypothetical_protein|TcYC6_0095200|transcript|TcYC6_0095200-RA|protein_coding||c.*4941delT|||||4941|,G|intergenic_region|MODIFIER|Alpha/beta_hydrolase_family%2C_putative-dolichyl_pyrophosphate_phosphatase%2C_putative|TcYC6_0095160-TcYC6_0095170|intergenic_region|TcYC6_0095160-TcYC6_0095170|||n.259392delA||||||	GT:AD:DP:GQ:PGT:PID:PL:SB
TcYC6_Chr13	259427	.	A	G	75.77	.	BaseQRankSum=-0.517;ClippingRankSum=0.000;DP=18;ExcessHet=3.0103;MLEAC=1,0;MLEAF=0.500,0.00;MQRankSum=-2.630;RAW_MQ=31424.00;ReadPosRankSum=-1.168;ANN=G|upstream_gene_variant|MODIFIER|phosphatase_2C%2C_putative|TcYC6_0095140|transcript|TcYC6_0095140-RA|protein_coding||c.-4018T>C|||||4018|,G|upstream_gene_variant|MODIFIER|rab6_GTPase_activating_protein%2C_putative|TcYC6_0095150|transcript|TcYC6_0095150-RA|protein_coding||c.-2550T>C|||||2550|,G|upstream_gene_variant|MODIFIER|Alpha/beta_hydrolase_family%2C_putative|TcYC6_0095160|transcript|TcYC6_0095160-RA|protein_coding||c.-199T>C|||||199|,G|downstream_gene_variant|MODIFIER|dolichyl_pyrophosphate_phosphatase%2C_putative|TcYC6_0095170|transcript|TcYC6_0095170-RA|protein_coding||c.*107T>C|||||107|,G|downstream_gene_variant|MODIFIER|Cleavage_stimulation_factor_subunit_50%2C_putative|TcYC6_0095180|transcript|TcYC6_0095180-RA|protein_coding||c.*929T>C|||||929|,G|downstream_gene_variant|MODIFIER|Diacylglycerol_kinase_catalytic_domain_containing_protein%2C_putative|TcYC6_0095190|transcript|TcYC6_0095190-RA|protein_coding||c.*2486T>C|||||2486|,G|downstream_gene_variant|MODIFIER|hypothetical_protein|TcYC6_0095200|transcript|TcYC6_0095200-RA|protein_coding||c.*4906T>C|||||4906|,G|intergenic_region|MODIFIER|Alpha/beta_hydrolase_family%2C_putative-dolichyl_pyrophosphate_phosphatase%2C_putative|TcYC6_0095160-TcYC6_0095170|intergenic_region|TcYC6_0095160-TcYC6_0095170|||n.259427A>G||||||	GT:AD:DP:GQ:PL:SB
TcYC6_Chr13	259495	.	A	G	567.77	.	BaseQRankSum=0.455;ClippingRankSum=0.000;DP=34;ExcessHet=3.0103;MLEAC=1,0;MLEAF=0.500,0.00;MQRankSum=1.566;RAW_MQ=59648.00;ReadPosRankSum=0.570;ANN=G|upstream_gene_variant|MODIFIER|phosphatase_2C%2C_putative|TcYC6_0095140|transcript|TcYC6_0095140-RA|protein_coding||c.-4086T>C|||||4086|,G|upstream_gene_variant|MODIFIER|rab6_GTPase_activating_protein%2C_putative|TcYC6_0095150|transcript|TcYC6_0095150-RA|protein_coding||c.-2618T>C|||||2618|,G|upstream_gene_variant|MODIFIER|Alpha/beta_hydrolase_family%2C_putative|TcYC6_0095160|transcript|TcYC6_0095160-RA|protein_coding||c.-267T>C|||||267|,G|downstream_gene_variant|MODIFIER|dolichyl_pyrophosphate_phosphatase%2C_putative|TcYC6_0095170|transcript|TcYC6_0095170-RA|protein_coding||c.*39T>C|||||39|,G|downstream_gene_variant|MODIFIER|Cleavage_stimulation_factor_subunit_50%2C_putative|TcYC6_0095180|transcript|TcYC6_0095180-RA|protein_coding||c.*861T>C|||||861|,G|downstream_gene_variant|MODIFIER|Diacylglycerol_kinase_catalytic_domain_containing_protein%2C_putative|TcYC6_0095190|transcript|TcYC6_0095190-RA|protein_coding||c.*2418T>C|||||2418|,G|downstream_gene_variant|MODIFIER|hypothetical_protein|TcYC6_0095200|transcript|TcYC6_0095200-RA|protein_coding||c.*4838T>C|||||4838|,G|intergenic_region|MODIFIER|Alpha/beta_hydrolase_family%2C_putative-dolichyl_pyrophosphate_phosphatase%2C_putative|TcYC6_0095160-TcYC6_0095170|intergenic_region|TcYC6_0095160-TcYC6_0095170|||n.259495A>G||||||	GT:AD:DP:GQ:PL:SB
TcYC6_Chr13	259993	.	T	A	868.77	.	BaseQRankSum=-0.943;ClippingRankSum=0.000;DP=44;ExcessHet=3.0103;MLEAC=1,0;MLEAF=0.500,0.00;MQRankSum=-1.621;RAW_MQ=76960.00;ReadPosRankSum=-0.048;ANN=A|missense_variant|MODERATE|dolichyl_pyrophosphate_phosphatase%2C_putative|TcYC6_0095170|transcript|TcYC6_0095170-RA|protein_coding|1/1|c.141A>T|p.Gln47His|141/600|141/600|47/199||,A|upstream_gene_variant|MODIFIER|phosphatase_2C%2C_putative|TcYC6_0095140|transcript|TcYC6_0095140-RA|protein_coding||c.-4584A>T|||||4584|,A|upstream_gene_variant|MODIFIER|rab6_GTPase_activating_protein%2C_putative|TcYC6_0095150|transcript|TcYC6_0095150-RA|protein_coding||c.-3116A>T|||||3116|,A|upstream_gene_variant|MODIFIER|Alpha/beta_hydrolase_family%2C_putative|TcYC6_0095160|transcript|TcYC6_0095160-RA|protein_coding||c.-765A>T|||||765|,A|downstream_gene_variant|MODIFIER|Cleavage_stimulation_factor_subunit_50%2C_putative|TcYC6_0095180|transcript|TcYC6_0095180-RA|protein_coding||c.*363A>T|||||363|,A|downstream_gene_variant|MODIFIER|Diacylglycerol_kinase_catalytic_domain_containing_protein%2C_putative|TcYC6_0095190|transcript|TcYC6_0095190-RA|protein_coding||c.*1920A>T|||||1920|,A|downstream_gene_variant|MODIFIER|hypothetical_protein|TcYC6_0095200|transcript|TcYC6_0095200-RA|protein_coding||c.*4340A>T|||||4340|	GT:AD:DP:GQ:PL:SB
TcYC6_Chr13	260038	.	A	G	761.77	.	BaseQRankSum=-2.374;ClippingRankSum=0.000;DP=49;ExcessHet=3.0103;MLEAC=1,0;MLEAF=0.500,0.00;MQRankSum=-2.223;RAW_MQ=85452.00;ReadPosRankSum=0.566;ANN=G|synonymous_variant|LOW|dolichyl_pyrophosphate_phosphatase%2C_putative|TcYC6_0095170|transcript|TcYC6_0095170-RA|protein_coding|1/1|c.96T>C|p.Pro32Pro|96/600|96/600|32/199||,G|upstream_gene_variant|MODIFIER|phosphatase_2C%2C_putative|TcYC6_0095140|transcript|TcYC6_0095140-RA|protein_coding||c.-4629T>C|||||4629|,G|upstream_gene_variant|MODIFIER|rab6_GTPase_activating_protein%2C_putative|TcYC6_0095150|transcript|TcYC6_0095150-RA|protein_coding||c.-3161T>C|||||3161|,G|upstream_gene_variant|MODIFIER|Alpha/beta_hydrolase_family%2C_putative|TcYC6_0095160|transcript|TcYC6_0095160-RA|protein_coding||c.-810T>C|||||810|,G|downstream_gene_variant|MODIFIER|Cleavage_stimulation_factor_subunit_50%2C_putative|TcYC6_0095180|transcript|TcYC6_0095180-RA|protein_coding||c.*318T>C|||||318|,G|downstream_gene_variant|MODIFIER|Diacylglycerol_kinase_catalytic_domain_containing_protein%2C_putative|TcYC6_0095190|transcript|TcYC6_0095190-RA|protein_coding||c.*1875T>C|||||1875|,G|downstream_gene_variant|MODIFIER|hypothetical_protein|TcYC6_0095200|transcript|TcYC6_0095200-RA|protein_coding||c.*4295T>C|||||4295|	GT:AD:DP:GQ:PL:SB
TcYC6_Chr13	260084	.	T	G	954.77	.	BaseQRankSum=-0.777;ClippingRankSum=0.000;DP=41;ExcessHet=3.0103;MLEAC=1,0;MLEAF=0.500,0.00;MQRankSum=-2.602;RAW_MQ=71012.00;ReadPosRankSum=0.503;ANN=G|missense_variant|MODERATE|dolichyl_pyrophosphate_phosphatase%2C_putative|TcYC6_0095170|transcript|TcYC6_0095170-RA|protein_coding|1/1|c.50A>C|p.Asn17Thr|50/600|50/600|17/199||,G|upstream_gene_variant|MODIFIER|phosphatase_2C%2C_putative|TcYC6_0095140|transcript|TcYC6_0095140-RA|protein_coding||c.-4675A>C|||||4675|,G|upstream_gene_variant|MODIFIER|rab6_GTPase_activating_protein%2C_putative|TcYC6_0095150|transcript|TcYC6_0095150-RA|protein_coding||c.-3207A>C|||||3207|,G|upstream_gene_variant|MODIFIER|Alpha/beta_hydrolase_family%2C_putative|TcYC6_0095160|transcript|TcYC6_0095160-RA|protein_coding||c.-856A>C|||||856|,G|downstream_gene_variant|MODIFIER|Cleavage_stimulation_factor_subunit_50%2C_putative|TcYC6_0095180|transcript|TcYC6_0095180-RA|protein_coding||c.*272A>C|||||272|,G|downstream_gene_variant|MODIFIER|Diacylglycerol_kinase_catalytic_domain_containing_protein%2C_putative|TcYC6_0095190|transcript|TcYC6_0095190-RA|protein_coding||c.*1829A>C|||||1829|,G|downstream_gene_variant|MODIFIER|hypothetical_protein|TcYC6_0095200|transcript|TcYC6_0095200-RA|protein_coding||c.*4249A>C|||||4249|	GT:AD:DP:GQ:PGT:PID:PL:SB
TcYC6_Chr13	260108	.	G	T	877.77	.	BaseQRankSum=-0.868;ClippingRankSum=0.000;DP=40;ExcessHet=3.0103;MLEAC=1,0;MLEAF=0.500,0.00;MQRankSum=-2.665;RAW_MQ=69248.00;ReadPosRankSum=-0.219;ANN=T|missense_variant|MODERATE|dolichyl_pyrophosphate_phosphatase%2C_putative|TcYC6_0095170|transcript|TcYC6_0095170-RA|protein_coding|1/1|c.26C>A|p.Thr9Lys|26/600|26/600|9/199||,T|upstream_gene_variant|MODIFIER|phosphatase_2C%2C_putative|TcYC6_0095140|transcript|TcYC6_0095140-RA|protein_coding||c.-4699C>A|||||4699|,T|upstream_gene_variant|MODIFIER|rab6_GTPase_activating_protein%2C_putative|TcYC6_0095150|transcript|TcYC6_0095150-RA|protein_coding||c.-3231C>A|||||3231|,T|upstream_gene_variant|MODIFIER|Alpha/beta_hydrolase_family%2C_putative|TcYC6_0095160|transcript|TcYC6_0095160-RA|protein_coding||c.-880C>A|||||880|,T|downstream_gene_variant|MODIFIER|Cleavage_stimulation_factor_subunit_50%2C_putative|TcYC6_0095180|transcript|TcYC6_0095180-RA|protein_coding||c.*248C>A|||||248|,T|downstream_gene_variant|MODIFIER|Diacylglycerol_kinase_catalytic_domain_containing_protein%2C_putative|TcYC6_0095190|transcript|TcYC6_0095190-RA|protein_coding||c.*1805C>A|||||1805|,T|downstream_gene_variant|MODIFIER|hypothetical_protein|TcYC6_0095200|transcript|TcYC6_0095200-RA|protein_coding||c.*4225C>A|||||4225|	GT:AD:DP:GQ:PGT:PID:PL:SB
TcYC6_Chr13	260162	.	GA	G	485.73	.	DP=28;ExcessHet=3.0103;MLEAC=1,1,0;MLEAF=0.500,0.500,0.00;RAW_MQ=48572.00;ANN=G|upstream_gene_variant|MODIFIER|phosphatase_2C%2C_putative|TcYC6_0095140|transcript|TcYC6_0095140-RA|protein_coding||c.-4754delT|||||4754|,G|upstream_gene_variant|MODIFIER|rab6_GTPase_activating_protein%2C_putative|TcYC6_0095150|transcript|TcYC6_0095150-RA|protein_coding||c.-3286delT|||||3286|,G|upstream_gene_variant|MODIFIER|Alpha/beta_hydrolase_family%2C_putative|TcYC6_0095160|transcript|TcYC6_0095160-RA|protein_coding||c.-935delT|||||935|,G|upstream_gene_variant|MODIFIER|dolichyl_pyrophosphate_phosphatase%2C_putative|TcYC6_0095170|transcript|TcYC6_0095170-RA|protein_coding||c.-30delT|||||30|,G|downstream_gene_variant|MODIFIER|Cleavage_stimulation_factor_subunit_50%2C_putative|TcYC6_0095180|transcript|TcYC6_0095180-RA|protein_coding||c.*193delT|||||193|,G|downstream_gene_variant|MODIFIER|Diacylglycerol_kinase_catalytic_domain_containing_protein%2C_putative|TcYC6_0095190|transcript|TcYC6_0095190-RA|protein_coding||c.*1750delT|||||1750|,G|downstream_gene_variant|MODIFIER|hypothetical_protein|TcYC6_0095200|transcript|TcYC6_0095200-RA|protein_coding||c.*4170delT|||||4170|,G|intergenic_region|MODIFIER|dolichyl_pyrophosphate_phosphatase%2C_putative-Cleavage_stimulation_factor_subunit_50%2C_putative|TcYC6_0095170-TcYC6_0095180|intergenic_region|TcYC6_0095170-TcYC6_0095180|||n.260163delA||||||	GT:AD:DP:GQ:PL:SB
