## Supplemental Table S9 for "Strain-specific genome evolution in *Trypanosoma cruzi*, the agent of Chagas disease" (part 62 of 115)

### Sheet: Hetero SNP-Indels in Y C6 (continued)
##Supplemental Table S9. Heterozygous SNPs/Indels identified in Y C6.
TcYC6_Chr13	260244	.	A	G	867.77	.	BaseQRankSum=-0.211;ClippingRankSum=0.000;DP=46;ExcessHet=3.0103;MLEAC=1,0;MLEAF=0.500,0.00;MQRankSum=-0.923;RAW_MQ=80488.00;ReadPosRankSum=2.201;ANN=G|upstream_gene_variant|MODIFIER|phosphatase_2C%2C_putative|TcYC6_0095140|transcript|TcYC6_0095140-RA|protein_coding||c.-4835T>C|||||4835|,G|upstream_gene_variant|MODIFIER|rab6_GTPase_activating_protein%2C_putative|TcYC6_0095150|transcript|TcYC6_0095150-RA|protein_coding||c.-3367T>C|||||3367|,G|upstream_gene_variant|MODIFIER|Alpha/beta_hydrolase_family%2C_putative|TcYC6_0095160|transcript|TcYC6_0095160-RA|protein_coding||c.-1016T>C|||||1016|,G|upstream_gene_variant|MODIFIER|dolichyl_pyrophosphate_phosphatase%2C_putative|TcYC6_0095170|transcript|TcYC6_0095170-RA|protein_coding||c.-111T>C|||||111|,G|downstream_gene_variant|MODIFIER|Cleavage_stimulation_factor_subunit_50%2C_putative|TcYC6_0095180|transcript|TcYC6_0095180-RA|protein_coding||c.*112T>C|||||112|,G|downstream_gene_variant|MODIFIER|Diacylglycerol_kinase_catalytic_domain_containing_protein%2C_putative|TcYC6_0095190|transcript|TcYC6_0095190-RA|protein_coding||c.*1669T>C|||||1669|,G|downstream_gene_variant|MODIFIER|hypothetical_protein|TcYC6_0095200|transcript|TcYC6_0095200-RA|protein_coding||c.*4089T>C|||||4089|,G|intergenic_region|MODIFIER|dolichyl_pyrophosphate_phosphatase%2C_putative-Cleavage_stimulation_factor_subunit_50%2C_putative|TcYC6_0095170-TcYC6_0095180|intergenic_region|TcYC6_0095170-TcYC6_0095180|||n.260244A>G||||||	GT:AD:DP:GQ:PL:SB
TcYC6_Chr13	260264	.	CAAA	C	1495.73	.	DP=51;ExcessHet=3.0103;MLEAC=1,1,0;MLEAF=0.500,0.500,0.00;RAW_MQ=88816.00;ANN=C|upstream_gene_variant|MODIFIER|phosphatase_2C%2C_putative|TcYC6_0095140|transcript|TcYC6_0095140-RA|protein_coding||c.-4858_-4856delTTT|||||4856|,C|upstream_gene_variant|MODIFIER|rab6_GTPase_activating_protein%2C_putative|TcYC6_0095150|transcript|TcYC6_0095150-RA|protein_coding||c.-3390_-3388delTTT|||||3388|,C|upstream_gene_variant|MODIFIER|Alpha/beta_hydrolase_family%2C_putative|TcYC6_0095160|transcript|TcYC6_0095160-RA|protein_coding||c.-1039_-1037delTTT|||||1037|,C|upstream_gene_variant|MODIFIER|dolichyl_pyrophosphate_phosphatase%2C_putative|TcYC6_0095170|transcript|TcYC6_0095170-RA|protein_coding||c.-134_-132delTTT|||||132|,C|downstream_gene_variant|MODIFIER|Cleavage_stimulation_factor_subunit_50%2C_putative|TcYC6_0095180|transcript|TcYC6_0095180-RA|protein_coding||c.*89_*91delTTT|||||91|,C|downstream_gene_variant|MODIFIER|Diacylglycerol_kinase_catalytic_domain_containing_protein%2C_putative|TcYC6_0095190|transcript|TcYC6_0095190-RA|protein_coding||c.*1646_*1648delTTT|||||1648|,C|downstream_gene_variant|MODIFIER|hypothetical_protein|TcYC6_0095200|transcript|TcYC6_0095200-RA|protein_coding||c.*4066_*4068delTTT|||||4068|,C|intergenic_region|MODIFIER|dolichyl_pyrophosphate_phosphatase%2C_putative-Cleavage_stimulation_factor_subunit_50%2C_putative|TcYC6_0095170-TcYC6_0095180|intergenic_region|TcYC6_0095170-TcYC6_0095180|||n.260265_260267delAAA||||||	GT:AD:DP:GQ:PL:SB
TcYC6_Chr13	260776	.	G	A	1388.77	.	BaseQRankSum=0.190;ClippingRankSum=0.000;DP=84;ExcessHet=3.0103;MLEAC=1,0;MLEAF=0.500,0.00;MQRankSum=0.000;RAW_MQ=148176.00;ReadPosRankSum=-0.185;ANN=A|synonymous_variant|LOW|Cleavage_stimulation_factor_subunit_50%2C_putative|TcYC6_0095180|transcript|TcYC6_0095180-RA|protein_coding|1/1|c.906C>T|p.Ser302Ser|906/1326|906/1326|302/441||,A|upstream_gene_variant|MODIFIER|rab6_GTPase_activating_protein%2C_putative|TcYC6_0095150|transcript|TcYC6_0095150-RA|protein_coding||c.-3899C>T|||||3899|,A|upstream_gene_variant|MODIFIER|Alpha/beta_hydrolase_family%2C_putative|TcYC6_0095160|transcript|TcYC6_0095160-RA|protein_coding||c.-1548C>T|||||1548|,A|upstream_gene_variant|MODIFIER|dolichyl_pyrophosphate_phosphatase%2C_putative|TcYC6_0095170|transcript|TcYC6_0095170-RA|protein_coding||c.-643C>T|||||643|,A|downstream_gene_variant|MODIFIER|Diacylglycerol_kinase_catalytic_domain_containing_protein%2C_putative|TcYC6_0095190|transcript|TcYC6_0095190-RA|protein_coding||c.*1137C>T|||||1137|,A|downstream_gene_variant|MODIFIER|hypothetical_protein|TcYC6_0095200|transcript|TcYC6_0095200-RA|protein_coding||c.*3557C>T|||||3557|	GT:AD:DP:GQ:PL:SB
TcYC6_Chr13	260828	.	G	C	1073.77	.	BaseQRankSum=0.250;ClippingRankSum=0.000;DP=77;ExcessHet=3.0103;MLEAC=1,0;MLEAF=0.500,0.00;MQRankSum=0.000;RAW_MQ=135828.00;ReadPosRankSum=1.774;ANN=C|missense_variant|MODERATE|Cleavage_stimulation_factor_subunit_50%2C_putative|TcYC6_0095180|transcript|TcYC6_0095180-RA|protein_coding|1/1|c.854C>G|p.Ala285Gly|854/1326|854/1326|285/441||,C|upstream_gene_variant|MODIFIER|rab6_GTPase_activating_protein%2C_putative|TcYC6_0095150|transcript|TcYC6_0095150-RA|protein_coding||c.-3951C>G|||||3951|,C|upstream_gene_variant|MODIFIER|Alpha/beta_hydrolase_family%2C_putative|TcYC6_0095160|transcript|TcYC6_0095160-RA|protein_coding||c.-1600C>G|||||1600|,C|upstream_gene_variant|MODIFIER|dolichyl_pyrophosphate_phosphatase%2C_putative|TcYC6_0095170|transcript|TcYC6_0095170-RA|protein_coding||c.-695C>G|||||695|,C|downstream_gene_variant|MODIFIER|Diacylglycerol_kinase_catalytic_domain_containing_protein%2C_putative|TcYC6_0095190|transcript|TcYC6_0095190-RA|protein_coding||c.*1085C>G|||||1085|,C|downstream_gene_variant|MODIFIER|hypothetical_protein|TcYC6_0095200|transcript|TcYC6_0095200-RA|protein_coding||c.*3505C>G|||||3505|	GT:AD:DP:GQ:PL:SB
TcYC6_Chr13	261758	.	A	T	1172.77	.	BaseQRankSum=-1.389;ClippingRankSum=0.000;DP=80;ExcessHet=3.0103;MLEAC=1,0;MLEAF=0.500,0.00;MQRankSum=-2.421;RAW_MQ=140464.00;ReadPosRankSum=0.524;ANN=T|upstream_gene_variant|MODIFIER|rab6_GTPase_activating_protein%2C_putative|TcYC6_0095150|transcript|TcYC6_0095150-RA|protein_coding||c.-4881T>A|||||4881|,T|upstream_gene_variant|MODIFIER|Alpha/beta_hydrolase_family%2C_putative|TcYC6_0095160|transcript|TcYC6_0095160-RA|protein_coding||c.-2530T>A|||||2530|,T|upstream_gene_variant|MODIFIER|dolichyl_pyrophosphate_phosphatase%2C_putative|TcYC6_0095170|transcript|TcYC6_0095170-RA|protein_coding||c.-1625T>A|||||1625|,T|upstream_gene_variant|MODIFIER|Cleavage_stimulation_factor_subunit_50%2C_putative|TcYC6_0095180|transcript|TcYC6_0095180-RA|protein_coding||c.-77T>A|||||77|,T|downstream_gene_variant|MODIFIER|Diacylglycerol_kinase_catalytic_domain_containing_protein%2C_putative|TcYC6_0095190|transcript|TcYC6_0095190-RA|protein_coding||c.*155T>A|||||155|,T|downstream_gene_variant|MODIFIER|hypothetical_protein|TcYC6_0095200|transcript|TcYC6_0095200-RA|protein_coding||c.*2575T>A|||||2575|,T|downstream_gene_variant|MODIFIER|hypothetical_protein%2C_conserved|TcYC6_0095210|transcript|TcYC6_0095210-RA|protein_coding||c.*4874T>A|||||4874|,T|intergenic_region|MODIFIER|Cleavage_stimulation_factor_subunit_50%2C_putative-Diacylglycerol_kinase_catalytic_domain_containing_protein%2C_putative|TcYC6_0095180-TcYC6_0095190|intergenic_region|TcYC6_0095180-TcYC6_0095190|||n.261758A>T||||||	GT:AD:DP:GQ:PGT:PID:PL:SB
TcYC6_Chr13	261775	.	C	A	1312.77	.	BaseQRankSum=-0.454;ClippingRankSum=0.000;DP=81;ExcessHet=3.0103;MLEAC=1,0;MLEAF=0.500,0.00;MQRankSum=-2.554;RAW_MQ=142064.00;ReadPosRankSum=-0.702;ANN=A|upstream_gene_variant|MODIFIER|rab6_GTPase_activating_protein%2C_putative|TcYC6_0095150|transcript|TcYC6_0095150-RA|protein_coding||c.-4898G>T|||||4898|,A|upstream_gene_variant|MODIFIER|Alpha/beta_hydrolase_family%2C_putative|TcYC6_0095160|transcript|TcYC6_0095160-RA|protein_coding||c.-2547G>T|||||2547|,A|upstream_gene_variant|MODIFIER|dolichyl_pyrophosphate_phosphatase%2C_putative|TcYC6_0095170|transcript|TcYC6_0095170-RA|protein_coding||c.-1642G>T|||||1642|,A|upstream_gene_variant|MODIFIER|Cleavage_stimulation_factor_subunit_50%2C_putative|TcYC6_0095180|transcript|TcYC6_0095180-RA|protein_coding||c.-94G>T|||||94|,A|downstream_gene_variant|MODIFIER|Diacylglycerol_kinase_catalytic_domain_containing_protein%2C_putative|TcYC6_0095190|transcript|TcYC6_0095190-RA|protein_coding||c.*138G>T|||||138|,A|downstream_gene_variant|MODIFIER|hypothetical_protein|TcYC6_0095200|transcript|TcYC6_0095200-RA|protein_coding||c.*2558G>T|||||2558|,A|downstream_gene_variant|MODIFIER|hypothetical_protein%2C_conserved|TcYC6_0095210|transcript|TcYC6_0095210-RA|protein_coding||c.*4857G>T|||||4857|,A|intergenic_region|MODIFIER|Cleavage_stimulation_factor_subunit_50%2C_putative-Diacylglycerol_kinase_catalytic_domain_containing_protein%2C_putative|TcYC6_0095180-TcYC6_0095190|intergenic_region|TcYC6_0095180-TcYC6_0095190|||n.261775C>A||||||	GT:AD:DP:GQ:PGT:PID:PL:SB
TcYC6_Chr13	261815	.	G	T	1121.77	.	BaseQRankSum=-0.337;ClippingRankSum=0.000;DP=64;ExcessHet=3.0103;MLEAC=1,0;MLEAF=0.500,0.00;MQRankSum=-2.225;RAW_MQ=112076.00;ReadPosRankSum=-0.638;ANN=T|upstream_gene_variant|MODIFIER|rab6_GTPase_activating_protein%2C_putative|TcYC6_0095150|transcript|TcYC6_0095150-RA|protein_coding||c.-4938C>A|||||4938|,T|upstream_gene_variant|MODIFIER|Alpha/beta_hydrolase_family%2C_putative|TcYC6_0095160|transcript|TcYC6_0095160-RA|protein_coding||c.-2587C>A|||||2587|,T|upstream_gene_variant|MODIFIER|dolichyl_pyrophosphate_phosphatase%2C_putative|TcYC6_0095170|transcript|TcYC6_0095170-RA|protein_coding||c.-1682C>A|||||1682|,T|upstream_gene_variant|MODIFIER|Cleavage_stimulation_factor_subunit_50%2C_putative|TcYC6_0095180|transcript|TcYC6_0095180-RA|protein_coding||c.-134C>A|||||134|,T|downstream_gene_variant|MODIFIER|Diacylglycerol_kinase_catalytic_domain_containing_protein%2C_putative|TcYC6_0095190|transcript|TcYC6_0095190-RA|protein_coding||c.*98C>A|||||98|,T|downstream_gene_variant|MODIFIER|hypothetical_protein|TcYC6_0095200|transcript|TcYC6_0095200-RA|protein_coding||c.*2518C>A|||||2518|,T|downstream_gene_variant|MODIFIER|hypothetical_protein%2C_conserved|TcYC6_0095210|transcript|TcYC6_0095210-RA|protein_coding||c.*4817C>A|||||4817|,T|intergenic_region|MODIFIER|Cleavage_stimulation_factor_subunit_50%2C_putative-Diacylglycerol_kinase_catalytic_domain_containing_protein%2C_putative|TcYC6_0095180-TcYC6_0095190|intergenic_region|TcYC6_0095180-TcYC6_0095190|||n.261815G>T||||||	GT:AD:DP:GQ:PL:SB
TcYC6_Chr13	261884	.	G	A	1546.77	.	BaseQRankSum=-0.165;ClippingRankSum=0.000;DP=81;ExcessHet=3.0103;MLEAC=1,0;MLEAF=0.500,0.00;MQRankSum=-1.857;RAW_MQ=142228.00;ReadPosRankSum=-0.038;ANN=A|upstream_gene_variant|MODIFIER|Alpha/beta_hydrolase_family%2C_putative|TcYC6_0095160|transcript|TcYC6_0095160-RA|protein_coding||c.-2656C>T|||||2656|,A|upstream_gene_variant|MODIFIER|dolichyl_pyrophosphate_phosphatase%2C_putative|TcYC6_0095170|transcript|TcYC6_0095170-RA|protein_coding||c.-1751C>T|||||1751|,A|upstream_gene_variant|MODIFIER|Cleavage_stimulation_factor_subunit_50%2C_putative|TcYC6_0095180|transcript|TcYC6_0095180-RA|protein_coding||c.-203C>T|||||203|,A|downstream_gene_variant|MODIFIER|Diacylglycerol_kinase_catalytic_domain_containing_protein%2C_putative|TcYC6_0095190|transcript|TcYC6_0095190-RA|protein_coding||c.*29C>T|||||29|,A|downstream_gene_variant|MODIFIER|hypothetical_protein|TcYC6_0095200|transcript|TcYC6_0095200-RA|protein_coding||c.*2449C>T|||||2449|,A|downstream_gene_variant|MODIFIER|hypothetical_protein%2C_conserved|TcYC6_0095210|transcript|TcYC6_0095210-RA|protein_coding||c.*4748C>T|||||4748|,A|intergenic_region|MODIFIER|Cleavage_stimulation_factor_subunit_50%2C_putative-Diacylglycerol_kinase_catalytic_domain_containing_protein%2C_putative|TcYC6_0095180-TcYC6_0095190|intergenic_region|TcYC6_0095180-TcYC6_0095190|||n.261884G>A||||||	GT:AD:DP:GQ:PL:SB
TcYC6_Chr13	261922	.	C	G	1346.77	.	BaseQRankSum=0.874;ClippingRankSum=0.000;DP=87;ExcessHet=3.0103;MLEAC=1,0;MLEAF=0.500,0.00;MQRankSum=-1.061;RAW_MQ=153304.00;ReadPosRankSum=0.941;ANN=G|synonymous_variant|LOW|Diacylglycerol_kinase_catalytic_domain_containing_protein%2C_putative|TcYC6_0095190|transcript|TcYC6_0095190-RA|protein_coding|1/1|c.987G>C|p.Ala329Ala|987/996|987/996|329/331||,G|upstream_gene_variant|MODIFIER|Alpha/beta_hydrolase_family%2C_putative|TcYC6_0095160|transcript|TcYC6_0095160-RA|protein_coding||c.-2694G>C|||||2694|,G|upstream_gene_variant|MODIFIER|dolichyl_pyrophosphate_phosphatase%2C_putative|TcYC6_0095170|transcript|TcYC6_0095170-RA|protein_coding||c.-1789G>C|||||1789|,G|upstream_gene_variant|MODIFIER|Cleavage_stimulation_factor_subunit_50%2C_putative|TcYC6_0095180|transcript|TcYC6_0095180-RA|protein_coding||c.-241G>C|||||241|,G|downstream_gene_variant|MODIFIER|hypothetical_protein|TcYC6_0095200|transcript|TcYC6_0095200-RA|protein_coding||c.*2411G>C|||||2411|,G|downstream_gene_variant|MODIFIER|hypothetical_protein%2C_conserved|TcYC6_0095210|transcript|TcYC6_0095210-RA|protein_coding||c.*4710G>C|||||4710|	GT:AD:DP:GQ:PL:SB
TcYC6_Chr13	262054	.	G	T	1154.77	.	BaseQRankSum=-0.780;ClippingRankSum=0.000;DP=84;ExcessHet=3.0103;MLEAC=1,0;MLEAF=0.500,0.00;MQRankSum=0.000;RAW_MQ=148176.00;ReadPosRankSum=1.248;ANN=T|synonymous_variant|LOW|Diacylglycerol_kinase_catalytic_domain_containing_protein%2C_putative|TcYC6_0095190|transcript|TcYC6_0095190-RA|protein_coding|1/1|c.855C>A|p.Ile285Ile|855/996|855/996|285/331||,T|upstream_gene_variant|MODIFIER|Alpha/beta_hydrolase_family%2C_putative|TcYC6_0095160|transcript|TcYC6_0095160-RA|protein_coding||c.-2826C>A|||||2826|,T|upstream_gene_variant|MODIFIER|dolichyl_pyrophosphate_phosphatase%2C_putative|TcYC6_0095170|transcript|TcYC6_0095170-RA|protein_coding||c.-1921C>A|||||1921|,T|upstream_gene_variant|MODIFIER|Cleavage_stimulation_factor_subunit_50%2C_putative|TcYC6_0095180|transcript|TcYC6_0095180-RA|protein_coding||c.-373C>A|||||373|,T|downstream_gene_variant|MODIFIER|hypothetical_protein|TcYC6_0095200|transcript|TcYC6_0095200-RA|protein_coding||c.*2279C>A|||||2279|,T|downstream_gene_variant|MODIFIER|hypothetical_protein%2C_conserved|TcYC6_0095210|transcript|TcYC6_0095210-RA|protein_coding||c.*4578C>A|||||4578|	GT:AD:DP:GQ:PL:SB
TcYC6_Chr13	262228	.	T	A	1099.77	.	BaseQRankSum=1.574;ClippingRankSum=0.000;DP=80;ExcessHet=3.0103;MLEAC=1,0;MLEAF=0.500,0.00;MQRankSum=0.000;RAW_MQ=141120.00;ReadPosRankSum=0.865;ANN=A|synonymous_variant|LOW|Diacylglycerol_kinase_catalytic_domain_containing_protein%2C_putative|TcYC6_0095190|transcript|TcYC6_0095190-RA|protein_coding|1/1|c.681A>T|p.Ser227Ser|681/996|681/996|227/331||,A|upstream_gene_variant|MODIFIER|Alpha/beta_hydrolase_family%2C_putative|TcYC6_0095160|transcript|TcYC6_0095160-RA|protein_coding||c.-3000A>T|||||3000|,A|upstream_gene_variant|MODIFIER|dolichyl_pyrophosphate_phosphatase%2C_putative|TcYC6_0095170|transcript|TcYC6_0095170-RA|protein_coding||c.-2095A>T|||||2095|,A|upstream_gene_variant|MODIFIER|Cleavage_stimulation_factor_subunit_50%2C_putative|TcYC6_0095180|transcript|TcYC6_0095180-RA|protein_coding||c.-547A>T|||||547|,A|downstream_gene_variant|MODIFIER|hypothetical_protein|TcYC6_0095200|transcript|TcYC6_0095200-RA|protein_coding||c.*2105A>T|||||2105|,A|downstream_gene_variant|MODIFIER|hypothetical_protein%2C_conserved|TcYC6_0095210|transcript|TcYC6_0095210-RA|protein_coding||c.*4404A>T|||||4404|	GT:AD:DP:GQ:PL:SB
TcYC6_Chr13	263302	.	C	T	347.77	.	BaseQRankSum=0.801;ClippingRankSum=0.000;DP=20;ExcessHet=3.0103;MLEAC=1,0;MLEAF=0.500,0.00;MQRankSum=0.000;RAW_MQ=35280.00;ReadPosRankSum=1.411;ANN=T|upstream_gene_variant|MODIFIER|Alpha/beta_hydrolase_family%2C_putative|TcYC6_0095160|transcript|TcYC6_0095160-RA|protein_coding||c.-4074G>A|||||4074|,T|upstream_gene_variant|MODIFIER|dolichyl_pyrophosphate_phosphatase%2C_putative|TcYC6_0095170|transcript|TcYC6_0095170-RA|protein_coding||c.-3169G>A|||||3169|,T|upstream_gene_variant|MODIFIER|Cleavage_stimulation_factor_subunit_50%2C_putative|TcYC6_0095180|transcript|TcYC6_0095180-RA|protein_coding||c.-1621G>A|||||1621|,T|upstream_gene_variant|MODIFIER|Diacylglycerol_kinase_catalytic_domain_containing_protein%2C_putative|TcYC6_0095190|transcript|TcYC6_0095190-RA|protein_coding||c.-394G>A|||||394|,T|downstream_gene_variant|MODIFIER|hypothetical_protein|TcYC6_0095200|transcript|TcYC6_0095200-RA|protein_coding||c.*1031G>A|||||1031|,T|downstream_gene_variant|MODIFIER|hypothetical_protein%2C_conserved|TcYC6_0095210|transcript|TcYC6_0095210-RA|protein_coding||c.*3330G>A|||||3330|,T|downstream_gene_variant|MODIFIER|hypothetical_protein|TcYC6_0095220|transcript|TcYC6_0095220-RA|protein_coding||c.*4565G>A|||||4565|,T|intergenic_region|MODIFIER|Diacylglycerol_kinase_catalytic_domain_containing_protein%2C_putative-hypothetical_protein|TcYC6_0095190-TcYC6_0095200|intergenic_region|TcYC6_0095190-TcYC6_0095200|||n.263302C>T||||||	GT:AD:DP:GQ:PL:SB
TcYC6_Chr13	263401	.	CA	C	773.73	.	BaseQRankSum=1.091;ClippingRankSum=0.000;DP=41;ExcessHet=3.0103;MLEAC=1,0;MLEAF=0.500,0.00;MQRankSum=-1.133;RAW_MQ=68539.00;ReadPosRankSum=1.243;ANN=C|upstream_gene_variant|MODIFIER|Alpha/beta_hydrolase_family%2C_putative|TcYC6_0095160|transcript|TcYC6_0095160-RA|protein_coding||c.-4174delT|||||4174|,C|upstream_gene_variant|MODIFIER|dolichyl_pyrophosphate_phosphatase%2C_putative|TcYC6_0095170|transcript|TcYC6_0095170-RA|protein_coding||c.-3269delT|||||3269|,C|upstream_gene_variant|MODIFIER|Cleavage_stimulation_factor_subunit_50%2C_putative|TcYC6_0095180|transcript|TcYC6_0095180-RA|protein_coding||c.-1721delT|||||1721|,C|upstream_gene_variant|MODIFIER|Diacylglycerol_kinase_catalytic_domain_containing_protein%2C_putative|TcYC6_0095190|transcript|TcYC6_0095190-RA|protein_coding||c.-494delT|||||494|,C|downstream_gene_variant|MODIFIER|hypothetical_protein|TcYC6_0095200|transcript|TcYC6_0095200-RA|protein_coding||c.*931delT|||||931|,C|downstream_gene_variant|MODIFIER|hypothetical_protein%2C_conserved|TcYC6_0095210|transcript|TcYC6_0095210-RA|protein_coding||c.*3230delT|||||3230|,C|downstream_gene_variant|MODIFIER|hypothetical_protein|TcYC6_0095220|transcript|TcYC6_0095220-RA|protein_coding||c.*4465delT|||||4465|,C|intergenic_region|MODIFIER|Diacylglycerol_kinase_catalytic_domain_containing_protein%2C_putative-hypothetical_protein|TcYC6_0095190-TcYC6_0095200|intergenic_region|TcYC6_0095190-TcYC6_0095200|||n.263402delA||||||	GT:AD:DP:GQ:PGT:PID:PL:SB
TcYC6_Chr13	263402	.	AG	A	473.73	.	BaseQRankSum=-2.184;ClippingRankSum=0.000;DP=40;ExcessHet=3.0103;MLEAC=1,0;MLEAF=0.500,0.00;MQRankSum=1.206;RAW_MQ=68098.00;ReadPosRankSum=-1.423;ANN=A|upstream_gene_variant|MODIFIER|Alpha/beta_hydrolase_family%2C_putative|TcYC6_0095160|transcript|TcYC6_0095160-RA|protein_coding||c.-4175delC|||||4175|,A|upstream_gene_variant|MODIFIER|dolichyl_pyrophosphate_phosphatase%2C_putative|TcYC6_0095170|transcript|TcYC6_0095170-RA|protein_coding||c.-3270delC|||||3270|,A|upstream_gene_variant|MODIFIER|Cleavage_stimulation_factor_subunit_50%2C_putative|TcYC6_0095180|transcript|TcYC6_0095180-RA|protein_coding||c.-1722delC|||||1722|,A|upstream_gene_variant|MODIFIER|Diacylglycerol_kinase_catalytic_domain_containing_protein%2C_putative|TcYC6_0095190|transcript|TcYC6_0095190-RA|protein_coding||c.-495delC|||||495|,A|downstream_gene_variant|MODIFIER|hypothetical_protein|TcYC6_0095200|transcript|TcYC6_0095200-RA|protein_coding||c.*930delC|||||930|,A|downstream_gene_variant|MODIFIER|hypothetical_protein%2C_conserved|TcYC6_0095210|transcript|TcYC6_0095210-RA|protein_coding||c.*3229delC|||||3229|,A|downstream_gene_variant|MODIFIER|hypothetical_protein|TcYC6_0095220|transcript|TcYC6_0095220-RA|protein_coding||c.*4464delC|||||4464|,A|intergenic_region|MODIFIER|Diacylglycerol_kinase_catalytic_domain_containing_protein%2C_putative-hypothetical_protein|TcYC6_0095190-TcYC6_0095200|intergenic_region|TcYC6_0095190-TcYC6_0095200|||n.263403delG||||||	GT:AD:DP:GQ:PGT:PID:PL:SB
TcYC6_Chr13	263665	.	T	G	991.77	.	BaseQRankSum=0.987;ClippingRankSum=0.000;DP=47;ExcessHet=3.0103;MLEAC=1,0;MLEAF=0.500,0.00;MQRankSum=0.000;RAW_MQ=82908.00;ReadPosRankSum=0.355;ANN=G|upstream_gene_variant|MODIFIER|Alpha/beta_hydrolase_family%2C_putative|TcYC6_0095160|transcript|TcYC6_0095160-RA|protein_coding||c.-4437A>C|||||4437|,G|upstream_gene_variant|MODIFIER|dolichyl_pyrophosphate_phosphatase%2C_putative|TcYC6_0095170|transcript|TcYC6_0095170-RA|protein_coding||c.-3532A>C|||||3532|,G|upstream_gene_variant|MODIFIER|Cleavage_stimulation_factor_subunit_50%2C_putative|TcYC6_0095180|transcript|TcYC6_0095180-RA|protein_coding||c.-1984A>C|||||1984|,G|upstream_gene_variant|MODIFIER|Diacylglycerol_kinase_catalytic_domain_containing_protein%2C_putative|TcYC6_0095190|transcript|TcYC6_0095190-RA|protein_coding||c.-757A>C|||||757|,G|downstream_gene_variant|MODIFIER|hypothetical_protein|TcYC6_0095200|transcript|TcYC6_0095200-RA|protein_coding||c.*668A>C|||||668|,G|downstream_gene_variant|MODIFIER|hypothetical_protein%2C_conserved|TcYC6_0095210|transcript|TcYC6_0095210-RA|protein_coding||c.*2967A>C|||||2967|,G|downstream_gene_variant|MODIFIER|hypothetical_protein|TcYC6_0095220|transcript|TcYC6_0095220-RA|protein_coding||c.*4202A>C|||||4202|,G|intergenic_region|MODIFIER|Diacylglycerol_kinase_catalytic_domain_containing_protein%2C_putative-hypothetical_protein|TcYC6_0095190-TcYC6_0095200|intergenic_region|TcYC6_0095190-TcYC6_0095200|||n.263665T>G||||||	GT:AD:DP:GQ:PL:SB
TcYC6_Chr13	263748	.	TA	T	934.73	.	BaseQRankSum=-1.734;ClippingRankSum=0.000;DP=61;ExcessHet=3.0103;MLEAC=1,0;MLEAF=0.500,0.00;MQRankSum=0.000;RAW_MQ=107604.00;ReadPosRankSum=0.730;ANN=T|upstream_gene_variant|MODIFIER|Alpha/beta_hydrolase_family%2C_putative|TcYC6_0095160|transcript|TcYC6_0095160-RA|protein_coding||c.-4521delT|||||4521|,T|upstream_gene_variant|MODIFIER|dolichyl_pyrophosphate_phosphatase%2C_putative|TcYC6_0095170|transcript|TcYC6_0095170-RA|protein_coding||c.-3616delT|||||3616|,T|upstream_gene_variant|MODIFIER|Cleavage_stimulation_factor_subunit_50%2C_putative|TcYC6_0095180|transcript|TcYC6_0095180-RA|protein_coding||c.-2068delT|||||2068|,T|upstream_gene_variant|MODIFIER|Diacylglycerol_kinase_catalytic_domain_containing_protein%2C_putative|TcYC6_0095190|transcript|TcYC6_0095190-RA|protein_coding||c.-841delT|||||841|,T|downstream_gene_variant|MODIFIER|hypothetical_protein|TcYC6_0095200|transcript|TcYC6_0095200-RA|protein_coding||c.*584delT|||||584|,T|downstream_gene_variant|MODIFIER|hypothetical_protein%2C_conserved|TcYC6_0095210|transcript|TcYC6_0095210-RA|protein_coding||c.*2883delT|||||2883|,T|downstream_gene_variant|MODIFIER|hypothetical_protein|TcYC6_0095220|transcript|TcYC6_0095220-RA|protein_coding||c.*4118delT|||||4118|,T|intergenic_region|MODIFIER|Diacylglycerol_kinase_catalytic_domain_containing_protein%2C_putative-hypothetical_protein|TcYC6_0095190-TcYC6_0095200|intergenic_region|TcYC6_0095190-TcYC6_0095200|||n.263749delA||||||	GT:AD:DP:GQ:PL:SB
TcYC6_Chr13	263877	.	G	A	1331.77	.	BaseQRankSum=-2.238;ClippingRankSum=0.000;DP=84;ExcessHet=3.0103;MLEAC=1,0;MLEAF=0.500,0.00;MQRankSum=-0.907;RAW_MQ=147037.00;ReadPosRankSum=0.996;ANN=A|upstream_gene_variant|MODIFIER|Alpha/beta_hydrolase_family%2C_putative|TcYC6_0095160|transcript|TcYC6_0095160-RA|protein_coding||c.-4649C>T|||||4649|,A|upstream_gene_variant|MODIFIER|dolichyl_pyrophosphate_phosphatase%2C_putative|TcYC6_0095170|transcript|TcYC6_0095170-RA|protein_coding||c.-3744C>T|||||3744|,A|upstream_gene_variant|MODIFIER|Cleavage_stimulation_factor_subunit_50%2C_putative|TcYC6_0095180|transcript|TcYC6_0095180-RA|protein_coding||c.-2196C>T|||||2196|,A|upstream_gene_variant|MODIFIER|Diacylglycerol_kinase_catalytic_domain_containing_protein%2C_putative|TcYC6_0095190|transcript|TcYC6_0095190-RA|protein_coding||c.-969C>T|||||969|,A|downstream_gene_variant|MODIFIER|hypothetical_protein|TcYC6_0095200|transcript|TcYC6_0095200-RA|protein_coding||c.*456C>T|||||456|,A|downstream_gene_variant|MODIFIER|hypothetical_protein%2C_conserved|TcYC6_0095210|transcript|TcYC6_0095210-RA|protein_coding||c.*2755C>T|||||2755|,A|downstream_gene_variant|MODIFIER|hypothetical_protein|TcYC6_0095220|transcript|TcYC6_0095220-RA|protein_coding||c.*3990C>T|||||3990|,A|intergenic_region|MODIFIER|Diacylglycerol_kinase_catalytic_domain_containing_protein%2C_putative-hypothetical_protein|TcYC6_0095190-TcYC6_0095200|intergenic_region|TcYC6_0095190-TcYC6_0095200|||n.263877G>A||||||	GT:AD:DP:GQ:PL:SB
TcYC6_Chr13	264051	.	G	A	1078.77	.	BaseQRankSum=0.039;ClippingRankSum=0.000;DP=64;ExcessHet=3.0103;MLEAC=1,0;MLEAF=0.500,0.00;MQRankSum=0.000;RAW_MQ=112896.00;ReadPosRankSum=-0.484;ANN=A|upstream_gene_variant|MODIFIER|Alpha/beta_hydrolase_family%2C_putative|TcYC6_0095160|transcript|TcYC6_0095160-RA|protein_coding||c.-4823C>T|||||4823|,A|upstream_gene_variant|MODIFIER|dolichyl_pyrophosphate_phosphatase%2C_putative|TcYC6_0095170|transcript|TcYC6_0095170-RA|protein_coding||c.-3918C>T|||||3918|,A|upstream_gene_variant|MODIFIER|Cleavage_stimulation_factor_subunit_50%2C_putative|TcYC6_0095180|transcript|TcYC6_0095180-RA|protein_coding||c.-2370C>T|||||2370|,A|upstream_gene_variant|MODIFIER|Diacylglycerol_kinase_catalytic_domain_containing_protein%2C_putative|TcYC6_0095190|transcript|TcYC6_0095190-RA|protein_coding||c.-1143C>T|||||1143|,A|downstream_gene_variant|MODIFIER|hypothetical_protein|TcYC6_0095200|transcript|TcYC6_0095200-RA|protein_coding||c.*282C>T|||||282|,A|downstream_gene_variant|MODIFIER|hypothetical_protein%2C_conserved|TcYC6_0095210|transcript|TcYC6_0095210-RA|protein_coding||c.*2581C>T|||||2581|,A|downstream_gene_variant|MODIFIER|hypothetical_protein|TcYC6_0095220|transcript|TcYC6_0095220-RA|protein_coding||c.*3816C>T|||||3816|,A|intergenic_region|MODIFIER|Diacylglycerol_kinase_catalytic_domain_containing_protein%2C_putative-hypothetical_protein|TcYC6_0095190-TcYC6_0095200|intergenic_region|TcYC6_0095190-TcYC6_0095200|||n.264051G>A||||||	GT:AD:DP:GQ:PL:SB
TcYC6_Chr13	264136	.	GA	G	652.73	.	BaseQRankSum=0.975;ClippingRankSum=0.000;DP=59;ExcessHet=3.0103;MLEAC=1,0;MLEAF=0.500,0.00;MQRankSum=1.447;RAW_MQ=94668.00;ReadPosRankSum=-0.278;ANN=G|upstream_gene_variant|MODIFIER|Alpha/beta_hydrolase_family%2C_putative|TcYC6_0095160|transcript|TcYC6_0095160-RA|protein_coding||c.-4909delT|||||4909|,G|upstream_gene_variant|MODIFIER|dolichyl_pyrophosphate_phosphatase%2C_putative|TcYC6_0095170|transcript|TcYC6_0095170-RA|protein_coding||c.-4004delT|||||4004|,G|upstream_gene_variant|MODIFIER|Cleavage_stimulation_factor_subunit_50%2C_putative|TcYC6_0095180|transcript|TcYC6_0095180-RA|protein_coding||c.-2456delT|||||2456|,G|upstream_gene_variant|MODIFIER|Diacylglycerol_kinase_catalytic_domain_containing_protein%2C_putative|TcYC6_0095190|transcript|TcYC6_0095190-RA|protein_coding||c.-1229delT|||||1229|,G|downstream_gene_variant|MODIFIER|hypothetical_protein|TcYC6_0095200|transcript|TcYC6_0095200-RA|protein_coding||c.*196delT|||||196|,G|downstream_gene_variant|MODIFIER|hypothetical_protein%2C_conserved|TcYC6_0095210|transcript|TcYC6_0095210-RA|protein_coding||c.*2495delT|||||2495|,G|downstream_gene_variant|MODIFIER|hypothetical_protein|TcYC6_0095220|transcript|TcYC6_0095220-RA|protein_coding||c.*3730delT|||||3730|,G|intergenic_region|MODIFIER|Diacylglycerol_kinase_catalytic_domain_containing_protein%2C_putative-hypothetical_protein|TcYC6_0095190-TcYC6_0095200|intergenic_region|TcYC6_0095190-TcYC6_0095200|||n.264137delA||||||	GT:AD:DP:GQ:PL:SB
TcYC6_Chr13	264220	.	A	G	631.77	.	BaseQRankSum=-0.164;ClippingRankSum=0.000;DP=50;ExcessHet=3.0103;MLEAC=1,0;MLEAF=0.500,0.00;MQRankSum=1.058;RAW_MQ=74649.00;ReadPosRankSum=-0.345;ANN=G|upstream_gene_variant|MODIFIER|Alpha/beta_hydrolase_family%2C_putative|TcYC6_0095160|transcript|TcYC6_0095160-RA|protein_coding||c.-4992T>C|||||4992|,G|upstream_gene_variant|MODIFIER|dolichyl_pyrophosphate_phosphatase%2C_putative|TcYC6_0095170|transcript|TcYC6_0095170-RA|protein_coding||c.-4087T>C|||||4087|,G|upstream_gene_variant|MODIFIER|Cleavage_stimulation_factor_subunit_50%2C_putative|TcYC6_0095180|transcript|TcYC6_0095180-RA|protein_coding||c.-2539T>C|||||2539|,G|upstream_gene_variant|MODIFIER|Diacylglycerol_kinase_catalytic_domain_containing_protein%2C_putative|TcYC6_0095190|transcript|TcYC6_0095190-RA|protein_coding||c.-1312T>C|||||1312|,G|downstream_gene_variant|MODIFIER|hypothetical_protein|TcYC6_0095200|transcript|TcYC6_0095200-RA|protein_coding||c.*113T>C|||||113|,G|downstream_gene_variant|MODIFIER|hypothetical_protein%2C_conserved|TcYC6_0095210|transcript|TcYC6_0095210-RA|protein_coding||c.*2412T>C|||||2412|,G|downstream_gene_variant|MODIFIER|hypothetical_protein|TcYC6_0095220|transcript|TcYC6_0095220-RA|protein_coding||c.*3647T>C|||||3647|,G|intergenic_region|MODIFIER|Diacylglycerol_kinase_catalytic_domain_containing_protein%2C_putative-hypothetical_protein|TcYC6_0095190-TcYC6_0095200|intergenic_region|TcYC6_0095190-TcYC6_0095200|||n.264220A>G||||||	GT:AD:DP:GQ:PL:SB
TcYC6_Chr13	264597	.	A	G	394.77	.	BaseQRankSum=1.861;ClippingRankSum=0.000;DP=32;ExcessHet=3.0103;MLEAC=1,0;MLEAF=0.500,0.00;MQRankSum=1.731;RAW_MQ=41253.00;ReadPosRankSum=0.000;ANN=G|synonymous_variant|LOW|hypothetical_protein|TcYC6_0095200|transcript|TcYC6_0095200-RA|protein_coding|1/1|c.1179T>C|p.Gly393Gly|1179/1443|1179/1443|393/480||,G|upstream_gene_variant|MODIFIER|dolichyl_pyrophosphate_phosphatase%2C_putative|TcYC6_0095170|transcript|TcYC6_0095170-RA|protein_coding||c.-4464T>C|||||4464|,G|upstream_gene_variant|MODIFIER|Cleavage_stimulation_factor_subunit_50%2C_putative|TcYC6_0095180|transcript|TcYC6_0095180-RA|protein_coding||c.-2916T>C|||||2916|,G|upstream_gene_variant|MODIFIER|Diacylglycerol_kinase_catalytic_domain_containing_protein%2C_putative|TcYC6_0095190|transcript|TcYC6_0095190-RA|protein_coding||c.-1689T>C|||||1689|,G|downstream_gene_variant|MODIFIER|hypothetical_protein%2C_conserved|TcYC6_0095210|transcript|TcYC6_0095210-RA|protein_coding||c.*2035T>C|||||2035|,G|downstream_gene_variant|MODIFIER|hypothetical_protein|TcYC6_0095220|transcript|TcYC6_0095220-RA|protein_coding||c.*3270T>C|||||3270|	GT:AD:DP:GQ:PL:SB
TcYC6_Chr13	264726	.	T	C	25.78	.	BaseQRankSum=1.162;ClippingRankSum=0.000;DP=12;ExcessHet=3.0103;MLEAC=1,0;MLEAF=0.500,0.00;MQRankSum=1.793;RAW_MQ=15181.00;ReadPosRankSum=-0.987;ANN=C|synonymous_variant|LOW|hypothetical_protein|TcYC6_0095200|transcript|TcYC6_0095200-RA|protein_coding|1/1|c.1050A>G|p.Leu350Leu|1050/1443|1050/1443|350/480||,C|upstream_gene_variant|MODIFIER|dolichyl_pyrophosphate_phosphatase%2C_putative|TcYC6_0095170|transcript|TcYC6_0095170-RA|protein_coding||c.-4593A>G|||||4593|,C|upstream_gene_variant|MODIFIER|Cleavage_stimulation_factor_subunit_50%2C_putative|TcYC6_0095180|transcript|TcYC6_0095180-RA|protein_coding||c.-3045A>G|||||3045|,C|upstream_gene_variant|MODIFIER|Diacylglycerol_kinase_catalytic_domain_containing_protein%2C_putative|TcYC6_0095190|transcript|TcYC6_0095190-RA|protein_coding||c.-1818A>G|||||1818|,C|downstream_gene_variant|MODIFIER|hypothetical_protein%2C_conserved|TcYC6_0095210|transcript|TcYC6_0095210-RA|protein_coding||c.*1906A>G|||||1906|,C|downstream_gene_variant|MODIFIER|hypothetical_protein|TcYC6_0095220|transcript|TcYC6_0095220-RA|protein_coding||c.*3141A>G|||||3141|	GT:AD:DP:GQ:PL:SB
TcYC6_Chr13	266941	.	G	C	57.77	.	BaseQRankSum=0.385;ClippingRankSum=0.000;DP=10;ExcessHet=3.0103;MLEAC=1,0;MLEAF=0.500,0.00;MQRankSum=-1.036;RAW_MQ=16317.00;ReadPosRankSum=1.383;ANN=C|missense_variant|MODERATE|hypothetical_protein%2C_conserved|TcYC6_0095210|transcript|TcYC6_0095210-RA|protein_coding|1/1|c.120C>G|p.His40Gln|120/429|120/429|40/142||,C|upstream_gene_variant|MODIFIER|Diacylglycerol_kinase_catalytic_domain_containing_protein%2C_putative|TcYC6_0095190|transcript|TcYC6_0095190-RA|protein_coding||c.-4033C>G|||||4033|,C|upstream_gene_variant|MODIFIER|hypothetical_protein|TcYC6_0095200|transcript|TcYC6_0095200-RA|protein_coding||c.-1166C>G|||||1166|,C|downstream_gene_variant|MODIFIER|hypothetical_protein|TcYC6_0095220|transcript|TcYC6_0095220-RA|protein_coding||c.*926C>G|||||926|	GT:AD:DP:GQ:PL:SB
TcYC6_Chr13	267708	.	GA	G	519.73	.	BaseQRankSum=0.920;ClippingRankSum=0.000;DP=64;ExcessHet=3.0103;MLEAC=1,0;MLEAF=0.500,0.00;MQRankSum=0.894;RAW_MQ=101856.00;ReadPosRankSum=0.790;ANN=G|upstream_gene_variant|MODIFIER|Diacylglycerol_kinase_catalytic_domain_containing_protein%2C_putative|TcYC6_0095190|transcript|TcYC6_0095190-RA|protein_coding||c.-4801delT|||||4801|,G|upstream_gene_variant|MODIFIER|hypothetical_protein|TcYC6_0095200|transcript|TcYC6_0095200-RA|protein_coding||c.-1934delT|||||1934|,G|upstream_gene_variant|MODIFIER|hypothetical_protein%2C_conserved|TcYC6_0095210|transcript|TcYC6_0095210-RA|protein_coding||c.-649delT|||||649|,G|downstream_gene_variant|MODIFIER|hypothetical_protein|TcYC6_0095220|transcript|TcYC6_0095220-RA|protein_coding||c.*158delT|||||158|,G|intergenic_region|MODIFIER|hypothetical_protein%2C_conserved-hypothetical_protein|TcYC6_0095210-TcYC6_0095220|intergenic_region|TcYC6_0095210-TcYC6_0095220|||n.267709delA||||||	GT:AD:DP:GQ:PL:SB
TcYC6_Chr13	268106	.	C	T	297.77	.	BaseQRankSum=-0.157;ClippingRankSum=0.000;DP=32;ExcessHet=3.0103;MLEAC=1,0;MLEAF=0.500,0.00;MQRankSum=2.055;RAW_MQ=46472.00;ReadPosRankSum=-0.234;ANN=T|missense_variant|MODERATE|hypothetical_protein|TcYC6_0095220|transcript|TcYC6_0095220-RA|protein_coding|1/1|c.1342G>A|p.Val448Ile|1342/1581|1342/1581|448/526||,T|upstream_gene_variant|MODIFIER|hypothetical_protein|TcYC6_0095200|transcript|TcYC6_0095200-RA|protein_coding||c.-2331G>A|||||2331|,T|upstream_gene_variant|MODIFIER|hypothetical_protein%2C_conserved|TcYC6_0095210|transcript|TcYC6_0095210-RA|protein_coding||c.-1046G>A|||||1046|	GT:AD:DP:GQ:PL:SB
TcYC6_Chr13	268299	.	C	T	39.77	.	BaseQRankSum=1.521;ClippingRankSum=0.000;DP=16;ExcessHet=3.0103;MLEAC=1,0;MLEAF=0.500,0.00;MQRankSum=0.708;RAW_MQ=18358.00;ReadPosRankSum=-0.530;ANN=T|synonymous_variant|LOW|hypothetical_protein|TcYC6_0095220|transcript|TcYC6_0095220-RA|protein_coding|1/1|c.1149G>A|p.Leu383Leu|1149/1581|1149/1581|383/526||,T|upstream_gene_variant|MODIFIER|hypothetical_protein|TcYC6_0095200|transcript|TcYC6_0095200-RA|protein_coding||c.-2524G>A|||||2524|,T|upstream_gene_variant|MODIFIER|hypothetical_protein%2C_conserved|TcYC6_0095210|transcript|TcYC6_0095210-RA|protein_coding||c.-1239G>A|||||1239|	GT:AD:DP:GQ:PL:SB
TcYC6_Chr13	270101	.	C	A	394.77	.	BaseQRankSum=1.846;ClippingRankSum=0.000;DP=37;ExcessHet=3.0103;MLEAC=1,0;MLEAF=0.500,0.00;MQRankSum=1.268;RAW_MQ=63561.00;ReadPosRankSum=-0.332;ANN=A|upstream_gene_variant|MODIFIER|hypothetical_protein|TcYC6_0095200|transcript|TcYC6_0095200-RA|protein_coding||c.-4326G>T|||||4326|,A|upstream_gene_variant|MODIFIER|hypothetical_protein%2C_conserved|TcYC6_0095210|transcript|TcYC6_0095210-RA|protein_coding||c.-3041G>T|||||3041|,A|upstream_gene_variant|MODIFIER|hypothetical_protein|TcYC6_0095220|transcript|TcYC6_0095220-RA|protein_coding||c.-654G>T|||||654|,A|intergenic_region|MODIFIER|hypothetical_protein-hypothetical_protein%2C_conserved|TcYC6_0095220-TcYC6_0095230|intergenic_region|TcYC6_0095220-TcYC6_0095230|||n.270101C>A||||||	GT:AD:DP:GQ:PL:SB
TcYC6_Chr13	270283	.	C	A	1296.77	.	BaseQRankSum=-0.568;ClippingRankSum=0.000;DP=80;ExcessHet=3.0103;MLEAC=1,0;MLEAF=0.500,0.00;MQRankSum=2.896;RAW_MQ=138208.00;ReadPosRankSum=2.051;ANN=A|upstream_gene_variant|MODIFIER|hypothetical_protein|TcYC6_0095200|transcript|TcYC6_0095200-RA|protein_coding||c.-4508G>T|||||4508|,A|upstream_gene_variant|MODIFIER|hypothetical_protein%2C_conserved|TcYC6_0095210|transcript|TcYC6_0095210-RA|protein_coding||c.-3223G>T|||||3223|,A|upstream_gene_variant|MODIFIER|hypothetical_protein|TcYC6_0095220|transcript|TcYC6_0095220-RA|protein_coding||c.-836G>T|||||836|,A|intergenic_region|MODIFIER|hypothetical_protein-hypothetical_protein%2C_conserved|TcYC6_0095220-TcYC6_0095230|intergenic_region|TcYC6_0095220-TcYC6_0095230|||n.270283C>A||||||	GT:AD:DP:GQ:PL:SB
TcYC6_Chr13	270464	.	GA	G	745.73	.	BaseQRankSum=-0.761;ClippingRankSum=0.000;DP=91;ExcessHet=3.0103;MLEAC=1,0;MLEAF=0.500,0.00;MQRankSum=-7.853;RAW_MQ=151133.00;ReadPosRankSum=-0.469;ANN=G|upstream_gene_variant|MODIFIER|hypothetical_protein|TcYC6_0095200|transcript|TcYC6_0095200-RA|protein_coding||c.-4690delT|||||4690|,G|upstream_gene_variant|MODIFIER|hypothetical_protein%2C_conserved|TcYC6_0095210|transcript|TcYC6_0095210-RA|protein_coding||c.-3405delT|||||3405|,G|upstream_gene_variant|MODIFIER|hypothetical_protein|TcYC6_0095220|transcript|TcYC6_0095220-RA|protein_coding||c.-1018delT|||||1018|,G|intergenic_region|MODIFIER|hypothetical_protein-hypothetical_protein%2C_conserved|TcYC6_0095220-TcYC6_0095230|intergenic_region|TcYC6_0095220-TcYC6_0095230|||n.270465delA||||||	GT:AD:DP:GQ:PL:SB
TcYC6_Chr13	270486	.	T	TAAAGTTGCA	1388.73	.	BaseQRankSum=0.516;ClippingRankSum=0.000;DP=95;ExcessHet=3.0103;MLEAC=1,0;MLEAF=0.500,0.00;MQRankSum=-8.606;RAW_MQ=157282.00;ReadPosRankSum=0.425;ANN=TAAAGTTGCA|upstream_gene_variant|MODIFIER|hypothetical_protein|TcYC6_0095200|transcript|TcYC6_0095200-RA|protein_coding||c.-4712_-4711insTGCAACTTT|||||4712|,TAAAGTTGCA|upstream_gene_variant|MODIFIER|hypothetical_protein%2C_conserved|TcYC6_0095210|transcript|TcYC6_0095210-RA|protein_coding||c.-3427_-3426insTGCAACTTT|||||3427|,TAAAGTTGCA|upstream_gene_variant|MODIFIER|hypothetical_protein|TcYC6_0095220|transcript|TcYC6_0095220-RA|protein_coding||c.-1040_-1039insTGCAACTTT|||||1040|,TAAAGTTGCA|intergenic_region|MODIFIER|hypothetical_protein-hypothetical_protein%2C_conserved|TcYC6_0095220-TcYC6_0095230|intergenic_region|TcYC6_0095220-TcYC6_0095230|||n.270486_270487insAAAGTTGCA||||||	GT:AD:DP:GQ:PL:SB
TcYC6_Chr13	271170	.	C	G	205.77	.	BaseQRankSum=1.691;ClippingRankSum=0.000;DP=12;ExcessHet=3.0103;MLEAC=1,0;MLEAF=0.500,0.00;MQRankSum=0.247;RAW_MQ=17426.00;ReadPosRankSum=1.254;ANN=G|upstream_gene_variant|MODIFIER|hypothetical_protein%2C_conserved|TcYC6_0095210|transcript|TcYC6_0095210-RA|protein_coding||c.-4110G>C|||||4110|,G|upstream_gene_variant|MODIFIER|hypothetical_protein|TcYC6_0095220|transcript|TcYC6_0095220-RA|protein_coding||c.-1723G>C|||||1723|,G|intergenic_region|MODIFIER|hypothetical_protein-hypothetical_protein%2C_conserved|TcYC6_0095220-TcYC6_0095230|intergenic_region|TcYC6_0095220-TcYC6_0095230|||n.271170C>G||||||	GT:AD:DP:GQ:PGT:PID:PL:SB
TcYC6_Chr13	271177	.	G	A	208.77	.	BaseQRankSum=-0.084;ClippingRankSum=0.000;DP=10;ExcessHet=3.0103;MLEAC=1,0;MLEAF=0.500,0.00;MQRankSum=-0.497;RAW_MQ=15565.00;ReadPosRankSum=0.930;ANN=A|upstream_gene_variant|MODIFIER|hypothetical_protein%2C_conserved|TcYC6_0095210|transcript|TcYC6_0095210-RA|protein_coding||c.-4117C>T|||||4117|,A|upstream_gene_variant|MODIFIER|hypothetical_protein|TcYC6_0095220|transcript|TcYC6_0095220-RA|protein_coding||c.-1730C>T|||||1730|,A|intergenic_region|MODIFIER|hypothetical_protein-hypothetical_protein%2C_conserved|TcYC6_0095220-TcYC6_0095230|intergenic_region|TcYC6_0095220-TcYC6_0095230|||n.271177G>A||||||	GT:AD:DP:GQ:PGT:PID:PL:SB
TcYC6_Chr13	285232	.	A	G	55.77	.	BaseQRankSum=1.380;ClippingRankSum=0.000;DP=28;ExcessHet=3.0103;MLEAC=1,0;MLEAF=0.500,0.00;MQRankSum=-2.934;RAW_MQ=26217.00;ReadPosRankSum=2.074;ANN=G|intergenic_region|MODIFIER|hypothetical_protein-hypothetical_protein%2C_conserved|TcYC6_0095220-TcYC6_0095230|intergenic_region|TcYC6_0095220-TcYC6_0095230|||n.285232A>G||||||	GT:AD:DP:GQ:PL:SB
TcYC6_Chr13	285280	.	T	C	0.39	.	BaseQRankSum=1.462;ClippingRankSum=0.000;DP=31;ExcessHet=3.0103;MLEAC=1,0;MLEAF=0.500,0.00;MQRankSum=-2.761;RAW_MQ=31312.00;ReadPosRankSum=-0.265;ANN=C|intergenic_region|MODIFIER|hypothetical_protein-hypothetical_protein%2C_conserved|TcYC6_0095220-TcYC6_0095230|intergenic_region|TcYC6_0095220-TcYC6_0095230|||n.285280T>C||||||	GT:AD:DP:GQ:PL:SB
TcYC6_Chr13	285315	.	T	C	49.77	.	BaseQRankSum=1.426;ClippingRankSum=0.000;DP=32;ExcessHet=3.0103;MLEAC=1,0;MLEAF=0.500,0.00;MQRankSum=-3.213;RAW_MQ=35720.00;ReadPosRankSum=-1.454;ANN=C|intergenic_region|MODIFIER|hypothetical_protein-hypothetical_protein%2C_conserved|TcYC6_0095220-TcYC6_0095230|intergenic_region|TcYC6_0095220-TcYC6_0095230|||n.285315T>C||||||	GT:AD:DP:GQ:PGT:PID:PL:SB
TcYC6_Chr13	285317	.	A	G	49.77	.	BaseQRankSum=1.275;ClippingRankSum=0.000;DP=34;ExcessHet=3.0103;MLEAC=1,0;MLEAF=0.500,0.00;MQRankSum=-3.235;RAW_MQ=39248.00;ReadPosRankSum=-1.231;ANN=G|intergenic_region|MODIFIER|hypothetical_protein-hypothetical_protein%2C_conserved|TcYC6_0095220-TcYC6_0095230|intergenic_region|TcYC6_0095220-TcYC6_0095230|||n.285317A>G||||||	GT:AD:DP:GQ:PGT:PID:PL:SB
TcYC6_Chr13	285366	.	C	T	90.77	.	BaseQRankSum=-1.620;ClippingRankSum=0.000;DP=49;ExcessHet=3.0103;MLEAC=1,0;MLEAF=0.500,0.00;MQRankSum=-3.456;RAW_MQ=56725.00;ReadPosRankSum=-1.175;ANN=T|intergenic_region|MODIFIER|hypothetical_protein-hypothetical_protein%2C_conserved|TcYC6_0095220-TcYC6_0095230|intergenic_region|TcYC6_0095220-TcYC6_0095230|||n.285366C>T||||||	GT:AD:DP:GQ:PGT:PID:PL:SB
TcYC6_Chr13	285371	.	G	T	90.77	.	BaseQRankSum=-2.019;ClippingRankSum=0.000;DP=49;ExcessHet=3.0103;MLEAC=1,0;MLEAF=0.500,0.00;MQRankSum=-3.468;RAW_MQ=57264.00;ReadPosRankSum=-0.580;ANN=T|intergenic_region|MODIFIER|hypothetical_protein-hypothetical_protein%2C_conserved|TcYC6_0095220-TcYC6_0095230|intergenic_region|TcYC6_0095220-TcYC6_0095230|||n.285371G>T||||||	GT:AD:DP:GQ:PGT:PID:PL:SB
TcYC6_Chr13	285381	.	CTT	C	441.73	.	BaseQRankSum=-0.612;ClippingRankSum=0.000;DP=50;ExcessHet=3.0103;MLEAC=1,0;MLEAF=0.500,0.00;MQRankSum=-5.638;RAW_MQ=58894.00;ReadPosRankSum=0.173;ANN=C|intergenic_region|MODIFIER|hypothetical_protein-hypothetical_protein%2C_conserved|TcYC6_0095220-TcYC6_0095230|intergenic_region|TcYC6_0095220-TcYC6_0095230|||n.285382_285383delTT||||||	GT:AD:DP:GQ:PGT:PID:PL:SB
TcYC6_Chr13	285387	.	C	CCT	438.73	.	BaseQRankSum=-0.311;ClippingRankSum=0.000;DP=50;ExcessHet=3.0103;MLEAC=1,0;MLEAF=0.500,0.00;MQRankSum=-5.638;RAW_MQ=58894.00;ReadPosRankSum=0.940;ANN=CCT|intergenic_region|MODIFIER|hypothetical_protein-hypothetical_protein%2C_conserved|TcYC6_0095220-TcYC6_0095230|intergenic_region|TcYC6_0095220-TcYC6_0095230|||n.285387_285388insCT||||||	GT:AD:DP:GQ:PGT:PID:PL:SB
TcYC6_Chr13	285392	.	T	G	483.77	.	BaseQRankSum=2.145;ClippingRankSum=0.000;DP=49;ExcessHet=3.0103;MLEAC=1,0;MLEAF=0.500,0.00;MQRankSum=-5.686;RAW_MQ=59722.00;ReadPosRankSum=1.151;ANN=G|intergenic_region|MODIFIER|hypothetical_protein-hypothetical_protein%2C_conserved|TcYC6_0095220-TcYC6_0095230|intergenic_region|TcYC6_0095220-TcYC6_0095230|||n.285392T>G||||||	GT:AD:DP:GQ:PGT:PID:PL:SB
TcYC6_Chr13	285395	.	C	T	499.77	.	BaseQRankSum=-0.067;ClippingRankSum=0.000;DP=48;ExcessHet=3.0103;MLEAC=1,0;MLEAF=0.500,0.00;MQRankSum=-5.411;RAW_MQ=61036.00;ReadPosRankSum=0.868;ANN=T|intergenic_region|MODIFIER|hypothetical_protein-hypothetical_protein%2C_conserved|TcYC6_0095220-TcYC6_0095230|intergenic_region|TcYC6_0095220-TcYC6_0095230|||n.285395C>T||||||	GT:AD:DP:GQ:PGT:PID:PL:SB
TcYC6_Chr13	285399	.	CCAA	C	483.73	.	BaseQRankSum=1.182;ClippingRankSum=0.000;DP=48;ExcessHet=3.0103;MLEAC=1,0;MLEAF=0.500,0.00;MQRankSum=-5.411;RAW_MQ=61036.00;ReadPosRankSum=1.191;ANN=C|intergenic_region|MODIFIER|hypothetical_protein-hypothetical_protein%2C_conserved|TcYC6_0095220-TcYC6_0095230|intergenic_region|TcYC6_0095220-TcYC6_0095230|||n.285400_285402delCAA||||||	GT:AD:DP:GQ:PGT:PID:PL:SB
TcYC6_Chr13	285404	.	G	GGTA	509.73	.	BaseQRankSum=-0.956;ClippingRankSum=0.000;DP=49;ExcessHet=3.0103;MLEAC=1,0;MLEAF=0.500,0.00;MQRankSum=-5.463;RAW_MQ=62940.00;ReadPosRankSum=2.055;ANN=GGTA|intergenic_region|MODIFIER|hypothetical_protein-hypothetical_protein%2C_conserved|TcYC6_0095220-TcYC6_0095230|intergenic_region|TcYC6_0095220-TcYC6_0095230|||n.285404_285405insGTA||||||	GT:AD:DP:GQ:PGT:PID:PL:SB
TcYC6_Chr13	285437	.	G	T	454.77	.	BaseQRankSum=0.436;ClippingRankSum=0.000;DP=55;ExcessHet=3.0103;MLEAC=1,0;MLEAF=0.500,0.00;MQRankSum=-5.042;RAW_MQ=70647.00;ReadPosRankSum=0.954;ANN=T|intergenic_region|MODIFIER|hypothetical_protein-hypothetical_protein%2C_conserved|TcYC6_0095220-TcYC6_0095230|intergenic_region|TcYC6_0095220-TcYC6_0095230|||n.285437G>T||||||	GT:AD:DP:GQ:PL:SB
TcYC6_Chr13	285546	.	T	G	38.77	.	BaseQRankSum=2.360;ClippingRankSum=0.000;DP=44;ExcessHet=3.0103;MLEAC=1,0;MLEAF=0.500,0.00;MQRankSum=-3.928;RAW_MQ=51720.00;ReadPosRankSum=-0.859;ANN=G|intergenic_region|MODIFIER|hypothetical_protein-hypothetical_protein%2C_conserved|TcYC6_0095220-TcYC6_0095230|intergenic_region|TcYC6_0095220-TcYC6_0095230|||n.285546T>G||||||	GT:AD:DP:GQ:PL:SB
TcYC6_Chr13	285595	.	T	A	157.77	.	BaseQRankSum=-0.815;ClippingRankSum=0.000;DP=43;ExcessHet=3.0103;MLEAC=1,0;MLEAF=0.500,0.00;MQRankSum=-4.201;RAW_MQ=48801.00;ReadPosRankSum=1.269;ANN=A|intergenic_region|MODIFIER|hypothetical_protein-hypothetical_protein%2C_conserved|TcYC6_0095220-TcYC6_0095230|intergenic_region|TcYC6_0095220-TcYC6_0095230|||n.285595T>A||||||	GT:AD:DP:GQ:PGT:PID:PL:SB
TcYC6_Chr13	285596	.	A	C	157.77	.	BaseQRankSum=-0.962;ClippingRankSum=0.000;DP=43;ExcessHet=3.0103;MLEAC=1,0;MLEAF=0.500,0.00;MQRankSum=-4.201;RAW_MQ=48801.00;ReadPosRankSum=1.251;ANN=C|intergenic_region|MODIFIER|hypothetical_protein-hypothetical_protein%2C_conserved|TcYC6_0095220-TcYC6_0095230|intergenic_region|TcYC6_0095220-TcYC6_0095230|||n.285596A>C||||||	GT:AD:DP:GQ:PGT:PID:PL:SB
TcYC6_Chr13	285597	.	T	G	157.77	.	BaseQRankSum=0.484;ClippingRankSum=0.000;DP=43;ExcessHet=3.0103;MLEAC=1,0;MLEAF=0.500,0.00;MQRankSum=-4.201;RAW_MQ=48801.00;ReadPosRankSum=1.284;ANN=G|intergenic_region|MODIFIER|hypothetical_protein-hypothetical_protein%2C_conserved|TcYC6_0095220-TcYC6_0095230|intergenic_region|TcYC6_0095220-TcYC6_0095230|||n.285597T>G||||||	GT:AD:DP:GQ:PGT:PID:PL:SB
TcYC6_Chr13	285607	.	T	C	169.77	.	BaseQRankSum=1.116;ClippingRankSum=0.000;DP=38;ExcessHet=3.0103;MLEAC=1,0;MLEAF=0.500,0.00;MQRankSum=-4.139;RAW_MQ=41461.00;ReadPosRankSum=0.396;ANN=C|intergenic_region|MODIFIER|hypothetical_protein-hypothetical_protein%2C_conserved|TcYC6_0095220-TcYC6_0095230|intergenic_region|TcYC6_0095220-TcYC6_0095230|||n.285607T>C||||||	GT:AD:DP:GQ:PGT:PID:PL:SB
TcYC6_Chr13	285608	.	G	A	169.77	.	BaseQRankSum=-0.886;ClippingRankSum=0.000;DP=37;ExcessHet=3.0103;MLEAC=1,0;MLEAF=0.500,0.00;MQRankSum=-4.128;RAW_MQ=40305.00;ReadPosRankSum=0.272;ANN=A|intergenic_region|MODIFIER|hypothetical_protein-hypothetical_protein%2C_conserved|TcYC6_0095220-TcYC6_0095230|intergenic_region|TcYC6_0095220-TcYC6_0095230|||n.285608G>A||||||	GT:AD:DP:GQ:PGT:PID:PL:SB
TcYC6_Chr13	285611	.	C	T	172.77	.	BaseQRankSum=-0.297;ClippingRankSum=0.000;DP=37;ExcessHet=3.0103;MLEAC=1,0;MLEAF=0.500,0.00;MQRankSum=-4.128;RAW_MQ=40305.00;ReadPosRankSum=0.272;ANN=T|intergenic_region|MODIFIER|hypothetical_protein-hypothetical_protein%2C_conserved|TcYC6_0095220-TcYC6_0095230|intergenic_region|TcYC6_0095220-TcYC6_0095230|||n.285611C>T||||||	GT:AD:DP:GQ:PGT:PID:PL:SB
TcYC6_Chr13	285615	.	T	G	172.77	.	BaseQRankSum=1.537;ClippingRankSum=0.000;DP=37;ExcessHet=3.0103;MLEAC=1,0;MLEAF=0.500,0.00;MQRankSum=-4.126;RAW_MQ=40173.00;ReadPosRankSum=-0.136;ANN=G|intergenic_region|MODIFIER|hypothetical_protein-hypothetical_protein%2C_conserved|TcYC6_0095220-TcYC6_0095230|intergenic_region|TcYC6_0095220-TcYC6_0095230|||n.285615T>G||||||	GT:AD:DP:GQ:PGT:PID:PL:SB
TcYC6_Chr13	285617	.	C	G	199.77	.	BaseQRankSum=-1.220;ClippingRankSum=0.000;DP=36;ExcessHet=3.0103;MLEAC=1,0;MLEAF=0.500,0.00;MQRankSum=-4.107;RAW_MQ=39212.00;ReadPosRankSum=-0.280;ANN=G|intergenic_region|MODIFIER|hypothetical_protein-hypothetical_protein%2C_conserved|TcYC6_0095220-TcYC6_0095230|intergenic_region|TcYC6_0095220-TcYC6_0095230|||n.285617C>G||||||	GT:AD:DP:GQ:PGT:PID:PL:SB
TcYC6_Chr13	285627	.	G	A	73.77	.	BaseQRankSum=-1.291;ClippingRankSum=0.000;DP=35;ExcessHet=3.0103;MLEAC=1,0;MLEAF=0.500,0.00;MQRankSum=-3.221;RAW_MQ=37685.00;ReadPosRankSum=-1.439;ANN=A|intergenic_region|MODIFIER|hypothetical_protein-hypothetical_protein%2C_conserved|TcYC6_0095220-TcYC6_0095230|intergenic_region|TcYC6_0095220-TcYC6_0095230|||n.285627G>A||||||	GT:AD:DP:GQ:PL:SB
TcYC6_Chr13	285670	.	A	T	55.77	.	BaseQRankSum=-0.206;ClippingRankSum=0.000;DP=25;ExcessHet=3.0103;MLEAC=1,0;MLEAF=0.500,0.00;MQRankSum=-2.673;RAW_MQ=26765.00;ReadPosRankSum=-0.818;ANN=T|intergenic_region|MODIFIER|hypothetical_protein-hypothetical_protein%2C_conserved|TcYC6_0095220-TcYC6_0095230|intergenic_region|TcYC6_0095220-TcYC6_0095230|||n.285670A>T||||||	GT:AD:DP:GQ:PGT:PID:PL:SB
TcYC6_Chr13	285694	.	C	T	40.77	.	BaseQRankSum=1.321;ClippingRankSum=0.000;DP=21;ExcessHet=3.0103;MLEAC=1,0;MLEAF=0.500,0.00;MQRankSum=-2.263;RAW_MQ=20408.00;ReadPosRankSum=1.561;ANN=T|intergenic_region|MODIFIER|hypothetical_protein-hypothetical_protein%2C_conserved|TcYC6_0095220-TcYC6_0095230|intergenic_region|TcYC6_0095220-TcYC6_0095230|||n.285694C>T||||||	GT:AD:DP:GQ:PGT:PID:PL:SB
TcYC6_Chr13	285841	.	T	G	15.88	.	BaseQRankSum=-1.282;ClippingRankSum=0.000;DP=11;ExcessHet=3.0103;MLEAC=1,0;MLEAF=0.500,0.00;MQRankSum=2.362;RAW_MQ=11069.00;ReadPosRankSum=0.660;ANN=G|intergenic_region|MODIFIER|hypothetical_protein-hypothetical_protein%2C_conserved|TcYC6_0095220-TcYC6_0095230|intergenic_region|TcYC6_0095220-TcYC6_0095230|||n.285841T>G||||||	GT:AD:DP:GQ:PL:SB
TcYC6_Chr13	291510	.	A	C	130.77	.	BaseQRankSum=-0.271;ClippingRankSum=0.000;DP=21;ExcessHet=3.0103;MLEAC=1,0;MLEAF=0.500,0.00;MQRankSum=1.264;RAW_MQ=33314.00;ReadPosRankSum=0.569;ANN=C|downstream_gene_variant|MODIFIER|hypothetical_protein%2C_conserved|TcYC6_0095230|transcript|TcYC6_0095230-RA|protein_coding||c.*712T>G|||||712|,C|downstream_gene_variant|MODIFIER|Eukaryotic_translation_initiation_factor_4E-4|TcYC6_0095240|transcript|TcYC6_0095240-RA|protein_coding||c.*2492T>G|||||2492|,C|downstream_gene_variant|MODIFIER|aspartyl-tRNA_synthetase%2C_putative|TcYC6_0095250|transcript|TcYC6_0095250-RA|protein_coding||c.*4544T>G|||||4544|,C|intergenic_region|MODIFIER|hypothetical_protein-hypothetical_protein%2C_conserved|TcYC6_0095220-TcYC6_0095230|intergenic_region|TcYC6_0095220-TcYC6_0095230|||n.291510A>C||||||	GT:AD:DP:GQ:PL:SB
TcYC6_Chr13	291553	.	T	G	370.77	.	BaseQRankSum=1.147;ClippingRankSum=0.000;DP=28;ExcessHet=3.0103;MLEAC=1,0;MLEAF=0.500,0.00;MQRankSum=1.739;RAW_MQ=45662.00;ReadPosRankSum=-1.269;ANN=G|downstream_gene_variant|MODIFIER|hypothetical_protein%2C_conserved|TcYC6_0095230|transcript|TcYC6_0095230-RA|protein_coding||c.*669A>C|||||669|,G|downstream_gene_variant|MODIFIER|Eukaryotic_translation_initiation_factor_4E-4|TcYC6_0095240|transcript|TcYC6_0095240-RA|protein_coding||c.*2449A>C|||||2449|,G|downstream_gene_variant|MODIFIER|aspartyl-tRNA_synthetase%2C_putative|TcYC6_0095250|transcript|TcYC6_0095250-RA|protein_coding||c.*4501A>C|||||4501|,G|intergenic_region|MODIFIER|hypothetical_protein-hypothetical_protein%2C_conserved|TcYC6_0095220-TcYC6_0095230|intergenic_region|TcYC6_0095220-TcYC6_0095230|||n.291553T>G||||||	GT:AD:DP:GQ:PL:SB
TcYC6_Chr13	291692	.	A	C	1186.77	.	BaseQRankSum=1.986;ClippingRankSum=0.000;DP=67;ExcessHet=3.0103;MLEAC=1,0;MLEAF=0.500,0.00;MQRankSum=0.648;RAW_MQ=115649.00;ReadPosRankSum=-1.100;ANN=C|downstream_gene_variant|MODIFIER|hypothetical_protein%2C_conserved|TcYC6_0095230|transcript|TcYC6_0095230-RA|protein_coding||c.*530T>G|||||530|,C|downstream_gene_variant|MODIFIER|Eukaryotic_translation_initiation_factor_4E-4|TcYC6_0095240|transcript|TcYC6_0095240-RA|protein_coding||c.*2310T>G|||||2310|,C|downstream_gene_variant|MODIFIER|aspartyl-tRNA_synthetase%2C_putative|TcYC6_0095250|transcript|TcYC6_0095250-RA|protein_coding||c.*4362T>G|||||4362|,C|intergenic_region|MODIFIER|hypothetical_protein-hypothetical_protein%2C_conserved|TcYC6_0095220-TcYC6_0095230|intergenic_region|TcYC6_0095220-TcYC6_0095230|||n.291692A>C||||||	GT:AD:DP:GQ:PL:SB
TcYC6_Chr13	291889	.	C	T	1131.77	.	BaseQRankSum=-1.924;ClippingRankSum=0.000;DP=69;ExcessHet=3.0103;MLEAC=1,0;MLEAF=0.500,0.00;MQRankSum=0.000;RAW_MQ=121716.00;ReadPosRankSum=-1.206;ANN=T|downstream_gene_variant|MODIFIER|hypothetical_protein%2C_conserved|TcYC6_0095230|transcript|TcYC6_0095230-RA|protein_coding||c.*333G>A|||||333|,T|downstream_gene_variant|MODIFIER|Eukaryotic_translation_initiation_factor_4E-4|TcYC6_0095240|transcript|TcYC6_0095240-RA|protein_coding||c.*2113G>A|||||2113|,T|downstream_gene_variant|MODIFIER|aspartyl-tRNA_synthetase%2C_putative|TcYC6_0095250|transcript|TcYC6_0095250-RA|protein_coding||c.*4165G>A|||||4165|,T|intergenic_region|MODIFIER|hypothetical_protein-hypothetical_protein%2C_conserved|TcYC6_0095220-TcYC6_0095230|intergenic_region|TcYC6_0095220-TcYC6_0095230|||n.291889C>T||||||	GT:AD:DP:GQ:PL:SB
TcYC6_Chr13	292154	.	G	T	1189.77	.	BaseQRankSum=-0.658;ClippingRankSum=0.000;DP=77;ExcessHet=3.0103;MLEAC=1,0;MLEAF=0.500,0.00;MQRankSum=-3.648;RAW_MQ=132304.00;ReadPosRankSum=-1.973;ANN=T|downstream_gene_variant|MODIFIER|hypothetical_protein%2C_conserved|TcYC6_0095230|transcript|TcYC6_0095230-RA|protein_coding||c.*68C>A|||||68|,T|downstream_gene_variant|MODIFIER|Eukaryotic_translation_initiation_factor_4E-4|TcYC6_0095240|transcript|TcYC6_0095240-RA|protein_coding||c.*1848C>A|||||1848|,T|downstream_gene_variant|MODIFIER|aspartyl-tRNA_synthetase%2C_putative|TcYC6_0095250|transcript|TcYC6_0095250-RA|protein_coding||c.*3900C>A|||||3900|,T|intergenic_region|MODIFIER|hypothetical_protein-hypothetical_protein%2C_conserved|TcYC6_0095220-TcYC6_0095230|intergenic_region|TcYC6_0095220-TcYC6_0095230|||n.292154G>T||||||	GT:AD:DP:GQ:PL:SB
TcYC6_Chr13	293293	.	C	G	1083.77	.	BaseQRankSum=3.251;ClippingRankSum=0.000;DP=62;ExcessHet=3.0103;MLEAC=1,0;MLEAF=0.500,0.00;MQRankSum=-1.001;RAW_MQ=109204.00;ReadPosRankSum=0.789;ANN=G|upstream_gene_variant|MODIFIER|hypothetical_protein%2C_conserved|TcYC6_0095230|transcript|TcYC6_0095230-RA|protein_coding||c.-226G>C|||||226|,G|downstream_gene_variant|MODIFIER|Eukaryotic_translation_initiation_factor_4E-4|TcYC6_0095240|transcript|TcYC6_0095240-RA|protein_coding||c.*709G>C|||||709|,G|downstream_gene_variant|MODIFIER|aspartyl-tRNA_synthetase%2C_putative|TcYC6_0095250|transcript|TcYC6_0095250-RA|protein_coding||c.*2761G>C|||||2761|,G|downstream_gene_variant|MODIFIER|hypothetical_protein%2C_conserved|TcYC6_0095260|transcript|TcYC6_0095260-RA|protein_coding||c.*4894G>C|||||4894|,G|intergenic_region|MODIFIER|hypothetical_protein%2C_conserved-Eukaryotic_translation_initiation_factor_4E-4|TcYC6_0095230-TcYC6_0095240|intergenic_region|TcYC6_0095230-TcYC6_0095240|||n.293293C>G||||||	GT:AD:DP:GQ:PL:SB
TcYC6_Chr13	293344	.	G	A	1029.77	.	BaseQRankSum=0.717;ClippingRankSum=0.000;DP=62;ExcessHet=3.0103;MLEAC=1,0;MLEAF=0.500,0.00;MQRankSum=-1.070;RAW_MQ=109204.00;ReadPosRankSum=-0.304;ANN=A|upstream_gene_variant|MODIFIER|hypothetical_protein%2C_conserved|TcYC6_0095230|transcript|TcYC6_0095230-RA|protein_coding||c.-277C>T|||||277|,A|downstream_gene_variant|MODIFIER|Eukaryotic_translation_initiation_factor_4E-4|TcYC6_0095240|transcript|TcYC6_0095240-RA|protein_coding||c.*658C>T|||||658|,A|downstream_gene_variant|MODIFIER|aspartyl-tRNA_synthetase%2C_putative|TcYC6_0095250|transcript|TcYC6_0095250-RA|protein_coding||c.*2710C>T|||||2710|,A|downstream_gene_variant|MODIFIER|hypothetical_protein%2C_conserved|TcYC6_0095260|transcript|TcYC6_0095260-RA|protein_coding||c.*4843C>T|||||4843|,A|intergenic_region|MODIFIER|hypothetical_protein%2C_conserved-Eukaryotic_translation_initiation_factor_4E-4|TcYC6_0095230-TcYC6_0095240|intergenic_region|TcYC6_0095230-TcYC6_0095240|||n.293344G>A||||||	GT:AD:DP:GQ:PGT:PID:PL:SB
TcYC6_Chr13	293360	.	A	G	954.77	.	BaseQRankSum=1.957;ClippingRankSum=0.000;DP=61;ExcessHet=3.0103;MLEAC=1,0;MLEAF=0.500,0.00;MQRankSum=-1.127;RAW_MQ=107440.00;ReadPosRankSum=-0.768;ANN=G|upstream_gene_variant|MODIFIER|hypothetical_protein%2C_conserved|TcYC6_0095230|transcript|TcYC6_0095230-RA|protein_coding||c.-293T>C|||||293|,G|downstream_gene_variant|MODIFIER|Eukaryotic_translation_initiation_factor_4E-4|TcYC6_0095240|transcript|TcYC6_0095240-RA|protein_coding||c.*642T>C|||||642|,G|downstream_gene_variant|MODIFIER|aspartyl-tRNA_synthetase%2C_putative|TcYC6_0095250|transcript|TcYC6_0095250-RA|protein_coding||c.*2694T>C|||||2694|,G|downstream_gene_variant|MODIFIER|hypothetical_protein%2C_conserved|TcYC6_0095260|transcript|TcYC6_0095260-RA|protein_coding||c.*4827T>C|||||4827|,G|intergenic_region|MODIFIER|hypothetical_protein%2C_conserved-Eukaryotic_translation_initiation_factor_4E-4|TcYC6_0095230-TcYC6_0095240|intergenic_region|TcYC6_0095230-TcYC6_0095240|||n.293360A>G||||||	GT:AD:DP:GQ:PGT:PID:PL:SB
TcYC6_Chr13	293776	.	T	C	622.77	.	BaseQRankSum=-0.153;ClippingRankSum=0.000;DP=43;ExcessHet=3.0103;MLEAC=1,0;MLEAF=0.500,0.00;MQRankSum=0.000;RAW_MQ=75852.00;ReadPosRankSum=0.155;ANN=C|upstream_gene_variant|MODIFIER|hypothetical_protein%2C_conserved|TcYC6_0095230|transcript|TcYC6_0095230-RA|protein_coding||c.-709A>G|||||709|,C|downstream_gene_variant|MODIFIER|Eukaryotic_translation_initiation_factor_4E-4|TcYC6_0095240|transcript|TcYC6_0095240-RA|protein_coding||c.*226A>G|||||226|,C|downstream_gene_variant|MODIFIER|aspartyl-tRNA_synthetase%2C_putative|TcYC6_0095250|transcript|TcYC6_0095250-RA|protein_coding||c.*2278A>G|||||2278|,C|downstream_gene_variant|MODIFIER|hypothetical_protein%2C_conserved|TcYC6_0095260|transcript|TcYC6_0095260-RA|protein_coding||c.*4411A>G|||||4411|,C|intergenic_region|MODIFIER|hypothetical_protein%2C_conserved-Eukaryotic_translation_initiation_factor_4E-4|TcYC6_0095230-TcYC6_0095240|intergenic_region|TcYC6_0095230-TcYC6_0095240|||n.293776T>C||||||	GT:AD:DP:GQ:PL:SB
TcYC6_Chr13	293926	.	A	C	976.77	.	BaseQRankSum=1.527;ClippingRankSum=0.000;DP=73;ExcessHet=3.0103;MLEAC=1,0;MLEAF=0.500,0.00;MQRankSum=0.000;RAW_MQ=128772.00;ReadPosRankSum=0.537;ANN=C|upstream_gene_variant|MODIFIER|hypothetical_protein%2C_conserved|TcYC6_0095230|transcript|TcYC6_0095230-RA|protein_coding||c.-859T>G|||||859|,C|downstream_gene_variant|MODIFIER|Eukaryotic_translation_initiation_factor_4E-4|TcYC6_0095240|transcript|TcYC6_0095240-RA|protein_coding||c.*76T>G|||||76|,C|downstream_gene_variant|MODIFIER|aspartyl-tRNA_synthetase%2C_putative|TcYC6_0095250|transcript|TcYC6_0095250-RA|protein_coding||c.*2128T>G|||||2128|,C|downstream_gene_variant|MODIFIER|hypothetical_protein%2C_conserved|TcYC6_0095260|transcript|TcYC6_0095260-RA|protein_coding||c.*4261T>G|||||4261|,C|intergenic_region|MODIFIER|hypothetical_protein%2C_conserved-Eukaryotic_translation_initiation_factor_4E-4|TcYC6_0095230-TcYC6_0095240|intergenic_region|TcYC6_0095230-TcYC6_0095240|||n.293926A>C||||||	GT:AD:DP:GQ:PL:SB
TcYC6_Chr13	293973	.	C	A	883.77	.	BaseQRankSum=-2.758;ClippingRankSum=0.000;DP=66;ExcessHet=3.0103;MLEAC=1,0;MLEAF=0.500,0.00;MQRankSum=0.000;RAW_MQ=116424.00;ReadPosRankSum=-0.426;ANN=A|upstream_gene_variant|MODIFIER|hypothetical_protein%2C_conserved|TcYC6_0095230|transcript|TcYC6_0095230-RA|protein_coding||c.-906G>T|||||906|,A|downstream_gene_variant|MODIFIER|Eukaryotic_translation_initiation_factor_4E-4|TcYC6_0095240|transcript|TcYC6_0095240-RA|protein_coding||c.*29G>T|||||29|,A|downstream_gene_variant|MODIFIER|aspartyl-tRNA_synthetase%2C_putative|TcYC6_0095250|transcript|TcYC6_0095250-RA|protein_coding||c.*2081G>T|||||2081|,A|downstream_gene_variant|MODIFIER|hypothetical_protein%2C_conserved|TcYC6_0095260|transcript|TcYC6_0095260-RA|protein_coding||c.*4214G>T|||||4214|,A|intergenic_region|MODIFIER|hypothetical_protein%2C_conserved-Eukaryotic_translation_initiation_factor_4E-4|TcYC6_0095230-TcYC6_0095240|intergenic_region|TcYC6_0095230-TcYC6_0095240|||n.293973C>A||||||	GT:AD:DP:GQ:PL:SB
TcYC6_Chr13	294053	.	A	G	768.77	.	BaseQRankSum=2.288;ClippingRankSum=0.000;DP=62;ExcessHet=3.0103;MLEAC=1,0;MLEAF=0.500,0.00;MQRankSum=0.000;RAW_MQ=109368.00;ReadPosRankSum=1.090;ANN=G|synonymous_variant|LOW|Eukaryotic_translation_initiation_factor_4E-4|TcYC6_0095240|transcript|TcYC6_0095240-RA|protein_coding|1/1|c.1182T>C|p.Ala394Ala|1182/1233|1182/1233|394/410||,G|upstream_gene_variant|MODIFIER|hypothetical_protein%2C_conserved|TcYC6_0095230|transcript|TcYC6_0095230-RA|protein_coding||c.-986T>C|||||986|,G|downstream_gene_variant|MODIFIER|aspartyl-tRNA_synthetase%2C_putative|TcYC6_0095250|transcript|TcYC6_0095250-RA|protein_coding||c.*2001T>C|||||2001|,G|downstream_gene_variant|MODIFIER|hypothetical_protein%2C_conserved|TcYC6_0095260|transcript|TcYC6_0095260-RA|protein_coding||c.*4134T>C|||||4134|	GT:AD:DP:GQ:PL:SB
TcYC6_Chr13	294326	.	A	G	1050.77	.	BaseQRankSum=1.946;ClippingRankSum=0.000;DP=77;ExcessHet=3.0103;MLEAC=1,0;MLEAF=0.500,0.00;MQRankSum=0.000;RAW_MQ=135828.00;ReadPosRankSum=-0.870;ANN=G|synonymous_variant|LOW|Eukaryotic_translation_initiation_factor_4E-4|TcYC6_0095240|transcript|TcYC6_0095240-RA|protein_coding|1/1|c.909T>C|p.Ile303Ile|909/1233|909/1233|303/410||,G|upstream_gene_variant|MODIFIER|hypothetical_protein%2C_conserved|TcYC6_0095230|transcript|TcYC6_0095230-RA|protein_coding||c.-1259T>C|||||1259|,G|downstream_gene_variant|MODIFIER|aspartyl-tRNA_synthetase%2C_putative|TcYC6_0095250|transcript|TcYC6_0095250-RA|protein_coding||c.*1728T>C|||||1728|,G|downstream_gene_variant|MODIFIER|hypothetical_protein%2C_conserved|TcYC6_0095260|transcript|TcYC6_0095260-RA|protein_coding||c.*3861T>C|||||3861|	GT:AD:DP:GQ:PL:SB
TcYC6_Chr13	295431	.	TTTA	T	0	.	BaseQRankSum=0.532;ClippingRankSum=0.000;DP=41;ExcessHet=3.0103;MLEAC=0,0;MLEAF=0.00,0.00;MQRankSum=0.417;RAW_MQ=72160.00;ReadPosRankSum=2.233;ANN=T|upstream_gene_variant|MODIFIER|hypothetical_protein%2C_conserved|TcYC6_0095230|transcript|TcYC6_0095230-RA|protein_coding||c.-2367_-2365delTAA|||||2365|,T|upstream_gene_variant|MODIFIER|Eukaryotic_translation_initiation_factor_4E-4|TcYC6_0095240|transcript|TcYC6_0095240-RA|protein_coding||c.-200_-198delTAA|||||198|,T|downstream_gene_variant|MODIFIER|aspartyl-tRNA_synthetase%2C_putative|TcYC6_0095250|transcript|TcYC6_0095250-RA|protein_coding||c.*620_*622delTAA|||||622|,T|downstream_gene_variant|MODIFIER|hypothetical_protein%2C_conserved|TcYC6_0095260|transcript|TcYC6_0095260-RA|protein_coding||c.*2753_*2755delTAA|||||2755|,T|intergenic_region|MODIFIER|Eukaryotic_translation_initiation_factor_4E-4-aspartyl-tRNA_synthetase%2C_putative|TcYC6_0095240-TcYC6_0095250|intergenic_region|TcYC6_0095240-TcYC6_0095250|||n.295432_295434delTTA||||||	GT:AD:DP:GQ:PL:SB
TcYC6_Chr13	295432	.	TTA	T	149.73	.	BaseQRankSum=-0.492;ClippingRankSum=0.000;DP=41;ExcessHet=3.0103;MLEAC=1,0;MLEAF=0.500,0.00;MQRankSum=-1.255;RAW_MQ=72160.00;ReadPosRankSum=1.121;ANN=T|upstream_gene_variant|MODIFIER|hypothetical_protein%2C_conserved|TcYC6_0095230|transcript|TcYC6_0095230-RA|protein_coding||c.-2367_-2366delTA|||||2366|,T|upstream_gene_variant|MODIFIER|Eukaryotic_translation_initiation_factor_4E-4|TcYC6_0095240|transcript|TcYC6_0095240-RA|protein_coding||c.-200_-199delTA|||||199|,T|downstream_gene_variant|MODIFIER|aspartyl-tRNA_synthetase%2C_putative|TcYC6_0095250|transcript|TcYC6_0095250-RA|protein_coding||c.*620_*621delTA|||||621|,T|downstream_gene_variant|MODIFIER|hypothetical_protein%2C_conserved|TcYC6_0095260|transcript|TcYC6_0095260-RA|protein_coding||c.*2753_*2754delTA|||||2754|,T|intergenic_region|MODIFIER|Eukaryotic_translation_initiation_factor_4E-4-aspartyl-tRNA_synthetase%2C_putative|TcYC6_0095240-TcYC6_0095250|intergenic_region|TcYC6_0095240-TcYC6_0095250|||n.295433_295434delTA||||||	GT:AD:DP:GQ:PL:SB
TcYC6_Chr13	295433	.	TA	T	0	.	BaseQRankSum=-0.082;ClippingRankSum=0.000;DP=41;ExcessHet=3.0103;MLEAC=0,0;MLEAF=0.00,0.00;MQRankSum=0.449;RAW_MQ=72160.00;ReadPosRankSum=-0.389;ANN=T|upstream_gene_variant|MODIFIER|hypothetical_protein%2C_conserved|TcYC6_0095230|transcript|TcYC6_0095230-RA|protein_coding||c.-2367delT|||||2367|,T|upstream_gene_variant|MODIFIER|Eukaryotic_translation_initiation_factor_4E-4|TcYC6_0095240|transcript|TcYC6_0095240-RA|protein_coding||c.-200delT|||||200|,T|downstream_gene_variant|MODIFIER|aspartyl-tRNA_synthetase%2C_putative|TcYC6_0095250|transcript|TcYC6_0095250-RA|protein_coding||c.*620delT|||||620|,T|downstream_gene_variant|MODIFIER|hypothetical_protein%2C_conserved|TcYC6_0095260|transcript|TcYC6_0095260-RA|protein_coding||c.*2753delT|||||2753|,T|intergenic_region|MODIFIER|Eukaryotic_translation_initiation_factor_4E-4-aspartyl-tRNA_synthetase%2C_putative|TcYC6_0095240-TcYC6_0095250|intergenic_region|TcYC6_0095240-TcYC6_0095250|||n.295434delA||||||	GT:AD:DP:GQ:PL:SB
TcYC6_Chr13	295642	.	CA	C	677.73	.	BaseQRankSum=1.382;ClippingRankSum=0.000;DP=32;ExcessHet=3.0103;MLEAC=1,0;MLEAF=0.500,0.00;MQRankSum=-0.843;RAW_MQ=56284.00;ReadPosRankSum=0.022;ANN=C|upstream_gene_variant|MODIFIER|hypothetical_protein%2C_conserved|TcYC6_0095230|transcript|TcYC6_0095230-RA|protein_coding||c.-2576delT|||||2576|,C|upstream_gene_variant|MODIFIER|Eukaryotic_translation_initiation_factor_4E-4|TcYC6_0095240|transcript|TcYC6_0095240-RA|protein_coding||c.-409delT|||||409|,C|downstream_gene_variant|MODIFIER|aspartyl-tRNA_synthetase%2C_putative|TcYC6_0095250|transcript|TcYC6_0095250-RA|protein_coding||c.*411delT|||||411|,C|downstream_gene_variant|MODIFIER|hypothetical_protein%2C_conserved|TcYC6_0095260|transcript|TcYC6_0095260-RA|protein_coding||c.*2544delT|||||2544|,C|intergenic_region|MODIFIER|Eukaryotic_translation_initiation_factor_4E-4-aspartyl-tRNA_synthetase%2C_putative|TcYC6_0095240-TcYC6_0095250|intergenic_region|TcYC6_0095240-TcYC6_0095250|||n.295643delA||||||	GT:AD:DP:GQ:PGT:PID:PL:SB
TcYC6_Chr13	295646	.	A	C	720.77	.	BaseQRankSum=-0.564;ClippingRankSum=0.000;DP=39;ExcessHet=3.0103;MLEAC=1,0;MLEAF=0.500,0.00;MQRankSum=-0.782;RAW_MQ=68632.00;ReadPosRankSum=-0.158;ANN=C|upstream_gene_variant|MODIFIER|hypothetical_protein%2C_conserved|TcYC6_0095230|transcript|TcYC6_0095230-RA|protein_coding||c.-2579T>G|||||2579|,C|upstream_gene_variant|MODIFIER|Eukaryotic_translation_initiation_factor_4E-4|TcYC6_0095240|transcript|TcYC6_0095240-RA|protein_coding||c.-412T>G|||||412|,C|downstream_gene_variant|MODIFIER|aspartyl-tRNA_synthetase%2C_putative|TcYC6_0095250|transcript|TcYC6_0095250-RA|protein_coding||c.*408T>G|||||408|,C|downstream_gene_variant|MODIFIER|hypothetical_protein%2C_conserved|TcYC6_0095260|transcript|TcYC6_0095260-RA|protein_coding||c.*2541T>G|||||2541|,C|intergenic_region|MODIFIER|Eukaryotic_translation_initiation_factor_4E-4-aspartyl-tRNA_synthetase%2C_putative|TcYC6_0095240-TcYC6_0095250|intergenic_region|TcYC6_0095240-TcYC6_0095250|||n.295646A>C||||||	GT:AD:DP:GQ:PGT:PID:PL:SB
TcYC6_Chr13	295746	.	AG	A	401.73	.	BaseQRankSum=0.706;ClippingRankSum=0.000;DP=62;ExcessHet=3.0103;MLEAC=1,0;MLEAF=0.500,0.00;MQRankSum=0.000;RAW_MQ=109368.00;ReadPosRankSum=1.442;ANN=A|upstream_gene_variant|MODIFIER|hypothetical_protein%2C_conserved|TcYC6_0095230|transcript|TcYC6_0095230-RA|protein_coding||c.-2680delC|||||2680|,A|upstream_gene_variant|MODIFIER|Eukaryotic_translation_initiation_factor_4E-4|TcYC6_0095240|transcript|TcYC6_0095240-RA|protein_coding||c.-513delC|||||513|,A|downstream_gene_variant|MODIFIER|aspartyl-tRNA_synthetase%2C_putative|TcYC6_0095250|transcript|TcYC6_0095250-RA|protein_coding||c.*307delC|||||307|,A|downstream_gene_variant|MODIFIER|hypothetical_protein%2C_conserved|TcYC6_0095260|transcript|TcYC6_0095260-RA|protein_coding||c.*2440delC|||||2440|,A|downstream_gene_variant|MODIFIER|bystin%2C_putative|TcYC6_0095270|transcript|TcYC6_0095270-RA|protein_coding||c.*4979delC|||||4979|,A|intergenic_region|MODIFIER|Eukaryotic_translation_initiation_factor_4E-4-aspartyl-tRNA_synthetase%2C_putative|TcYC6_0095240-TcYC6_0095250|intergenic_region|TcYC6_0095240-TcYC6_0095250|||n.295747delG||||||	GT:AD:DP:GQ:PGT:PID:PL:SB
TcYC6_Chr13	296042	.	G	A	1216.77	.	BaseQRankSum=-1.070;ClippingRankSum=0.000;DP=69;ExcessHet=3.0103;MLEAC=1,0;MLEAF=0.500,0.00;MQRankSum=0.000;RAW_MQ=121716.00;ReadPosRankSum=1.127;ANN=A|upstream_gene_variant|MODIFIER|hypothetical_protein%2C_conserved|TcYC6_0095230|transcript|TcYC6_0095230-RA|protein_coding||c.-2975C>T|||||2975|,A|upstream_gene_variant|MODIFIER|Eukaryotic_translation_initiation_factor_4E-4|TcYC6_0095240|transcript|TcYC6_0095240-RA|protein_coding||c.-808C>T|||||808|,A|downstream_gene_variant|MODIFIER|aspartyl-tRNA_synthetase%2C_putative|TcYC6_0095250|transcript|TcYC6_0095250-RA|protein_coding||c.*12C>T|||||12|,A|downstream_gene_variant|MODIFIER|hypothetical_protein%2C_conserved|TcYC6_0095260|transcript|TcYC6_0095260-RA|protein_coding||c.*2145C>T|||||2145|,A|downstream_gene_variant|MODIFIER|bystin%2C_putative|TcYC6_0095270|transcript|TcYC6_0095270-RA|protein_coding||c.*4684C>T|||||4684|,A|intergenic_region|MODIFIER|Eukaryotic_translation_initiation_factor_4E-4-aspartyl-tRNA_synthetase%2C_putative|TcYC6_0095240-TcYC6_0095250|intergenic_region|TcYC6_0095240-TcYC6_0095250|||n.296042G>A||||||	GT:AD:DP:GQ:PL:SB
TcYC6_Chr13	296273	.	C	T	1192.77	.	BaseQRankSum=0.457;ClippingRankSum=0.000;DP=73;ExcessHet=3.0103;MLEAC=1,0;MLEAF=0.500,0.00;MQRankSum=0.000;RAW_MQ=128772.00;ReadPosRankSum=-0.383;ANN=T|synonymous_variant|LOW|aspartyl-tRNA_synthetase%2C_putative|TcYC6_0095250|transcript|TcYC6_0095250-RA|protein_coding|1/1|c.1476G>A|p.Ala492Ala|1476/1695|1476/1695|492/564||,T|upstream_gene_variant|MODIFIER|hypothetical_protein%2C_conserved|TcYC6_0095230|transcript|TcYC6_0095230-RA|protein_coding||c.-3206G>A|||||3206|,T|upstream_gene_variant|MODIFIER|Eukaryotic_translation_initiation_factor_4E-4|TcYC6_0095240|transcript|TcYC6_0095240-RA|protein_coding||c.-1039G>A|||||1039|,T|downstream_gene_variant|MODIFIER|hypothetical_protein%2C_conserved|TcYC6_0095260|transcript|TcYC6_0095260-RA|protein_coding||c.*1914G>A|||||1914|,T|downstream_gene_variant|MODIFIER|bystin%2C_putative|TcYC6_0095270|transcript|TcYC6_0095270-RA|protein_coding||c.*4453G>A|||||4453|	GT:AD:DP:GQ:PL:SB
TcYC6_Chr13	296609	.	G	A	1278.77	.	BaseQRankSum=-2.060;ClippingRankSum=0.000;DP=89;ExcessHet=3.0103;MLEAC=1,0;MLEAF=0.500,0.00;MQRankSum=0.000;RAW_MQ=156996.00;ReadPosRankSum=0.383;ANN=A|synonymous_variant|LOW|aspartyl-tRNA_synthetase%2C_putative|TcYC6_0095250|transcript|TcYC6_0095250-RA|protein_coding|1/1|c.1140C>T|p.Gly380Gly|1140/1695|1140/1695|380/564||,A|upstream_gene_variant|MODIFIER|hypothetical_protein%2C_conserved|TcYC6_0095230|transcript|TcYC6_0095230-RA|protein_coding||c.-3542C>T|||||3542|,A|upstream_gene_variant|MODIFIER|Eukaryotic_translation_initiation_factor_4E-4|TcYC6_0095240|transcript|TcYC6_0095240-RA|protein_coding||c.-1375C>T|||||1375|,A|downstream_gene_variant|MODIFIER|hypothetical_protein%2C_conserved|TcYC6_0095260|transcript|TcYC6_0095260-RA|protein_coding||c.*1578C>T|||||1578|,A|downstream_gene_variant|MODIFIER|bystin%2C_putative|TcYC6_0095270|transcript|TcYC6_0095270-RA|protein_coding||c.*4117C>T|||||4117|	GT:AD:DP:GQ:PL:SB
TcYC6_Chr13	297760	.	G	A	1321.77	.	BaseQRankSum=1.264;ClippingRankSum=0.000;DP=79;ExcessHet=3.0103;MLEAC=1,0;MLEAF=0.500,0.00;MQRankSum=-2.373;RAW_MQ=138536.00;ReadPosRankSum=-0.373;ANN=A|upstream_gene_variant|MODIFIER|hypothetical_protein%2C_conserved|TcYC6_0095230|transcript|TcYC6_0095230-RA|protein_coding||c.-4693C>T|||||4693|,A|upstream_gene_variant|MODIFIER|Eukaryotic_translation_initiation_factor_4E-4|TcYC6_0095240|transcript|TcYC6_0095240-RA|protein_coding||c.-2526C>T|||||2526|,A|upstream_gene_variant|MODIFIER|aspartyl-tRNA_synthetase%2C_putative|TcYC6_0095250|transcript|TcYC6_0095250-RA|protein_coding||c.-12C>T|||||12|,A|downstream_gene_variant|MODIFIER|hypothetical_protein%2C_conserved|TcYC6_0095260|transcript|TcYC6_0095260-RA|protein_coding||c.*427C>T|||||427|,A|downstream_gene_variant|MODIFIER|bystin%2C_putative|TcYC6_0095270|transcript|TcYC6_0095270-RA|protein_coding||c.*2966C>T|||||2966|,A|intergenic_region|MODIFIER|aspartyl-tRNA_synthetase%2C_putative-hypothetical_protein%2C_conserved|TcYC6_0095250-TcYC6_0095260|intergenic_region|TcYC6_0095250-TcYC6_0095260|||n.297760G>A||||||	GT:AD:DP:GQ:PL:SB
TcYC6_Chr13	297799	.	T	TTGTG	856.73	.	BaseQRankSum=-0.556;ClippingRankSum=0.000;DP=66;ExcessHet=3.0103;MLEAC=1,0;MLEAF=0.500,0.00;MQRankSum=-2.844;RAW_MQ=115604.00;ReadPosRankSum=-0.978;ANN=TTGTG|upstream_gene_variant|MODIFIER|hypothetical_protein%2C_conserved|TcYC6_0095230|transcript|TcYC6_0095230-RA|protein_coding||c.-4733_-4732insCACA|||||4733|,TTGTG|upstream_gene_variant|MODIFIER|Eukaryotic_translation_initiation_factor_4E-4|TcYC6_0095240|transcript|TcYC6_0095240-RA|protein_coding||c.-2566_-2565insCACA|||||2566|,TTGTG|upstream_gene_variant|MODIFIER|aspartyl-tRNA_synthetase%2C_putative|TcYC6_0095250|transcript|TcYC6_0095250-RA|protein_coding||c.-52_-51insCACA|||||52|,TTGTG|downstream_gene_variant|MODIFIER|hypothetical_protein%2C_conserved|TcYC6_0095260|transcript|TcYC6_0095260-RA|protein_coding||c.*387_*388insCACA|||||387|,TTGTG|downstream_gene_variant|MODIFIER|bystin%2C_putative|TcYC6_0095270|transcript|TcYC6_0095270-RA|protein_coding||c.*2926_*2927insCACA|||||2926|,TTGTG|intergenic_region|MODIFIER|aspartyl-tRNA_synthetase%2C_putative-hypothetical_protein%2C_conserved|TcYC6_0095250-TcYC6_0095260|intergenic_region|TcYC6_0095250-TcYC6_0095260|||n.297799_297800insTGTG||||||	GT:AD:DP:GQ:PL:SB
TcYC6_Chr13	298122	.	C	CT	478.73	.	BaseQRankSum=1.931;ClippingRankSum=0.000;DP=56;ExcessHet=3.0103;MLEAC=1,0;MLEAF=0.500,0.00;MQRankSum=-1.306;RAW_MQ=98456.00;ReadPosRankSum=1.605;ANN=CT|upstream_gene_variant|MODIFIER|Eukaryotic_translation_initiation_factor_4E-4|TcYC6_0095240|transcript|TcYC6_0095240-RA|protein_coding||c.-2889_-2888insA|||||2889|,CT|upstream_gene_variant|MODIFIER|aspartyl-tRNA_synthetase%2C_putative|TcYC6_0095250|transcript|TcYC6_0095250-RA|protein_coding||c.-375_-374insA|||||375|,CT|downstream_gene_variant|MODIFIER|hypothetical_protein%2C_conserved|TcYC6_0095260|transcript|TcYC6_0095260-RA|protein_coding||c.*64_*65insA|||||64|,CT|downstream_gene_variant|MODIFIER|bystin%2C_putative|TcYC6_0095270|transcript|TcYC6_0095270-RA|protein_coding||c.*2603_*2604insA|||||2603|,CT|downstream_gene_variant|MODIFIER|hypothetical_protein%2C_conserved|TcYC6_0095280|transcript|TcYC6_0095280-RA|protein_coding||c.*4709_*4710insA|||||4709|,CT|intergenic_region|MODIFIER|aspartyl-tRNA_synthetase%2C_putative-hypothetical_protein%2C_conserved|TcYC6_0095250-TcYC6_0095260|intergenic_region|TcYC6_0095250-TcYC6_0095260|||n.298122_298123insT||||||	GT:AD:DP:GQ:PL:SB
TcYC6_Chr13	298152	.	C	T	647.77	.	BaseQRankSum=-0.344;ClippingRankSum=0.000;DP=49;ExcessHet=3.0103;MLEAC=1,0;MLEAF=0.500,0.00;MQRankSum=-1.022;RAW_MQ=86272.00;ReadPosRankSum=-1.092;ANN=T|upstream_gene_variant|MODIFIER|Eukaryotic_translation_initiation_factor_4E-4|TcYC6_0095240|transcript|TcYC6_0095240-RA|protein_coding||c.-2918G>A|||||2918|,T|upstream_gene_variant|MODIFIER|aspartyl-tRNA_synthetase%2C_putative|TcYC6_0095250|transcript|TcYC6_0095250-RA|protein_coding||c.-404G>A|||||404|,T|downstream_gene_variant|MODIFIER|hypothetical_protein%2C_conserved|TcYC6_0095260|transcript|TcYC6_0095260-RA|protein_coding||c.*35G>A|||||35|,T|downstream_gene_variant|MODIFIER|bystin%2C_putative|TcYC6_0095270|transcript|TcYC6_0095270-RA|protein_coding||c.*2574G>A|||||2574|,T|downstream_gene_variant|MODIFIER|hypothetical_protein%2C_conserved|TcYC6_0095280|transcript|TcYC6_0095280-RA|protein_coding||c.*4680G>A|||||4680|,T|intergenic_region|MODIFIER|aspartyl-tRNA_synthetase%2C_putative-hypothetical_protein%2C_conserved|TcYC6_0095250-TcYC6_0095260|intergenic_region|TcYC6_0095250-TcYC6_0095260|||n.298152C>T||||||	GT:AD:DP:GQ:PL:SB
TcYC6_Chr13	298656	.	C	T	1281.77	.	BaseQRankSum=0.725;ClippingRankSum=0.000;DP=67;ExcessHet=3.0103;MLEAC=1,0;MLEAF=0.500,0.00;MQRankSum=0.000;RAW_MQ=118188.00;ReadPosRankSum=0.994;ANN=T|missense_variant|MODERATE|hypothetical_protein%2C_conserved|TcYC6_0095260|transcript|TcYC6_0095260-RA|protein_coding|1/1|c.1355G>A|p.Arg452Lys|1355/1824|1355/1824|452/607||,T|upstream_gene_variant|MODIFIER|Eukaryotic_translation_initiation_factor_4E-4|TcYC6_0095240|transcript|TcYC6_0095240-RA|protein_coding||c.-3422G>A|||||3422|,T|upstream_gene_variant|MODIFIER|aspartyl-tRNA_synthetase%2C_putative|TcYC6_0095250|transcript|TcYC6_0095250-RA|protein_coding||c.-908G>A|||||908|,T|downstream_gene_variant|MODIFIER|bystin%2C_putative|TcYC6_0095270|transcript|TcYC6_0095270-RA|protein_coding||c.*2070G>A|||||2070|,T|downstream_gene_variant|MODIFIER|hypothetical_protein%2C_conserved|TcYC6_0095280|transcript|TcYC6_0095280-RA|protein_coding||c.*4176G>A|||||4176|	GT:AD:DP:GQ:PL:SB
TcYC6_Chr13	299402	.	T	C	1578.77	.	BaseQRankSum=-0.417;ClippingRankSum=0.000;DP=91;ExcessHet=3.0103;MLEAC=1,0;MLEAF=0.500,0.00;MQRankSum=0.000;RAW_MQ=160524.00;ReadPosRankSum=-0.761;ANN=C|synonymous_variant|LOW|hypothetical_protein%2C_conserved|TcYC6_0095260|transcript|TcYC6_0095260-RA|protein_coding|1/1|c.609A>G|p.Glu203Glu|609/1824|609/1824|203/607||,C|upstream_gene_variant|MODIFIER|Eukaryotic_translation_initiation_factor_4E-4|TcYC6_0095240|transcript|TcYC6_0095240-RA|protein_coding||c.-4168A>G|||||4168|,C|upstream_gene_variant|MODIFIER|aspartyl-tRNA_synthetase%2C_putative|TcYC6_0095250|transcript|TcYC6_0095250-RA|protein_coding||c.-1654A>G|||||1654|,C|downstream_gene_variant|MODIFIER|bystin%2C_putative|TcYC6_0095270|transcript|TcYC6_0095270-RA|protein_coding||c.*1324A>G|||||1324|,C|downstream_gene_variant|MODIFIER|hypothetical_protein%2C_conserved|TcYC6_0095280|transcript|TcYC6_0095280-RA|protein_coding||c.*3430A>G|||||3430|	GT:AD:DP:GQ:PL:SB
TcYC6_Chr13	299472	.	T	A	1069.77	.	BaseQRankSum=-1.256;ClippingRankSum=0.000;DP=72;ExcessHet=3.0103;MLEAC=1,0;MLEAF=0.500,0.00;MQRankSum=0.000;RAW_MQ=127008.00;ReadPosRankSum=-0.464;ANN=A|missense_variant|MODERATE|hypothetical_protein%2C_conserved|TcYC6_0095260|transcript|TcYC6_0095260-RA|protein_coding|1/1|c.539A>T|p.Glu180Val|539/1824|539/1824|180/607||,A|upstream_gene_variant|MODIFIER|Eukaryotic_translation_initiation_factor_4E-4|TcYC6_0095240|transcript|TcYC6_0095240-RA|protein_coding||c.-4238A>T|||||4238|,A|upstream_gene_variant|MODIFIER|aspartyl-tRNA_synthetase%2C_putative|TcYC6_0095250|transcript|TcYC6_0095250-RA|protein_coding||c.-1724A>T|||||1724|,A|downstream_gene_variant|MODIFIER|bystin%2C_putative|TcYC6_0095270|transcript|TcYC6_0095270-RA|protein_coding||c.*1254A>T|||||1254|,A|downstream_gene_variant|MODIFIER|hypothetical_protein%2C_conserved|TcYC6_0095280|transcript|TcYC6_0095280-RA|protein_coding||c.*3360A>T|||||3360|	GT:AD:DP:GQ:PL:SB
TcYC6_Chr13	299603	.	G	A	1197.77	.	BaseQRankSum=0.668;ClippingRankSum=0.000;DP=66;ExcessHet=3.0103;MLEAC=1,0;MLEAF=0.500,0.00;MQRankSum=0.000;RAW_MQ=116424.00;ReadPosRankSum=-0.734;ANN=A|synonymous_variant|LOW|hypothetical_protein%2C_conserved|TcYC6_0095260|transcript|TcYC6_0095260-RA|protein_coding|1/1|c.408C>T|p.Asp136Asp|408/1824|408/1824|136/607||,A|upstream_gene_variant|MODIFIER|Eukaryotic_translation_initiation_factor_4E-4|TcYC6_0095240|transcript|TcYC6_0095240-RA|protein_coding||c.-4369C>T|||||4369|,A|upstream_gene_variant|MODIFIER|aspartyl-tRNA_synthetase%2C_putative|TcYC6_0095250|transcript|TcYC6_0095250-RA|protein_coding||c.-1855C>T|||||1855|,A|downstream_gene_variant|MODIFIER|bystin%2C_putative|TcYC6_0095270|transcript|TcYC6_0095270-RA|protein_coding||c.*1123C>T|||||1123|,A|downstream_gene_variant|MODIFIER|hypothetical_protein%2C_conserved|TcYC6_0095280|transcript|TcYC6_0095280-RA|protein_coding||c.*3229C>T|||||3229|	GT:AD:DP:GQ:PL:SB
TcYC6_Chr13	299933	.	C	T	1071.77	.	BaseQRankSum=-0.570;ClippingRankSum=0.000;DP=67;ExcessHet=3.0103;MLEAC=1,0;MLEAF=0.500,0.00;MQRankSum=0.000;RAW_MQ=118188.00;ReadPosRankSum=0.025;ANN=T|synonymous_variant|LOW|hypothetical_protein%2C_conserved|TcYC6_0095260|transcript|TcYC6_0095260-RA|protein_coding|1/1|c.78G>A|p.Pro26Pro|78/1824|78/1824|26/607||,T|upstream_gene_variant|MODIFIER|Eukaryotic_translation_initiation_factor_4E-4|TcYC6_0095240|transcript|TcYC6_0095240-RA|protein_coding||c.-4699G>A|||||4699|,T|upstream_gene_variant|MODIFIER|aspartyl-tRNA_synthetase%2C_putative|TcYC6_0095250|transcript|TcYC6_0095250-RA|protein_coding||c.-2185G>A|||||2185|,T|downstream_gene_variant|MODIFIER|bystin%2C_putative|TcYC6_0095270|transcript|TcYC6_0095270-RA|protein_coding||c.*793G>A|||||793|,T|downstream_gene_variant|MODIFIER|hypothetical_protein%2C_conserved|TcYC6_0095280|transcript|TcYC6_0095280-RA|protein_coding||c.*2899G>A|||||2899|	GT:AD:DP:GQ:PL:SB
TcYC6_Chr13	300050	.	T	TAA	933.73	.	BaseQRankSum=1.627;ClippingRankSum=0.000;DP=68;ExcessHet=3.0103;MLEAC=1,0;MLEAF=0.500,0.00;MQRankSum=0.000;RAW_MQ=119952.00;ReadPosRankSum=-0.336;ANN=TAA|upstream_gene_variant|MODIFIER|Eukaryotic_translation_initiation_factor_4E-4|TcYC6_0095240|transcript|TcYC6_0095240-RA|protein_coding||c.-4817_-4816insTT|||||4817|,TAA|upstream_gene_variant|MODIFIER|aspartyl-tRNA_synthetase%2C_putative|TcYC6_0095250|transcript|TcYC6_0095250-RA|protein_coding||c.-2303_-2302insTT|||||2303|,TAA|upstream_gene_variant|MODIFIER|hypothetical_protein%2C_conserved|TcYC6_0095260|transcript|TcYC6_0095260-RA|protein_coding||c.-41_-40insTT|||||41|,TAA|downstream_gene_variant|MODIFIER|bystin%2C_putative|TcYC6_0095270|transcript|TcYC6_0095270-RA|protein_coding||c.*675_*676insTT|||||675|,TAA|downstream_gene_variant|MODIFIER|hypothetical_protein%2C_conserved|TcYC6_0095280|transcript|TcYC6_0095280-RA|protein_coding||c.*2781_*2782insTT|||||2781|,TAA|intergenic_region|MODIFIER|hypothetical_protein%2C_conserved-bystin%2C_putative|TcYC6_0095260-TcYC6_0095270|intergenic_region|TcYC6_0095260-TcYC6_0095270|||n.300050_300051insAA||||||	GT:AD:DP:GQ:PL:SB
TcYC6_Chr13	300285	.	G	A	1426.77	.	BaseQRankSum=0.425;ClippingRankSum=0.000;DP=83;ExcessHet=3.0103;MLEAC=1,0;MLEAF=0.500,0.00;MQRankSum=-1.906;RAW_MQ=145756.00;ReadPosRankSum=1.163;ANN=A|upstream_gene_variant|MODIFIER|aspartyl-tRNA_synthetase%2C_putative|TcYC6_0095250|transcript|TcYC6_0095250-RA|protein_coding||c.-2537C>T|||||2537|,A|upstream_gene_variant|MODIFIER|hypothetical_protein%2C_conserved|TcYC6_0095260|transcript|TcYC6_0095260-RA|protein_coding||c.-275C>T|||||275|,A|downstream_gene_variant|MODIFIER|bystin%2C_putative|TcYC6_0095270|transcript|TcYC6_0095270-RA|protein_coding||c.*441C>T|||||441|,A|downstream_gene_variant|MODIFIER|hypothetical_protein%2C_conserved|TcYC6_0095280|transcript|TcYC6_0095280-RA|protein_coding||c.*2547C>T|||||2547|,A|intergenic_region|MODIFIER|hypothetical_protein%2C_conserved-bystin%2C_putative|TcYC6_0095260-TcYC6_0095270|intergenic_region|TcYC6_0095260-TcYC6_0095270|||n.300285G>A||||||	GT:AD:DP:GQ:PL:SB
TcYC6_Chr13	300381	.	CTCT	C	1301.73	.	BaseQRankSum=1.571;ClippingRankSum=0.000;DP=78;ExcessHet=3.0103;MLEAC=1,0;MLEAF=0.500,0.00;MQRankSum=-4.107;RAW_MQ=135460.00;ReadPosRankSum=-0.456;ANN=C|upstream_gene_variant|MODIFIER|aspartyl-tRNA_synthetase%2C_putative|TcYC6_0095250|transcript|TcYC6_0095250-RA|protein_coding||c.-2636_-2634delAGA|||||2634|,C|upstream_gene_variant|MODIFIER|hypothetical_protein%2C_conserved|TcYC6_0095260|transcript|TcYC6_0095260-RA|protein_coding||c.-374_-372delAGA|||||372|,C|downstream_gene_variant|MODIFIER|bystin%2C_putative|TcYC6_0095270|transcript|TcYC6_0095270-RA|protein_coding||c.*342_*344delAGA|||||344|,C|downstream_gene_variant|MODIFIER|hypothetical_protein%2C_conserved|TcYC6_0095280|transcript|TcYC6_0095280-RA|protein_coding||c.*2448_*2450delAGA|||||2450|,C|intergenic_region|MODIFIER|hypothetical_protein%2C_conserved-bystin%2C_putative|TcYC6_0095260-TcYC6_0095270|intergenic_region|TcYC6_0095260-TcYC6_0095270|||n.300382_300384delTCT||||||	GT:AD:DP:GQ:PL:SB
TcYC6_Chr13	300410	.	C	T	1030.77	.	BaseQRankSum=-0.308;ClippingRankSum=0.000;DP=68;ExcessHet=3.0103;MLEAC=1,0;MLEAF=0.500,0.00;MQRankSum=-4.807;RAW_MQ=117328.00;ReadPosRankSum=-1.119;ANN=T|upstream_gene_variant|MODIFIER|aspartyl-tRNA_synthetase%2C_putative|TcYC6_0095250|transcript|TcYC6_0095250-RA|protein_coding||c.-2662G>A|||||2662|,T|upstream_gene_variant|MODIFIER|hypothetical_protein%2C_conserved|TcYC6_0095260|transcript|TcYC6_0095260-RA|protein_coding||c.-400G>A|||||400|,T|downstream_gene_variant|MODIFIER|bystin%2C_putative|TcYC6_0095270|transcript|TcYC6_0095270-RA|protein_coding||c.*316G>A|||||316|,T|downstream_gene_variant|MODIFIER|hypothetical_protein%2C_conserved|TcYC6_0095280|transcript|TcYC6_0095280-RA|protein_coding||c.*2422G>A|||||2422|,T|intergenic_region|MODIFIER|hypothetical_protein%2C_conserved-bystin%2C_putative|TcYC6_0095260-TcYC6_0095270|intergenic_region|TcYC6_0095260-TcYC6_0095270|||n.300410C>T||||||	GT:AD:DP:GQ:PL:SB
TcYC6_Chr13	300426	.	G	GCCA	663.73	.	BaseQRankSum=1.359;ClippingRankSum=0.000;DP=64;ExcessHet=3.0103;MLEAC=1,0;MLEAF=0.500,0.00;MQRankSum=-5.287;RAW_MQ=110436.00;ReadPosRankSum=-0.030;ANN=GCCA|upstream_gene_variant|MODIFIER|aspartyl-tRNA_synthetase%2C_putative|TcYC6_0095250|transcript|TcYC6_0095250-RA|protein_coding||c.-2679_-2678insTGG|||||2679|,GCCA|upstream_gene_variant|MODIFIER|hypothetical_protein%2C_conserved|TcYC6_0095260|transcript|TcYC6_0095260-RA|protein_coding||c.-417_-416insTGG|||||417|,GCCA|downstream_gene_variant|MODIFIER|bystin%2C_putative|TcYC6_0095270|transcript|TcYC6_0095270-RA|protein_coding||c.*299_*300insTGG|||||299|,GCCA|downstream_gene_variant|MODIFIER|hypothetical_protein%2C_conserved|TcYC6_0095280|transcript|TcYC6_0095280-RA|protein_coding||c.*2405_*2406insTGG|||||2405|,GCCA|intergenic_region|MODIFIER|hypothetical_protein%2C_conserved-bystin%2C_putative|TcYC6_0095260-TcYC6_0095270|intergenic_region|TcYC6_0095260-TcYC6_0095270|||n.300426_300427insCCA||||||	GT:AD:DP:GQ:PL:SB
TcYC6_Chr13	300689	.	C	T	970.77	.	BaseQRankSum=0.087;ClippingRankSum=0.000;DP=53;ExcessHet=3.0103;MLEAC=1,0;MLEAF=0.500,0.00;MQRankSum=-1.223;RAW_MQ=93164.00;ReadPosRankSum=0.669;ANN=T|upstream_gene_variant|MODIFIER|aspartyl-tRNA_synthetase%2C_putative|TcYC6_0095250|transcript|TcYC6_0095250-RA|protein_coding||c.-2941G>A|||||2941|,T|upstream_gene_variant|MODIFIER|hypothetical_protein%2C_conserved|TcYC6_0095260|transcript|TcYC6_0095260-RA|protein_coding||c.-679G>A|||||679|,T|downstream_gene_variant|MODIFIER|bystin%2C_putative|TcYC6_0095270|transcript|TcYC6_0095270-RA|protein_coding||c.*37G>A|||||37|,T|downstream_gene_variant|MODIFIER|hypothetical_protein%2C_conserved|TcYC6_0095280|transcript|TcYC6_0095280-RA|protein_coding||c.*2143G>A|||||2143|,T|downstream_gene_variant|MODIFIER|hypothetical_protein%2C_conserved|TcYC6_0095290|transcript|TcYC6_0095290-RA|protein_coding||c.*4989G>A|||||4989|,T|intergenic_region|MODIFIER|hypothetical_protein%2C_conserved-bystin%2C_putative|TcYC6_0095260-TcYC6_0095270|intergenic_region|TcYC6_0095260-TcYC6_0095270|||n.300689C>T||||||	GT:AD:DP:GQ:PL:SB
TcYC6_Chr13	300711	.	A	T	981.77	.	BaseQRankSum=-1.227;ClippingRankSum=0.000;DP=55;ExcessHet=3.0103;MLEAC=1,0;MLEAF=0.500,0.00;MQRankSum=-1.277;RAW_MQ=96692.00;ReadPosRankSum=0.566;ANN=T|upstream_gene_variant|MODIFIER|aspartyl-tRNA_synthetase%2C_putative|TcYC6_0095250|transcript|TcYC6_0095250-RA|protein_coding||c.-2963T>A|||||2963|,T|upstream_gene_variant|MODIFIER|hypothetical_protein%2C_conserved|TcYC6_0095260|transcript|TcYC6_0095260-RA|protein_coding||c.-701T>A|||||701|,T|downstream_gene_variant|MODIFIER|bystin%2C_putative|TcYC6_0095270|transcript|TcYC6_0095270-RA|protein_coding||c.*15T>A|||||15|,T|downstream_gene_variant|MODIFIER|hypothetical_protein%2C_conserved|TcYC6_0095280|transcript|TcYC6_0095280-RA|protein_coding||c.*2121T>A|||||2121|,T|downstream_gene_variant|MODIFIER|hypothetical_protein%2C_conserved|TcYC6_0095290|transcript|TcYC6_0095290-RA|protein_coding||c.*4967T>A|||||4967|,T|intergenic_region|MODIFIER|hypothetical_protein%2C_conserved-bystin%2C_putative|TcYC6_0095260-TcYC6_0095270|intergenic_region|TcYC6_0095260-TcYC6_0095270|||n.300711A>T||||||	GT:AD:DP:GQ:PL:SB
TcYC6_Chr13	300996	.	T	C	1351.77	.	BaseQRankSum=-0.311;ClippingRankSum=0.000;DP=84;ExcessHet=3.0103;MLEAC=1,0;MLEAF=0.500,0.00;MQRankSum=0.000;RAW_MQ=148176.00;ReadPosRankSum=0.776;ANN=C|synonymous_variant|LOW|bystin%2C_putative|TcYC6_0095270|transcript|TcYC6_0095270-RA|protein_coding|1/1|c.1119A>G|p.Lys373Lys|1119/1389|1119/1389|373/462||,C|upstream_gene_variant|MODIFIER|aspartyl-tRNA_synthetase%2C_putative|TcYC6_0095250|transcript|TcYC6_0095250-RA|protein_coding||c.-3248A>G|||||3248|,C|upstream_gene_variant|MODIFIER|hypothetical_protein%2C_conserved|TcYC6_0095260|transcript|TcYC6_0095260-RA|protein_coding||c.-986A>G|||||986|,C|downstream_gene_variant|MODIFIER|hypothetical_protein%2C_conserved|TcYC6_0095280|transcript|TcYC6_0095280-RA|protein_coding||c.*1836A>G|||||1836|,C|downstream_gene_variant|MODIFIER|hypothetical_protein%2C_conserved|TcYC6_0095290|transcript|TcYC6_0095290-RA|protein_coding||c.*4682A>G|||||4682|	GT:AD:DP:GQ:PL:SB
TcYC6_Chr13	301616	.	A	G	887.77	.	BaseQRankSum=1.022;ClippingRankSum=0.000;DP=70;ExcessHet=3.0103;MLEAC=1,0;MLEAF=0.500,0.00;MQRankSum=0.000;RAW_MQ=123480.00;ReadPosRankSum=-0.069;ANN=G|synonymous_variant|LOW|bystin%2C_putative|TcYC6_0095270|transcript|TcYC6_0095270-RA|protein_coding|1/1|c.499T>C|p.Leu167Leu|499/1389|499/1389|167/462||,G|upstream_gene_variant|MODIFIER|aspartyl-tRNA_synthetase%2C_putative|TcYC6_0095250|transcript|TcYC6_0095250-RA|protein_coding||c.-3868T>C|||||3868|,G|upstream_gene_variant|MODIFIER|hypothetical_protein%2C_conserved|TcYC6_0095260|transcript|TcYC6_0095260-RA|protein_coding||c.-1606T>C|||||1606|,G|downstream_gene_variant|MODIFIER|hypothetical_protein%2C_conserved|TcYC6_0095280|transcript|TcYC6_0095280-RA|protein_coding||c.*1216T>C|||||1216|,G|downstream_gene_variant|MODIFIER|hypothetical_protein%2C_conserved|TcYC6_0095290|transcript|TcYC6_0095290-RA|protein_coding||c.*4062T>C|||||4062|	GT:AD:DP:GQ:PL:SB
TcYC6_Chr13	302163	.	A	G	954.77	.	BaseQRankSum=-1.368;ClippingRankSum=0.000;DP=70;ExcessHet=3.0103;MLEAC=1,0;MLEAF=0.500,0.00;MQRankSum=-2.496;RAW_MQ=120565.00;ReadPosRankSum=-0.536;ANN=G|upstream_gene_variant|MODIFIER|aspartyl-tRNA_synthetase%2C_putative|TcYC6_0095250|transcript|TcYC6_0095250-RA|protein_coding||c.-4415T>C|||||4415|,G|upstream_gene_variant|MODIFIER|hypothetical_protein%2C_conserved|TcYC6_0095260|transcript|TcYC6_0095260-RA|protein_coding||c.-2153T>C|||||2153|,G|upstream_gene_variant|MODIFIER|bystin%2C_putative|TcYC6_0095270|transcript|TcYC6_0095270-RA|protein_coding||c.-49T>C|||||49|,G|downstream_gene_variant|MODIFIER|hypothetical_protein%2C_conserved|TcYC6_0095280|transcript|TcYC6_0095280-RA|protein_coding||c.*669T>C|||||669|,G|downstream_gene_variant|MODIFIER|hypothetical_protein%2C_conserved|TcYC6_0095290|transcript|TcYC6_0095290-RA|protein_coding||c.*3515T>C|||||3515|,G|intergenic_region|MODIFIER|bystin%2C_putative-hypothetical_protein%2C_conserved|TcYC6_0095270-TcYC6_0095280|intergenic_region|TcYC6_0095270-TcYC6_0095280|||n.302163A>G||||||	GT:AD:DP:GQ:PL:SB
TcYC6_Chr13	302213	.	T	C	1096.77	.	BaseQRankSum=-0.430;ClippingRankSum=0.000;DP=66;ExcessHet=3.0103;MLEAC=1,0;MLEAF=0.500,0.00;MQRankSum=-3.025;RAW_MQ=112157.00;ReadPosRankSum=-1.201;ANN=C|upstream_gene_variant|MODIFIER|aspartyl-tRNA_synthetase%2C_putative|TcYC6_0095250|transcript|TcYC6_0095250-RA|protein_coding||c.-4465A>G|||||4465|,C|upstream_gene_variant|MODIFIER|hypothetical_protein%2C_conserved|TcYC6_0095260|transcript|TcYC6_0095260-RA|protein_coding||c.-2203A>G|||||2203|,C|upstream_gene_variant|MODIFIER|bystin%2C_putative|TcYC6_0095270|transcript|TcYC6_0095270-RA|protein_coding||c.-99A>G|||||99|,C|downstream_gene_variant|MODIFIER|hypothetical_protein%2C_conserved|TcYC6_0095280|transcript|TcYC6_0095280-RA|protein_coding||c.*619A>G|||||619|,C|downstream_gene_variant|MODIFIER|hypothetical_protein%2C_conserved|TcYC6_0095290|transcript|TcYC6_0095290-RA|protein_coding||c.*3465A>G|||||3465|,C|intergenic_region|MODIFIER|bystin%2C_putative-hypothetical_protein%2C_conserved|TcYC6_0095270-TcYC6_0095280|intergenic_region|TcYC6_0095270-TcYC6_0095280|||n.302213T>C||||||	GT:AD:DP:GQ:PGT:PID:PL:SB
TcYC6_Chr13	302221	.	A	G	1119.77	.	BaseQRankSum=0.214;ClippingRankSum=0.000;DP=67;ExcessHet=3.0103;MLEAC=1,0;MLEAF=0.500,0.00;MQRankSum=-3.304;RAW_MQ=113757.00;ReadPosRankSum=0.808;ANN=G|upstream_gene_variant|MODIFIER|aspartyl-tRNA_synthetase%2C_putative|TcYC6_0095250|transcript|TcYC6_0095250-RA|protein_coding||c.-4473T>C|||||4473|,G|upstream_gene_variant|MODIFIER|hypothetical_protein%2C_conserved|TcYC6_0095260|transcript|TcYC6_0095260-RA|protein_coding||c.-2211T>C|||||2211|,G|upstream_gene_variant|MODIFIER|bystin%2C_putative|TcYC6_0095270|transcript|TcYC6_0095270-RA|protein_coding||c.-107T>C|||||107|,G|downstream_gene_variant|MODIFIER|hypothetical_protein%2C_conserved|TcYC6_0095280|transcript|TcYC6_0095280-RA|protein_coding||c.*611T>C|||||611|,G|downstream_gene_variant|MODIFIER|hypothetical_protein%2C_conserved|TcYC6_0095290|transcript|TcYC6_0095290-RA|protein_coding||c.*3457T>C|||||3457|,G|intergenic_region|MODIFIER|bystin%2C_putative-hypothetical_protein%2C_conserved|TcYC6_0095270-TcYC6_0095280|intergenic_region|TcYC6_0095270-TcYC6_0095280|||n.302221A>G||||||	GT:AD:DP:GQ:PGT:PID:PL:SB
TcYC6_Chr13	302229	.	G	A	1125.77	.	BaseQRankSum=-2.143;ClippingRankSum=0.000;DP=65;ExcessHet=3.0103;MLEAC=1,0;MLEAF=0.500,0.00;MQRankSum=-3.219;RAW_MQ=110229.00;ReadPosRankSum=0.504;ANN=A|upstream_gene_variant|MODIFIER|aspartyl-tRNA_synthetase%2C_putative|TcYC6_0095250|transcript|TcYC6_0095250-RA|protein_coding||c.-4481C>T|||||4481|,A|upstream_gene_variant|MODIFIER|hypothetical_protein%2C_conserved|TcYC6_0095260|transcript|TcYC6_0095260-RA|protein_coding||c.-2219C>T|||||2219|,A|upstream_gene_variant|MODIFIER|bystin%2C_putative|TcYC6_0095270|transcript|TcYC6_0095270-RA|protein_coding||c.-115C>T|||||115|,A|downstream_gene_variant|MODIFIER|hypothetical_protein%2C_conserved|TcYC6_0095280|transcript|TcYC6_0095280-RA|protein_coding||c.*603C>T|||||603|,A|downstream_gene_variant|MODIFIER|hypothetical_protein%2C_conserved|TcYC6_0095290|transcript|TcYC6_0095290-RA|protein_coding||c.*3449C>T|||||3449|,A|intergenic_region|MODIFIER|bystin%2C_putative-hypothetical_protein%2C_conserved|TcYC6_0095270-TcYC6_0095280|intergenic_region|TcYC6_0095270-TcYC6_0095280|||n.302229G>A||||||	GT:AD:DP:GQ:PGT:PID:PL:SB
TcYC6_Chr13	302462	.	TA	T	498.73	.	BaseQRankSum=-0.155;ClippingRankSum=0.000;DP=33;ExcessHet=3.0103;MLEAC=1,0;MLEAF=0.500,0.00;MQRankSum=2.090;RAW_MQ=55665.00;ReadPosRankSum=0.270;ANN=T|upstream_gene_variant|MODIFIER|aspartyl-tRNA_synthetase%2C_putative|TcYC6_0095250|transcript|TcYC6_0095250-RA|protein_coding||c.-4715delT|||||4715|,T|upstream_gene_variant|MODIFIER|hypothetical_protein%2C_conserved|TcYC6_0095260|transcript|TcYC6_0095260-RA|protein_coding||c.-2453delT|||||2453|,T|upstream_gene_variant|MODIFIER|bystin%2C_putative|TcYC6_0095270|transcript|TcYC6_0095270-RA|protein_coding||c.-349delT|||||349|,T|downstream_gene_variant|MODIFIER|hypothetical_protein%2C_conserved|TcYC6_0095280|transcript|TcYC6_0095280-RA|protein_coding||c.*369delT|||||369|,T|downstream_gene_variant|MODIFIER|hypothetical_protein%2C_conserved|TcYC6_0095290|transcript|TcYC6_0095290-RA|protein_coding||c.*3215delT|||||3215|,T|downstream_gene_variant|MODIFIER|SAM_domain_(Sterile_alpha_motif)%2C_putative|TcYC6_0095300|transcript|TcYC6_0095300-RA|protein_coding||c.*4974delT|||||4974|,T|intergenic_region|MODIFIER|bystin%2C_putative-hypothetical_protein%2C_conserved|TcYC6_0095270-TcYC6_0095280|intergenic_region|TcYC6_0095270-TcYC6_0095280|||n.302463delA||||||	GT:AD:DP:GQ:PGT:PID:PL:SB
TcYC6_Chr13	302465	.	T	TAA	464.73	.	BaseQRankSum=0.982;ClippingRankSum=0.000;DP=33;ExcessHet=3.0103;MLEAC=1,0;MLEAF=0.500,0.00;MQRankSum=-2.041;RAW_MQ=55665.00;ReadPosRankSum=1.506;ANN=TAA|upstream_gene_variant|MODIFIER|aspartyl-tRNA_synthetase%2C_putative|TcYC6_0095250|transcript|TcYC6_0095250-RA|protein_coding||c.-4718_-4717insTT|||||4718|,TAA|upstream_gene_variant|MODIFIER|hypothetical_protein%2C_conserved|TcYC6_0095260|transcript|TcYC6_0095260-RA|protein_coding||c.-2456_-2455insTT|||||2456|,TAA|upstream_gene_variant|MODIFIER|bystin%2C_putative|TcYC6_0095270|transcript|TcYC6_0095270-RA|protein_coding||c.-352_-351insTT|||||352|,TAA|downstream_gene_variant|MODIFIER|hypothetical_protein%2C_conserved|TcYC6_0095280|transcript|TcYC6_0095280-RA|protein_coding||c.*366_*367insTT|||||366|,TAA|downstream_gene_variant|MODIFIER|hypothetical_protein%2C_conserved|TcYC6_0095290|transcript|TcYC6_0095290-RA|protein_coding||c.*3212_*3213insTT|||||3212|,TAA|downstream_gene_variant|MODIFIER|SAM_domain_(Sterile_alpha_motif)%2C_putative|TcYC6_0095300|transcript|TcYC6_0095300-RA|protein_coding||c.*4971_*4972insTT|||||4971|,TAA|intergenic_region|MODIFIER|bystin%2C_putative-hypothetical_protein%2C_conserved|TcYC6_0095270-TcYC6_0095280|intergenic_region|TcYC6_0095270-TcYC6_0095280|||n.302465_302466insAA||||||	GT:AD:DP:GQ:PGT:PID:PL:SB
TcYC6_Chr13	302559	.	CAAAA	C	930.73	.	DP=40;ExcessHet=3.0103;MLEAC=1,1,0,0;MLEAF=0.500,0.500,0.00,0.00;RAW_MQ=63207.00;ANN=C|upstream_gene_variant|MODIFIER|aspartyl-tRNA_synthetase%2C_putative|TcYC6_0095250|transcript|TcYC6_0095250-RA|protein_coding||c.-4815_-4812delTTTT|||||4812|,C|upstream_gene_variant|MODIFIER|hypothetical_protein%2C_conserved|TcYC6_0095260|transcript|TcYC6_0095260-RA|protein_coding||c.-2553_-2550delTTTT|||||2550|,C|upstream_gene_variant|MODIFIER|bystin%2C_putative|TcYC6_0095270|transcript|TcYC6_0095270-RA|protein_coding||c.-449_-446delTTTT|||||446|,C|downstream_gene_variant|MODIFIER|hypothetical_protein%2C_conserved|TcYC6_0095280|transcript|TcYC6_0095280-RA|protein_coding||c.*269_*272delTTTT|||||272|,C|downstream_gene_variant|MODIFIER|hypothetical_protein%2C_conserved|TcYC6_0095290|transcript|TcYC6_0095290-RA|protein_coding||c.*3115_*3118delTTTT|||||3118|,C|downstream_gene_variant|MODIFIER|SAM_domain_(Sterile_alpha_motif)%2C_putative|TcYC6_0095300|transcript|TcYC6_0095300-RA|protein_coding||c.*4874_*4877delTTTT|||||4877|,C|intergenic_region|MODIFIER|bystin%2C_putative-hypothetical_protein%2C_conserved|TcYC6_0095270-TcYC6_0095280|intergenic_region|TcYC6_0095270-TcYC6_0095280|||n.302560_302563delAAAA||||||	GT:AD:DP:GQ:PL:SB
TcYC6_Chr13	302599	.	C	CA	541.73	.	BaseQRankSum=-1.282;ClippingRankSum=0.000;DP=45;ExcessHet=3.0103;MLEAC=1,0;MLEAF=0.500,0.00;MQRankSum=3.939;RAW_MQ=70879.00;ReadPosRankSum=0.484;ANN=CA|upstream_gene_variant|MODIFIER|aspartyl-tRNA_synthetase%2C_putative|TcYC6_0095250|transcript|TcYC6_0095250-RA|protein_coding||c.-4852_-4851insT|||||4852|,CA|upstream_gene_variant|MODIFIER|hypothetical_protein%2C_conserved|TcYC6_0095260|transcript|TcYC6_0095260-RA|protein_coding||c.-2590_-2589insT|||||2590|,CA|upstream_gene_variant|MODIFIER|bystin%2C_putative|TcYC6_0095270|transcript|TcYC6_0095270-RA|protein_coding||c.-486_-485insT|||||486|,CA|downstream_gene_variant|MODIFIER|hypothetical_protein%2C_conserved|TcYC6_0095280|transcript|TcYC6_0095280-RA|protein_coding||c.*232_*233insT|||||232|,CA|downstream_gene_variant|MODIFIER|hypothetical_protein%2C_conserved|TcYC6_0095290|transcript|TcYC6_0095290-RA|protein_coding||c.*3078_*3079insT|||||3078|,CA|downstream_gene_variant|MODIFIER|SAM_domain_(Sterile_alpha_motif)%2C_putative|TcYC6_0095300|transcript|TcYC6_0095300-RA|protein_coding||c.*4837_*4838insT|||||4837|,CA|intergenic_region|MODIFIER|bystin%2C_putative-hypothetical_protein%2C_conserved|TcYC6_0095270-TcYC6_0095280|intergenic_region|TcYC6_0095270-TcYC6_0095280|||n.302599_302600insA||||||	GT:AD:DP:GQ:PL:SB
TcYC6_Chr13	302601	.	A	AG	882.73	.	BaseQRankSum=0.479;ClippingRankSum=0.000;DP=45;ExcessHet=3.0103;MLEAC=1,0;MLEAF=0.500,0.00;MQRankSum=-3.913;RAW_MQ=70879.00;ReadPosRankSum=-0.401;ANN=AG|upstream_gene_variant|MODIFIER|aspartyl-tRNA_synthetase%2C_putative|TcYC6_0095250|transcript|TcYC6_0095250-RA|protein_coding||c.-4854_-4853insC|||||4854|,AG|upstream_gene_variant|MODIFIER|hypothetical_protein%2C_conserved|TcYC6_0095260|transcript|TcYC6_0095260-RA|protein_coding||c.-2592_-2591insC|||||2592|,AG|upstream_gene_variant|MODIFIER|bystin%2C_putative|TcYC6_0095270|transcript|TcYC6_0095270-RA|protein_coding||c.-488_-487insC|||||488|,AG|downstream_gene_variant|MODIFIER|hypothetical_protein%2C_conserved|TcYC6_0095280|transcript|TcYC6_0095280-RA|protein_coding||c.*230_*231insC|||||230|,AG|downstream_gene_variant|MODIFIER|hypothetical_protein%2C_conserved|TcYC6_0095290|transcript|TcYC6_0095290-RA|protein_coding||c.*3076_*3077insC|||||3076|,AG|downstream_gene_variant|MODIFIER|SAM_domain_(Sterile_alpha_motif)%2C_putative|TcYC6_0095300|transcript|TcYC6_0095300-RA|protein_coding||c.*4835_*4836insC|||||4835|,AG|intergenic_region|MODIFIER|bystin%2C_putative-hypothetical_protein%2C_conserved|TcYC6_0095270-TcYC6_0095280|intergenic_region|TcYC6_0095270-TcYC6_0095280|||n.302601_302602insG||||||	GT:AD:DP:GQ:PGT:PID:PL:SB
TcYC6_Chr13	302611	.	C	A	835.77	.	BaseQRankSum=1.306;ClippingRankSum=0.000;DP=41;ExcessHet=3.0103;MLEAC=1,0;MLEAF=0.500,0.00;MQRankSum=-4.152;RAW_MQ=65386.00;ReadPosRankSum=0.366;ANN=A|upstream_gene_variant|MODIFIER|aspartyl-tRNA_synthetase%2C_putative|TcYC6_0095250|transcript|TcYC6_0095250-RA|protein_coding||c.-4863G>T|||||4863|,A|upstream_gene_variant|MODIFIER|hypothetical_protein%2C_conserved|TcYC6_0095260|transcript|TcYC6_0095260-RA|protein_coding||c.-2601G>T|||||2601|,A|upstream_gene_variant|MODIFIER|bystin%2C_putative|TcYC6_0095270|transcript|TcYC6_0095270-RA|protein_coding||c.-497G>T|||||497|,A|downstream_gene_variant|MODIFIER|hypothetical_protein%2C_conserved|TcYC6_0095280|transcript|TcYC6_0095280-RA|protein_coding||c.*221G>T|||||221|,A|downstream_gene_variant|MODIFIER|hypothetical_protein%2C_conserved|TcYC6_0095290|transcript|TcYC6_0095290-RA|protein_coding||c.*3067G>T|||||3067|,A|downstream_gene_variant|MODIFIER|SAM_domain_(Sterile_alpha_motif)%2C_putative|TcYC6_0095300|transcript|TcYC6_0095300-RA|protein_coding||c.*4826G>T|||||4826|,A|intergenic_region|MODIFIER|bystin%2C_putative-hypothetical_protein%2C_conserved|TcYC6_0095270-TcYC6_0095280|intergenic_region|TcYC6_0095270-TcYC6_0095280|||n.302611C>A||||||	GT:AD:DP:GQ:PGT:PID:PL:SB
TcYC6_Chr13	302625	.	A	C	754.77	.	BaseQRankSum=0.897;ClippingRankSum=0.000;DP=39;ExcessHet=3.0103;MLEAC=1,0;MLEAF=0.500,0.00;MQRankSum=-3.960;RAW_MQ=63257.00;ReadPosRankSum=0.843;ANN=C|upstream_gene_variant|MODIFIER|aspartyl-tRNA_synthetase%2C_putative|TcYC6_0095250|transcript|TcYC6_0095250-RA|protein_coding||c.-4877T>G|||||4877|,C|upstream_gene_variant|MODIFIER|hypothetical_protein%2C_conserved|TcYC6_0095260|transcript|TcYC6_0095260-RA|protein_coding||c.-2615T>G|||||2615|,C|upstream_gene_variant|MODIFIER|bystin%2C_putative|TcYC6_0095270|transcript|TcYC6_0095270-RA|protein_coding||c.-511T>G|||||511|,C|downstream_gene_variant|MODIFIER|hypothetical_protein%2C_conserved|TcYC6_0095280|transcript|TcYC6_0095280-RA|protein_coding||c.*207T>G|||||207|,C|downstream_gene_variant|MODIFIER|hypothetical_protein%2C_conserved|TcYC6_0095290|transcript|TcYC6_0095290-RA|protein_coding||c.*3053T>G|||||3053|,C|downstream_gene_variant|MODIFIER|SAM_domain_(Sterile_alpha_motif)%2C_putative|TcYC6_0095300|transcript|TcYC6_0095300-RA|protein_coding||c.*4812T>G|||||4812|,C|intergenic_region|MODIFIER|bystin%2C_putative-hypothetical_protein%2C_conserved|TcYC6_0095270-TcYC6_0095280|intergenic_region|TcYC6_0095270-TcYC6_0095280|||n.302625A>C||||||	GT:AD:DP:GQ:PGT:PID:PL:SB
TcYC6_Chr13	302645	.	C	A	748.77	.	BaseQRankSum=1.248;ClippingRankSum=0.000;DP=40;ExcessHet=3.0103;MLEAC=1,0;MLEAF=0.500,0.00;MQRankSum=-3.765;RAW_MQ=65677.00;ReadPosRankSum=0.664;ANN=A|upstream_gene_variant|MODIFIER|aspartyl-tRNA_synthetase%2C_putative|TcYC6_0095250|transcript|TcYC6_0095250-RA|protein_coding||c.-4897G>T|||||4897|,A|upstream_gene_variant|MODIFIER|hypothetical_protein%2C_conserved|TcYC6_0095260|transcript|TcYC6_0095260-RA|protein_coding||c.-2635G>T|||||2635|,A|upstream_gene_variant|MODIFIER|bystin%2C_putative|TcYC6_0095270|transcript|TcYC6_0095270-RA|protein_coding||c.-531G>T|||||531|,A|downstream_gene_variant|MODIFIER|hypothetical_protein%2C_conserved|TcYC6_0095280|transcript|TcYC6_0095280-RA|protein_coding||c.*187G>T|||||187|,A|downstream_gene_variant|MODIFIER|hypothetical_protein%2C_conserved|TcYC6_0095290|transcript|TcYC6_0095290-RA|protein_coding||c.*3033G>T|||||3033|,A|downstream_gene_variant|MODIFIER|SAM_domain_(Sterile_alpha_motif)%2C_putative|TcYC6_0095300|transcript|TcYC6_0095300-RA|protein_coding||c.*4792G>T|||||4792|,A|intergenic_region|MODIFIER|bystin%2C_putative-hypothetical_protein%2C_conserved|TcYC6_0095270-TcYC6_0095280|intergenic_region|TcYC6_0095270-TcYC6_0095280|||n.302645C>A||||||	GT:AD:DP:GQ:PGT:PID:PL:SB
TcYC6_Chr13	302691	.	G	A	828.77	.	BaseQRankSum=-1.935;ClippingRankSum=0.000;DP=63;ExcessHet=3.0103;MLEAC=1,0;MLEAF=0.500,0.00;MQRankSum=-4.603;RAW_MQ=106296.00;ReadPosRankSum=-1.104;ANN=A|upstream_gene_variant|MODIFIER|aspartyl-tRNA_synthetase%2C_putative|TcYC6_0095250|transcript|TcYC6_0095250-RA|protein_coding||c.-4943C>T|||||4943|,A|upstream_gene_variant|MODIFIER|hypothetical_protein%2C_conserved|TcYC6_0095260|transcript|TcYC6_0095260-RA|protein_coding||c.-2681C>T|||||2681|,A|upstream_gene_variant|MODIFIER|bystin%2C_putative|TcYC6_0095270|transcript|TcYC6_0095270-RA|protein_coding||c.-577C>T|||||577|,A|downstream_gene_variant|MODIFIER|hypothetical_protein%2C_conserved|TcYC6_0095280|transcript|TcYC6_0095280-RA|protein_coding||c.*141C>T|||||141|,A|downstream_gene_variant|MODIFIER|hypothetical_protein%2C_conserved|TcYC6_0095290|transcript|TcYC6_0095290-RA|protein_coding||c.*2987C>T|||||2987|,A|downstream_gene_variant|MODIFIER|SAM_domain_(Sterile_alpha_motif)%2C_putative|TcYC6_0095300|transcript|TcYC6_0095300-RA|protein_coding||c.*4746C>T|||||4746|,A|intergenic_region|MODIFIER|bystin%2C_putative-hypothetical_protein%2C_conserved|TcYC6_0095270-TcYC6_0095280|intergenic_region|TcYC6_0095270-TcYC6_0095280|||n.302691G>A||||||	GT:AD:DP:GQ:PL:SB
TcYC6_Chr13	303054	.	G	C	1103.77	.	BaseQRankSum=-0.865;ClippingRankSum=0.000;DP=89;ExcessHet=3.0103;MLEAC=1,0;MLEAF=0.500,0.00;MQRankSum=0.000;RAW_MQ=156996.00;ReadPosRankSum=-1.720;ANN=C|missense_variant|MODERATE|hypothetical_protein%2C_conserved|TcYC6_0095280|transcript|TcYC6_0095280-RA|protein_coding|1/1|c.1281C>G|p.His427Gln|1281/1503|1281/1503|427/500||,C|upstream_gene_variant|MODIFIER|hypothetical_protein%2C_conserved|TcYC6_0095260|transcript|TcYC6_0095260-RA|protein_coding||c.-3044C>G|||||3044|,C|upstream_gene_variant|MODIFIER|bystin%2C_putative|TcYC6_0095270|transcript|TcYC6_0095270-RA|protein_coding||c.-940C>G|||||940|,C|downstream_gene_variant|MODIFIER|hypothetical_protein%2C_conserved|TcYC6_0095290|transcript|TcYC6_0095290-RA|protein_coding||c.*2624C>G|||||2624|,C|downstream_gene_variant|MODIFIER|SAM_domain_(Sterile_alpha_motif)%2C_putative|TcYC6_0095300|transcript|TcYC6_0095300-RA|protein_coding||c.*4383C>G|||||4383|	GT:AD:DP:GQ:PL:SB
TcYC6_Chr13	303150	.	C	T	1418.77	.	BaseQRankSum=-1.332;ClippingRankSum=0.000;DP=80;ExcessHet=3.0103;MLEAC=1,0;MLEAF=0.500,0.00;MQRankSum=0.000;RAW_MQ=141120.00;ReadPosRankSum=0.095;ANN=T|synonymous_variant|LOW|hypothetical_protein%2C_conserved|TcYC6_0095280|transcript|TcYC6_0095280-RA|protein_coding|1/1|c.1185G>A|p.Thr395Thr|1185/1503|1185/1503|395/500||,T|upstream_gene_variant|MODIFIER|hypothetical_protein%2C_conserved|TcYC6_0095260|transcript|TcYC6_0095260-RA|protein_coding||c.-3140G>A|||||3140|,T|upstream_gene_variant|MODIFIER|bystin%2C_putative|TcYC6_0095270|transcript|TcYC6_0095270-RA|protein_coding||c.-1036G>A|||||1036|,T|downstream_gene_variant|MODIFIER|hypothetical_protein%2C_conserved|TcYC6_0095290|transcript|TcYC6_0095290-RA|protein_coding||c.*2528G>A|||||2528|,T|downstream_gene_variant|MODIFIER|SAM_domain_(Sterile_alpha_motif)%2C_putative|TcYC6_0095300|transcript|TcYC6_0095300-RA|protein_coding||c.*4287G>A|||||4287|	GT:AD:DP:GQ:PL:SB
TcYC6_Chr13	303264	.	T	C	1560.77	.	BaseQRankSum=1.498;ClippingRankSum=0.000;DP=91;ExcessHet=3.0103;MLEAC=1,0;MLEAF=0.500,0.00;MQRankSum=0.000;RAW_MQ=160524.00;ReadPosRankSum=-0.343;ANN=C|synonymous_variant|LOW|hypothetical_protein%2C_conserved|TcYC6_0095280|transcript|TcYC6_0095280-RA|protein_coding|1/1|c.1071A>G|p.Thr357Thr|1071/1503|1071/1503|357/500||,C|upstream_gene_variant|MODIFIER|hypothetical_protein%2C_conserved|TcYC6_0095260|transcript|TcYC6_0095260-RA|protein_coding||c.-3254A>G|||||3254|,C|upstream_gene_variant|MODIFIER|bystin%2C_putative|TcYC6_0095270|transcript|TcYC6_0095270-RA|protein_coding||c.-1150A>G|||||1150|,C|downstream_gene_variant|MODIFIER|hypothetical_protein%2C_conserved|TcYC6_0095290|transcript|TcYC6_0095290-RA|protein_coding||c.*2414A>G|||||2414|,C|downstream_gene_variant|MODIFIER|SAM_domain_(Sterile_alpha_motif)%2C_putative|TcYC6_0095300|transcript|TcYC6_0095300-RA|protein_coding||c.*4173A>G|||||4173|	GT:AD:DP:GQ:PL:SB
TcYC6_Chr13	303522	.	T	C	1240.77	.	BaseQRankSum=-1.051;ClippingRankSum=0.000;DP=69;ExcessHet=3.0103;MLEAC=1,0;MLEAF=0.500,0.00;MQRankSum=0.000;RAW_MQ=121716.00;ReadPosRankSum=1.077;ANN=C|synonymous_variant|LOW|hypothetical_protein%2C_conserved|TcYC6_0095280|transcript|TcYC6_0095280-RA|protein_coding|1/1|c.813A>G|p.Leu271Leu|813/1503|813/1503|271/500||,C|upstream_gene_variant|MODIFIER|hypothetical_protein%2C_conserved|TcYC6_0095260|transcript|TcYC6_0095260-RA|protein_coding||c.-3512A>G|||||3512|,C|upstream_gene_variant|MODIFIER|bystin%2C_putative|TcYC6_0095270|transcript|TcYC6_0095270-RA|protein_coding||c.-1408A>G|||||1408|,C|downstream_gene_variant|MODIFIER|hypothetical_protein%2C_conserved|TcYC6_0095290|transcript|TcYC6_0095290-RA|protein_coding||c.*2156A>G|||||2156|,C|downstream_gene_variant|MODIFIER|SAM_domain_(Sterile_alpha_motif)%2C_putative|TcYC6_0095300|transcript|TcYC6_0095300-RA|protein_coding||c.*3915A>G|||||3915|	GT:AD:DP:GQ:PL:SB
TcYC6_Chr13	304024	.	C	T	1495.77	.	BaseQRankSum=0.206;ClippingRankSum=0.000;DP=90;ExcessHet=3.0103;MLEAC=1,0;MLEAF=0.500,0.00;MQRankSum=-2.747;RAW_MQ=157776.00;ReadPosRankSum=-0.411;ANN=T|missense_variant|MODERATE|hypothetical_protein%2C_conserved|TcYC6_0095280|transcript|TcYC6_0095280-RA|protein_coding|1/1|c.311G>A|p.Ser104Asn|311/1503|311/1503|104/500||,T|upstream_gene_variant|MODIFIER|hypothetical_protein%2C_conserved|TcYC6_0095260|transcript|TcYC6_0095260-RA|protein_coding||c.-4014G>A|||||4014|,T|upstream_gene_variant|MODIFIER|bystin%2C_putative|TcYC6_0095270|transcript|TcYC6_0095270-RA|protein_coding||c.-1910G>A|||||1910|,T|downstream_gene_variant|MODIFIER|hypothetical_protein%2C_conserved|TcYC6_0095290|transcript|TcYC6_0095290-RA|protein_coding||c.*1654G>A|||||1654|,T|downstream_gene_variant|MODIFIER|SAM_domain_(Sterile_alpha_motif)%2C_putative|TcYC6_0095300|transcript|TcYC6_0095300-RA|protein_coding||c.*3413G>A|||||3413|,T|downstream_gene_variant|MODIFIER|hypothetical_protein%2C_conserved|TcYC6_0095310|transcript|TcYC6_0095310-RA|protein_coding||c.*4930G>A|||||4930|	GT:AD:DP:GQ:PGT:PID:PL:SB
TcYC6_Chr13	304037	.	A	T	1387.77	.	BaseQRankSum=1.359;ClippingRankSum=0.000;DP=85;ExcessHet=3.0103;MLEAC=1,0;MLEAF=0.500,0.00;MQRankSum=-2.799;RAW_MQ=148956.00;ReadPosRankSum=-1.030;ANN=T|missense_variant|MODERATE|hypothetical_protein%2C_conserved|TcYC6_0095280|transcript|TcYC6_0095280-RA|protein_coding|1/1|c.298T>A|p.Ser100Thr|298/1503|298/1503|100/500||,T|upstream_gene_variant|MODIFIER|hypothetical_protein%2C_conserved|TcYC6_0095260|transcript|TcYC6_0095260-RA|protein_coding||c.-4027T>A|||||4027|,T|upstream_gene_variant|MODIFIER|bystin%2C_putative|TcYC6_0095270|transcript|TcYC6_0095270-RA|protein_coding||c.-1923T>A|||||1923|,T|downstream_gene_variant|MODIFIER|hypothetical_protein%2C_conserved|TcYC6_0095290|transcript|TcYC6_0095290-RA|protein_coding||c.*1641T>A|||||1641|,T|downstream_gene_variant|MODIFIER|SAM_domain_(Sterile_alpha_motif)%2C_putative|TcYC6_0095300|transcript|TcYC6_0095300-RA|protein_coding||c.*3400T>A|||||3400|,T|downstream_gene_variant|MODIFIER|hypothetical_protein%2C_conserved|TcYC6_0095310|transcript|TcYC6_0095310-RA|protein_coding||c.*4917T>A|||||4917|	GT:AD:DP:GQ:PGT:PID:PL:SB
TcYC6_Chr13	304128	.	T	C	1122.77	.	BaseQRankSum=-0.424;ClippingRankSum=0.000;DP=78;ExcessHet=3.0103;MLEAC=1,0;MLEAF=0.500,0.00;MQRankSum=-2.966;RAW_MQ=136444.00;ReadPosRankSum=-2.376;ANN=C|synonymous_variant|LOW|hypothetical_protein%2C_conserved|TcYC6_0095280|transcript|TcYC6_0095280-RA|protein_coding|1/1|c.207A>G|p.Glu69Glu|207/1503|207/1503|69/500||,C|upstream_gene_variant|MODIFIER|hypothetical_protein%2C_conserved|TcYC6_0095260|transcript|TcYC6_0095260-RA|protein_coding||c.-4118A>G|||||4118|,C|upstream_gene_variant|MODIFIER|bystin%2C_putative|TcYC6_0095270|transcript|TcYC6_0095270-RA|protein_coding||c.-2014A>G|||||2014|,C|downstream_gene_variant|MODIFIER|hypothetical_protein%2C_conserved|TcYC6_0095290|transcript|TcYC6_0095290-RA|protein_coding||c.*1550A>G|||||1550|,C|downstream_gene_variant|MODIFIER|SAM_domain_(Sterile_alpha_motif)%2C_putative|TcYC6_0095300|transcript|TcYC6_0095300-RA|protein_coding||c.*3309A>G|||||3309|,C|downstream_gene_variant|MODIFIER|hypothetical_protein%2C_conserved|TcYC6_0095310|transcript|TcYC6_0095310-RA|protein_coding||c.*4826A>G|||||4826|	GT:AD:DP:GQ:PL:SB
TcYC6_Chr13	304155	.	A	G	1001.77	.	BaseQRankSum=-0.898;ClippingRankSum=0.000;DP=69;ExcessHet=3.0103;MLEAC=1,0;MLEAF=0.500,0.00;MQRankSum=-1.904;RAW_MQ=121224.00;ReadPosRankSum=-0.285;ANN=G|synonymous_variant|LOW|hypothetical_protein%2C_conserved|TcYC6_0095280|transcript|TcYC6_0095280-RA|protein_coding|1/1|c.180T>C|p.Ala60Ala|180/1503|180/1503|60/500||,G|upstream_gene_variant|MODIFIER|hypothetical_protein%2C_conserved|TcYC6_0095260|transcript|TcYC6_0095260-RA|protein_coding||c.-4145T>C|||||4145|,G|upstream_gene_variant|MODIFIER|bystin%2C_putative|TcYC6_0095270|transcript|TcYC6_0095270-RA|protein_coding||c.-2041T>C|||||2041|,G|downstream_gene_variant|MODIFIER|hypothetical_protein%2C_conserved|TcYC6_0095290|transcript|TcYC6_0095290-RA|protein_coding||c.*1523T>C|||||1523|,G|downstream_gene_variant|MODIFIER|SAM_domain_(Sterile_alpha_motif)%2C_putative|TcYC6_0095300|transcript|TcYC6_0095300-RA|protein_coding||c.*3282T>C|||||3282|,G|downstream_gene_variant|MODIFIER|hypothetical_protein%2C_conserved|TcYC6_0095310|transcript|TcYC6_0095310-RA|protein_coding||c.*4799T>C|||||4799|	GT:AD:DP:GQ:PL:SB
TcYC6_Chr13	304299	.	A	G	760.77	.	BaseQRankSum=-0.096;ClippingRankSum=0.000;DP=68;ExcessHet=3.0103;MLEAC=1,0;MLEAF=0.500,0.00;MQRankSum=-1.907;RAW_MQ=119624.00;ReadPosRankSum=-0.937;ANN=G|synonymous_variant|LOW|hypothetical_protein%2C_conserved|TcYC6_0095280|transcript|TcYC6_0095280-RA|protein_coding|1/1|c.36T>C|p.Ile12Ile|36/1503|36/1503|12/500||,G|upstream_gene_variant|MODIFIER|hypothetical_protein%2C_conserved|TcYC6_0095260|transcript|TcYC6_0095260-RA|protein_coding||c.-4289T>C|||||4289|,G|upstream_gene_variant|MODIFIER|bystin%2C_putative|TcYC6_0095270|transcript|TcYC6_0095270-RA|protein_coding||c.-2185T>C|||||2185|,G|downstream_gene_variant|MODIFIER|hypothetical_protein%2C_conserved|TcYC6_0095290|transcript|TcYC6_0095290-RA|protein_coding||c.*1379T>C|||||1379|,G|downstream_gene_variant|MODIFIER|SAM_domain_(Sterile_alpha_motif)%2C_putative|TcYC6_0095300|transcript|TcYC6_0095300-RA|protein_coding||c.*3138T>C|||||3138|,G|downstream_gene_variant|MODIFIER|hypothetical_protein%2C_conserved|TcYC6_0095310|transcript|TcYC6_0095310-RA|protein_coding||c.*4655T>C|||||4655|	GT:AD:DP:GQ:PL:SB
TcYC6_Chr13	304385	.	A	G	835.77	.	BaseQRankSum=-0.388;ClippingRankSum=0.000;DP=61;ExcessHet=3.0103;MLEAC=1,0;MLEAF=0.500,0.00;MQRankSum=-2.497;RAW_MQ=106784.00;ReadPosRankSum=-0.566;ANN=G|upstream_gene_variant|MODIFIER|hypothetical_protein%2C_conserved|TcYC6_0095260|transcript|TcYC6_0095260-RA|protein_coding||c.-4375T>C|||||4375|,G|upstream_gene_variant|MODIFIER|bystin%2C_putative|TcYC6_0095270|transcript|TcYC6_0095270-RA|protein_coding||c.-2271T>C|||||2271|,G|upstream_gene_variant|MODIFIER|hypothetical_protein%2C_conserved|TcYC6_0095280|transcript|TcYC6_0095280-RA|protein_coding||c.-51T>C|||||51|,G|downstream_gene_variant|MODIFIER|hypothetical_protein%2C_conserved|TcYC6_0095290|transcript|TcYC6_0095290-RA|protein_coding||c.*1293T>C|||||1293|,G|downstream_gene_variant|MODIFIER|SAM_domain_(Sterile_alpha_motif)%2C_putative|TcYC6_0095300|transcript|TcYC6_0095300-RA|protein_coding||c.*3052T>C|||||3052|,G|downstream_gene_variant|MODIFIER|hypothetical_protein%2C_conserved|TcYC6_0095310|transcript|TcYC6_0095310-RA|protein_coding||c.*4569T>C|||||4569|,G|intergenic_region|MODIFIER|hypothetical_protein%2C_conserved-hypothetical_protein%2C_conserved|TcYC6_0095280-TcYC6_0095290|intergenic_region|TcYC6_0095280-TcYC6_0095290|||n.304385A>G||||||	GT:AD:DP:GQ:PL:SB
TcYC6_Chr13	304471	.	T	C	798.77	.	BaseQRankSum=1.591;ClippingRankSum=0.000;DP=50;ExcessHet=3.0103;MLEAC=1,0;MLEAF=0.500,0.00;MQRankSum=-2.216;RAW_MQ=87544.00;ReadPosRankSum=0.117;ANN=C|upstream_gene_variant|MODIFIER|hypothetical_protein%2C_conserved|TcYC6_0095260|transcript|TcYC6_0095260-RA|protein_coding||c.-4461A>G|||||4461|,C|upstream_gene_variant|MODIFIER|bystin%2C_putative|TcYC6_0095270|transcript|TcYC6_0095270-RA|protein_coding||c.-2357A>G|||||2357|,C|upstream_gene_variant|MODIFIER|hypothetical_protein%2C_conserved|TcYC6_0095280|transcript|TcYC6_0095280-RA|protein_coding||c.-137A>G|||||137|,C|downstream_gene_variant|MODIFIER|hypothetical_protein%2C_conserved|TcYC6_0095290|transcript|TcYC6_0095290-RA|protein_coding||c.*1207A>G|||||1207|,C|downstream_gene_variant|MODIFIER|SAM_domain_(Sterile_alpha_motif)%2C_putative|TcYC6_0095300|transcript|TcYC6_0095300-RA|protein_coding||c.*2966A>G|||||2966|,C|downstream_gene_variant|MODIFIER|hypothetical_protein%2C_conserved|TcYC6_0095310|transcript|TcYC6_0095310-RA|protein_coding||c.*4483A>G|||||4483|,C|intergenic_region|MODIFIER|hypothetical_protein%2C_conserved-hypothetical_protein%2C_conserved|TcYC6_0095280-TcYC6_0095290|intergenic_region|TcYC6_0095280-TcYC6_0095290|||n.304471T>C||||||	GT:AD:DP:GQ:PL:SB
TcYC6_Chr13	304516	.	G	C	884.77	.	BaseQRankSum=2.260;ClippingRankSum=0.000;DP=50;ExcessHet=3.0103;MLEAC=1,0;MLEAF=0.500,0.00;MQRankSum=-2.466;RAW_MQ=87216.00;ReadPosRankSum=-0.379;ANN=C|upstream_gene_variant|MODIFIER|hypothetical_protein%2C_conserved|TcYC6_0095260|transcript|TcYC6_0095260-RA|protein_coding||c.-4506C>G|||||4506|,C|upstream_gene_variant|MODIFIER|bystin%2C_putative|TcYC6_0095270|transcript|TcYC6_0095270-RA|protein_coding||c.-2402C>G|||||2402|,C|upstream_gene_variant|MODIFIER|hypothetical_protein%2C_conserved|TcYC6_0095280|transcript|TcYC6_0095280-RA|protein_coding||c.-182C>G|||||182|,C|downstream_gene_variant|MODIFIER|hypothetical_protein%2C_conserved|TcYC6_0095290|transcript|TcYC6_0095290-RA|protein_coding||c.*1162C>G|||||1162|,C|downstream_gene_variant|MODIFIER|SAM_domain_(Sterile_alpha_motif)%2C_putative|TcYC6_0095300|transcript|TcYC6_0095300-RA|protein_coding||c.*2921C>G|||||2921|,C|downstream_gene_variant|MODIFIER|hypothetical_protein%2C_conserved|TcYC6_0095310|transcript|TcYC6_0095310-RA|protein_coding||c.*4438C>G|||||4438|,C|intergenic_region|MODIFIER|hypothetical_protein%2C_conserved-hypothetical_protein%2C_conserved|TcYC6_0095280-TcYC6_0095290|intergenic_region|TcYC6_0095280-TcYC6_0095290|||n.304516G>C||||||	GT:AD:DP:GQ:PL:SB
TcYC6_Chr13	304568	.	GCT	G	664.73	.	BaseQRankSum=1.243;ClippingRankSum=0.000;DP=44;ExcessHet=3.0103;MLEAC=1,0;MLEAF=0.500,0.00;MQRankSum=-2.350;RAW_MQ=76632.00;ReadPosRankSum=1.677;ANN=G|upstream_gene_variant|MODIFIER|hypothetical_protein%2C_conserved|TcYC6_0095260|transcript|TcYC6_0095260-RA|protein_coding||c.-4560_-4559delAG|||||4559|,G|upstream_gene_variant|MODIFIER|bystin%2C_putative|TcYC6_0095270|transcript|TcYC6_0095270-RA|protein_coding||c.-2456_-2455delAG|||||2455|,G|upstream_gene_variant|MODIFIER|hypothetical_protein%2C_conserved|TcYC6_0095280|transcript|TcYC6_0095280-RA|protein_coding||c.-236_-235delAG|||||235|,G|downstream_gene_variant|MODIFIER|hypothetical_protein%2C_conserved|TcYC6_0095290|transcript|TcYC6_0095290-RA|protein_coding||c.*1108_*1109delAG|||||1109|,G|downstream_gene_variant|MODIFIER|SAM_domain_(Sterile_alpha_motif)%2C_putative|TcYC6_0095300|transcript|TcYC6_0095300-RA|protein_coding||c.*2867_*2868delAG|||||2868|,G|downstream_gene_variant|MODIFIER|hypothetical_protein%2C_conserved|TcYC6_0095310|transcript|TcYC6_0095310-RA|protein_coding||c.*4384_*4385delAG|||||4385|,G|intergenic_region|MODIFIER|hypothetical_protein%2C_conserved-hypothetical_protein%2C_conserved|TcYC6_0095280-TcYC6_0095290|intergenic_region|TcYC6_0095280-TcYC6_0095290|||n.304569_304570delCT||||||	GT:AD:DP:GQ:PGT:PID:PL:SB
TcYC6_Chr13	304593	.	C	A	814.77	.	BaseQRankSum=-1.139;ClippingRankSum=0.000;DP=45;ExcessHet=3.0103;MLEAC=1,0;MLEAF=0.500,0.00;MQRankSum=-2.222;RAW_MQ=78560.00;ReadPosRankSum=0.989;ANN=A|upstream_gene_variant|MODIFIER|hypothetical_protein%2C_conserved|TcYC6_0095260|transcript|TcYC6_0095260-RA|protein_coding||c.-4583G>T|||||4583|,A|upstream_gene_variant|MODIFIER|bystin%2C_putative|TcYC6_0095270|transcript|TcYC6_0095270-RA|protein_coding||c.-2479G>T|||||2479|,A|upstream_gene_variant|MODIFIER|hypothetical_protein%2C_conserved|TcYC6_0095280|transcript|TcYC6_0095280-RA|protein_coding||c.-259G>T|||||259|,A|downstream_gene_variant|MODIFIER|hypothetical_protein%2C_conserved|TcYC6_0095290|transcript|TcYC6_0095290-RA|protein_coding||c.*1085G>T|||||1085|,A|downstream_gene_variant|MODIFIER|SAM_domain_(Sterile_alpha_motif)%2C_putative|TcYC6_0095300|transcript|TcYC6_0095300-RA|protein_coding||c.*2844G>T|||||2844|,A|downstream_gene_variant|MODIFIER|hypothetical_protein%2C_conserved|TcYC6_0095310|transcript|TcYC6_0095310-RA|protein_coding||c.*4361G>T|||||4361|,A|intergenic_region|MODIFIER|hypothetical_protein%2C_conserved-hypothetical_protein%2C_conserved|TcYC6_0095280-TcYC6_0095290|intergenic_region|TcYC6_0095280-TcYC6_0095290|||n.304593C>A||||||	GT:AD:DP:GQ:PGT:PID:PL:SB
TcYC6_Chr13	304766	.	T	C	1000.77	.	BaseQRankSum=-0.148;ClippingRankSum=0.000;DP=76;ExcessHet=3.0103;MLEAC=1,0;MLEAF=0.500,0.00;MQRankSum=0.000;RAW_MQ=134064.00;ReadPosRankSum=-1.497;ANN=C|upstream_gene_variant|MODIFIER|hypothetical_protein%2C_conserved|TcYC6_0095260|transcript|TcYC6_0095260-RA|protein_coding||c.-4756A>G|||||4756|,C|upstream_gene_variant|MODIFIER|bystin%2C_putative|TcYC6_0095270|transcript|TcYC6_0095270-RA|protein_coding||c.-2652A>G|||||2652|,C|upstream_gene_variant|MODIFIER|hypothetical_protein%2C_conserved|TcYC6_0095280|transcript|TcYC6_0095280-RA|protein_coding||c.-432A>G|||||432|,C|downstream_gene_variant|MODIFIER|hypothetical_protein%2C_conserved|TcYC6_0095290|transcript|TcYC6_0095290-RA|protein_coding||c.*912A>G|||||912|,C|downstream_gene_variant|MODIFIER|SAM_domain_(Sterile_alpha_motif)%2C_putative|TcYC6_0095300|transcript|TcYC6_0095300-RA|protein_coding||c.*2671A>G|||||2671|,C|downstream_gene_variant|MODIFIER|hypothetical_protein%2C_conserved|TcYC6_0095310|transcript|TcYC6_0095310-RA|protein_coding||c.*4188A>G|||||4188|,C|intergenic_region|MODIFIER|hypothetical_protein%2C_conserved-hypothetical_protein%2C_conserved|TcYC6_0095280-TcYC6_0095290|intergenic_region|TcYC6_0095280-TcYC6_0095290|||n.304766T>C||||||	GT:AD:DP:GQ:PL:SB
TcYC6_Chr13	304865	.	G	A	801.77	.	BaseQRankSum=2.002;ClippingRankSum=0.000;DP=70;ExcessHet=3.0103;MLEAC=1,0;MLEAF=0.500,0.00;MQRankSum=0.000;RAW_MQ=123480.00;ReadPosRankSum=2.026;ANN=A|upstream_gene_variant|MODIFIER|hypothetical_protein%2C_conserved|TcYC6_0095260|transcript|TcYC6_0095260-RA|protein_coding||c.-4855C>T|||||4855|,A|upstream_gene_variant|MODIFIER|bystin%2C_putative|TcYC6_0095270|transcript|TcYC6_0095270-RA|protein_coding||c.-2751C>T|||||2751|,A|upstream_gene_variant|MODIFIER|hypothetical_protein%2C_conserved|TcYC6_0095280|transcript|TcYC6_0095280-RA|protein_coding||c.-531C>T|||||531|,A|downstream_gene_variant|MODIFIER|hypothetical_protein%2C_conserved|TcYC6_0095290|transcript|TcYC6_0095290-RA|protein_coding||c.*813C>T|||||813|,A|downstream_gene_variant|MODIFIER|SAM_domain_(Sterile_alpha_motif)%2C_putative|TcYC6_0095300|transcript|TcYC6_0095300-RA|protein_coding||c.*2572C>T|||||2572|,A|downstream_gene_variant|MODIFIER|hypothetical_protein%2C_conserved|TcYC6_0095310|transcript|TcYC6_0095310-RA|protein_coding||c.*4089C>T|||||4089|,A|intergenic_region|MODIFIER|hypothetical_protein%2C_conserved-hypothetical_protein%2C_conserved|TcYC6_0095280-TcYC6_0095290|intergenic_region|TcYC6_0095280-TcYC6_0095290|||n.304865G>A||||||	GT:AD:DP:GQ:PL:SB
TcYC6_Chr13	304919	.	T	C	1019.77	.	BaseQRankSum=1.042;ClippingRankSum=0.000;DP=71;ExcessHet=3.0103;MLEAC=1,0;MLEAF=0.500,0.00;MQRankSum=-1.108;RAW_MQ=125080.00;ReadPosRankSum=-0.849;ANN=C|upstream_gene_variant|MODIFIER|hypothetical_protein%2C_conserved|TcYC6_0095260|transcript|TcYC6_0095260-RA|protein_coding||c.-4909A>G|||||4909|,C|upstream_gene_variant|MODIFIER|bystin%2C_putative|TcYC6_0095270|transcript|TcYC6_0095270-RA|protein_coding||c.-2805A>G|||||2805|,C|upstream_gene_variant|MODIFIER|hypothetical_protein%2C_conserved|TcYC6_0095280|transcript|TcYC6_0095280-RA|protein_coding||c.-585A>G|||||585|,C|downstream_gene_variant|MODIFIER|hypothetical_protein%2C_conserved|TcYC6_0095290|transcript|TcYC6_0095290-RA|protein_coding||c.*759A>G|||||759|,C|downstream_gene_variant|MODIFIER|SAM_domain_(Sterile_alpha_motif)%2C_putative|TcYC6_0095300|transcript|TcYC6_0095300-RA|protein_coding||c.*2518A>G|||||2518|,C|downstream_gene_variant|MODIFIER|hypothetical_protein%2C_conserved|TcYC6_0095310|transcript|TcYC6_0095310-RA|protein_coding||c.*4035A>G|||||4035|,C|intergenic_region|MODIFIER|hypothetical_protein%2C_conserved-hypothetical_protein%2C_conserved|TcYC6_0095280-TcYC6_0095290|intergenic_region|TcYC6_0095280-TcYC6_0095290|||n.304919T>C||||||	GT:AD:DP:GQ:PL:SB
TcYC6_Chr13	305110	.	C	T	1044.77	.	BaseQRankSum=0.534;ClippingRankSum=0.000;DP=61;ExcessHet=3.0103;MLEAC=1,0;MLEAF=0.500,0.00;MQRankSum=-2.587;RAW_MQ=106620.00;ReadPosRankSum=-0.051;ANN=T|upstream_gene_variant|MODIFIER|bystin%2C_putative|TcYC6_0095270|transcript|TcYC6_0095270-RA|protein_coding||c.-2996G>A|||||2996|,T|upstream_gene_variant|MODIFIER|hypothetical_protein%2C_conserved|TcYC6_0095280|transcript|TcYC6_0095280-RA|protein_coding||c.-776G>A|||||776|,T|downstream_gene_variant|MODIFIER|hypothetical_protein%2C_conserved|TcYC6_0095290|transcript|TcYC6_0095290-RA|protein_coding||c.*568G>A|||||568|,T|downstream_gene_variant|MODIFIER|SAM_domain_(Sterile_alpha_motif)%2C_putative|TcYC6_0095300|transcript|TcYC6_0095300-RA|protein_coding||c.*2327G>A|||||2327|,T|downstream_gene_variant|MODIFIER|hypothetical_protein%2C_conserved|TcYC6_0095310|transcript|TcYC6_0095310-RA|protein_coding||c.*3844G>A|||||3844|,T|intergenic_region|MODIFIER|hypothetical_protein%2C_conserved-hypothetical_protein%2C_conserved|TcYC6_0095280-TcYC6_0095290|intergenic_region|TcYC6_0095280-TcYC6_0095290|||n.305110C>T||||||	GT:AD:DP:GQ:PL:SB
TcYC6_Chr13	305126	.	A	G	960.77	.	BaseQRankSum=1.515;ClippingRankSum=0.000;DP=60;ExcessHet=3.0103;MLEAC=1,0;MLEAF=0.500,0.00;MQRankSum=-2.873;RAW_MQ=104692.00;ReadPosRankSum=1.206;ANN=G|upstream_gene_variant|MODIFIER|bystin%2C_putative|TcYC6_0095270|transcript|TcYC6_0095270-RA|protein_coding||c.-3012T>C|||||3012|,G|upstream_gene_variant|MODIFIER|hypothetical_protein%2C_conserved|TcYC6_0095280|transcript|TcYC6_0095280-RA|protein_coding||c.-792T>C|||||792|,G|downstream_gene_variant|MODIFIER|hypothetical_protein%2C_conserved|TcYC6_0095290|transcript|TcYC6_0095290-RA|protein_coding||c.*552T>C|||||552|,G|downstream_gene_variant|MODIFIER|SAM_domain_(Sterile_alpha_motif)%2C_putative|TcYC6_0095300|transcript|TcYC6_0095300-RA|protein_coding||c.*2311T>C|||||2311|,G|downstream_gene_variant|MODIFIER|hypothetical_protein%2C_conserved|TcYC6_0095310|transcript|TcYC6_0095310-RA|protein_coding||c.*3828T>C|||||3828|,G|intergenic_region|MODIFIER|hypothetical_protein%2C_conserved-hypothetical_protein%2C_conserved|TcYC6_0095280-TcYC6_0095290|intergenic_region|TcYC6_0095280-TcYC6_0095290|||n.305126A>G||||||	GT:AD:DP:GQ:PL:SB
TcYC6_Chr13	305150	.	T	TC	1240.73	.	BaseQRankSum=1.323;ClippingRankSum=0.000;DP=71;ExcessHet=3.0103;MLEAC=1,0;MLEAF=0.500,0.00;MQRankSum=-2.753;RAW_MQ=123768.00;ReadPosRankSum=0.843;ANN=TC|upstream_gene_variant|MODIFIER|bystin%2C_putative|TcYC6_0095270|transcript|TcYC6_0095270-RA|protein_coding||c.-3037_-3036insG|||||3037|,TC|upstream_gene_variant|MODIFIER|hypothetical_protein%2C_conserved|TcYC6_0095280|transcript|TcYC6_0095280-RA|protein_coding||c.-817_-816insG|||||817|,TC|downstream_gene_variant|MODIFIER|hypothetical_protein%2C_conserved|TcYC6_0095290|transcript|TcYC6_0095290-RA|protein_coding||c.*527_*528insG|||||527|,TC|downstream_gene_variant|MODIFIER|SAM_domain_(Sterile_alpha_motif)%2C_putative|TcYC6_0095300|transcript|TcYC6_0095300-RA|protein_coding||c.*2286_*2287insG|||||2286|,TC|downstream_gene_variant|MODIFIER|hypothetical_protein%2C_conserved|TcYC6_0095310|transcript|TcYC6_0095310-RA|protein_coding||c.*3803_*3804insG|||||3803|,TC|intergenic_region|MODIFIER|hypothetical_protein%2C_conserved-hypothetical_protein%2C_conserved|TcYC6_0095280-TcYC6_0095290|intergenic_region|TcYC6_0095280-TcYC6_0095290|||n.305150_305151insC||||||	GT:AD:DP:GQ:PL:SB
TcYC6_Chr13	305238	.	G	A	666.77	.	BaseQRankSum=-1.335;ClippingRankSum=0.000;DP=62;ExcessHet=3.0103;MLEAC=1,0;MLEAF=0.500,0.00;MQRankSum=1.592;RAW_MQ=108712.00;ReadPosRankSum=0.525;ANN=A|upstream_gene_variant|MODIFIER|bystin%2C_putative|TcYC6_0095270|transcript|TcYC6_0095270-RA|protein_coding||c.-3124C>T|||||3124|,A|upstream_gene_variant|MODIFIER|hypothetical_protein%2C_conserved|TcYC6_0095280|transcript|TcYC6_0095280-RA|protein_coding||c.-904C>T|||||904|,A|downstream_gene_variant|MODIFIER|hypothetical_protein%2C_conserved|TcYC6_0095290|transcript|TcYC6_0095290-RA|protein_coding||c.*440C>T|||||440|,A|downstream_gene_variant|MODIFIER|SAM_domain_(Sterile_alpha_motif)%2C_putative|TcYC6_0095300|transcript|TcYC6_0095300-RA|protein_coding||c.*2199C>T|||||2199|,A|downstream_gene_variant|MODIFIER|hypothetical_protein%2C_conserved|TcYC6_0095310|transcript|TcYC6_0095310-RA|protein_coding||c.*3716C>T|||||3716|,A|intergenic_region|MODIFIER|hypothetical_protein%2C_conserved-hypothetical_protein%2C_conserved|TcYC6_0095280-TcYC6_0095290|intergenic_region|TcYC6_0095280-TcYC6_0095290|||n.305238G>A||||||	GT:AD:DP:GQ:PL:SB
TcYC6_Chr13	305257	.	A	G	1165.77	.	BaseQRankSum=1.505;ClippingRankSum=0.000;DP=55;ExcessHet=3.0103;MLEAC=1,0;MLEAF=0.500,0.00;MQRankSum=0.263;RAW_MQ=96692.00;ReadPosRankSum=0.162;ANN=G|upstream_gene_variant|MODIFIER|bystin%2C_putative|TcYC6_0095270|transcript|TcYC6_0095270-RA|protein_coding||c.-3143T>C|||||3143|,G|upstream_gene_variant|MODIFIER|hypothetical_protein%2C_conserved|TcYC6_0095280|transcript|TcYC6_0095280-RA|protein_coding||c.-923T>C|||||923|,G|downstream_gene_variant|MODIFIER|hypothetical_protein%2C_conserved|TcYC6_0095290|transcript|TcYC6_0095290-RA|protein_coding||c.*421T>C|||||421|,G|downstream_gene_variant|MODIFIER|SAM_domain_(Sterile_alpha_motif)%2C_putative|TcYC6_0095300|transcript|TcYC6_0095300-RA|protein_coding||c.*2180T>C|||||2180|,G|downstream_gene_variant|MODIFIER|hypothetical_protein%2C_conserved|TcYC6_0095310|transcript|TcYC6_0095310-RA|protein_coding||c.*3697T>C|||||3697|,G|intergenic_region|MODIFIER|hypothetical_protein%2C_conserved-hypothetical_protein%2C_conserved|TcYC6_0095280-TcYC6_0095290|intergenic_region|TcYC6_0095280-TcYC6_0095290|||n.305257A>G||||||	GT:AD:DP:GQ:PL:SB
TcYC6_Chr13	305383	.	G	A	985.77	.	BaseQRankSum=-0.530;ClippingRankSum=0.000;DP=51;ExcessHet=3.0103;MLEAC=1,0;MLEAF=0.500,0.00;MQRankSum=-3.846;RAW_MQ=82665.00;ReadPosRankSum=0.019;ANN=A|upstream_gene_variant|MODIFIER|bystin%2C_putative|TcYC6_0095270|transcript|TcYC6_0095270-RA|protein_coding||c.-3269C>T|||||3269|,A|upstream_gene_variant|MODIFIER|hypothetical_protein%2C_conserved|TcYC6_0095280|transcript|TcYC6_0095280-RA|protein_coding||c.-1049C>T|||||1049|,A|downstream_gene_variant|MODIFIER|hypothetical_protein%2C_conserved|TcYC6_0095290|transcript|TcYC6_0095290-RA|protein_coding||c.*295C>T|||||295|,A|downstream_gene_variant|MODIFIER|SAM_domain_(Sterile_alpha_motif)%2C_putative|TcYC6_0095300|transcript|TcYC6_0095300-RA|protein_coding||c.*2054C>T|||||2054|,A|downstream_gene_variant|MODIFIER|hypothetical_protein%2C_conserved|TcYC6_0095310|transcript|TcYC6_0095310-RA|protein_coding||c.*3571C>T|||||3571|,A|intergenic_region|MODIFIER|hypothetical_protein%2C_conserved-hypothetical_protein%2C_conserved|TcYC6_0095280-TcYC6_0095290|intergenic_region|TcYC6_0095280-TcYC6_0095290|||n.305383G>A||||||	GT:AD:DP:GQ:PGT:PID:PL:SB
TcYC6_Chr13	305388	.	GA	G	1075.73	.	BaseQRankSum=-0.213;ClippingRankSum=0.000;DP=68;ExcessHet=3.0103;MLEAC=1,0;MLEAF=0.500,0.00;MQRankSum=-4.190;RAW_MQ=112325.00;ReadPosRankSum=-0.561;ANN=G|upstream_gene_variant|MODIFIER|bystin%2C_putative|TcYC6_0095270|transcript|TcYC6_0095270-RA|protein_coding||c.-3275delT|||||3275|,G|upstream_gene_variant|MODIFIER|hypothetical_protein%2C_conserved|TcYC6_0095280|transcript|TcYC6_0095280-RA|protein_coding||c.-1055delT|||||1055|,G|downstream_gene_variant|MODIFIER|hypothetical_protein%2C_conserved|TcYC6_0095290|transcript|TcYC6_0095290-RA|protein_coding||c.*289delT|||||289|,G|downstream_gene_variant|MODIFIER|SAM_domain_(Sterile_alpha_motif)%2C_putative|TcYC6_0095300|transcript|TcYC6_0095300-RA|protein_coding||c.*2048delT|||||2048|,G|downstream_gene_variant|MODIFIER|hypothetical_protein%2C_conserved|TcYC6_0095310|transcript|TcYC6_0095310-RA|protein_coding||c.*3565delT|||||3565|,G|intergenic_region|MODIFIER|hypothetical_protein%2C_conserved-hypothetical_protein%2C_conserved|TcYC6_0095280-TcYC6_0095290|intergenic_region|TcYC6_0095280-TcYC6_0095290|||n.305389delA||||||	GT:AD:DP:GQ:PGT:PID:PL:SB
TcYC6_Chr13	305452	.	T	TAA	908.73	.	BaseQRankSum=-1.130;ClippingRankSum=0.000;DP=70;ExcessHet=3.0103;MLEAC=1,0;MLEAF=0.500,0.00;MQRankSum=-4.623;RAW_MQ=111710.00;ReadPosRankSum=-1.116;ANN=TAA|upstream_gene_variant|MODIFIER|bystin%2C_putative|TcYC6_0095270|transcript|TcYC6_0095270-RA|protein_coding||c.-3339_-3338insTT|||||3339|,TAA|upstream_gene_variant|MODIFIER|hypothetical_protein%2C_conserved|TcYC6_0095280|transcript|TcYC6_0095280-RA|protein_coding||c.-1119_-1118insTT|||||1119|,TAA|downstream_gene_variant|MODIFIER|hypothetical_protein%2C_conserved|TcYC6_0095290|transcript|TcYC6_0095290-RA|protein_coding||c.*225_*226insTT|||||225|,TAA|downstream_gene_variant|MODIFIER|SAM_domain_(Sterile_alpha_motif)%2C_putative|TcYC6_0095300|transcript|TcYC6_0095300-RA|protein_coding||c.*1984_*1985insTT|||||1984|,TAA|downstream_gene_variant|MODIFIER|hypothetical_protein%2C_conserved|TcYC6_0095310|transcript|TcYC6_0095310-RA|protein_coding||c.*3501_*3502insTT|||||3501|,TAA|intergenic_region|MODIFIER|hypothetical_protein%2C_conserved-hypothetical_protein%2C_conserved|TcYC6_0095280-TcYC6_0095290|intergenic_region|TcYC6_0095280-TcYC6_0095290|||n.305452_305453insAA||||||	GT:AD:DP:GQ:PL:SB
TcYC6_Chr13	305546	.	CCTCTCTCT	C	1677.73	.	DP=61;ExcessHet=3.0103;MLEAC=1,1,0;MLEAF=0.500,0.500,0.00;RAW_MQ=96741.00;ANN=C|upstream_gene_variant|MODIFIER|bystin%2C_putative|TcYC6_0095270|transcript|TcYC6_0095270-RA|protein_coding||c.-3440_-3433delAGAGAGAG|||||3433|,C|upstream_gene_variant|MODIFIER|hypothetical_protein%2C_conserved|TcYC6_0095280|transcript|TcYC6_0095280-RA|protein_coding||c.-1220_-1213delAGAGAGAG|||||1213|,C|downstream_gene_variant|MODIFIER|hypothetical_protein%2C_conserved|TcYC6_0095290|transcript|TcYC6_0095290-RA|protein_coding||c.*124_*131delAGAGAGAG|||||131|,C|downstream_gene_variant|MODIFIER|SAM_domain_(Sterile_alpha_motif)%2C_putative|TcYC6_0095300|transcript|TcYC6_0095300-RA|protein_coding||c.*1883_*1890delAGAGAGAG|||||1890|,C|downstream_gene_variant|MODIFIER|hypothetical_protein%2C_conserved|TcYC6_0095310|transcript|TcYC6_0095310-RA|protein_coding||c.*3400_*3407delAGAGAGAG|||||3407|,C|intergenic_region|MODIFIER|hypothetical_protein%2C_conserved-hypothetical_protein%2C_conserved|TcYC6_0095280-TcYC6_0095290|intergenic_region|TcYC6_0095280-TcYC6_0095290|||n.305547_305554delCTCTCTCT||||||	GT:AD:DP:GQ:PL:SB
TcYC6_Chr13	305897	.	C	CGATGAG	1017.73	.	BaseQRankSum=-0.446;ClippingRankSum=0.000;DP=57;ExcessHet=3.0103;MLEAC=1,0;MLEAF=0.500,0.00;MQRankSum=-2.311;RAW_MQ=99728.00;ReadPosRankSum=-0.375;ANN=CGATGAG|disruptive_inframe_insertion|MODERATE|hypothetical_protein%2C_conserved|TcYC6_0095290|transcript|TcYC6_0095290-RA|protein_coding|1/1|c.1016_1017insCTCATC|p.Ser339_Asp340insSerSer|1016/1236|1016/1236|339/411||,CGATGAG|upstream_gene_variant|MODIFIER|bystin%2C_putative|TcYC6_0095270|transcript|TcYC6_0095270-RA|protein_coding||c.-3784_-3783insCTCATC|||||3784|,CGATGAG|upstream_gene_variant|MODIFIER|hypothetical_protein%2C_conserved|TcYC6_0095280|transcript|TcYC6_0095280-RA|protein_coding||c.-1564_-1563insCTCATC|||||1564|,CGATGAG|downstream_gene_variant|MODIFIER|SAM_domain_(Sterile_alpha_motif)%2C_putative|TcYC6_0095300|transcript|TcYC6_0095300-RA|protein_coding||c.*1539_*1540insCTCATC|||||1539|,CGATGAG|downstream_gene_variant|MODIFIER|hypothetical_protein%2C_conserved|TcYC6_0095310|transcript|TcYC6_0095310-RA|protein_coding||c.*3056_*3057insCTCATC|||||3056|	GT:AD:DP:GQ:PL:SB
TcYC6_Chr13	306303	.	G	A	1196.77	.	BaseQRankSum=-2.119;ClippingRankSum=0.000;DP=52;ExcessHet=3.0103;MLEAC=1,0;MLEAF=0.500,0.00;MQRankSum=0.000;RAW_MQ=91728.00;ReadPosRankSum=-1.253;ANN=A|missense_variant|MODERATE|hypothetical_protein%2C_conserved|TcYC6_0095290|transcript|TcYC6_0095290-RA|protein_coding|1/1|c.611C>T|p.Pro204Leu|611/1236|611/1236|204/411||,A|upstream_gene_variant|MODIFIER|bystin%2C_putative|TcYC6_0095270|transcript|TcYC6_0095270-RA|protein_coding||c.-4189C>T|||||4189|,A|upstream_gene_variant|MODIFIER|hypothetical_protein%2C_conserved|TcYC6_0095280|transcript|TcYC6_0095280-RA|protein_coding||c.-1969C>T|||||1969|,A|downstream_gene_variant|MODIFIER|SAM_domain_(Sterile_alpha_motif)%2C_putative|TcYC6_0095300|transcript|TcYC6_0095300-RA|protein_coding||c.*1134C>T|||||1134|,A|downstream_gene_variant|MODIFIER|hypothetical_protein%2C_conserved|TcYC6_0095310|transcript|TcYC6_0095310-RA|protein_coding||c.*2651C>T|||||2651|	GT:AD:DP:GQ:PGT:PID:PL:SB
TcYC6_Chr13	306309	.	G	A	1193.77	.	BaseQRankSum=-0.986;ClippingRankSum=0.000;DP=52;ExcessHet=3.0103;MLEAC=1,0;MLEAF=0.500,0.00;MQRankSum=0.000;RAW_MQ=91728.00;ReadPosRankSum=-0.783;ANN=A|missense_variant|MODERATE|hypothetical_protein%2C_conserved|TcYC6_0095290|transcript|TcYC6_0095290-RA|protein_coding|1/1|c.605C>T|p.Ala202Val|605/1236|605/1236|202/411||,A|upstream_gene_variant|MODIFIER|bystin%2C_putative|TcYC6_0095270|transcript|TcYC6_0095270-RA|protein_coding||c.-4195C>T|||||4195|,A|upstream_gene_variant|MODIFIER|hypothetical_protein%2C_conserved|TcYC6_0095280|transcript|TcYC6_0095280-RA|protein_coding||c.-1975C>T|||||1975|,A|downstream_gene_variant|MODIFIER|SAM_domain_(Sterile_alpha_motif)%2C_putative|TcYC6_0095300|transcript|TcYC6_0095300-RA|protein_coding||c.*1128C>T|||||1128|,A|downstream_gene_variant|MODIFIER|hypothetical_protein%2C_conserved|TcYC6_0095310|transcript|TcYC6_0095310-RA|protein_coding||c.*2645C>T|||||2645|	GT:AD:DP:GQ:PGT:PID:PL:SB
TcYC6_Chr13	306419	.	C	T	852.77	.	BaseQRankSum=-0.251;ClippingRankSum=0.000;DP=54;ExcessHet=3.0103;MLEAC=1,0;MLEAF=0.500,0.00;MQRankSum=0.000;RAW_MQ=95256.00;ReadPosRankSum=0.702;ANN=T|synonymous_variant|LOW|hypothetical_protein%2C_conserved|TcYC6_0095290|transcript|TcYC6_0095290-RA|protein_coding|1/1|c.495G>A|p.Thr165Thr|495/1236|495/1236|165/411||,T|upstream_gene_variant|MODIFIER|bystin%2C_putative|TcYC6_0095270|transcript|TcYC6_0095270-RA|protein_coding||c.-4305G>A|||||4305|,T|upstream_gene_variant|MODIFIER|hypothetical_protein%2C_conserved|TcYC6_0095280|transcript|TcYC6_0095280-RA|protein_coding||c.-2085G>A|||||2085|,T|downstream_gene_variant|MODIFIER|SAM_domain_(Sterile_alpha_motif)%2C_putative|TcYC6_0095300|transcript|TcYC6_0095300-RA|protein_coding||c.*1018G>A|||||1018|,T|downstream_gene_variant|MODIFIER|hypothetical_protein%2C_conserved|TcYC6_0095310|transcript|TcYC6_0095310-RA|protein_coding||c.*2535G>A|||||2535|	GT:AD:DP:GQ:PL:SB
TcYC6_Chr13	306760	.	T	C	864.77	.	BaseQRankSum=1.611;ClippingRankSum=0.000;DP=71;ExcessHet=3.0103;MLEAC=1,0;MLEAF=0.500,0.00;MQRankSum=0.000;RAW_MQ=125244.00;ReadPosRankSum=0.273;ANN=C|missense_variant|MODERATE|hypothetical_protein%2C_conserved|TcYC6_0095290|transcript|TcYC6_0095290-RA|protein_coding|1/1|c.154A>G|p.Ile52Val|154/1236|154/1236|52/411||,C|upstream_gene_variant|MODIFIER|bystin%2C_putative|TcYC6_0095270|transcript|TcYC6_0095270-RA|protein_coding||c.-4646A>G|||||4646|,C|upstream_gene_variant|MODIFIER|hypothetical_protein%2C_conserved|TcYC6_0095280|transcript|TcYC6_0095280-RA|protein_coding||c.-2426A>G|||||2426|,C|downstream_gene_variant|MODIFIER|SAM_domain_(Sterile_alpha_motif)%2C_putative|TcYC6_0095300|transcript|TcYC6_0095300-RA|protein_coding||c.*677A>G|||||677|,C|downstream_gene_variant|MODIFIER|hypothetical_protein%2C_conserved|TcYC6_0095310|transcript|TcYC6_0095310-RA|protein_coding||c.*2194A>G|||||2194|	GT:AD:DP:GQ:PL:SB
TcYC6_Chr13	306932	.	T	C	1362.77	.	BaseQRankSum=1.449;ClippingRankSum=0.000;DP=61;ExcessHet=3.0103;MLEAC=1,0;MLEAF=0.500,0.00;MQRankSum=-3.765;RAW_MQ=96952.00;ReadPosRankSum=-0.321;ANN=C|upstream_gene_variant|MODIFIER|bystin%2C_putative|TcYC6_0095270|transcript|TcYC6_0095270-RA|protein_coding||c.-4818A>G|||||4818|,C|upstream_gene_variant|MODIFIER|hypothetical_protein%2C_conserved|TcYC6_0095280|transcript|TcYC6_0095280-RA|protein_coding||c.-2598A>G|||||2598|,C|upstream_gene_variant|MODIFIER|hypothetical_protein%2C_conserved|TcYC6_0095290|transcript|TcYC6_0095290-RA|protein_coding||c.-19A>G|||||19|,C|downstream_gene_variant|MODIFIER|SAM_domain_(Sterile_alpha_motif)%2C_putative|TcYC6_0095300|transcript|TcYC6_0095300-RA|protein_coding||c.*505A>G|||||505|,C|downstream_gene_variant|MODIFIER|hypothetical_protein%2C_conserved|TcYC6_0095310|transcript|TcYC6_0095310-RA|protein_coding||c.*2022A>G|||||2022|,C|intergenic_region|MODIFIER|hypothetical_protein%2C_conserved-SAM_domain_(Sterile_alpha_motif)%2C_putative|TcYC6_0095290-TcYC6_0095300|intergenic_region|TcYC6_0095290-TcYC6_0095300|||n.306932T>C||||||	GT:AD:DP:GQ:PGT:PID:PL:SB
TcYC6_Chr13	306935	.	T	C	1362.77	.	BaseQRankSum=3.123;ClippingRankSum=0.000;DP=61;ExcessHet=3.0103;MLEAC=1,0;MLEAF=0.500,0.00;MQRankSum=-3.765;RAW_MQ=96952.00;ReadPosRankSum=-0.292;ANN=C|upstream_gene_variant|MODIFIER|bystin%2C_putative|TcYC6_0095270|transcript|TcYC6_0095270-RA|protein_coding||c.-4821A>G|||||4821|,C|upstream_gene_variant|MODIFIER|hypothetical_protein%2C_conserved|TcYC6_0095280|transcript|TcYC6_0095280-RA|protein_coding||c.-2601A>G|||||2601|,C|upstream_gene_variant|MODIFIER|hypothetical_protein%2C_conserved|TcYC6_0095290|transcript|TcYC6_0095290-RA|protein_coding||c.-22A>G|||||22|,C|downstream_gene_variant|MODIFIER|SAM_domain_(Sterile_alpha_motif)%2C_putative|TcYC6_0095300|transcript|TcYC6_0095300-RA|protein_coding||c.*502A>G|||||502|,C|downstream_gene_variant|MODIFIER|hypothetical_protein%2C_conserved|TcYC6_0095310|transcript|TcYC6_0095310-RA|protein_coding||c.*2019A>G|||||2019|,C|intergenic_region|MODIFIER|hypothetical_protein%2C_conserved-SAM_domain_(Sterile_alpha_motif)%2C_putative|TcYC6_0095290-TcYC6_0095300|intergenic_region|TcYC6_0095290-TcYC6_0095300|||n.306935T>C||||||	GT:AD:DP:GQ:PGT:PID:PL:SB
TcYC6_Chr13	306984	.	G	A	693.77	.	BaseQRankSum=-1.107;ClippingRankSum=0.000;DP=43;ExcessHet=3.0103;MLEAC=1,0;MLEAF=0.500,0.00;MQRankSum=-4.491;RAW_MQ=62730.00;ReadPosRankSum=-0.783;ANN=A|upstream_gene_variant|MODIFIER|bystin%2C_putative|TcYC6_0095270|transcript|TcYC6_0095270-RA|protein_coding||c.-4870C>T|||||4870|,A|upstream_gene_variant|MODIFIER|hypothetical_protein%2C_conserved|TcYC6_0095280|transcript|TcYC6_0095280-RA|protein_coding||c.-2650C>T|||||2650|,A|upstream_gene_variant|MODIFIER|hypothetical_protein%2C_conserved|TcYC6_0095290|transcript|TcYC6_0095290-RA|protein_coding||c.-71C>T|||||71|,A|downstream_gene_variant|MODIFIER|SAM_domain_(Sterile_alpha_motif)%2C_putative|TcYC6_0095300|transcript|TcYC6_0095300-RA|protein_coding||c.*453C>T|||||453|,A|downstream_gene_variant|MODIFIER|hypothetical_protein%2C_conserved|TcYC6_0095310|transcript|TcYC6_0095310-RA|protein_coding||c.*1970C>T|||||1970|,A|intergenic_region|MODIFIER|hypothetical_protein%2C_conserved-SAM_domain_(Sterile_alpha_motif)%2C_putative|TcYC6_0095290-TcYC6_0095300|intergenic_region|TcYC6_0095290-TcYC6_0095300|||n.306984G>A||||||	GT:AD:DP:GQ:PL:SB
TcYC6_Chr13	307047	.	G	C	742.77	.	BaseQRankSum=0.047;ClippingRankSum=0.000;DP=39;ExcessHet=3.0103;MLEAC=1,0;MLEAF=0.500,0.00;MQRankSum=-5.477;RAW_MQ=52039.00;ReadPosRankSum=1.968;ANN=C|upstream_gene_variant|MODIFIER|bystin%2C_putative|TcYC6_0095270|transcript|TcYC6_0095270-RA|protein_coding||c.-4933C>G|||||4933|,C|upstream_gene_variant|MODIFIER|hypothetical_protein%2C_conserved|TcYC6_0095280|transcript|TcYC6_0095280-RA|protein_coding||c.-2713C>G|||||2713|,C|upstream_gene_variant|MODIFIER|hypothetical_protein%2C_conserved|TcYC6_0095290|transcript|TcYC6_0095290-RA|protein_coding||c.-134C>G|||||134|,C|downstream_gene_variant|MODIFIER|SAM_domain_(Sterile_alpha_motif)%2C_putative|TcYC6_0095300|transcript|TcYC6_0095300-RA|protein_coding||c.*390C>G|||||390|,C|downstream_gene_variant|MODIFIER|hypothetical_protein%2C_conserved|TcYC6_0095310|transcript|TcYC6_0095310-RA|protein_coding||c.*1907C>G|||||1907|,C|intergenic_region|MODIFIER|hypothetical_protein%2C_conserved-SAM_domain_(Sterile_alpha_motif)%2C_putative|TcYC6_0095290-TcYC6_0095300|intergenic_region|TcYC6_0095290-TcYC6_0095300|||n.307047G>C||||||	GT:AD:DP:GQ:PGT:PID:PL:SB
TcYC6_Chr13	307056	.	A	G	784.77	.	BaseQRankSum=-0.659;ClippingRankSum=0.000;DP=43;ExcessHet=3.0103;MLEAC=1,0;MLEAF=0.500,0.00;MQRankSum=-6.063;RAW_MQ=56719.00;ReadPosRankSum=1.385;ANN=G|upstream_gene_variant|MODIFIER|bystin%2C_putative|TcYC6_0095270|transcript|TcYC6_0095270-RA|protein_coding||c.-4942T>C|||||4942|,G|upstream_gene_variant|MODIFIER|hypothetical_protein%2C_conserved|TcYC6_0095280|transcript|TcYC6_0095280-RA|protein_coding||c.-2722T>C|||||2722|,G|upstream_gene_variant|MODIFIER|hypothetical_protein%2C_conserved|TcYC6_0095290|transcript|TcYC6_0095290-RA|protein_coding||c.-143T>C|||||143|,G|downstream_gene_variant|MODIFIER|SAM_domain_(Sterile_alpha_motif)%2C_putative|TcYC6_0095300|transcript|TcYC6_0095300-RA|protein_coding||c.*381T>C|||||381|,G|downstream_gene_variant|MODIFIER|hypothetical_protein%2C_conserved|TcYC6_0095310|transcript|TcYC6_0095310-RA|protein_coding||c.*1898T>C|||||1898|,G|intergenic_region|MODIFIER|hypothetical_protein%2C_conserved-SAM_domain_(Sterile_alpha_motif)%2C_putative|TcYC6_0095290-TcYC6_0095300|intergenic_region|TcYC6_0095290-TcYC6_0095300|||n.307056A>G||||||	GT:AD:DP:GQ:PGT:PID:PL:SB
TcYC6_Chr13	307063	.	G	A	778.77	.	BaseQRankSum=0.208;ClippingRankSum=0.000;DP=46;ExcessHet=3.0103;MLEAC=1,0;MLEAF=0.500,0.00;MQRankSum=-6.346;RAW_MQ=62011.00;ReadPosRankSum=1.390;ANN=A|upstream_gene_variant|MODIFIER|bystin%2C_putative|TcYC6_0095270|transcript|TcYC6_0095270-RA|protein_coding||c.-4949C>T|||||4949|,A|upstream_gene_variant|MODIFIER|hypothetical_protein%2C_conserved|TcYC6_0095280|transcript|TcYC6_0095280-RA|protein_coding||c.-2729C>T|||||2729|,A|upstream_gene_variant|MODIFIER|hypothetical_protein%2C_conserved|TcYC6_0095290|transcript|TcYC6_0095290-RA|protein_coding||c.-150C>T|||||150|,A|downstream_gene_variant|MODIFIER|SAM_domain_(Sterile_alpha_motif)%2C_putative|TcYC6_0095300|transcript|TcYC6_0095300-RA|protein_coding||c.*374C>T|||||374|,A|downstream_gene_variant|MODIFIER|hypothetical_protein%2C_conserved|TcYC6_0095310|transcript|TcYC6_0095310-RA|protein_coding||c.*1891C>T|||||1891|,A|intergenic_region|MODIFIER|hypothetical_protein%2C_conserved-SAM_domain_(Sterile_alpha_motif)%2C_putative|TcYC6_0095290-TcYC6_0095300|intergenic_region|TcYC6_0095290-TcYC6_0095300|||n.307063G>A||||||	GT:AD:DP:GQ:PGT:PID:PL:SB
TcYC6_Chr13	307069	.	G	A	775.77	.	BaseQRankSum=-1.357;ClippingRankSum=0.000;DP=45;ExcessHet=3.0103;MLEAC=1,0;MLEAF=0.500,0.00;MQRankSum=-6.337;RAW_MQ=62623.00;ReadPosRankSum=1.667;ANN=A|upstream_gene_variant|MODIFIER|bystin%2C_putative|TcYC6_0095270|transcript|TcYC6_0095270-RA|protein_coding||c.-4955C>T|||||4955|,A|upstream_gene_variant|MODIFIER|hypothetical_protein%2C_conserved|TcYC6_0095280|transcript|TcYC6_0095280-RA|protein_coding||c.-2735C>T|||||2735|,A|upstream_gene_variant|MODIFIER|hypothetical_protein%2C_conserved|TcYC6_0095290|transcript|TcYC6_0095290-RA|protein_coding||c.-156C>T|||||156|,A|downstream_gene_variant|MODIFIER|SAM_domain_(Sterile_alpha_motif)%2C_putative|TcYC6_0095300|transcript|TcYC6_0095300-RA|protein_coding||c.*368C>T|||||368|,A|downstream_gene_variant|MODIFIER|hypothetical_protein%2C_conserved|TcYC6_0095310|transcript|TcYC6_0095310-RA|protein_coding||c.*1885C>T|||||1885|,A|intergenic_region|MODIFIER|hypothetical_protein%2C_conserved-SAM_domain_(Sterile_alpha_motif)%2C_putative|TcYC6_0095290-TcYC6_0095300|intergenic_region|TcYC6_0095290-TcYC6_0095300|||n.307069G>A||||||	GT:AD:DP:GQ:PGT:PID:PL:SB
TcYC6_Chr13	307081	.	G	A	688.77	.	BaseQRankSum=1.944;ClippingRankSum=0.000;DP=46;ExcessHet=3.0103;MLEAC=1,0;MLEAF=0.500,0.00;MQRankSum=-6.174;RAW_MQ=65575.00;ReadPosRankSum=0.458;ANN=A|upstream_gene_variant|MODIFIER|bystin%2C_putative|TcYC6_0095270|transcript|TcYC6_0095270-RA|protein_coding||c.-4967C>T|||||4967|,A|upstream_gene_variant|MODIFIER|hypothetical_protein%2C_conserved|TcYC6_0095280|transcript|TcYC6_0095280-RA|protein_coding||c.-2747C>T|||||2747|,A|upstream_gene_variant|MODIFIER|hypothetical_protein%2C_conserved|TcYC6_0095290|transcript|TcYC6_0095290-RA|protein_coding||c.-168C>T|||||168|,A|downstream_gene_variant|MODIFIER|SAM_domain_(Sterile_alpha_motif)%2C_putative|TcYC6_0095300|transcript|TcYC6_0095300-RA|protein_coding||c.*356C>T|||||356|,A|downstream_gene_variant|MODIFIER|hypothetical_protein%2C_conserved|TcYC6_0095310|transcript|TcYC6_0095310-RA|protein_coding||c.*1873C>T|||||1873|,A|intergenic_region|MODIFIER|hypothetical_protein%2C_conserved-SAM_domain_(Sterile_alpha_motif)%2C_putative|TcYC6_0095290-TcYC6_0095300|intergenic_region|TcYC6_0095290-TcYC6_0095300|||n.307081G>A||||||	GT:AD:DP:GQ:PGT:PID:PL:SB
TcYC6_Chr13	307110	.	G	GCA	620.73	.	BaseQRankSum=-0.756;ClippingRankSum=0.000;DP=54;ExcessHet=3.0103;MLEAC=1,0;MLEAF=0.500,0.00;MQRankSum=-5.025;RAW_MQ=79125.00;ReadPosRankSum=-3.001;ANN=GCA|upstream_gene_variant|MODIFIER|bystin%2C_putative|TcYC6_0095270|transcript|TcYC6_0095270-RA|protein_coding||c.-4997_-4996insTG|||||4997|,GCA|upstream_gene_variant|MODIFIER|hypothetical_protein%2C_conserved|TcYC6_0095280|transcript|TcYC6_0095280-RA|protein_coding||c.-2777_-2776insTG|||||2777|,GCA|upstream_gene_variant|MODIFIER|hypothetical_protein%2C_conserved|TcYC6_0095290|transcript|TcYC6_0095290-RA|protein_coding||c.-198_-197insTG|||||198|,GCA|downstream_gene_variant|MODIFIER|SAM_domain_(Sterile_alpha_motif)%2C_putative|TcYC6_0095300|transcript|TcYC6_0095300-RA|protein_coding||c.*326_*327insTG|||||326|,GCA|downstream_gene_variant|MODIFIER|hypothetical_protein%2C_conserved|TcYC6_0095310|transcript|TcYC6_0095310-RA|protein_coding||c.*1843_*1844insTG|||||1843|,GCA|intergenic_region|MODIFIER|hypothetical_protein%2C_conserved-SAM_domain_(Sterile_alpha_motif)%2C_putative|TcYC6_0095290-TcYC6_0095300|intergenic_region|TcYC6_0095290-TcYC6_0095300|||n.307110_307111insCA||||||	GT:AD:DP:GQ:PL:SB
TcYC6_Chr13	307226	.	T	TTTG	1247.73	.	BaseQRankSum=0.557;ClippingRankSum=0.000;DP=78;ExcessHet=3.0103;MLEAC=1,0;MLEAF=0.500,0.00;MQRankSum=-7.515;RAW_MQ=106040.00;ReadPosRankSum=0.453;ANN=TTTG|upstream_gene_variant|MODIFIER|hypothetical_protein%2C_conserved|TcYC6_0095280|transcript|TcYC6_0095280-RA|protein_coding||c.-2893_-2892insCAA|||||2893|,TTTG|upstream_gene_variant|MODIFIER|hypothetical_protein%2C_conserved|TcYC6_0095290|transcript|TcYC6_0095290-RA|protein_coding||c.-314_-313insCAA|||||314|,TTTG|downstream_gene_variant|MODIFIER|SAM_domain_(Sterile_alpha_motif)%2C_putative|TcYC6_0095300|transcript|TcYC6_0095300-RA|protein_coding||c.*210_*211insCAA|||||210|,TTTG|downstream_gene_variant|MODIFIER|hypothetical_protein%2C_conserved|TcYC6_0095310|transcript|TcYC6_0095310-RA|protein_coding||c.*1727_*1728insCAA|||||1727|,TTTG|downstream_gene_variant|MODIFIER|ama1_protein%2C_putative|TcYC6_0095320|transcript|TcYC6_0095320-RA|protein_coding||c.*4964_*4965insCAA|||||4964|,TTTG|intergenic_region|MODIFIER|hypothetical_protein%2C_conserved-SAM_domain_(Sterile_alpha_motif)%2C_putative|TcYC6_0095290-TcYC6_0095300|intergenic_region|TcYC6_0095290-TcYC6_0095300|||n.307226_307227insTTG||||||	GT:AD:DP:GQ:PGT:PID:PL:SB
TcYC6_Chr13	307242	.	C	CTGTTGT	1322.73	.	BaseQRankSum=1.240;ClippingRankSum=0.000;DP=68;ExcessHet=3.0103;MLEAC=1,0;MLEAF=0.500,0.00;MQRankSum=-7.668;RAW_MQ=86305.00;ReadPosRankSum=-0.786;ANN=CTGTTGT|upstream_gene_variant|MODIFIER|hypothetical_protein%2C_conserved|TcYC6_0095280|transcript|TcYC6_0095280-RA|protein_coding||c.-2909_-2908insACAACA|||||2909|,CTGTTGT|upstream_gene_variant|MODIFIER|hypothetical_protein%2C_conserved|TcYC6_0095290|transcript|TcYC6_0095290-RA|protein_coding||c.-330_-329insACAACA|||||330|,CTGTTGT|downstream_gene_variant|MODIFIER|SAM_domain_(Sterile_alpha_motif)%2C_putative|TcYC6_0095300|transcript|TcYC6_0095300-RA|protein_coding||c.*194_*195insACAACA|||||194|,CTGTTGT|downstream_gene_variant|MODIFIER|hypothetical_protein%2C_conserved|TcYC6_0095310|transcript|TcYC6_0095310-RA|protein_coding||c.*1711_*1712insACAACA|||||1711|,CTGTTGT|downstream_gene_variant|MODIFIER|ama1_protein%2C_putative|TcYC6_0095320|transcript|TcYC6_0095320-RA|protein_coding||c.*4948_*4949insACAACA|||||4948|,CTGTTGT|intergenic_region|MODIFIER|hypothetical_protein%2C_conserved-SAM_domain_(Sterile_alpha_motif)%2C_putative|TcYC6_0095290-TcYC6_0095300|intergenic_region|TcYC6_0095290-TcYC6_0095300|||n.307242_307243insTGTTGT||||||	GT:AD:DP:GQ:PGT:PID:PL:SB
TcYC6_Chr13	307326	.	T	C	823.77	.	BaseQRankSum=2.454;ClippingRankSum=0.000;DP=58;ExcessHet=3.0103;MLEAC=1,0;MLEAF=0.500,0.00;MQRankSum=-5.230;RAW_MQ=88400.00;ReadPosRankSum=-0.047;ANN=C|upstream_gene_variant|MODIFIER|hypothetical_protein%2C_conserved|TcYC6_0095280|transcript|TcYC6_0095280-RA|protein_coding||c.-2992A>G|||||2992|,C|upstream_gene_variant|MODIFIER|hypothetical_protein%2C_conserved|TcYC6_0095290|transcript|TcYC6_0095290-RA|protein_coding||c.-413A>G|||||413|,C|downstream_gene_variant|MODIFIER|SAM_domain_(Sterile_alpha_motif)%2C_putative|TcYC6_0095300|transcript|TcYC6_0095300-RA|protein_coding||c.*111A>G|||||111|,C|downstream_gene_variant|MODIFIER|hypothetical_protein%2C_conserved|TcYC6_0095310|transcript|TcYC6_0095310-RA|protein_coding||c.*1628A>G|||||1628|,C|downstream_gene_variant|MODIFIER|ama1_protein%2C_putative|TcYC6_0095320|transcript|TcYC6_0095320-RA|protein_coding||c.*4865A>G|||||4865|,C|intergenic_region|MODIFIER|hypothetical_protein%2C_conserved-SAM_domain_(Sterile_alpha_motif)%2C_putative|TcYC6_0095290-TcYC6_0095300|intergenic_region|TcYC6_0095290-TcYC6_0095300|||n.307326T>C||||||	GT:AD:DP:GQ:PGT:PID:PL:SB
TcYC6_Chr13	307340	.	C	CT	848.73	.	BaseQRankSum=1.492;ClippingRankSum=0.000;DP=59;ExcessHet=3.0103;MLEAC=1,0;MLEAF=0.500,0.00;MQRankSum=-4.603;RAW_MQ=93822.00;ReadPosRankSum=0.811;ANN=CT|upstream_gene_variant|MODIFIER|hypothetical_protein%2C_conserved|TcYC6_0095280|transcript|TcYC6_0095280-RA|protein_coding||c.-3007_-3006insA|||||3007|,CT|upstream_gene_variant|MODIFIER|hypothetical_protein%2C_conserved|TcYC6_0095290|transcript|TcYC6_0095290-RA|protein_coding||c.-428_-427insA|||||428|,CT|downstream_gene_variant|MODIFIER|SAM_domain_(Sterile_alpha_motif)%2C_putative|TcYC6_0095300|transcript|TcYC6_0095300-RA|protein_coding||c.*96_*97insA|||||96|,CT|downstream_gene_variant|MODIFIER|hypothetical_protein%2C_conserved|TcYC6_0095310|transcript|TcYC6_0095310-RA|protein_coding||c.*1613_*1614insA|||||1613|,CT|downstream_gene_variant|MODIFIER|ama1_protein%2C_putative|TcYC6_0095320|transcript|TcYC6_0095320-RA|protein_coding||c.*4850_*4851insA|||||4850|,CT|intergenic_region|MODIFIER|hypothetical_protein%2C_conserved-SAM_domain_(Sterile_alpha_motif)%2C_putative|TcYC6_0095290-TcYC6_0095300|intergenic_region|TcYC6_0095290-TcYC6_0095300|||n.307340_307341insT||||||	GT:AD:DP:GQ:PGT:PID:PL:SB
TcYC6_Chr13	307415	.	T	C	815.77	.	BaseQRankSum=3.412;ClippingRankSum=0.000;DP=58;ExcessHet=3.0103;MLEAC=1,0;MLEAF=0.500,0.00;MQRankSum=-3.308;RAW_MQ=98092.00;ReadPosRankSum=0.324;ANN=C|upstream_gene_variant|MODIFIER|hypothetical_protein%2C_conserved|TcYC6_0095280|transcript|TcYC6_0095280-RA|protein_coding||c.-3081A>G|||||3081|,C|upstream_gene_variant|MODIFIER|hypothetical_protein%2C_conserved|TcYC6_0095290|transcript|TcYC6_0095290-RA|protein_coding||c.-502A>G|||||502|,C|downstream_gene_variant|MODIFIER|SAM_domain_(Sterile_alpha_motif)%2C_putative|TcYC6_0095300|transcript|TcYC6_0095300-RA|protein_coding||c.*22A>G|||||22|,C|downstream_gene_variant|MODIFIER|hypothetical_protein%2C_conserved|TcYC6_0095310|transcript|TcYC6_0095310-RA|protein_coding||c.*1539A>G|||||1539|,C|downstream_gene_variant|MODIFIER|ama1_protein%2C_putative|TcYC6_0095320|transcript|TcYC6_0095320-RA|protein_coding||c.*4776A>G|||||4776|,C|intergenic_region|MODIFIER|hypothetical_protein%2C_conserved-SAM_domain_(Sterile_alpha_motif)%2C_putative|TcYC6_0095290-TcYC6_0095300|intergenic_region|TcYC6_0095290-TcYC6_0095300|||n.307415T>C||||||	GT:AD:DP:GQ:PL:SB
TcYC6_Chr13	307491	.	A	G	763.77	.	BaseQRankSum=-1.138;ClippingRankSum=0.000;DP=66;ExcessHet=3.0103;MLEAC=1,0;MLEAF=0.500,0.00;MQRankSum=-2.523;RAW_MQ=112696.00;ReadPosRankSum=-1.163;ANN=G|synonymous_variant|LOW|SAM_domain_(Sterile_alpha_motif)%2C_putative|TcYC6_0095300|transcript|TcYC6_0095300-RA|protein_coding|1/1|c.921T>C|p.Val307Val|921/975|921/975|307/324||,G|upstream_gene_variant|MODIFIER|hypothetical_protein%2C_conserved|TcYC6_0095280|transcript|TcYC6_0095280-RA|protein_coding||c.-3157T>C|||||3157|,G|upstream_gene_variant|MODIFIER|hypothetical_protein%2C_conserved|TcYC6_0095290|transcript|TcYC6_0095290-RA|protein_coding||c.-578T>C|||||578|,G|downstream_gene_variant|MODIFIER|hypothetical_protein%2C_conserved|TcYC6_0095310|transcript|TcYC6_0095310-RA|protein_coding||c.*1463T>C|||||1463|,G|downstream_gene_variant|MODIFIER|ama1_protein%2C_putative|TcYC6_0095320|transcript|TcYC6_0095320-RA|protein_coding||c.*4700T>C|||||4700|	GT:AD:DP:GQ:PL:SB
TcYC6_Chr13	307577	.	T	C	1344.77	.	BaseQRankSum=2.769;ClippingRankSum=0.000;DP=74;ExcessHet=3.0103;MLEAC=1,0;MLEAF=0.500,0.00;MQRankSum=-1.380;RAW_MQ=125573.00;ReadPosRankSum=0.263;ANN=C|missense_variant|MODERATE|SAM_domain_(Sterile_alpha_motif)%2C_putative|TcYC6_0095300|transcript|TcYC6_0095300-RA|protein_coding|1/1|c.835A>G|p.Thr279Ala|835/975|835/975|279/324||,C|upstream_gene_variant|MODIFIER|hypothetical_protein%2C_conserved|TcYC6_0095280|transcript|TcYC6_0095280-RA|protein_coding||c.-3243A>G|||||3243|,C|upstream_gene_variant|MODIFIER|hypothetical_protein%2C_conserved|TcYC6_0095290|transcript|TcYC6_0095290-RA|protein_coding||c.-664A>G|||||664|,C|downstream_gene_variant|MODIFIER|hypothetical_protein%2C_conserved|TcYC6_0095310|transcript|TcYC6_0095310-RA|protein_coding||c.*1377A>G|||||1377|,C|downstream_gene_variant|MODIFIER|ama1_protein%2C_putative|TcYC6_0095320|transcript|TcYC6_0095320-RA|protein_coding||c.*4614A>G|||||4614|	GT:AD:DP:GQ:PGT:PID:PL:SB
TcYC6_Chr13	307580	.	C	T	1372.77	.	BaseQRankSum=-2.280;ClippingRankSum=0.000;DP=74;ExcessHet=3.0103;MLEAC=1,0;MLEAF=0.500,0.00;MQRankSum=-1.380;RAW_MQ=125573.00;ReadPosRankSum=1.551;ANN=T|missense_variant|MODERATE|SAM_domain_(Sterile_alpha_motif)%2C_putative|TcYC6_0095300|transcript|TcYC6_0095300-RA|protein_coding|1/1|c.832G>A|p.Ala278Thr|832/975|832/975|278/324||,T|upstream_gene_variant|MODIFIER|hypothetical_protein%2C_conserved|TcYC6_0095280|transcript|TcYC6_0095280-RA|protein_coding||c.-3246G>A|||||3246|,T|upstream_gene_variant|MODIFIER|hypothetical_protein%2C_conserved|TcYC6_0095290|transcript|TcYC6_0095290-RA|protein_coding||c.-667G>A|||||667|,T|downstream_gene_variant|MODIFIER|hypothetical_protein%2C_conserved|TcYC6_0095310|transcript|TcYC6_0095310-RA|protein_coding||c.*1374G>A|||||1374|,T|downstream_gene_variant|MODIFIER|ama1_protein%2C_putative|TcYC6_0095320|transcript|TcYC6_0095320-RA|protein_coding||c.*4611G>A|||||4611|	GT:AD:DP:GQ:PGT:PID:PL:SB
TcYC6_Chr13	308442	.	A	C	153.77	.	BaseQRankSum=-0.826;ClippingRankSum=0.000;DP=44;ExcessHet=3.0103;MLEAC=1,0;MLEAF=0.500,0.00;MQRankSum=-1.916;RAW_MQ=77452.00;ReadPosRankSum=-3.617;ANN=C|upstream_gene_variant|MODIFIER|hypothetical_protein%2C_conserved|TcYC6_0095280|transcript|TcYC6_0095280-RA|protein_coding||c.-4108T>G|||||4108|,C|upstream_gene_variant|MODIFIER|hypothetical_protein%2C_conserved|TcYC6_0095290|transcript|TcYC6_0095290-RA|protein_coding||c.-1529T>G|||||1529|,C|upstream_gene_variant|MODIFIER|SAM_domain_(Sterile_alpha_motif)%2C_putative|TcYC6_0095300|transcript|TcYC6_0095300-RA|protein_coding||c.-31T>G|||||31|,C|downstream_gene_variant|MODIFIER|hypothetical_protein%2C_conserved|TcYC6_0095310|transcript|TcYC6_0095310-RA|protein_coding||c.*512T>G|||||512|,C|downstream_gene_variant|MODIFIER|ama1_protein%2C_putative|TcYC6_0095320|transcript|TcYC6_0095320-RA|protein_coding||c.*3749T>G|||||3749|,C|downstream_gene_variant|MODIFIER|N-acetyltransferase_B_complex_(NatB)_non_catalytic_subunit%2C_putative|TcYC6_0095330|transcript|TcYC6_0095330-RA|protein_coding||c.*4547T>G|||||4547|,C|intergenic_region|MODIFIER|SAM_domain_(Sterile_alpha_motif)%2C_putative-hypothetical_protein%2C_conserved|TcYC6_0095300-TcYC6_0095310|intergenic_region|TcYC6_0095300-TcYC6_0095310|||n.308442A>C||||||	GT:AD:DP:GQ:PGT:PID:PL:SB
TcYC6_Chr13	308448	.	A	C	141.77	.	BaseQRankSum=-0.713;ClippingRankSum=0.000;DP=46;ExcessHet=3.0103;MLEAC=1,0;MLEAF=0.500,0.00;MQRankSum=-2.300;RAW_MQ=80980.00;ReadPosRankSum=-3.133;ANN=C|upstream_gene_variant|MODIFIER|hypothetical_protein%2C_conserved|TcYC6_0095280|transcript|TcYC6_0095280-RA|protein_coding||c.-4114T>G|||||4114|,C|upstream_gene_variant|MODIFIER|hypothetical_protein%2C_conserved|TcYC6_0095290|transcript|TcYC6_0095290-RA|protein_coding||c.-1535T>G|||||1535|,C|upstream_gene_variant|MODIFIER|SAM_domain_(Sterile_alpha_motif)%2C_putative|TcYC6_0095300|transcript|TcYC6_0095300-RA|protein_coding||c.-37T>G|||||37|,C|downstream_gene_variant|MODIFIER|hypothetical_protein%2C_conserved|TcYC6_0095310|transcript|TcYC6_0095310-RA|protein_coding||c.*506T>G|||||506|,C|downstream_gene_variant|MODIFIER|ama1_protein%2C_putative|TcYC6_0095320|transcript|TcYC6_0095320-RA|protein_coding||c.*3743T>G|||||3743|,C|downstream_gene_variant|MODIFIER|N-acetyltransferase_B_complex_(NatB)_non_catalytic_subunit%2C_putative|TcYC6_0095330|transcript|TcYC6_0095330-RA|protein_coding||c.*4541T>G|||||4541|,C|intergenic_region|MODIFIER|SAM_domain_(Sterile_alpha_motif)%2C_putative-hypothetical_protein%2C_conserved|TcYC6_0095300-TcYC6_0095310|intergenic_region|TcYC6_0095300-TcYC6_0095310|||n.308448A>C||||||	GT:AD:DP:GQ:PGT:PID:PL:SB
TcYC6_Chr13	308452	.	G	C	99.77	.	BaseQRankSum=-2.872;ClippingRankSum=0.000;DP=49;ExcessHet=3.0103;MLEAC=1,0;MLEAF=0.500,0.00;MQRankSum=-2.391;RAW_MQ=86272.00;ReadPosRankSum=-4.139;ANN=C|upstream_gene_variant|MODIFIER|hypothetical_protein%2C_conserved|TcYC6_0095280|transcript|TcYC6_0095280-RA|protein_coding||c.-4118C>G|||||4118|,C|upstream_gene_variant|MODIFIER|hypothetical_protein%2C_conserved|TcYC6_0095290|transcript|TcYC6_0095290-RA|protein_coding||c.-1539C>G|||||1539|,C|upstream_gene_variant|MODIFIER|SAM_domain_(Sterile_alpha_motif)%2C_putative|TcYC6_0095300|transcript|TcYC6_0095300-RA|protein_coding||c.-41C>G|||||41|,C|downstream_gene_variant|MODIFIER|hypothetical_protein%2C_conserved|TcYC6_0095310|transcript|TcYC6_0095310-RA|protein_coding||c.*502C>G|||||502|,C|downstream_gene_variant|MODIFIER|ama1_protein%2C_putative|TcYC6_0095320|transcript|TcYC6_0095320-RA|protein_coding||c.*3739C>G|||||3739|,C|downstream_gene_variant|MODIFIER|N-acetyltransferase_B_complex_(NatB)_non_catalytic_subunit%2C_putative|TcYC6_0095330|transcript|TcYC6_0095330-RA|protein_coding||c.*4537C>G|||||4537|,C|intergenic_region|MODIFIER|SAM_domain_(Sterile_alpha_motif)%2C_putative-hypothetical_protein%2C_conserved|TcYC6_0095300-TcYC6_0095310|intergenic_region|TcYC6_0095300-TcYC6_0095310|||n.308452G>C||||||	GT:AD:DP:GQ:PGT:PID:PL:SB
TcYC6_Chr13	308653	.	T	C	1124.77	.	BaseQRankSum=0.395;ClippingRankSum=0.000;DP=63;ExcessHet=3.0103;MLEAC=1,0;MLEAF=0.500,0.00;MQRankSum=-2.957;RAW_MQ=109656.00;ReadPosRankSum=-0.857;ANN=C|upstream_gene_variant|MODIFIER|hypothetical_protein%2C_conserved|TcYC6_0095280|transcript|TcYC6_0095280-RA|protein_coding||c.-4319A>G|||||4319|,C|upstream_gene_variant|MODIFIER|hypothetical_protein%2C_conserved|TcYC6_0095290|transcript|TcYC6_0095290-RA|protein_coding||c.-1740A>G|||||1740|,C|upstream_gene_variant|MODIFIER|SAM_domain_(Sterile_alpha_motif)%2C_putative|TcYC6_0095300|transcript|TcYC6_0095300-RA|protein_coding||c.-242A>G|||||242|,C|downstream_gene_variant|MODIFIER|hypothetical_protein%2C_conserved|TcYC6_0095310|transcript|TcYC6_0095310-RA|protein_coding||c.*301A>G|||||301|,C|downstream_gene_variant|MODIFIER|ama1_protein%2C_putative|TcYC6_0095320|transcript|TcYC6_0095320-RA|protein_coding||c.*3538A>G|||||3538|,C|downstream_gene_variant|MODIFIER|N-acetyltransferase_B_complex_(NatB)_non_catalytic_subunit%2C_putative|TcYC6_0095330|transcript|TcYC6_0095330-RA|protein_coding||c.*4336A>G|||||4336|,C|intergenic_region|MODIFIER|SAM_domain_(Sterile_alpha_motif)%2C_putative-hypothetical_protein%2C_conserved|TcYC6_0095300-TcYC6_0095310|intergenic_region|TcYC6_0095300-TcYC6_0095310|||n.308653T>C||||||	GT:AD:DP:GQ:PL:SB
TcYC6_Chr13	308692	.	T	A	1344.77	.	BaseQRankSum=-0.126;ClippingRankSum=0.000;DP=63;ExcessHet=3.0103;MLEAC=1,0;MLEAF=0.500,0.00;MQRankSum=-3.048;RAW_MQ=109492.00;ReadPosRankSum=-0.617;ANN=A|upstream_gene_variant|MODIFIER|hypothetical_protein%2C_conserved|TcYC6_0095280|transcript|TcYC6_0095280-RA|protein_coding||c.-4358A>T|||||4358|,A|upstream_gene_variant|MODIFIER|hypothetical_protein%2C_conserved|TcYC6_0095290|transcript|TcYC6_0095290-RA|protein_coding||c.-1779A>T|||||1779|,A|upstream_gene_variant|MODIFIER|SAM_domain_(Sterile_alpha_motif)%2C_putative|TcYC6_0095300|transcript|TcYC6_0095300-RA|protein_coding||c.-281A>T|||||281|,A|downstream_gene_variant|MODIFIER|hypothetical_protein%2C_conserved|TcYC6_0095310|transcript|TcYC6_0095310-RA|protein_coding||c.*262A>T|||||262|,A|downstream_gene_variant|MODIFIER|ama1_protein%2C_putative|TcYC6_0095320|transcript|TcYC6_0095320-RA|protein_coding||c.*3499A>T|||||3499|,A|downstream_gene_variant|MODIFIER|N-acetyltransferase_B_complex_(NatB)_non_catalytic_subunit%2C_putative|TcYC6_0095330|transcript|TcYC6_0095330-RA|protein_coding||c.*4297A>T|||||4297|,A|intergenic_region|MODIFIER|SAM_domain_(Sterile_alpha_motif)%2C_putative-hypothetical_protein%2C_conserved|TcYC6_0095300-TcYC6_0095310|intergenic_region|TcYC6_0095300-TcYC6_0095310|||n.308692T>A||||||	GT:AD:DP:GQ:PGT:PID:PL:SB
TcYC6_Chr13	308695	.	A	G	1345.77	.	BaseQRankSum=0.092;ClippingRankSum=0.000;DP=64;ExcessHet=3.0103;MLEAC=1,0;MLEAF=0.500,0.00;MQRankSum=-3.098;RAW_MQ=111256.00;ReadPosRankSum=-0.290;ANN=G|upstream_gene_variant|MODIFIER|hypothetical_protein%2C_conserved|TcYC6_0095280|transcript|TcYC6_0095280-RA|protein_coding||c.-4361T>C|||||4361|,G|upstream_gene_variant|MODIFIER|hypothetical_protein%2C_conserved|TcYC6_0095290|transcript|TcYC6_0095290-RA|protein_coding||c.-1782T>C|||||1782|,G|upstream_gene_variant|MODIFIER|SAM_domain_(Sterile_alpha_motif)%2C_putative|TcYC6_0095300|transcript|TcYC6_0095300-RA|protein_coding||c.-284T>C|||||284|,G|downstream_gene_variant|MODIFIER|hypothetical_protein%2C_conserved|TcYC6_0095310|transcript|TcYC6_0095310-RA|protein_coding||c.*259T>C|||||259|,G|downstream_gene_variant|MODIFIER|ama1_protein%2C_putative|TcYC6_0095320|transcript|TcYC6_0095320-RA|protein_coding||c.*3496T>C|||||3496|,G|downstream_gene_variant|MODIFIER|N-acetyltransferase_B_complex_(NatB)_non_catalytic_subunit%2C_putative|TcYC6_0095330|transcript|TcYC6_0095330-RA|protein_coding||c.*4294T>C|||||4294|,G|intergenic_region|MODIFIER|SAM_domain_(Sterile_alpha_motif)%2C_putative-hypothetical_protein%2C_conserved|TcYC6_0095300-TcYC6_0095310|intergenic_region|TcYC6_0095300-TcYC6_0095310|||n.308695A>G||||||	GT:AD:DP:GQ:PGT:PID:PL:SB
TcYC6_Chr13	308725	.	A	G	1161.77	.	BaseQRankSum=1.378;ClippingRankSum=0.000;DP=66;ExcessHet=3.0103;MLEAC=1,0;MLEAF=0.500,0.00;MQRankSum=-2.893;RAW_MQ=115112.00;ReadPosRankSum=1.289;ANN=G|upstream_gene_variant|MODIFIER|hypothetical_protein%2C_conserved|TcYC6_0095280|transcript|TcYC6_0095280-RA|protein_coding||c.-4391T>C|||||4391|,G|upstream_gene_variant|MODIFIER|hypothetical_protein%2C_conserved|TcYC6_0095290|transcript|TcYC6_0095290-RA|protein_coding||c.-1812T>C|||||1812|,G|upstream_gene_variant|MODIFIER|SAM_domain_(Sterile_alpha_motif)%2C_putative|TcYC6_0095300|transcript|TcYC6_0095300-RA|protein_coding||c.-314T>C|||||314|,G|downstream_gene_variant|MODIFIER|hypothetical_protein%2C_conserved|TcYC6_0095310|transcript|TcYC6_0095310-RA|protein_coding||c.*229T>C|||||229|,G|downstream_gene_variant|MODIFIER|ama1_protein%2C_putative|TcYC6_0095320|transcript|TcYC6_0095320-RA|protein_coding||c.*3466T>C|||||3466|,G|downstream_gene_variant|MODIFIER|N-acetyltransferase_B_complex_(NatB)_non_catalytic_subunit%2C_putative|TcYC6_0095330|transcript|TcYC6_0095330-RA|protein_coding||c.*4264T>C|||||4264|,G|intergenic_region|MODIFIER|SAM_domain_(Sterile_alpha_motif)%2C_putative-hypothetical_protein%2C_conserved|TcYC6_0095300-TcYC6_0095310|intergenic_region|TcYC6_0095300-TcYC6_0095310|||n.308725A>G||||||	GT:AD:DP:GQ:PL:SB
TcYC6_Chr13	308838	.	C	A	988.77	.	BaseQRankSum=-0.101;ClippingRankSum=0.000;DP=54;ExcessHet=3.0103;MLEAC=1,0;MLEAF=0.500,0.00;MQRankSum=-1.401;RAW_MQ=93857.00;ReadPosRankSum=-0.641;ANN=A|upstream_gene_variant|MODIFIER|hypothetical_protein%2C_conserved|TcYC6_0095280|transcript|TcYC6_0095280-RA|protein_coding||c.-4504G>T|||||4504|,A|upstream_gene_variant|MODIFIER|hypothetical_protein%2C_conserved|TcYC6_0095290|transcript|TcYC6_0095290-RA|protein_coding||c.-1925G>T|||||1925|,A|upstream_gene_variant|MODIFIER|SAM_domain_(Sterile_alpha_motif)%2C_putative|TcYC6_0095300|transcript|TcYC6_0095300-RA|protein_coding||c.-427G>T|||||427|,A|downstream_gene_variant|MODIFIER|hypothetical_protein%2C_conserved|TcYC6_0095310|transcript|TcYC6_0095310-RA|protein_coding||c.*116G>T|||||116|,A|downstream_gene_variant|MODIFIER|ama1_protein%2C_putative|TcYC6_0095320|transcript|TcYC6_0095320-RA|protein_coding||c.*3353G>T|||||3353|,A|downstream_gene_variant|MODIFIER|N-acetyltransferase_B_complex_(NatB)_non_catalytic_subunit%2C_putative|TcYC6_0095330|transcript|TcYC6_0095330-RA|protein_coding||c.*4151G>T|||||4151|,A|intergenic_region|MODIFIER|SAM_domain_(Sterile_alpha_motif)%2C_putative-hypothetical_protein%2C_conserved|TcYC6_0095300-TcYC6_0095310|intergenic_region|TcYC6_0095300-TcYC6_0095310|||n.308838C>A||||||	GT:AD:DP:GQ:PGT:PID:PL:SB
TcYC6_Chr13	308863	.	A	G	910.77	.	BaseQRankSum=0.463;ClippingRankSum=0.000;DP=43;ExcessHet=3.0103;MLEAC=1,0;MLEAF=0.500,0.00;MQRankSum=-1.240;RAW_MQ=74453.00;ReadPosRankSum=-0.429;ANN=G|upstream_gene_variant|MODIFIER|hypothetical_protein%2C_conserved|TcYC6_0095280|transcript|TcYC6_0095280-RA|protein_coding||c.-4529T>C|||||4529|,G|upstream_gene_variant|MODIFIER|hypothetical_protein%2C_conserved|TcYC6_0095290|transcript|TcYC6_0095290-RA|protein_coding||c.-1950T>C|||||1950|,G|upstream_gene_variant|MODIFIER|SAM_domain_(Sterile_alpha_motif)%2C_putative|TcYC6_0095300|transcript|TcYC6_0095300-RA|protein_coding||c.-452T>C|||||452|,G|downstream_gene_variant|MODIFIER|hypothetical_protein%2C_conserved|TcYC6_0095310|transcript|TcYC6_0095310-RA|protein_coding||c.*91T>C|||||91|,G|downstream_gene_variant|MODIFIER|ama1_protein%2C_putative|TcYC6_0095320|transcript|TcYC6_0095320-RA|protein_coding||c.*3328T>C|||||3328|,G|downstream_gene_variant|MODIFIER|N-acetyltransferase_B_complex_(NatB)_non_catalytic_subunit%2C_putative|TcYC6_0095330|transcript|TcYC6_0095330-RA|protein_coding||c.*4126T>C|||||4126|,G|intergenic_region|MODIFIER|SAM_domain_(Sterile_alpha_motif)%2C_putative-hypothetical_protein%2C_conserved|TcYC6_0095300-TcYC6_0095310|intergenic_region|TcYC6_0095300-TcYC6_0095310|||n.308863A>G||||||	GT:AD:DP:GQ:PGT:PID:PL:SB
TcYC6_Chr13	308867	.	CAA	C	889.73	.	BaseQRankSum=-0.118;ClippingRankSum=0.000;DP=62;ExcessHet=3.0103;MLEAC=1,0,0,0;MLEAF=0.500,0.00,0.00,0.00;MQRankSum=-1.082;RAW_MQ=106406.00;ReadPosRankSum=-2.750;ANN=C|upstream_gene_variant|MODIFIER|hypothetical_protein%2C_conserved|TcYC6_0095280|transcript|TcYC6_0095280-RA|protein_coding||c.-4535_-4534delTT|||||4534|,C|upstream_gene_variant|MODIFIER|hypothetical_protein%2C_conserved|TcYC6_0095290|transcript|TcYC6_0095290-RA|protein_coding||c.-1956_-1955delTT|||||1955|,C|upstream_gene_variant|MODIFIER|SAM_domain_(Sterile_alpha_motif)%2C_putative|TcYC6_0095300|transcript|TcYC6_0095300-RA|protein_coding||c.-458_-457delTT|||||457|,C|downstream_gene_variant|MODIFIER|hypothetical_protein%2C_conserved|TcYC6_0095310|transcript|TcYC6_0095310-RA|protein_coding||c.*85_*86delTT|||||86|,C|downstream_gene_variant|MODIFIER|ama1_protein%2C_putative|TcYC6_0095320|transcript|TcYC6_0095320-RA|protein_coding||c.*3322_*3323delTT|||||3323|,C|downstream_gene_variant|MODIFIER|N-acetyltransferase_B_complex_(NatB)_non_catalytic_subunit%2C_putative|TcYC6_0095330|transcript|TcYC6_0095330-RA|protein_coding||c.*4120_*4121delTT|||||4121|,C|intergenic_region|MODIFIER|SAM_domain_(Sterile_alpha_motif)%2C_putative-hypothetical_protein%2C_conserved|TcYC6_0095300-TcYC6_0095310|intergenic_region|TcYC6_0095300-TcYC6_0095310|||n.308868_308869delAA||||||	GT:AD:DP:GQ:PL:SB
TcYC6_Chr13	309290	.	G	T	1402.77	.	BaseQRankSum=-1.679;ClippingRankSum=0.000;DP=83;ExcessHet=3.0103;MLEAC=1,0;MLEAF=0.500,0.00;MQRankSum=0.000;RAW_MQ=146412.00;ReadPosRankSum=-0.720;ANN=T|synonymous_variant|LOW|hypothetical_protein%2C_conserved|TcYC6_0095310|transcript|TcYC6_0095310-RA|protein_coding|1/1|c.1623C>A|p.Leu541Leu|1623/1959|1623/1959|541/652||,T|upstream_gene_variant|MODIFIER|hypothetical_protein%2C_conserved|TcYC6_0095280|transcript|TcYC6_0095280-RA|protein_coding||c.-4956C>A|||||4956|,T|upstream_gene_variant|MODIFIER|hypothetical_protein%2C_conserved|TcYC6_0095290|transcript|TcYC6_0095290-RA|protein_coding||c.-2377C>A|||||2377|,T|upstream_gene_variant|MODIFIER|SAM_domain_(Sterile_alpha_motif)%2C_putative|TcYC6_0095300|transcript|TcYC6_0095300-RA|protein_coding||c.-879C>A|||||879|,T|downstream_gene_variant|MODIFIER|ama1_protein%2C_putative|TcYC6_0095320|transcript|TcYC6_0095320-RA|protein_coding||c.*2901C>A|||||2901|,T|downstream_gene_variant|MODIFIER|N-acetyltransferase_B_complex_(NatB)_non_catalytic_subunit%2C_putative|TcYC6_0095330|transcript|TcYC6_0095330-RA|protein_coding||c.*3699C>A|||||3699|	GT:AD:DP:GQ:PL:SB
TcYC6_Chr13	309383	.	A	C	1290.77	.	BaseQRankSum=0.010;ClippingRankSum=0.000;DP=86;ExcessHet=3.0103;MLEAC=1,0;MLEAF=0.500,0.00;MQRankSum=0.000;RAW_MQ=151704.00;ReadPosRankSum=-0.274;ANN=C|missense_variant|MODERATE|hypothetical_protein%2C_conserved|TcYC6_0095310|transcript|TcYC6_0095310-RA|protein_coding|1/1|c.1530T>G|p.His510Gln|1530/1959|1530/1959|510/652||,C|upstream_gene_variant|MODIFIER|hypothetical_protein%2C_conserved|TcYC6_0095290|transcript|TcYC6_0095290-RA|protein_coding||c.-2470T>G|||||2470|,C|upstream_gene_variant|MODIFIER|SAM_domain_(Sterile_alpha_motif)%2C_putative|TcYC6_0095300|transcript|TcYC6_0095300-RA|protein_coding||c.-972T>G|||||972|,C|downstream_gene_variant|MODIFIER|ama1_protein%2C_putative|TcYC6_0095320|transcript|TcYC6_0095320-RA|protein_coding||c.*2808T>G|||||2808|,C|downstream_gene_variant|MODIFIER|N-acetyltransferase_B_complex_(NatB)_non_catalytic_subunit%2C_putative|TcYC6_0095330|transcript|TcYC6_0095330-RA|protein_coding||c.*3606T>G|||||3606|	GT:AD:DP:GQ:PL:SB
TcYC6_Chr13	309733	.	T	C	1023.77	.	BaseQRankSum=-3.204;ClippingRankSum=0.000;DP=61;ExcessHet=3.0103;MLEAC=1,0;MLEAF=0.500,0.00;MQRankSum=0.000;RAW_MQ=107604.00;ReadPosRankSum=-0.546;ANN=C|missense_variant|MODERATE|hypothetical_protein%2C_conserved|TcYC6_0095310|transcript|TcYC6_0095310-RA|protein_coding|1/1|c.1180A>G|p.Ser394Gly|1180/1959|1180/1959|394/652||,C|upstream_gene_variant|MODIFIER|hypothetical_protein%2C_conserved|TcYC6_0095290|transcript|TcYC6_0095290-RA|protein_coding||c.-2820A>G|||||2820|,C|upstream_gene_variant|MODIFIER|SAM_domain_(Sterile_alpha_motif)%2C_putative|TcYC6_0095300|transcript|TcYC6_0095300-RA|protein_coding||c.-1322A>G|||||1322|,C|downstream_gene_variant|MODIFIER|ama1_protein%2C_putative|TcYC6_0095320|transcript|TcYC6_0095320-RA|protein_coding||c.*2458A>G|||||2458|,C|downstream_gene_variant|MODIFIER|N-acetyltransferase_B_complex_(NatB)_non_catalytic_subunit%2C_putative|TcYC6_0095330|transcript|TcYC6_0095330-RA|protein_coding||c.*3256A>G|||||3256|	GT:AD:DP:GQ:PL:SB
TcYC6_Chr13	310105	.	A	G	1120.77	.	BaseQRankSum=-0.700;ClippingRankSum=0.000;DP=72;ExcessHet=3.0103;MLEAC=1,0;MLEAF=0.500,0.00;MQRankSum=0.000;RAW_MQ=127008.00;ReadPosRankSum=-0.033;ANN=G|missense_variant|MODERATE|hypothetical_protein%2C_conserved|TcYC6_0095310|transcript|TcYC6_0095310-RA|protein_coding|1/1|c.808T>C|p.Tyr270His|808/1959|808/1959|270/652||,G|upstream_gene_variant|MODIFIER|hypothetical_protein%2C_conserved|TcYC6_0095290|transcript|TcYC6_0095290-RA|protein_coding||c.-3192T>C|||||3192|,G|upstream_gene_variant|MODIFIER|SAM_domain_(Sterile_alpha_motif)%2C_putative|TcYC6_0095300|transcript|TcYC6_0095300-RA|protein_coding||c.-1694T>C|||||1694|,G|downstream_gene_variant|MODIFIER|ama1_protein%2C_putative|TcYC6_0095320|transcript|TcYC6_0095320-RA|protein_coding||c.*2086T>C|||||2086|,G|downstream_gene_variant|MODIFIER|N-acetyltransferase_B_complex_(NatB)_non_catalytic_subunit%2C_putative|TcYC6_0095330|transcript|TcYC6_0095330-RA|protein_coding||c.*2884T>C|||||2884|	GT:AD:DP:GQ:PL:SB
TcYC6_Chr13	310241	.	G	C	856.77	.	BaseQRankSum=0.121;ClippingRankSum=0.000;DP=62;ExcessHet=3.0103;MLEAC=1,0;MLEAF=0.500,0.00;MQRankSum=0.000;RAW_MQ=109368.00;ReadPosRankSum=-0.701;ANN=C|synonymous_variant|LOW|hypothetical_protein%2C_conserved|TcYC6_0095310|transcript|TcYC6_0095310-RA|protein_coding|1/1|c.672C>G|p.Thr224Thr|672/1959|672/1959|224/652||,C|upstream_gene_variant|MODIFIER|hypothetical_protein%2C_conserved|TcYC6_0095290|transcript|TcYC6_0095290-RA|protein_coding||c.-3328C>G|||||3328|,C|upstream_gene_variant|MODIFIER|SAM_domain_(Sterile_alpha_motif)%2C_putative|TcYC6_0095300|transcript|TcYC6_0095300-RA|protein_coding||c.-1830C>G|||||1830|,C|downstream_gene_variant|MODIFIER|ama1_protein%2C_putative|TcYC6_0095320|transcript|TcYC6_0095320-RA|protein_coding||c.*1950C>G|||||1950|,C|downstream_gene_variant|MODIFIER|N-acetyltransferase_B_complex_(NatB)_non_catalytic_subunit%2C_putative|TcYC6_0095330|transcript|TcYC6_0095330-RA|protein_coding||c.*2748C>G|||||2748|	GT:AD:DP:GQ:PL:SB
TcYC6_Chr13	310486	.	C	T	1450.77	.	BaseQRankSum=0.885;ClippingRankSum=0.000;DP=81;ExcessHet=3.0103;MLEAC=1,0;MLEAF=0.500,0.00;MQRankSum=0.000;RAW_MQ=142884.00;ReadPosRankSum=1.337;ANN=T|missense_variant|MODERATE|hypothetical_protein%2C_conserved|TcYC6_0095310|transcript|TcYC6_0095310-RA|protein_coding|1/1|c.427G>A|p.Ala143Thr|427/1959|427/1959|143/652||,T|upstream_gene_variant|MODIFIER|hypothetical_protein%2C_conserved|TcYC6_0095290|transcript|TcYC6_0095290-RA|protein_coding||c.-3573G>A|||||3573|,T|upstream_gene_variant|MODIFIER|SAM_domain_(Sterile_alpha_motif)%2C_putative|TcYC6_0095300|transcript|TcYC6_0095300-RA|protein_coding||c.-2075G>A|||||2075|,T|downstream_gene_variant|MODIFIER|ama1_protein%2C_putative|TcYC6_0095320|transcript|TcYC6_0095320-RA|protein_coding||c.*1705G>A|||||1705|,T|downstream_gene_variant|MODIFIER|N-acetyltransferase_B_complex_(NatB)_non_catalytic_subunit%2C_putative|TcYC6_0095330|transcript|TcYC6_0095330-RA|protein_coding||c.*2503G>A|||||2503|	GT:AD:DP:GQ:PL:SB
TcYC6_Chr13	310655	.	T	A	1052.77	.	BaseQRankSum=-2.680;ClippingRankSum=0.000;DP=66;ExcessHet=3.0103;MLEAC=1,0;MLEAF=0.500,0.00;MQRankSum=0.000;RAW_MQ=116424.00;ReadPosRankSum=-0.225;ANN=A|synonymous_variant|LOW|hypothetical_protein%2C_conserved|TcYC6_0095310|transcript|TcYC6_0095310-RA|protein_coding|1/1|c.258A>T|p.Pro86Pro|258/1959|258/1959|86/652||,A|upstream_gene_variant|MODIFIER|hypothetical_protein%2C_conserved|TcYC6_0095290|transcript|TcYC6_0095290-RA|protein_coding||c.-3742A>T|||||3742|,A|upstream_gene_variant|MODIFIER|SAM_domain_(Sterile_alpha_motif)%2C_putative|TcYC6_0095300|transcript|TcYC6_0095300-RA|protein_coding||c.-2244A>T|||||2244|,A|downstream_gene_variant|MODIFIER|ama1_protein%2C_putative|TcYC6_0095320|transcript|TcYC6_0095320-RA|protein_coding||c.*1536A>T|||||1536|,A|downstream_gene_variant|MODIFIER|N-acetyltransferase_B_complex_(NatB)_non_catalytic_subunit%2C_putative|TcYC6_0095330|transcript|TcYC6_0095330-RA|protein_coding||c.*2334A>T|||||2334|	GT:AD:DP:GQ:PL:SB
TcYC6_Chr13	310690	.	A	G	1035.77	.	BaseQRankSum=2.495;ClippingRankSum=0.000;DP=63;ExcessHet=3.0103;MLEAC=1,0;MLEAF=0.500,0.00;MQRankSum=0.000;RAW_MQ=111132.00;ReadPosRankSum=0.879;ANN=G|missense_variant|MODERATE|hypothetical_protein%2C_conserved|TcYC6_0095310|transcript|TcYC6_0095310-RA|protein_coding|1/1|c.223T>C|p.Phe75Leu|223/1959|223/1959|75/652||,G|upstream_gene_variant|MODIFIER|hypothetical_protein%2C_conserved|TcYC6_0095290|transcript|TcYC6_0095290-RA|protein_coding||c.-3777T>C|||||3777|,G|upstream_gene_variant|MODIFIER|SAM_domain_(Sterile_alpha_motif)%2C_putative|TcYC6_0095300|transcript|TcYC6_0095300-RA|protein_coding||c.-2279T>C|||||2279|,G|downstream_gene_variant|MODIFIER|ama1_protein%2C_putative|TcYC6_0095320|transcript|TcYC6_0095320-RA|protein_coding||c.*1501T>C|||||1501|,G|downstream_gene_variant|MODIFIER|N-acetyltransferase_B_complex_(NatB)_non_catalytic_subunit%2C_putative|TcYC6_0095330|transcript|TcYC6_0095330-RA|protein_coding||c.*2299T>C|||||2299|	GT:AD:DP:GQ:PL:SB
TcYC6_Chr13	311026	.	C	T	863.77	.	BaseQRankSum=-1.241;ClippingRankSum=0.000;DP=53;ExcessHet=3.0103;MLEAC=1,0;MLEAF=0.500,0.00;MQRankSum=0.000;RAW_MQ=93492.00;ReadPosRankSum=-0.471;ANN=T|upstream_gene_variant|MODIFIER|hypothetical_protein%2C_conserved|TcYC6_0095290|transcript|TcYC6_0095290-RA|protein_coding||c.-4113G>A|||||4113|,T|upstream_gene_variant|MODIFIER|SAM_domain_(Sterile_alpha_motif)%2C_putative|TcYC6_0095300|transcript|TcYC6_0095300-RA|protein_coding||c.-2615G>A|||||2615|,T|upstream_gene_variant|MODIFIER|hypothetical_protein%2C_conserved|TcYC6_0095310|transcript|TcYC6_0095310-RA|protein_coding||c.-114G>A|||||114|,T|downstream_gene_variant|MODIFIER|ama1_protein%2C_putative|TcYC6_0095320|transcript|TcYC6_0095320-RA|protein_coding||c.*1165G>A|||||1165|,T|downstream_gene_variant|MODIFIER|N-acetyltransferase_B_complex_(NatB)_non_catalytic_subunit%2C_putative|TcYC6_0095330|transcript|TcYC6_0095330-RA|protein_coding||c.*1963G>A|||||1963|,T|downstream_gene_variant|MODIFIER|glycosyltransferase_family_28_protein%2C_putative|TcYC6_0095340|transcript|TcYC6_0095340-RA|protein_coding||c.*4886G>A|||||4886|,T|intergenic_region|MODIFIER|hypothetical_protein%2C_conserved-ama1_protein%2C_putative|TcYC6_0095310-TcYC6_0095320|intergenic_region|TcYC6_0095310-TcYC6_0095320|||n.311026C>T||||||	GT:AD:DP:GQ:PL:SB
TcYC6_Chr13	311236	.	G	A	138.77	.	BaseQRankSum=0.000;ClippingRankSum=0.000;DP=16;ExcessHet=3.0103;MLEAC=1,0;MLEAF=0.500,0.00;MQRankSum=0.000;RAW_MQ=28224.00;ReadPosRankSum=-0.568;ANN=A|upstream_gene_variant|MODIFIER|hypothetical_protein%2C_conserved|TcYC6_0095290|transcript|TcYC6_0095290-RA|protein_coding||c.-4323C>T|||||4323|,A|upstream_gene_variant|MODIFIER|SAM_domain_(Sterile_alpha_motif)%2C_putative|TcYC6_0095300|transcript|TcYC6_0095300-RA|protein_coding||c.-2825C>T|||||2825|,A|upstream_gene_variant|MODIFIER|hypothetical_protein%2C_conserved|TcYC6_0095310|transcript|TcYC6_0095310-RA|protein_coding||c.-324C>T|||||324|,A|downstream_gene_variant|MODIFIER|ama1_protein%2C_putative|TcYC6_0095320|transcript|TcYC6_0095320-RA|protein_coding||c.*955C>T|||||955|,A|downstream_gene_variant|MODIFIER|N-acetyltransferase_B_complex_(NatB)_non_catalytic_subunit%2C_putative|TcYC6_0095330|transcript|TcYC6_0095330-RA|protein_coding||c.*1753C>T|||||1753|,A|downstream_gene_variant|MODIFIER|glycosyltransferase_family_28_protein%2C_putative|TcYC6_0095340|transcript|TcYC6_0095340-RA|protein_coding||c.*4676C>T|||||4676|,A|intergenic_region|MODIFIER|hypothetical_protein%2C_conserved-ama1_protein%2C_putative|TcYC6_0095310-TcYC6_0095320|intergenic_region|TcYC6_0095310-TcYC6_0095320|||n.311236G>A||||||	GT:AD:DP:GQ:PL:SB
TcYC6_Chr13	311267	.	TAA	T	62.73	.	BaseQRankSum=-1.812;ClippingRankSum=0.000;DP=20;ExcessHet=3.0103;MLEAC=1,0;MLEAF=0.500,0.00;MQRankSum=0.000;RAW_MQ=35280.00;ReadPosRankSum=-2.731;ANN=T|upstream_gene_variant|MODIFIER|hypothetical_protein%2C_conserved|TcYC6_0095290|transcript|TcYC6_0095290-RA|protein_coding||c.-4356_-4355delTT|||||4355|,T|upstream_gene_variant|MODIFIER|SAM_domain_(Sterile_alpha_motif)%2C_putative|TcYC6_0095300|transcript|TcYC6_0095300-RA|protein_coding||c.-2858_-2857delTT|||||2857|,T|upstream_gene_variant|MODIFIER|hypothetical_protein%2C_conserved|TcYC6_0095310|transcript|TcYC6_0095310-RA|protein_coding||c.-357_-356delTT|||||356|,T|downstream_gene_variant|MODIFIER|ama1_protein%2C_putative|TcYC6_0095320|transcript|TcYC6_0095320-RA|protein_coding||c.*922_*923delTT|||||923|,T|downstream_gene_variant|MODIFIER|N-acetyltransferase_B_complex_(NatB)_non_catalytic_subunit%2C_putative|TcYC6_0095330|transcript|TcYC6_0095330-RA|protein_coding||c.*1720_*1721delTT|||||1721|,T|downstream_gene_variant|MODIFIER|glycosyltransferase_family_28_protein%2C_putative|TcYC6_0095340|transcript|TcYC6_0095340-RA|protein_coding||c.*4643_*4644delTT|||||4644|,T|intergenic_region|MODIFIER|hypothetical_protein%2C_conserved-ama1_protein%2C_putative|TcYC6_0095310-TcYC6_0095320|intergenic_region|TcYC6_0095310-TcYC6_0095320|||n.311268_311269delAA||||||	GT:AD:DP:GQ:PL:SB
TcYC6_Chr13	311748	.	GA	G	140.73	.	BaseQRankSum=1.971;ClippingRankSum=0.000;DP=23;ExcessHet=3.0103;MLEAC=1,0,0;MLEAF=0.500,0.00,0.00;MQRankSum=-1.369;RAW_MQ=39009.00;ReadPosRankSum=0.850;ANN=G|upstream_gene_variant|MODIFIER|hypothetical_protein%2C_conserved|TcYC6_0095290|transcript|TcYC6_0095290-RA|protein_coding||c.-4836delT|||||4836|,G|upstream_gene_variant|MODIFIER|SAM_domain_(Sterile_alpha_motif)%2C_putative|TcYC6_0095300|transcript|TcYC6_0095300-RA|protein_coding||c.-3338delT|||||3338|,G|upstream_gene_variant|MODIFIER|hypothetical_protein%2C_conserved|TcYC6_0095310|transcript|TcYC6_0095310-RA|protein_coding||c.-837delT|||||837|,G|downstream_gene_variant|MODIFIER|ama1_protein%2C_putative|TcYC6_0095320|transcript|TcYC6_0095320-RA|protein_coding||c.*442delT|||||442|,G|downstream_gene_variant|MODIFIER|N-acetyltransferase_B_complex_(NatB)_non_catalytic_subunit%2C_putative|TcYC6_0095330|transcript|TcYC6_0095330-RA|protein_coding||c.*1240delT|||||1240|,G|downstream_gene_variant|MODIFIER|glycosyltransferase_family_28_protein%2C_putative|TcYC6_0095340|transcript|TcYC6_0095340-RA|protein_coding||c.*4163delT|||||4163|,G|intergenic_region|MODIFIER|hypothetical_protein%2C_conserved-ama1_protein%2C_putative|TcYC6_0095310-TcYC6_0095320|intergenic_region|TcYC6_0095310-TcYC6_0095320|||n.311749delA||||||	GT:AD:DP:GQ:PL:SB
TcYC6_Chr13	311750	.	A	G	35.77	.	BaseQRankSum=-0.782;ClippingRankSum=0.000;DP=24;ExcessHet=3.0103;MLEAC=1,0;MLEAF=0.500,0.00;MQRankSum=-2.632;RAW_MQ=40609.00;ReadPosRankSum=-1.210;ANN=G|upstream_gene_variant|MODIFIER|hypothetical_protein%2C_conserved|TcYC6_0095290|transcript|TcYC6_0095290-RA|protein_coding||c.-4837T>C|||||4837|,G|upstream_gene_variant|MODIFIER|SAM_domain_(Sterile_alpha_motif)%2C_putative|TcYC6_0095300|transcript|TcYC6_0095300-RA|protein_coding||c.-3339T>C|||||3339|,G|upstream_gene_variant|MODIFIER|hypothetical_protein%2C_conserved|TcYC6_0095310|transcript|TcYC6_0095310-RA|protein_coding||c.-838T>C|||||838|,G|downstream_gene_variant|MODIFIER|ama1_protein%2C_putative|TcYC6_0095320|transcript|TcYC6_0095320-RA|protein_coding||c.*441T>C|||||441|,G|downstream_gene_variant|MODIFIER|N-acetyltransferase_B_complex_(NatB)_non_catalytic_subunit%2C_putative|TcYC6_0095330|transcript|TcYC6_0095330-RA|protein_coding||c.*1239T>C|||||1239|,G|downstream_gene_variant|MODIFIER|glycosyltransferase_family_28_protein%2C_putative|TcYC6_0095340|transcript|TcYC6_0095340-RA|protein_coding||c.*4162T>C|||||4162|,G|intergenic_region|MODIFIER|hypothetical_protein%2C_conserved-ama1_protein%2C_putative|TcYC6_0095310-TcYC6_0095320|intergenic_region|TcYC6_0095310-TcYC6_0095320|||n.311750A>G||||||	GT:AD:DP:GQ:PL:SB
TcYC6_Chr13	311813	.	A	G	241.77	.	BaseQRankSum=0.047;ClippingRankSum=0.000;DP=22;ExcessHet=3.0103;MLEAC=1,0;MLEAF=0.500,0.00;MQRankSum=-3.642;RAW_MQ=36753.00;ReadPosRankSum=1.201;ANN=G|upstream_gene_variant|MODIFIER|hypothetical_protein%2C_conserved|TcYC6_0095290|transcript|TcYC6_0095290-RA|protein_coding||c.-4900T>C|||||4900|,G|upstream_gene_variant|MODIFIER|SAM_domain_(Sterile_alpha_motif)%2C_putative|TcYC6_0095300|transcript|TcYC6_0095300-RA|protein_coding||c.-3402T>C|||||3402|,G|upstream_gene_variant|MODIFIER|hypothetical_protein%2C_conserved|TcYC6_0095310|transcript|TcYC6_0095310-RA|protein_coding||c.-901T>C|||||901|,G|downstream_gene_variant|MODIFIER|ama1_protein%2C_putative|TcYC6_0095320|transcript|TcYC6_0095320-RA|protein_coding||c.*378T>C|||||378|,G|downstream_gene_variant|MODIFIER|N-acetyltransferase_B_complex_(NatB)_non_catalytic_subunit%2C_putative|TcYC6_0095330|transcript|TcYC6_0095330-RA|protein_coding||c.*1176T>C|||||1176|,G|downstream_gene_variant|MODIFIER|glycosyltransferase_family_28_protein%2C_putative|TcYC6_0095340|transcript|TcYC6_0095340-RA|protein_coding||c.*4099T>C|||||4099|,G|intergenic_region|MODIFIER|hypothetical_protein%2C_conserved-ama1_protein%2C_putative|TcYC6_0095310-TcYC6_0095320|intergenic_region|TcYC6_0095310-TcYC6_0095320|||n.311813A>G||||||	GT:AD:DP:GQ:PL:SB
TcYC6_Chr13	311861	.	G	A	425.77	.	BaseQRankSum=0.752;ClippingRankSum=0.000;DP=38;ExcessHet=3.0103;MLEAC=1,0;MLEAF=0.500,0.00;MQRankSum=-5.362;RAW_MQ=64040.00;ReadPosRankSum=-0.015;ANN=A|upstream_gene_variant|MODIFIER|hypothetical_protein%2C_conserved|TcYC6_0095290|transcript|TcYC6_0095290-RA|protein_coding||c.-4948C>T|||||4948|,A|upstream_gene_variant|MODIFIER|SAM_domain_(Sterile_alpha_motif)%2C_putative|TcYC6_0095300|transcript|TcYC6_0095300-RA|protein_coding||c.-3450C>T|||||3450|,A|upstream_gene_variant|MODIFIER|hypothetical_protein%2C_conserved|TcYC6_0095310|transcript|TcYC6_0095310-RA|protein_coding||c.-949C>T|||||949|,A|downstream_gene_variant|MODIFIER|ama1_protein%2C_putative|TcYC6_0095320|transcript|TcYC6_0095320-RA|protein_coding||c.*330C>T|||||330|,A|downstream_gene_variant|MODIFIER|N-acetyltransferase_B_complex_(NatB)_non_catalytic_subunit%2C_putative|TcYC6_0095330|transcript|TcYC6_0095330-RA|protein_coding||c.*1128C>T|||||1128|,A|downstream_gene_variant|MODIFIER|glycosyltransferase_family_28_protein%2C_putative|TcYC6_0095340|transcript|TcYC6_0095340-RA|protein_coding||c.*4051C>T|||||4051|,A|intergenic_region|MODIFIER|hypothetical_protein%2C_conserved-ama1_protein%2C_putative|TcYC6_0095310-TcYC6_0095320|intergenic_region|TcYC6_0095310-TcYC6_0095320|||n.311861G>A||||||	GT:AD:DP:GQ:PL:SB
TcYC6_Chr13	311905	.	G	A	561.77	.	BaseQRankSum=0.328;ClippingRankSum=0.000;DP=52;ExcessHet=3.0103;MLEAC=1,0;MLEAF=0.500,0.00;MQRankSum=-5.405;RAW_MQ=88572.00;ReadPosRankSum=-1.055;ANN=A|upstream_gene_variant|MODIFIER|hypothetical_protein%2C_conserved|TcYC6_0095290|transcript|TcYC6_0095290-RA|protein_coding||c.-4992C>T|||||4992|,A|upstream_gene_variant|MODIFIER|SAM_domain_(Sterile_alpha_motif)%2C_putative|TcYC6_0095300|transcript|TcYC6_0095300-RA|protein_coding||c.-3494C>T|||||3494|,A|upstream_gene_variant|MODIFIER|hypothetical_protein%2C_conserved|TcYC6_0095310|transcript|TcYC6_0095310-RA|protein_coding||c.-993C>T|||||993|,A|downstream_gene_variant|MODIFIER|ama1_protein%2C_putative|TcYC6_0095320|transcript|TcYC6_0095320-RA|protein_coding||c.*286C>T|||||286|,A|downstream_gene_variant|MODIFIER|N-acetyltransferase_B_complex_(NatB)_non_catalytic_subunit%2C_putative|TcYC6_0095330|transcript|TcYC6_0095330-RA|protein_coding||c.*1084C>T|||||1084|,A|downstream_gene_variant|MODIFIER|glycosyltransferase_family_28_protein%2C_putative|TcYC6_0095340|transcript|TcYC6_0095340-RA|protein_coding||c.*4007C>T|||||4007|,A|intergenic_region|MODIFIER|hypothetical_protein%2C_conserved-ama1_protein%2C_putative|TcYC6_0095310-TcYC6_0095320|intergenic_region|TcYC6_0095310-TcYC6_0095320|||n.311905G>A||||||	GT:AD:DP:GQ:PL:SB
TcYC6_Chr13	311948	.	C	CT	274.73	.	BaseQRankSum=-0.175;ClippingRankSum=0.000;DP=52;ExcessHet=3.0103;MLEAC=1,0;MLEAF=0.500,0.00;MQRankSum=-4.892;RAW_MQ=89924.00;ReadPosRankSum=-0.393;ANN=CT|upstream_gene_variant|MODIFIER|SAM_domain_(Sterile_alpha_motif)%2C_putative|TcYC6_0095300|transcript|TcYC6_0095300-RA|protein_coding||c.-3538_-3537insA|||||3538|,CT|upstream_gene_variant|MODIFIER|hypothetical_protein%2C_conserved|TcYC6_0095310|transcript|TcYC6_0095310-RA|protein_coding||c.-1037_-1036insA|||||1037|,CT|downstream_gene_variant|MODIFIER|ama1_protein%2C_putative|TcYC6_0095320|transcript|TcYC6_0095320-RA|protein_coding||c.*242_*243insA|||||242|,CT|downstream_gene_variant|MODIFIER|N-acetyltransferase_B_complex_(NatB)_non_catalytic_subunit%2C_putative|TcYC6_0095330|transcript|TcYC6_0095330-RA|protein_coding||c.*1040_*1041insA|||||1040|,CT|downstream_gene_variant|MODIFIER|glycosyltransferase_family_28_protein%2C_putative|TcYC6_0095340|transcript|TcYC6_0095340-RA|protein_coding||c.*3963_*3964insA|||||3963|,CT|intergenic_region|MODIFIER|hypothetical_protein%2C_conserved-ama1_protein%2C_putative|TcYC6_0095310-TcYC6_0095320|intergenic_region|TcYC6_0095310-TcYC6_0095320|||n.311948_311949insT||||||	GT:AD:DP:GQ:PL:SB
TcYC6_Chr13	312017	.	A	G	588.77	.	BaseQRankSum=1.534;ClippingRankSum=0.000;DP=42;ExcessHet=3.0103;MLEAC=1,0;MLEAF=0.500,0.00;MQRankSum=-4.827;RAW_MQ=71260.00;ReadPosRankSum=1.284;ANN=G|upstream_gene_variant|MODIFIER|SAM_domain_(Sterile_alpha_motif)%2C_putative|TcYC6_0095300|transcript|TcYC6_0095300-RA|protein_coding||c.-3606T>C|||||3606|,G|upstream_gene_variant|MODIFIER|hypothetical_protein%2C_conserved|TcYC6_0095310|transcript|TcYC6_0095310-RA|protein_coding||c.-1105T>C|||||1105|,G|downstream_gene_variant|MODIFIER|ama1_protein%2C_putative|TcYC6_0095320|transcript|TcYC6_0095320-RA|protein_coding||c.*174T>C|||||174|,G|downstream_gene_variant|MODIFIER|N-acetyltransferase_B_complex_(NatB)_non_catalytic_subunit%2C_putative|TcYC6_0095330|transcript|TcYC6_0095330-RA|protein_coding||c.*972T>C|||||972|,G|downstream_gene_variant|MODIFIER|glycosyltransferase_family_28_protein%2C_putative|TcYC6_0095340|transcript|TcYC6_0095340-RA|protein_coding||c.*3895T>C|||||3895|,G|intergenic_region|MODIFIER|hypothetical_protein%2C_conserved-ama1_protein%2C_putative|TcYC6_0095310-TcYC6_0095320|intergenic_region|TcYC6_0095310-TcYC6_0095320|||n.312017A>G||||||	GT:AD:DP:GQ:PGT:PID:PL:SB
TcYC6_Chr13	312021	.	A	AAT	545.73	.	BaseQRankSum=0.650;ClippingRankSum=0.000;DP=42;ExcessHet=3.0103;MLEAC=1,0;MLEAF=0.500,0.00;MQRankSum=-4.812;RAW_MQ=70236.00;ReadPosRankSum=1.374;ANN=AAT|upstream_gene_variant|MODIFIER|SAM_domain_(Sterile_alpha_motif)%2C_putative|TcYC6_0095300|transcript|TcYC6_0095300-RA|protein_coding||c.-3611_-3610insAT|||||3611|,AAT|upstream_gene_variant|MODIFIER|hypothetical_protein%2C_conserved|TcYC6_0095310|transcript|TcYC6_0095310-RA|protein_coding||c.-1110_-1109insAT|||||1110|,AAT|downstream_gene_variant|MODIFIER|ama1_protein%2C_putative|TcYC6_0095320|transcript|TcYC6_0095320-RA|protein_coding||c.*169_*170insAT|||||169|,AAT|downstream_gene_variant|MODIFIER|N-acetyltransferase_B_complex_(NatB)_non_catalytic_subunit%2C_putative|TcYC6_0095330|transcript|TcYC6_0095330-RA|protein_coding||c.*967_*968insAT|||||967|,AAT|downstream_gene_variant|MODIFIER|glycosyltransferase_family_28_protein%2C_putative|TcYC6_0095340|transcript|TcYC6_0095340-RA|protein_coding||c.*3890_*3891insAT|||||3890|,AAT|intergenic_region|MODIFIER|hypothetical_protein%2C_conserved-ama1_protein%2C_putative|TcYC6_0095310-TcYC6_0095320|intergenic_region|TcYC6_0095310-TcYC6_0095320|||n.312021_312022insAT||||||	GT:AD:DP:GQ:PGT:PID:PL:SB
TcYC6_Chr13	312085	.	ATT	A	715.73	.	BaseQRankSum=1.581;ClippingRankSum=0.000;DP=45;ExcessHet=3.0103;MLEAC=1,1,0;MLEAF=0.500,0.500,0.00;MQRankSum=-0.607;RAW_MQ=74340.00;ReadPosRankSum=0.995;ANN=A|upstream_gene_variant|MODIFIER|SAM_domain_(Sterile_alpha_motif)%2C_putative|TcYC6_0095300|transcript|TcYC6_0095300-RA|protein_coding||c.-3676_-3675delAA|||||3675|,A|upstream_gene_variant|MODIFIER|hypothetical_protein%2C_conserved|TcYC6_0095310|transcript|TcYC6_0095310-RA|protein_coding||c.-1175_-1174delAA|||||1174|,A|downstream_gene_variant|MODIFIER|ama1_protein%2C_putative|TcYC6_0095320|transcript|TcYC6_0095320-RA|protein_coding||c.*104_*105delAA|||||105|,A|downstream_gene_variant|MODIFIER|N-acetyltransferase_B_complex_(NatB)_non_catalytic_subunit%2C_putative|TcYC6_0095330|transcript|TcYC6_0095330-RA|protein_coding||c.*902_*903delAA|||||903|,A|downstream_gene_variant|MODIFIER|glycosyltransferase_family_28_protein%2C_putative|TcYC6_0095340|transcript|TcYC6_0095340-RA|protein_coding||c.*3825_*3826delAA|||||3826|,A|intergenic_region|MODIFIER|hypothetical_protein%2C_conserved-ama1_protein%2C_putative|TcYC6_0095310-TcYC6_0095320|intergenic_region|TcYC6_0095310-TcYC6_0095320|||n.312086_312087delTT||||||	GT:AD:DP:GQ:PL:SB
TcYC6_Chr13	312134	.	A	G	546.77	.	BaseQRankSum=-0.271;ClippingRankSum=0.000;DP=35;ExcessHet=3.0103;MLEAC=1,0;MLEAF=0.500,0.00;MQRankSum=-2.562;RAW_MQ=59896.00;ReadPosRankSum=-1.210;ANN=G|upstream_gene_variant|MODIFIER|SAM_domain_(Sterile_alpha_motif)%2C_putative|TcYC6_0095300|transcript|TcYC6_0095300-RA|protein_coding||c.-3723T>C|||||3723|,G|upstream_gene_variant|MODIFIER|hypothetical_protein%2C_conserved|TcYC6_0095310|transcript|TcYC6_0095310-RA|protein_coding||c.-1222T>C|||||1222|,G|downstream_gene_variant|MODIFIER|ama1_protein%2C_putative|TcYC6_0095320|transcript|TcYC6_0095320-RA|protein_coding||c.*57T>C|||||57|,G|downstream_gene_variant|MODIFIER|N-acetyltransferase_B_complex_(NatB)_non_catalytic_subunit%2C_putative|TcYC6_0095330|transcript|TcYC6_0095330-RA|protein_coding||c.*855T>C|||||855|,G|downstream_gene_variant|MODIFIER|glycosyltransferase_family_28_protein%2C_putative|TcYC6_0095340|transcript|TcYC6_0095340-RA|protein_coding||c.*3778T>C|||||3778|,G|intergenic_region|MODIFIER|hypothetical_protein%2C_conserved-ama1_protein%2C_putative|TcYC6_0095310-TcYC6_0095320|intergenic_region|TcYC6_0095310-TcYC6_0095320|||n.312134A>G||||||	GT:AD:DP:GQ:PL:SB
TcYC6_Chr13	312748	.	TA	T	802.73	.	DP=37;ExcessHet=3.0103;MLEAC=1,1,0;MLEAF=0.500,0.500,0.00;RAW_MQ=65104.00;ANN=T|upstream_gene_variant|MODIFIER|SAM_domain_(Sterile_alpha_motif)%2C_putative|TcYC6_0095300|transcript|TcYC6_0095300-RA|protein_coding||c.-4338delT|||||4338|,T|upstream_gene_variant|MODIFIER|hypothetical_protein%2C_conserved|TcYC6_0095310|transcript|TcYC6_0095310-RA|protein_coding||c.-1837delT|||||1837|,T|upstream_gene_variant|MODIFIER|ama1_protein%2C_putative|TcYC6_0095320|transcript|TcYC6_0095320-RA|protein_coding||c.-40delT|||||40|,T|downstream_gene_variant|MODIFIER|N-acetyltransferase_B_complex_(NatB)_non_catalytic_subunit%2C_putative|TcYC6_0095330|transcript|TcYC6_0095330-RA|protein_coding||c.*240delT|||||240|,T|downstream_gene_variant|MODIFIER|glycosyltransferase_family_28_protein%2C_putative|TcYC6_0095340|transcript|TcYC6_0095340-RA|protein_coding||c.*3163delT|||||3163|,T|downstream_gene_variant|MODIFIER|nuclear_cap_binding_protein%2C_putative|TcYC6_0095350|transcript|TcYC6_0095350-RA|protein_coding||c.*4605delT|||||4605|,T|intergenic_region|MODIFIER|ama1_protein%2C_putative-N-acetyltransferase_B_complex_(NatB)_non_catalytic_subunit%2C_putative|TcYC6_0095320-TcYC6_0095330|intergenic_region|TcYC6_0095320-TcYC6_0095330|||n.312749delA||||||	GT:AD:DP:GQ:PL:SB
TcYC6_Chr13	312811	.	C	A	744.73	.	BaseQRankSum=-0.982;ClippingRankSum=0.000;DP=54;ExcessHet=3.0103;MLEAC=0,1,0;MLEAF=0.00,0.500,0.00;MQRankSum=-1.138;RAW_MQ=94764.00;ReadPosRankSum=-0.478;ANN=A|upstream_gene_variant|MODIFIER|SAM_domain_(Sterile_alpha_motif)%2C_putative|TcYC6_0095300|transcript|TcYC6_0095300-RA|protein_coding||c.-4400G>T|||||4400|,A|upstream_gene_variant|MODIFIER|hypothetical_protein%2C_conserved|TcYC6_0095310|transcript|TcYC6_0095310-RA|protein_coding||c.-1899G>T|||||1899|,A|upstream_gene_variant|MODIFIER|ama1_protein%2C_putative|TcYC6_0095320|transcript|TcYC6_0095320-RA|protein_coding||c.-102G>T|||||102|,A|downstream_gene_variant|MODIFIER|N-acetyltransferase_B_complex_(NatB)_non_catalytic_subunit%2C_putative|TcYC6_0095330|transcript|TcYC6_0095330-RA|protein_coding||c.*178G>T|||||178|,A|downstream_gene_variant|MODIFIER|glycosyltransferase_family_28_protein%2C_putative|TcYC6_0095340|transcript|TcYC6_0095340-RA|protein_coding||c.*3101G>T|||||3101|,A|downstream_gene_variant|MODIFIER|nuclear_cap_binding_protein%2C_putative|TcYC6_0095350|transcript|TcYC6_0095350-RA|protein_coding||c.*4543G>T|||||4543|,A|intergenic_region|MODIFIER|ama1_protein%2C_putative-N-acetyltransferase_B_complex_(NatB)_non_catalytic_subunit%2C_putative|TcYC6_0095320-TcYC6_0095330|intergenic_region|TcYC6_0095320-TcYC6_0095330|||n.312811C>A||||||	GT:AD:DP:GQ:PL:SB
TcYC6_Chr13	313003	.	C	T	1063.77	.	BaseQRankSum=0.311;ClippingRankSum=0.000;DP=60;ExcessHet=3.0103;MLEAC=1,0;MLEAF=0.500,0.00;MQRankSum=-0.934;RAW_MQ=105676.00;ReadPosRankSum=1.031;ANN=T|missense_variant|MODERATE|N-acetyltransferase_B_complex_(NatB)_non_catalytic_subunit%2C_putative|TcYC6_0095330|transcript|TcYC6_0095330-RA|protein_coding|1/1|c.2563G>A|p.Gly855Ser|2563/2577|2563/2577|855/858||,T|upstream_gene_variant|MODIFIER|SAM_domain_(Sterile_alpha_motif)%2C_putative|TcYC6_0095300|transcript|TcYC6_0095300-RA|protein_coding||c.-4592G>A|||||4592|,T|upstream_gene_variant|MODIFIER|hypothetical_protein%2C_conserved|TcYC6_0095310|transcript|TcYC6_0095310-RA|protein_coding||c.-2091G>A|||||2091|,T|upstream_gene_variant|MODIFIER|ama1_protein%2C_putative|TcYC6_0095320|transcript|TcYC6_0095320-RA|protein_coding||c.-294G>A|||||294|,T|downstream_gene_variant|MODIFIER|glycosyltransferase_family_28_protein%2C_putative|TcYC6_0095340|transcript|TcYC6_0095340-RA|protein_coding||c.*2909G>A|||||2909|,T|downstream_gene_variant|MODIFIER|nuclear_cap_binding_protein%2C_putative|TcYC6_0095350|transcript|TcYC6_0095350-RA|protein_coding||c.*4351G>A|||||4351|	GT:AD:DP:GQ:PL:SB
TcYC6_Chr13	313248	.	T	C	1038.77	.	BaseQRankSum=1.204;ClippingRankSum=0.000;DP=68;ExcessHet=3.0103;MLEAC=1,0;MLEAF=0.500,0.00;MQRankSum=0.000;RAW_MQ=119952.00;ReadPosRankSum=0.891;ANN=C|missense_variant|MODERATE|N-acetyltransferase_B_complex_(NatB)_non_catalytic_subunit%2C_putative|TcYC6_0095330|transcript|TcYC6_0095330-RA|protein_coding|1/1|c.2318A>G|p.Gln773Arg|2318/2577|2318/2577|773/858||,C|upstream_gene_variant|MODIFIER|SAM_domain_(Sterile_alpha_motif)%2C_putative|TcYC6_0095300|transcript|TcYC6_0095300-RA|protein_coding||c.-4837A>G|||||4837|,C|upstream_gene_variant|MODIFIER|hypothetical_protein%2C_conserved|TcYC6_0095310|transcript|TcYC6_0095310-RA|protein_coding||c.-2336A>G|||||2336|,C|upstream_gene_variant|MODIFIER|ama1_protein%2C_putative|TcYC6_0095320|transcript|TcYC6_0095320-RA|protein_coding||c.-539A>G|||||539|,C|downstream_gene_variant|MODIFIER|glycosyltransferase_family_28_protein%2C_putative|TcYC6_0095340|transcript|TcYC6_0095340-RA|protein_coding||c.*2664A>G|||||2664|,C|downstream_gene_variant|MODIFIER|nuclear_cap_binding_protein%2C_putative|TcYC6_0095350|transcript|TcYC6_0095350-RA|protein_coding||c.*4106A>G|||||4106|	GT:AD:DP:GQ:PL:SB
TcYC6_Chr13	313388	.	G	A	1082.77	.	BaseQRankSum=0.816;ClippingRankSum=0.000;DP=72;ExcessHet=3.0103;MLEAC=1,0;MLEAF=0.500,0.00;MQRankSum=0.000;RAW_MQ=127008.00;ReadPosRankSum=1.555;ANN=A|synonymous_variant|LOW|N-acetyltransferase_B_complex_(NatB)_non_catalytic_subunit%2C_putative|TcYC6_0095330|transcript|TcYC6_0095330-RA|protein_coding|1/1|c.2178C>T|p.Phe726Phe|2178/2577|2178/2577|726/858||,A|upstream_gene_variant|MODIFIER|SAM_domain_(Sterile_alpha_motif)%2C_putative|TcYC6_0095300|transcript|TcYC6_0095300-RA|protein_coding||c.-4977C>T|||||4977|,A|upstream_gene_variant|MODIFIER|hypothetical_protein%2C_conserved|TcYC6_0095310|transcript|TcYC6_0095310-RA|protein_coding||c.-2476C>T|||||2476|,A|upstream_gene_variant|MODIFIER|ama1_protein%2C_putative|TcYC6_0095320|transcript|TcYC6_0095320-RA|protein_coding||c.-679C>T|||||679|,A|downstream_gene_variant|MODIFIER|glycosyltransferase_family_28_protein%2C_putative|TcYC6_0095340|transcript|TcYC6_0095340-RA|protein_coding||c.*2524C>T|||||2524|,A|downstream_gene_variant|MODIFIER|nuclear_cap_binding_protein%2C_putative|TcYC6_0095350|transcript|TcYC6_0095350-RA|protein_coding||c.*3966C>T|||||3966|,A|downstream_gene_variant|MODIFIER|LMBR1-like_membrane_protein%2C_putative|TcYC6_0095360|transcript|TcYC6_0095360-RA|protein_coding||c.*4997C>T|||||4997|	GT:AD:DP:GQ:PL:SB
TcYC6_Chr13	313523	.	T	C	1320.77	.	BaseQRankSum=0.293;ClippingRankSum=0.000;DP=75;ExcessHet=3.0103;MLEAC=1,0;MLEAF=0.500,0.00;MQRankSum=0.000;RAW_MQ=132300.00;ReadPosRankSum=-0.190;ANN=C|synonymous_variant|LOW|N-acetyltransferase_B_complex_(NatB)_non_catalytic_subunit%2C_putative|TcYC6_0095330|transcript|TcYC6_0095330-RA|protein_coding|1/1|c.2043A>G|p.Leu681Leu|2043/2577|2043/2577|681/858||,C|upstream_gene_variant|MODIFIER|hypothetical_protein%2C_conserved|TcYC6_0095310|transcript|TcYC6_0095310-RA|protein_coding||c.-2611A>G|||||2611|,C|upstream_gene_variant|MODIFIER|ama1_protein%2C_putative|TcYC6_0095320|transcript|TcYC6_0095320-RA|protein_coding||c.-814A>G|||||814|,C|downstream_gene_variant|MODIFIER|glycosyltransferase_family_28_protein%2C_putative|TcYC6_0095340|transcript|TcYC6_0095340-RA|protein_coding||c.*2389A>G|||||2389|,C|downstream_gene_variant|MODIFIER|nuclear_cap_binding_protein%2C_putative|TcYC6_0095350|transcript|TcYC6_0095350-RA|protein_coding||c.*3831A>G|||||3831|,C|downstream_gene_variant|MODIFIER|LMBR1-like_membrane_protein%2C_putative|TcYC6_0095360|transcript|TcYC6_0095360-RA|protein_coding||c.*4862A>G|||||4862|	GT:AD:DP:GQ:PL:SB
TcYC6_Chr13	313535	.	T	G	1223.77	.	BaseQRankSum=-0.015;ClippingRankSum=0.000;DP=70;ExcessHet=3.0103;MLEAC=1,0;MLEAF=0.500,0.00;MQRankSum=0.000;RAW_MQ=123480.00;ReadPosRankSum=-0.911;ANN=G|synonymous_variant|LOW|N-acetyltransferase_B_complex_(NatB)_non_catalytic_subunit%2C_putative|TcYC6_0095330|transcript|TcYC6_0095330-RA|protein_coding|1/1|c.2031A>C|p.Gly677Gly|2031/2577|2031/2577|677/858||,G|upstream_gene_variant|MODIFIER|hypothetical_protein%2C_conserved|TcYC6_0095310|transcript|TcYC6_0095310-RA|protein_coding||c.-2623A>C|||||2623|,G|upstream_gene_variant|MODIFIER|ama1_protein%2C_putative|TcYC6_0095320|transcript|TcYC6_0095320-RA|protein_coding||c.-826A>C|||||826|,G|downstream_gene_variant|MODIFIER|glycosyltransferase_family_28_protein%2C_putative|TcYC6_0095340|transcript|TcYC6_0095340-RA|protein_coding||c.*2377A>C|||||2377|,G|downstream_gene_variant|MODIFIER|nuclear_cap_binding_protein%2C_putative|TcYC6_0095350|transcript|TcYC6_0095350-RA|protein_coding||c.*3819A>C|||||3819|,G|downstream_gene_variant|MODIFIER|LMBR1-like_membrane_protein%2C_putative|TcYC6_0095360|transcript|TcYC6_0095360-RA|protein_coding||c.*4850A>C|||||4850|	GT:AD:DP:GQ:PL:SB
TcYC6_Chr13	313559	.	G	T	1208.77	.	BaseQRankSum=-0.757;ClippingRankSum=0.000;DP=69;ExcessHet=3.0103;MLEAC=1,0;MLEAF=0.500,0.00;MQRankSum=0.000;RAW_MQ=121716.00;ReadPosRankSum=2.206;ANN=T|synonymous_variant|LOW|N-acetyltransferase_B_complex_(NatB)_non_catalytic_subunit%2C_putative|TcYC6_0095330|transcript|TcYC6_0095330-RA|protein_coding|1/1|c.2007C>A|p.Ile669Ile|2007/2577|2007/2577|669/858||,T|upstream_gene_variant|MODIFIER|hypothetical_protein%2C_conserved|TcYC6_0095310|transcript|TcYC6_0095310-RA|protein_coding||c.-2647C>A|||||2647|,T|upstream_gene_variant|MODIFIER|ama1_protein%2C_putative|TcYC6_0095320|transcript|TcYC6_0095320-RA|protein_coding||c.-850C>A|||||850|,T|downstream_gene_variant|MODIFIER|glycosyltransferase_family_28_protein%2C_putative|TcYC6_0095340|transcript|TcYC6_0095340-RA|protein_coding||c.*2353C>A|||||2353|,T|downstream_gene_variant|MODIFIER|nuclear_cap_binding_protein%2C_putative|TcYC6_0095350|transcript|TcYC6_0095350-RA|protein_coding||c.*3795C>A|||||3795|,T|downstream_gene_variant|MODIFIER|LMBR1-like_membrane_protein%2C_putative|TcYC6_0095360|transcript|TcYC6_0095360-RA|protein_coding||c.*4826C>A|||||4826|	GT:AD:DP:GQ:PL:SB
TcYC6_Chr13	313573	.	T	G	1243.77	.	BaseQRankSum=-0.331;ClippingRankSum=0.000;DP=69;ExcessHet=3.0103;MLEAC=1,0;MLEAF=0.500,0.00;MQRankSum=0.000;RAW_MQ=121716.00;ReadPosRankSum=0.171;ANN=G|synonymous_variant|LOW|N-acetyltransferase_B_complex_(NatB)_non_catalytic_subunit%2C_putative|TcYC6_0095330|transcript|TcYC6_0095330-RA|protein_coding|1/1|c.1993A>C|p.Arg665Arg|1993/2577|1993/2577|665/858||,G|upstream_gene_variant|MODIFIER|hypothetical_protein%2C_conserved|TcYC6_0095310|transcript|TcYC6_0095310-RA|protein_coding||c.-2661A>C|||||2661|,G|upstream_gene_variant|MODIFIER|ama1_protein%2C_putative|TcYC6_0095320|transcript|TcYC6_0095320-RA|protein_coding||c.-864A>C|||||864|,G|downstream_gene_variant|MODIFIER|glycosyltransferase_family_28_protein%2C_putative|TcYC6_0095340|transcript|TcYC6_0095340-RA|protein_coding||c.*2339A>C|||||2339|,G|downstream_gene_variant|MODIFIER|nuclear_cap_binding_protein%2C_putative|TcYC6_0095350|transcript|TcYC6_0095350-RA|protein_coding||c.*3781A>C|||||3781|,G|downstream_gene_variant|MODIFIER|LMBR1-like_membrane_protein%2C_putative|TcYC6_0095360|transcript|TcYC6_0095360-RA|protein_coding||c.*4812A>C|||||4812|	GT:AD:DP:GQ:PL:SB
TcYC6_Chr13	314404	.	G	T	1271.77	.	BaseQRankSum=2.710;ClippingRankSum=0.000;DP=98;ExcessHet=3.0103;MLEAC=1,0;MLEAF=0.500,0.00;MQRankSum=0.000;RAW_MQ=172872.00;ReadPosRankSum=0.995;ANN=T|synonymous_variant|LOW|N-acetyltransferase_B_complex_(NatB)_non_catalytic_subunit%2C_putative|TcYC6_0095330|transcript|TcYC6_0095330-RA|protein_coding|1/1|c.1162C>A|p.Arg388Arg|1162/2577|1162/2577|388/858||,T|upstream_gene_variant|MODIFIER|hypothetical_protein%2C_conserved|TcYC6_0095310|transcript|TcYC6_0095310-RA|protein_coding||c.-3492C>A|||||3492|,T|upstream_gene_variant|MODIFIER|ama1_protein%2C_putative|TcYC6_0095320|transcript|TcYC6_0095320-RA|protein_coding||c.-1695C>A|||||1695|,T|downstream_gene_variant|MODIFIER|glycosyltransferase_family_28_protein%2C_putative|TcYC6_0095340|transcript|TcYC6_0095340-RA|protein_coding||c.*1508C>A|||||1508|,T|downstream_gene_variant|MODIFIER|nuclear_cap_binding_protein%2C_putative|TcYC6_0095350|transcript|TcYC6_0095350-RA|protein_coding||c.*2950C>A|||||2950|,T|downstream_gene_variant|MODIFIER|LMBR1-like_membrane_protein%2C_putative|TcYC6_0095360|transcript|TcYC6_0095360-RA|protein_coding||c.*3981C>A|||||3981|	GT:AD:DP:GQ:PL:SB
TcYC6_Chr13	314941	.	T	C	1272.77	.	BaseQRankSum=0.473;ClippingRankSum=0.000;DP=94;ExcessHet=3.0103;MLEAC=1,0;MLEAF=0.500,0.00;MQRankSum=0.000;RAW_MQ=165816.00;ReadPosRankSum=0.483;ANN=C|missense_variant|MODERATE|N-acetyltransferase_B_complex_(NatB)_non_catalytic_subunit%2C_putative|TcYC6_0095330|transcript|TcYC6_0095330-RA|protein_coding|1/1|c.625A>G|p.Thr209Ala|625/2577|625/2577|209/858||,C|upstream_gene_variant|MODIFIER|hypothetical_protein%2C_conserved|TcYC6_0095310|transcript|TcYC6_0095310-RA|protein_coding||c.-4029A>G|||||4029|,C|upstream_gene_variant|MODIFIER|ama1_protein%2C_putative|TcYC6_0095320|transcript|TcYC6_0095320-RA|protein_coding||c.-2232A>G|||||2232|,C|downstream_gene_variant|MODIFIER|glycosyltransferase_family_28_protein%2C_putative|TcYC6_0095340|transcript|TcYC6_0095340-RA|protein_coding||c.*971A>G|||||971|,C|downstream_gene_variant|MODIFIER|nuclear_cap_binding_protein%2C_putative|TcYC6_0095350|transcript|TcYC6_0095350-RA|protein_coding||c.*2413A>G|||||2413|,C|downstream_gene_variant|MODIFIER|LMBR1-like_membrane_protein%2C_putative|TcYC6_0095360|transcript|TcYC6_0095360-RA|protein_coding||c.*3444A>G|||||3444|	GT:AD:DP:GQ:PL:SB
TcYC6_Chr13	315047	.	C	T	1128.77	.	BaseQRankSum=1.303;ClippingRankSum=0.000;DP=74;ExcessHet=3.0103;MLEAC=1,0;MLEAF=0.500,0.00;MQRankSum=0.000;RAW_MQ=130536.00;ReadPosRankSum=1.797;ANN=T|synonymous_variant|LOW|N-acetyltransferase_B_complex_(NatB)_non_catalytic_subunit%2C_putative|TcYC6_0095330|transcript|TcYC6_0095330-RA|protein_coding|1/1|c.519G>A|p.Thr173Thr|519/2577|519/2577|173/858||,T|upstream_gene_variant|MODIFIER|hypothetical_protein%2C_conserved|TcYC6_0095310|transcript|TcYC6_0095310-RA|protein_coding||c.-4135G>A|||||4135|,T|upstream_gene_variant|MODIFIER|ama1_protein%2C_putative|TcYC6_0095320|transcript|TcYC6_0095320-RA|protein_coding||c.-2338G>A|||||2338|,T|downstream_gene_variant|MODIFIER|glycosyltransferase_family_28_protein%2C_putative|TcYC6_0095340|transcript|TcYC6_0095340-RA|protein_coding||c.*865G>A|||||865|,T|downstream_gene_variant|MODIFIER|nuclear_cap_binding_protein%2C_putative|TcYC6_0095350|transcript|TcYC6_0095350-RA|protein_coding||c.*2307G>A|||||2307|,T|downstream_gene_variant|MODIFIER|LMBR1-like_membrane_protein%2C_putative|TcYC6_0095360|transcript|TcYC6_0095360-RA|protein_coding||c.*3338G>A|||||3338|	GT:AD:DP:GQ:PL:SB
TcYC6_Chr13	315324	.	T	C	1100.77	.	BaseQRankSum=0.595;ClippingRankSum=0.000;DP=72;ExcessHet=3.0103;MLEAC=1,0;MLEAF=0.500,0.00;MQRankSum=0.000;RAW_MQ=127008.00;ReadPosRankSum=2.884;ANN=C|missense_variant|MODERATE|N-acetyltransferase_B_complex_(NatB)_non_catalytic_subunit%2C_putative|TcYC6_0095330|transcript|TcYC6_0095330-RA|protein_coding|1/1|c.242A>G|p.Gln81Arg|242/2577|242/2577|81/858||,C|upstream_gene_variant|MODIFIER|hypothetical_protein%2C_conserved|TcYC6_0095310|transcript|TcYC6_0095310-RA|protein_coding||c.-4412A>G|||||4412|,C|upstream_gene_variant|MODIFIER|ama1_protein%2C_putative|TcYC6_0095320|transcript|TcYC6_0095320-RA|protein_coding||c.-2615A>G|||||2615|,C|downstream_gene_variant|MODIFIER|glycosyltransferase_family_28_protein%2C_putative|TcYC6_0095340|transcript|TcYC6_0095340-RA|protein_coding||c.*588A>G|||||588|,C|downstream_gene_variant|MODIFIER|nuclear_cap_binding_protein%2C_putative|TcYC6_0095350|transcript|TcYC6_0095350-RA|protein_coding||c.*2030A>G|||||2030|,C|downstream_gene_variant|MODIFIER|LMBR1-like_membrane_protein%2C_putative|TcYC6_0095360|transcript|TcYC6_0095360-RA|protein_coding||c.*3061A>G|||||3061|	GT:AD:DP:GQ:PL:SB
TcYC6_Chr13	315699	.	AAC	A	496.73	.	BaseQRankSum=0.514;ClippingRankSum=0.000;DP=17;ExcessHet=3.0103;MLEAC=1,0;MLEAF=0.500,0.00;MQRankSum=-1.934;RAW_MQ=20343.00;ReadPosRankSum=2.025;ANN=A|upstream_gene_variant|MODIFIER|hypothetical_protein%2C_conserved|TcYC6_0095310|transcript|TcYC6_0095310-RA|protein_coding||c.-4789_-4788delGT|||||4788|,A|upstream_gene_variant|MODIFIER|ama1_protein%2C_putative|TcYC6_0095320|transcript|TcYC6_0095320-RA|protein_coding||c.-2992_-2991delGT|||||2991|,A|upstream_gene_variant|MODIFIER|N-acetyltransferase_B_complex_(NatB)_non_catalytic_subunit%2C_putative|TcYC6_0095330|transcript|TcYC6_0095330-RA|protein_coding||c.-136_-135delGT|||||135|,A|downstream_gene_variant|MODIFIER|glycosyltransferase_family_28_protein%2C_putative|TcYC6_0095340|transcript|TcYC6_0095340-RA|protein_coding||c.*211_*212delGT|||||212|,A|downstream_gene_variant|MODIFIER|nuclear_cap_binding_protein%2C_putative|TcYC6_0095350|transcript|TcYC6_0095350-RA|protein_coding||c.*1653_*1654delGT|||||1654|,A|downstream_gene_variant|MODIFIER|LMBR1-like_membrane_protein%2C_putative|TcYC6_0095360|transcript|TcYC6_0095360-RA|protein_coding||c.*2684_*2685delGT|||||2685|,A|downstream_gene_variant|MODIFIER|hypothetical_protein%2C_conserved|TcYC6_0095370|transcript|TcYC6_0095370-RA|protein_coding||c.*4852_*4853delGT|||||4853|,A|intergenic_region|MODIFIER|N-acetyltransferase_B_complex_(NatB)_non_catalytic_subunit%2C_putative-glycosyltransferase_family_28_protein%2C_putative|TcYC6_0095330-TcYC6_0095340|intergenic_region|TcYC6_0095330-TcYC6_0095340|||n.315700_315701delAC||||||	GT:AD:DP:GQ:PL:SB
TcYC6_Chr13	315749	.	C	CATATATATATATAT	463.73	.	BaseQRankSum=-0.070;ClippingRankSum=0.000;DP=27;ExcessHet=3.0103;MLEAC=1,0;MLEAF=0.500,0.00;MQRankSum=-4.732;RAW_MQ=35279.00;ReadPosRankSum=0.875;ANN=CATATATATATATAT|upstream_gene_variant|MODIFIER|hypothetical_protein%2C_conserved|TcYC6_0095310|transcript|TcYC6_0095310-RA|protein_coding||c.-4838_-4837insATATATATATATAT|||||4838|,CATATATATATATAT|upstream_gene_variant|MODIFIER|ama1_protein%2C_putative|TcYC6_0095320|transcript|TcYC6_0095320-RA|protein_coding||c.-3041_-3040insATATATATATATAT|||||3041|,CATATATATATATAT|upstream_gene_variant|MODIFIER|N-acetyltransferase_B_complex_(NatB)_non_catalytic_subunit%2C_putative|TcYC6_0095330|transcript|TcYC6_0095330-RA|protein_coding||c.-185_-184insATATATATATATAT|||||185|,CATATATATATATAT|downstream_gene_variant|MODIFIER|glycosyltransferase_family_28_protein%2C_putative|TcYC6_0095340|transcript|TcYC6_0095340-RA|protein_coding||c.*162_*163insATATATATATATAT|||||162|,CATATATATATATAT|downstream_gene_variant|MODIFIER|nuclear_cap_binding_protein%2C_putative|TcYC6_0095350|transcript|TcYC6_0095350-RA|protein_coding||c.*1604_*1605insATATATATATATAT|||||1604|,CATATATATATATAT|downstream_gene_variant|MODIFIER|LMBR1-like_membrane_protein%2C_putative|TcYC6_0095360|transcript|TcYC6_0095360-RA|protein_coding||c.*2635_*2636insATATATATATATAT|||||2635|,CATATATATATATAT|downstream_gene_variant|MODIFIER|hypothetical_protein%2C_conserved|TcYC6_0095370|transcript|TcYC6_0095370-RA|protein_coding||c.*4803_*4804insATATATATATATAT|||||4803|,CATATATATATATAT|intergenic_region|MODIFIER|N-acetyltransferase_B_complex_(NatB)_non_catalytic_subunit%2C_putative-glycosyltransferase_family_28_protein%2C_putative|TcYC6_0095330-TcYC6_0095340|intergenic_region|TcYC6_0095330-TcYC6_0095340|||n.315749_315750insATATATATATATAT||||||	GT:AD:DP:GQ:PL:SB
TcYC6_Chr13	315784	.	A	G	512.77	.	BaseQRankSum=0.113;ClippingRankSum=0.000;DP=39;ExcessHet=3.0103;MLEAC=1,0;MLEAF=0.500,0.00;MQRankSum=-4.145;RAW_MQ=56541.00;ReadPosRankSum=-1.898;ANN=G|upstream_gene_variant|MODIFIER|hypothetical_protein%2C_conserved|TcYC6_0095310|transcript|TcYC6_0095310-RA|protein_coding||c.-4872T>C|||||4872|,G|upstream_gene_variant|MODIFIER|ama1_protein%2C_putative|TcYC6_0095320|transcript|TcYC6_0095320-RA|protein_coding||c.-3075T>C|||||3075|,G|upstream_gene_variant|MODIFIER|N-acetyltransferase_B_complex_(NatB)_non_catalytic_subunit%2C_putative|TcYC6_0095330|transcript|TcYC6_0095330-RA|protein_coding||c.-219T>C|||||219|,G|downstream_gene_variant|MODIFIER|glycosyltransferase_family_28_protein%2C_putative|TcYC6_0095340|transcript|TcYC6_0095340-RA|protein_coding||c.*128T>C|||||128|,G|downstream_gene_variant|MODIFIER|nuclear_cap_binding_protein%2C_putative|TcYC6_0095350|transcript|TcYC6_0095350-RA|protein_coding||c.*1570T>C|||||1570|,G|downstream_gene_variant|MODIFIER|LMBR1-like_membrane_protein%2C_putative|TcYC6_0095360|transcript|TcYC6_0095360-RA|protein_coding||c.*2601T>C|||||2601|,G|downstream_gene_variant|MODIFIER|hypothetical_protein%2C_conserved|TcYC6_0095370|transcript|TcYC6_0095370-RA|protein_coding||c.*4769T>C|||||4769|,G|intergenic_region|MODIFIER|N-acetyltransferase_B_complex_(NatB)_non_catalytic_subunit%2C_putative-glycosyltransferase_family_28_protein%2C_putative|TcYC6_0095330-TcYC6_0095340|intergenic_region|TcYC6_0095330-TcYC6_0095340|||n.315784A>G||||||	GT:AD:DP:GQ:PL:SB
TcYC6_Chr13	317127	.	T	C	1028.77	.	BaseQRankSum=-0.643;ClippingRankSum=0.000;DP=61;ExcessHet=3.0103;MLEAC=1,0;MLEAF=0.500,0.00;MQRankSum=0.000;RAW_MQ=107604.00;ReadPosRankSum=-1.296;ANN=C|missense_variant|MODERATE|glycosyltransferase_family_28_protein%2C_putative|TcYC6_0095340|transcript|TcYC6_0095340-RA|protein_coding|1/1|c.42A>G|p.Ile14Met|42/1257|42/1257|14/418||,C|upstream_gene_variant|MODIFIER|ama1_protein%2C_putative|TcYC6_0095320|transcript|TcYC6_0095320-RA|protein_coding||c.-4418A>G|||||4418|,C|upstream_gene_variant|MODIFIER|N-acetyltransferase_B_complex_(NatB)_non_catalytic_subunit%2C_putative|TcYC6_0095330|transcript|TcYC6_0095330-RA|protein_coding||c.-1562A>G|||||1562|,C|downstream_gene_variant|MODIFIER|nuclear_cap_binding_protein%2C_putative|TcYC6_0095350|transcript|TcYC6_0095350-RA|protein_coding||c.*227A>G|||||227|,C|downstream_gene_variant|MODIFIER|LMBR1-like_membrane_protein%2C_putative|TcYC6_0095360|transcript|TcYC6_0095360-RA|protein_coding||c.*1258A>G|||||1258|,C|downstream_gene_variant|MODIFIER|hypothetical_protein%2C_conserved|TcYC6_0095370|transcript|TcYC6_0095370-RA|protein_coding||c.*3426A>G|||||3426|,C|downstream_gene_variant|MODIFIER|spliceosome-associated_protein%2C_putative|TcYC6_0095380|transcript|TcYC6_0095380-RA|protein_coding||c.*4962A>G|||||4962|	GT:AD:DP:GQ:PL:SB
TcYC6_Chr13	317188	.	G	A	1142.77	.	BaseQRankSum=-0.885;ClippingRankSum=0.000;DP=63;ExcessHet=3.0103;MLEAC=1,0;MLEAF=0.500,0.00;MQRankSum=-0.892;RAW_MQ=110968.00;ReadPosRankSum=0.900;ANN=A|upstream_gene_variant|MODIFIER|ama1_protein%2C_putative|TcYC6_0095320|transcript|TcYC6_0095320-RA|protein_coding||c.-4479C>T|||||4479|,A|upstream_gene_variant|MODIFIER|N-acetyltransferase_B_complex_(NatB)_non_catalytic_subunit%2C_putative|TcYC6_0095330|transcript|TcYC6_0095330-RA|protein_coding||c.-1623C>T|||||1623|,A|upstream_gene_variant|MODIFIER|glycosyltransferase_family_28_protein%2C_putative|TcYC6_0095340|transcript|TcYC6_0095340-RA|protein_coding||c.-20C>T|||||20|,A|downstream_gene_variant|MODIFIER|nuclear_cap_binding_protein%2C_putative|TcYC6_0095350|transcript|TcYC6_0095350-RA|protein_coding||c.*166C>T|||||166|,A|downstream_gene_variant|MODIFIER|LMBR1-like_membrane_protein%2C_putative|TcYC6_0095360|transcript|TcYC6_0095360-RA|protein_coding||c.*1197C>T|||||1197|,A|downstream_gene_variant|MODIFIER|hypothetical_protein%2C_conserved|TcYC6_0095370|transcript|TcYC6_0095370-RA|protein_coding||c.*3365C>T|||||3365|,A|downstream_gene_variant|MODIFIER|spliceosome-associated_protein%2C_putative|TcYC6_0095380|transcript|TcYC6_0095380-RA|protein_coding||c.*4901C>T|||||4901|,A|intergenic_region|MODIFIER|glycosyltransferase_family_28_protein%2C_putative-nuclear_cap_binding_protein%2C_putative|TcYC6_0095340-TcYC6_0095350|intergenic_region|TcYC6_0095340-TcYC6_0095350|||n.317188G>A||||||	GT:AD:DP:GQ:PL:SB
TcYC6_Chr13	317290	.	GTATA	G	1737.73	.	BaseQRankSum=-0.883;ClippingRankSum=0.000;DP=57;ExcessHet=3.0103;MLEAC=1,0,1,0;MLEAF=0.500,0.00,0.500,0.00;MQRankSum=-0.105;RAW_MQ=100220.00;ReadPosRankSum=0.074;ANN=G|upstream_gene_variant|MODIFIER|ama1_protein%2C_putative|TcYC6_0095320|transcript|TcYC6_0095320-RA|protein_coding||c.-4585_-4582delTATA|||||4582|,G|upstream_gene_variant|MODIFIER|N-acetyltransferase_B_complex_(NatB)_non_catalytic_subunit%2C_putative|TcYC6_0095330|transcript|TcYC6_0095330-RA|protein_coding||c.-1729_-1726delTATA|||||1726|,G|upstream_gene_variant|MODIFIER|glycosyltransferase_family_28_protein%2C_putative|TcYC6_0095340|transcript|TcYC6_0095340-RA|protein_coding||c.-126_-123delTATA|||||123|,G|downstream_gene_variant|MODIFIER|nuclear_cap_binding_protein%2C_putative|TcYC6_0095350|transcript|TcYC6_0095350-RA|protein_coding||c.*60_*63delTATA|||||63|,G|downstream_gene_variant|MODIFIER|LMBR1-like_membrane_protein%2C_putative|TcYC6_0095360|transcript|TcYC6_0095360-RA|protein_coding||c.*1091_*1094delTATA|||||1094|,G|downstream_gene_variant|MODIFIER|hypothetical_protein%2C_conserved|TcYC6_0095370|transcript|TcYC6_0095370-RA|protein_coding||c.*3259_*3262delTATA|||||3262|,G|downstream_gene_variant|MODIFIER|spliceosome-associated_protein%2C_putative|TcYC6_0095380|transcript|TcYC6_0095380-RA|protein_coding||c.*4795_*4798delTATA|||||4798|,G|intergenic_region|MODIFIER|glycosyltransferase_family_28_protein%2C_putative-nuclear_cap_binding_protein%2C_putative|TcYC6_0095340-TcYC6_0095350|intergenic_region|TcYC6_0095340-TcYC6_0095350|||n.317291_317294delTATA||||||	GT:AD:DP:GQ:PL:SB
TcYC6_Chr13	317905	.	A	T	997.77	.	BaseQRankSum=-0.144;ClippingRankSum=0.000;DP=71;ExcessHet=3.0103;MLEAC=1,0;MLEAF=0.500,0.00;MQRankSum=-1.141;RAW_MQ=125080.00;ReadPosRankSum=0.506;ANN=T|missense_variant|MODERATE|nuclear_cap_binding_protein%2C_putative|TcYC6_0095350|transcript|TcYC6_0095350-RA|protein_coding|1/1|c.16T>A|p.Phe6Ile|16/567|16/567|6/188||,T|upstream_gene_variant|MODIFIER|N-acetyltransferase_B_complex_(NatB)_non_catalytic_subunit%2C_putative|TcYC6_0095330|transcript|TcYC6_0095330-RA|protein_coding||c.-2340T>A|||||2340|,T|upstream_gene_variant|MODIFIER|glycosyltransferase_family_28_protein%2C_putative|TcYC6_0095340|transcript|TcYC6_0095340-RA|protein_coding||c.-737T>A|||||737|,T|downstream_gene_variant|MODIFIER|LMBR1-like_membrane_protein%2C_putative|TcYC6_0095360|transcript|TcYC6_0095360-RA|protein_coding||c.*480T>A|||||480|,T|downstream_gene_variant|MODIFIER|hypothetical_protein%2C_conserved|TcYC6_0095370|transcript|TcYC6_0095370-RA|protein_coding||c.*2648T>A|||||2648|,T|downstream_gene_variant|MODIFIER|spliceosome-associated_protein%2C_putative|TcYC6_0095380|transcript|TcYC6_0095380-RA|protein_coding||c.*4184T>A|||||4184|	GT:AD:DP:GQ:PL:SB
TcYC6_Chr13	318012	.	C	CA	1096.73	.	BaseQRankSum=-0.771;ClippingRankSum=0.000;DP=67;ExcessHet=3.0103;MLEAC=1,0;MLEAF=0.500,0.00;MQRankSum=-1.471;RAW_MQ=117860.00;ReadPosRankSum=-2.267;ANN=CA|upstream_gene_variant|MODIFIER|N-acetyltransferase_B_complex_(NatB)_non_catalytic_subunit%2C_putative|TcYC6_0095330|transcript|TcYC6_0095330-RA|protein_coding||c.-2448_-2447insT|||||2448|,CA|upstream_gene_variant|MODIFIER|glycosyltransferase_family_28_protein%2C_putative|TcYC6_0095340|transcript|TcYC6_0095340-RA|protein_coding||c.-845_-844insT|||||845|,CA|upstream_gene_variant|MODIFIER|nuclear_cap_binding_protein%2C_putative|TcYC6_0095350|transcript|TcYC6_0095350-RA|protein_coding||c.-93_-92insT|||||93|,CA|downstream_gene_variant|MODIFIER|LMBR1-like_membrane_protein%2C_putative|TcYC6_0095360|transcript|TcYC6_0095360-RA|protein_coding||c.*372_*373insT|||||372|,CA|downstream_gene_variant|MODIFIER|hypothetical_protein%2C_conserved|TcYC6_0095370|transcript|TcYC6_0095370-RA|protein_coding||c.*2540_*2541insT|||||2540|,CA|downstream_gene_variant|MODIFIER|spliceosome-associated_protein%2C_putative|TcYC6_0095380|transcript|TcYC6_0095380-RA|protein_coding||c.*4076_*4077insT|||||4076|,CA|intergenic_region|MODIFIER|nuclear_cap_binding_protein%2C_putative-LMBR1-like_membrane_protein%2C_putative|TcYC6_0095350-TcYC6_0095360|intergenic_region|TcYC6_0095350-TcYC6_0095360|||n.318012_318013insA||||||	GT:AD:DP:GQ:PGT:PID:PL:SB
TcYC6_Chr13	318015	.	G	A	1105.77	.	BaseQRankSum=-0.050;ClippingRankSum=0.000;DP=64;ExcessHet=3.0103;MLEAC=1,0;MLEAF=0.500,0.00;MQRankSum=-1.495;RAW_MQ=112568.00;ReadPosRankSum=-2.060;ANN=A|upstream_gene_variant|MODIFIER|N-acetyltransferase_B_complex_(NatB)_non_catalytic_subunit%2C_putative|TcYC6_0095330|transcript|TcYC6_0095330-RA|protein_coding||c.-2450C>T|||||2450|,A|upstream_gene_variant|MODIFIER|glycosyltransferase_family_28_protein%2C_putative|TcYC6_0095340|transcript|TcYC6_0095340-RA|protein_coding||c.-847C>T|||||847|,A|upstream_gene_variant|MODIFIER|nuclear_cap_binding_protein%2C_putative|TcYC6_0095350|transcript|TcYC6_0095350-RA|protein_coding||c.-95C>T|||||95|,A|downstream_gene_variant|MODIFIER|LMBR1-like_membrane_protein%2C_putative|TcYC6_0095360|transcript|TcYC6_0095360-RA|protein_coding||c.*370C>T|||||370|,A|downstream_gene_variant|MODIFIER|hypothetical_protein%2C_conserved|TcYC6_0095370|transcript|TcYC6_0095370-RA|protein_coding||c.*2538C>T|||||2538|,A|downstream_gene_variant|MODIFIER|spliceosome-associated_protein%2C_putative|TcYC6_0095380|transcript|TcYC6_0095380-RA|protein_coding||c.*4074C>T|||||4074|,A|intergenic_region|MODIFIER|nuclear_cap_binding_protein%2C_putative-LMBR1-like_membrane_protein%2C_putative|TcYC6_0095350-TcYC6_0095360|intergenic_region|TcYC6_0095350-TcYC6_0095360|||n.318015G>A||||||	GT:AD:DP:GQ:PGT:PID:PL:SB
TcYC6_Chr13	318223	.	T	G	945.77	.	BaseQRankSum=-0.647;ClippingRankSum=0.000;DP=59;ExcessHet=3.0103;MLEAC=1,0;MLEAF=0.500,0.00;MQRankSum=0.000;RAW_MQ=104076.00;ReadPosRankSum=-0.129;ANN=G|upstream_gene_variant|MODIFIER|N-acetyltransferase_B_complex_(NatB)_non_catalytic_subunit%2C_putative|TcYC6_0095330|transcript|TcYC6_0095330-RA|protein_coding||c.-2658A>C|||||2658|,G|upstream_gene_variant|MODIFIER|glycosyltransferase_family_28_protein%2C_putative|TcYC6_0095340|transcript|TcYC6_0095340-RA|protein_coding||c.-1055A>C|||||1055|,G|upstream_gene_variant|MODIFIER|nuclear_cap_binding_protein%2C_putative|TcYC6_0095350|transcript|TcYC6_0095350-RA|protein_coding||c.-303A>C|||||303|,G|downstream_gene_variant|MODIFIER|LMBR1-like_membrane_protein%2C_putative|TcYC6_0095360|transcript|TcYC6_0095360-RA|protein_coding||c.*162A>C|||||162|,G|downstream_gene_variant|MODIFIER|hypothetical_protein%2C_conserved|TcYC6_0095370|transcript|TcYC6_0095370-RA|protein_coding||c.*2330A>C|||||2330|,G|downstream_gene_variant|MODIFIER|spliceosome-associated_protein%2C_putative|TcYC6_0095380|transcript|TcYC6_0095380-RA|protein_coding||c.*3866A>C|||||3866|,G|intergenic_region|MODIFIER|nuclear_cap_binding_protein%2C_putative-LMBR1-like_membrane_protein%2C_putative|TcYC6_0095350-TcYC6_0095360|intergenic_region|TcYC6_0095350-TcYC6_0095360|||n.318223T>G||||||	GT:AD:DP:GQ:PL:SB
TcYC6_Chr13	318697	.	G	A	1398.77	.	BaseQRankSum=1.207;ClippingRankSum=0.000;DP=94;ExcessHet=3.0103;MLEAC=1,0;MLEAF=0.500,0.00;MQRankSum=0.000;RAW_MQ=165816.00;ReadPosRankSum=0.527;ANN=A|synonymous_variant|LOW|LMBR1-like_membrane_protein%2C_putative|TcYC6_0095360|transcript|TcYC6_0095360-RA|protein_coding|1/1|c.1443C>T|p.Ser481Ser|1443/1755|1443/1755|481/584||,A|upstream_gene_variant|MODIFIER|N-acetyltransferase_B_complex_(NatB)_non_catalytic_subunit%2C_putative|TcYC6_0095330|transcript|TcYC6_0095330-RA|protein_coding||c.-3132C>T|||||3132|,A|upstream_gene_variant|MODIFIER|glycosyltransferase_family_28_protein%2C_putative|TcYC6_0095340|transcript|TcYC6_0095340-RA|protein_coding||c.-1529C>T|||||1529|,A|upstream_gene_variant|MODIFIER|nuclear_cap_binding_protein%2C_putative|TcYC6_0095350|transcript|TcYC6_0095350-RA|protein_coding||c.-777C>T|||||777|,A|downstream_gene_variant|MODIFIER|hypothetical_protein%2C_conserved|TcYC6_0095370|transcript|TcYC6_0095370-RA|protein_coding||c.*1856C>T|||||1856|,A|downstream_gene_variant|MODIFIER|spliceosome-associated_protein%2C_putative|TcYC6_0095380|transcript|TcYC6_0095380-RA|protein_coding||c.*3392C>T|||||3392|	GT:AD:DP:GQ:PL:SB
TcYC6_Chr13	318990	.	C	A	1334.77	.	BaseQRankSum=0.461;ClippingRankSum=0.000;DP=93;ExcessHet=3.0103;MLEAC=1,0;MLEAF=0.500,0.00;MQRankSum=0.000;RAW_MQ=164052.00;ReadPosRankSum=-2.660;ANN=A|missense_variant|MODERATE|LMBR1-like_membrane_protein%2C_putative|TcYC6_0095360|transcript|TcYC6_0095360-RA|protein_coding|1/1|c.1150G>T|p.Val384Leu|1150/1755|1150/1755|384/584||,A|upstream_gene_variant|MODIFIER|N-acetyltransferase_B_complex_(NatB)_non_catalytic_subunit%2C_putative|TcYC6_0095330|transcript|TcYC6_0095330-RA|protein_coding||c.-3425G>T|||||3425|,A|upstream_gene_variant|MODIFIER|glycosyltransferase_family_28_protein%2C_putative|TcYC6_0095340|transcript|TcYC6_0095340-RA|protein_coding||c.-1822G>T|||||1822|,A|upstream_gene_variant|MODIFIER|nuclear_cap_binding_protein%2C_putative|TcYC6_0095350|transcript|TcYC6_0095350-RA|protein_coding||c.-1070G>T|||||1070|,A|downstream_gene_variant|MODIFIER|hypothetical_protein%2C_conserved|TcYC6_0095370|transcript|TcYC6_0095370-RA|protein_coding||c.*1563G>T|||||1563|,A|downstream_gene_variant|MODIFIER|spliceosome-associated_protein%2C_putative|TcYC6_0095380|transcript|TcYC6_0095380-RA|protein_coding||c.*3099G>T|||||3099|,A|downstream_gene_variant|MODIFIER|hypothetical_protein|TcYC6_0095390|transcript|TcYC6_0095390-RA|protein_coding||c.*4755G>T|||||4755|	GT:AD:DP:GQ:PL:SB
TcYC6_Chr13	319236	.	T	C	1584.77	.	BaseQRankSum=0.283;ClippingRankSum=0.000;DP=105;ExcessHet=3.0103;MLEAC=1,0;MLEAF=0.500,0.00;MQRankSum=0.000;RAW_MQ=185220.00;ReadPosRankSum=-0.689;ANN=C|missense_variant|MODERATE|LMBR1-like_membrane_protein%2C_putative|TcYC6_0095360|transcript|TcYC6_0095360-RA|protein_coding|1/1|c.904A>G|p.Thr302Ala|904/1755|904/1755|302/584||,C|upstream_gene_variant|MODIFIER|N-acetyltransferase_B_complex_(NatB)_non_catalytic_subunit%2C_putative|TcYC6_0095330|transcript|TcYC6_0095330-RA|protein_coding||c.-3671A>G|||||3671|,C|upstream_gene_variant|MODIFIER|glycosyltransferase_family_28_protein%2C_putative|TcYC6_0095340|transcript|TcYC6_0095340-RA|protein_coding||c.-2068A>G|||||2068|,C|upstream_gene_variant|MODIFIER|nuclear_cap_binding_protein%2C_putative|TcYC6_0095350|transcript|TcYC6_0095350-RA|protein_coding||c.-1316A>G|||||1316|,C|downstream_gene_variant|MODIFIER|hypothetical_protein%2C_conserved|TcYC6_0095370|transcript|TcYC6_0095370-RA|protein_coding||c.*1317A>G|||||1317|,C|downstream_gene_variant|MODIFIER|spliceosome-associated_protein%2C_putative|TcYC6_0095380|transcript|TcYC6_0095380-RA|protein_coding||c.*2853A>G|||||2853|,C|downstream_gene_variant|MODIFIER|hypothetical_protein|TcYC6_0095390|transcript|TcYC6_0095390-RA|protein_coding||c.*4509A>G|||||4509|	GT:AD:DP:GQ:PL:SB
TcYC6_Chr13	319303	.	T	C	1313.77	.	BaseQRankSum=1.349;ClippingRankSum=0.000;DP=84;ExcessHet=3.0103;MLEAC=1,0;MLEAF=0.500,0.00;MQRankSum=0.000;RAW_MQ=148176.00;ReadPosRankSum=0.508;ANN=C|synonymous_variant|LOW|LMBR1-like_membrane_protein%2C_putative|TcYC6_0095360|transcript|TcYC6_0095360-RA|protein_coding|1/1|c.837A>G|p.Glu279Glu|837/1755|837/1755|279/584||,C|upstream_gene_variant|MODIFIER|N-acetyltransferase_B_complex_(NatB)_non_catalytic_subunit%2C_putative|TcYC6_0095330|transcript|TcYC6_0095330-RA|protein_coding||c.-3738A>G|||||3738|,C|upstream_gene_variant|MODIFIER|glycosyltransferase_family_28_protein%2C_putative|TcYC6_0095340|transcript|TcYC6_0095340-RA|protein_coding||c.-2135A>G|||||2135|,C|upstream_gene_variant|MODIFIER|nuclear_cap_binding_protein%2C_putative|TcYC6_0095350|transcript|TcYC6_0095350-RA|protein_coding||c.-1383A>G|||||1383|,C|downstream_gene_variant|MODIFIER|hypothetical_protein%2C_conserved|TcYC6_0095370|transcript|TcYC6_0095370-RA|protein_coding||c.*1250A>G|||||1250|,C|downstream_gene_variant|MODIFIER|spliceosome-associated_protein%2C_putative|TcYC6_0095380|transcript|TcYC6_0095380-RA|protein_coding||c.*2786A>G|||||2786|,C|downstream_gene_variant|MODIFIER|hypothetical_protein|TcYC6_0095390|transcript|TcYC6_0095390-RA|protein_coding||c.*4442A>G|||||4442|	GT:AD:DP:GQ:PL:SB
TcYC6_Chr13	319342	.	T	C	1135.77	.	BaseQRankSum=0.408;ClippingRankSum=0.000;DP=85;ExcessHet=3.0103;MLEAC=1,0;MLEAF=0.500,0.00;MQRankSum=0.000;RAW_MQ=149940.00;ReadPosRankSum=2.006;ANN=C|synonymous_variant|LOW|LMBR1-like_membrane_protein%2C_putative|TcYC6_0095360|transcript|TcYC6_0095360-RA|protein_coding|1/1|c.798A>G|p.Thr266Thr|798/1755|798/1755|266/584||,C|upstream_gene_variant|MODIFIER|N-acetyltransferase_B_complex_(NatB)_non_catalytic_subunit%2C_putative|TcYC6_0095330|transcript|TcYC6_0095330-RA|protein_coding||c.-3777A>G|||||3777|,C|upstream_gene_variant|MODIFIER|glycosyltransferase_family_28_protein%2C_putative|TcYC6_0095340|transcript|TcYC6_0095340-RA|protein_coding||c.-2174A>G|||||2174|,C|upstream_gene_variant|MODIFIER|nuclear_cap_binding_protein%2C_putative|TcYC6_0095350|transcript|TcYC6_0095350-RA|protein_coding||c.-1422A>G|||||1422|,C|downstream_gene_variant|MODIFIER|hypothetical_protein%2C_conserved|TcYC6_0095370|transcript|TcYC6_0095370-RA|protein_coding||c.*1211A>G|||||1211|,C|downstream_gene_variant|MODIFIER|spliceosome-associated_protein%2C_putative|TcYC6_0095380|transcript|TcYC6_0095380-RA|protein_coding||c.*2747A>G|||||2747|,C|downstream_gene_variant|MODIFIER|hypothetical_protein|TcYC6_0095390|transcript|TcYC6_0095390-RA|protein_coding||c.*4403A>G|||||4403|	GT:AD:DP:GQ:PL:SB
TcYC6_Chr13	319471	.	G	A	1213.77	.	BaseQRankSum=2.167;ClippingRankSum=0.000;DP=73;ExcessHet=3.0103;MLEAC=1,0;MLEAF=0.500,0.00;MQRankSum=0.000;RAW_MQ=128772.00;ReadPosRankSum=1.175;ANN=A|synonymous_variant|LOW|LMBR1-like_membrane_protein%2C_putative|TcYC6_0095360|transcript|TcYC6_0095360-RA|protein_coding|1/1|c.669C>T|p.Leu223Leu|669/1755|669/1755|223/584||,A|upstream_gene_variant|MODIFIER|N-acetyltransferase_B_complex_(NatB)_non_catalytic_subunit%2C_putative|TcYC6_0095330|transcript|TcYC6_0095330-RA|protein_coding||c.-3906C>T|||||3906|,A|upstream_gene_variant|MODIFIER|glycosyltransferase_family_28_protein%2C_putative|TcYC6_0095340|transcript|TcYC6_0095340-RA|protein_coding||c.-2303C>T|||||2303|,A|upstream_gene_variant|MODIFIER|nuclear_cap_binding_protein%2C_putative|TcYC6_0095350|transcript|TcYC6_0095350-RA|protein_coding||c.-1551C>T|||||1551|,A|downstream_gene_variant|MODIFIER|hypothetical_protein%2C_conserved|TcYC6_0095370|transcript|TcYC6_0095370-RA|protein_coding||c.*1082C>T|||||1082|,A|downstream_gene_variant|MODIFIER|spliceosome-associated_protein%2C_putative|TcYC6_0095380|transcript|TcYC6_0095380-RA|protein_coding||c.*2618C>T|||||2618|,A|downstream_gene_variant|MODIFIER|hypothetical_protein|TcYC6_0095390|transcript|TcYC6_0095390-RA|protein_coding||c.*4274C>T|||||4274|	GT:AD:DP:GQ:PL:SB
TcYC6_Chr13	319876	.	C	T	1011.77	.	BaseQRankSum=0.900;ClippingRankSum=0.000;DP=69;ExcessHet=3.0103;MLEAC=1,0;MLEAF=0.500,0.00;MQRankSum=0.000;RAW_MQ=121716.00;ReadPosRankSum=-0.403;ANN=T|synonymous_variant|LOW|LMBR1-like_membrane_protein%2C_putative|TcYC6_0095360|transcript|TcYC6_0095360-RA|protein_coding|1/1|c.264G>A|p.Ser88Ser|264/1755|264/1755|88/584||,T|upstream_gene_variant|MODIFIER|N-acetyltransferase_B_complex_(NatB)_non_catalytic_subunit%2C_putative|TcYC6_0095330|transcript|TcYC6_0095330-RA|protein_coding||c.-4311G>A|||||4311|,T|upstream_gene_variant|MODIFIER|glycosyltransferase_family_28_protein%2C_putative|TcYC6_0095340|transcript|TcYC6_0095340-RA|protein_coding||c.-2708G>A|||||2708|,T|upstream_gene_variant|MODIFIER|nuclear_cap_binding_protein%2C_putative|TcYC6_0095350|transcript|TcYC6_0095350-RA|protein_coding||c.-1956G>A|||||1956|,T|downstream_gene_variant|MODIFIER|hypothetical_protein%2C_conserved|TcYC6_0095370|transcript|TcYC6_0095370-RA|protein_coding||c.*677G>A|||||677|,T|downstream_gene_variant|MODIFIER|spliceosome-associated_protein%2C_putative|TcYC6_0095380|transcript|TcYC6_0095380-RA|protein_coding||c.*2213G>A|||||2213|,T|downstream_gene_variant|MODIFIER|hypothetical_protein|TcYC6_0095390|transcript|TcYC6_0095390-RA|protein_coding||c.*3869G>A|||||3869|	GT:AD:DP:GQ:PL:SB
TcYC6_Chr13	320190	.	T	TCTCTCG	1489.73	.	BaseQRankSum=0.670;ClippingRankSum=0.000;DP=101;ExcessHet=3.0103;MLEAC=1,0;MLEAF=0.500,0.00;MQRankSum=-5.841;RAW_MQ=172836.00;ReadPosRankSum=-0.253;ANN=TCTCTCG|upstream_gene_variant|MODIFIER|N-acetyltransferase_B_complex_(NatB)_non_catalytic_subunit%2C_putative|TcYC6_0095330|transcript|TcYC6_0095330-RA|protein_coding||c.-4626_-4625insCGAGAG|||||4626|,TCTCTCG|upstream_gene_variant|MODIFIER|glycosyltransferase_family_28_protein%2C_putative|TcYC6_0095340|transcript|TcYC6_0095340-RA|protein_coding||c.-3023_-3022insCGAGAG|||||3023|,TCTCTCG|upstream_gene_variant|MODIFIER|nuclear_cap_binding_protein%2C_putative|TcYC6_0095350|transcript|TcYC6_0095350-RA|protein_coding||c.-2271_-2270insCGAGAG|||||2271|,TCTCTCG|upstream_gene_variant|MODIFIER|LMBR1-like_membrane_protein%2C_putative|TcYC6_0095360|transcript|TcYC6_0095360-RA|protein_coding||c.-52_-51insCGAGAG|||||52|,TCTCTCG|downstream_gene_variant|MODIFIER|hypothetical_protein%2C_conserved|TcYC6_0095370|transcript|TcYC6_0095370-RA|protein_coding||c.*362_*363insCGAGAG|||||362|,TCTCTCG|downstream_gene_variant|MODIFIER|spliceosome-associated_protein%2C_putative|TcYC6_0095380|transcript|TcYC6_0095380-RA|protein_coding||c.*1898_*1899insCGAGAG|||||1898|,TCTCTCG|downstream_gene_variant|MODIFIER|hypothetical_protein|TcYC6_0095390|transcript|TcYC6_0095390-RA|protein_coding||c.*3554_*3555insCGAGAG|||||3554|,TCTCTCG|intergenic_region|MODIFIER|LMBR1-like_membrane_protein%2C_putative-hypothetical_protein%2C_conserved|TcYC6_0095360-TcYC6_0095370|intergenic_region|TcYC6_0095360-TcYC6_0095370|||n.320190_320191insCTCTCG||||||	GT:AD:DP:GQ:PL:SB
TcYC6_Chr13	320344	.	C	A	1072.77	.	BaseQRankSum=2.780;ClippingRankSum=0.000;DP=64;ExcessHet=3.0103;MLEAC=1,0;MLEAF=0.500,0.00;MQRankSum=-3.279;RAW_MQ=109536.00;ReadPosRankSum=0.985;ANN=A|upstream_gene_variant|MODIFIER|N-acetyltransferase_B_complex_(NatB)_non_catalytic_subunit%2C_putative|TcYC6_0095330|transcript|TcYC6_0095330-RA|protein_coding||c.-4779G>T|||||4779|,A|upstream_gene_variant|MODIFIER|glycosyltransferase_family_28_protein%2C_putative|TcYC6_0095340|transcript|TcYC6_0095340-RA|protein_coding||c.-3176G>T|||||3176|,A|upstream_gene_variant|MODIFIER|nuclear_cap_binding_protein%2C_putative|TcYC6_0095350|transcript|TcYC6_0095350-RA|protein_coding||c.-2424G>T|||||2424|,A|upstream_gene_variant|MODIFIER|LMBR1-like_membrane_protein%2C_putative|TcYC6_0095360|transcript|TcYC6_0095360-RA|protein_coding||c.-205G>T|||||205|,A|downstream_gene_variant|MODIFIER|hypothetical_protein%2C_conserved|TcYC6_0095370|transcript|TcYC6_0095370-RA|protein_coding||c.*209G>T|||||209|,A|downstream_gene_variant|MODIFIER|spliceosome-associated_protein%2C_putative|TcYC6_0095380|transcript|TcYC6_0095380-RA|protein_coding||c.*1745G>T|||||1745|,A|downstream_gene_variant|MODIFIER|hypothetical_protein|TcYC6_0095390|transcript|TcYC6_0095390-RA|protein_coding||c.*3401G>T|||||3401|,A|downstream_gene_variant|MODIFIER|AMP-binding_enzyme%2C_putative|TcYC6_0095400|transcript|TcYC6_0095400-RA|protein_coding||c.*4970G>T|||||4970|,A|intergenic_region|MODIFIER|LMBR1-like_membrane_protein%2C_putative-hypothetical_protein%2C_conserved|TcYC6_0095360-TcYC6_0095370|intergenic_region|TcYC6_0095360-TcYC6_0095370|||n.320344C>A||||||	GT:AD:DP:GQ:PL:SB
TcYC6_Chr13	320348	.	GA	G	2373.73	.	DP=61;ExcessHet=3.0103;MLEAC=1,1,0;MLEAF=0.500,0.500,0.00;RAW_MQ=103916.00;ANN=G|upstream_gene_variant|MODIFIER|N-acetyltransferase_B_complex_(NatB)_non_catalytic_subunit%2C_putative|TcYC6_0095330|transcript|TcYC6_0095330-RA|protein_coding||c.-4784delT|||||4784|,G|upstream_gene_variant|MODIFIER|glycosyltransferase_family_28_protein%2C_putative|TcYC6_0095340|transcript|TcYC6_0095340-RA|protein_coding||c.-3181delT|||||3181|,G|upstream_gene_variant|MODIFIER|nuclear_cap_binding_protein%2C_putative|TcYC6_0095350|transcript|TcYC6_0095350-RA|protein_coding||c.-2429delT|||||2429|,G|upstream_gene_variant|MODIFIER|LMBR1-like_membrane_protein%2C_putative|TcYC6_0095360|transcript|TcYC6_0095360-RA|protein_coding||c.-210delT|||||210|,G|downstream_gene_variant|MODIFIER|hypothetical_protein%2C_conserved|TcYC6_0095370|transcript|TcYC6_0095370-RA|protein_coding||c.*204delT|||||204|,G|downstream_gene_variant|MODIFIER|spliceosome-associated_protein%2C_putative|TcYC6_0095380|transcript|TcYC6_0095380-RA|protein_coding||c.*1740delT|||||1740|,G|downstream_gene_variant|MODIFIER|hypothetical_protein|TcYC6_0095390|transcript|TcYC6_0095390-RA|protein_coding||c.*3396delT|||||3396|,G|downstream_gene_variant|MODIFIER|AMP-binding_enzyme%2C_putative|TcYC6_0095400|transcript|TcYC6_0095400-RA|protein_coding||c.*4965delT|||||4965|,G|intergenic_region|MODIFIER|LMBR1-like_membrane_protein%2C_putative-hypothetical_protein%2C_conserved|TcYC6_0095360-TcYC6_0095370|intergenic_region|TcYC6_0095360-TcYC6_0095370|||n.320349delA||||||	GT:AD:DP:GQ:PL:SB
TcYC6_Chr13	320421	.	CAAAA	C	1257.73	.	BaseQRankSum=2.469;ClippingRankSum=0.000;DP=69;ExcessHet=3.0103;MLEAC=1,0,0;MLEAF=0.500,0.00,0.00;MQRankSum=-3.654;RAW_MQ=115160.00;ReadPosRankSum=2.507;ANN=C|upstream_gene_variant|MODIFIER|N-acetyltransferase_B_complex_(NatB)_non_catalytic_subunit%2C_putative|TcYC6_0095330|transcript|TcYC6_0095330-RA|protein_coding||c.-4860_-4857delTTTT|||||4857|,C|upstream_gene_variant|MODIFIER|glycosyltransferase_family_28_protein%2C_putative|TcYC6_0095340|transcript|TcYC6_0095340-RA|protein_coding||c.-3257_-3254delTTTT|||||3254|,C|upstream_gene_variant|MODIFIER|nuclear_cap_binding_protein%2C_putative|TcYC6_0095350|transcript|TcYC6_0095350-RA|protein_coding||c.-2505_-2502delTTTT|||||2502|,C|upstream_gene_variant|MODIFIER|LMBR1-like_membrane_protein%2C_putative|TcYC6_0095360|transcript|TcYC6_0095360-RA|protein_coding||c.-286_-283delTTTT|||||283|,C|downstream_gene_variant|MODIFIER|hypothetical_protein%2C_conserved|TcYC6_0095370|transcript|TcYC6_0095370-RA|protein_coding||c.*128_*131delTTTT|||||131|,C|downstream_gene_variant|MODIFIER|spliceosome-associated_protein%2C_putative|TcYC6_0095380|transcript|TcYC6_0095380-RA|protein_coding||c.*1664_*1667delTTTT|||||1667|,C|downstream_gene_variant|MODIFIER|hypothetical_protein|TcYC6_0095390|transcript|TcYC6_0095390-RA|protein_coding||c.*3320_*3323delTTTT|||||3323|,C|downstream_gene_variant|MODIFIER|AMP-binding_enzyme%2C_putative|TcYC6_0095400|transcript|TcYC6_0095400-RA|protein_coding||c.*4889_*4892delTTTT|||||4892|,C|intergenic_region|MODIFIER|LMBR1-like_membrane_protein%2C_putative-hypothetical_protein%2C_conserved|TcYC6_0095360-TcYC6_0095370|intergenic_region|TcYC6_0095360-TcYC6_0095370|||n.320422_320425delAAAA||||||	GT:AD:DP:GQ:PL:SB
TcYC6_Chr13	320847	.	G	T	1570.77	.	BaseQRankSum=1.015;ClippingRankSum=0.000;DP=89;ExcessHet=3.0103;MLEAC=1,0;MLEAF=0.500,0.00;MQRankSum=0.000;RAW_MQ=156996.00;ReadPosRankSum=-0.952;ANN=T|synonymous_variant|LOW|hypothetical_protein%2C_conserved|TcYC6_0095370|transcript|TcYC6_0095370-RA|protein_coding|1/1|c.699C>A|p.Thr233Thr|699/993|699/993|233/330||,T|upstream_gene_variant|MODIFIER|glycosyltransferase_family_28_protein%2C_putative|TcYC6_0095340|transcript|TcYC6_0095340-RA|protein_coding||c.-3679C>A|||||3679|,T|upstream_gene_variant|MODIFIER|nuclear_cap_binding_protein%2C_putative|TcYC6_0095350|transcript|TcYC6_0095350-RA|protein_coding||c.-2927C>A|||||2927|,T|upstream_gene_variant|MODIFIER|LMBR1-like_membrane_protein%2C_putative|TcYC6_0095360|transcript|TcYC6_0095360-RA|protein_coding||c.-708C>A|||||708|,T|downstream_gene_variant|MODIFIER|spliceosome-associated_protein%2C_putative|TcYC6_0095380|transcript|TcYC6_0095380-RA|protein_coding||c.*1242C>A|||||1242|,T|downstream_gene_variant|MODIFIER|hypothetical_protein|TcYC6_0095390|transcript|TcYC6_0095390-RA|protein_coding||c.*2898C>A|||||2898|,T|downstream_gene_variant|MODIFIER|AMP-binding_enzyme%2C_putative|TcYC6_0095400|transcript|TcYC6_0095400-RA|protein_coding||c.*4467C>A|||||4467|	GT:AD:DP:GQ:PL:SB
TcYC6_Chr13	321568	.	CGT	C	793.73	.	BaseQRankSum=1.059;ClippingRankSum=0.000;DP=62;ExcessHet=3.0103;MLEAC=1,0;MLEAF=0.500,0.00;MQRankSum=0.000;RAW_MQ=109368.00;ReadPosRankSum=0.143;ANN=C|upstream_gene_variant|MODIFIER|glycosyltransferase_family_28_protein%2C_putative|TcYC6_0095340|transcript|TcYC6_0095340-RA|protein_coding||c.-4402_-4401delAC|||||4401|,C|upstream_gene_variant|MODIFIER|nuclear_cap_binding_protein%2C_putative|TcYC6_0095350|transcript|TcYC6_0095350-RA|protein_coding||c.-3650_-3649delAC|||||3649|,C|upstream_gene_variant|MODIFIER|LMBR1-like_membrane_protein%2C_putative|TcYC6_0095360|transcript|TcYC6_0095360-RA|protein_coding||c.-1431_-1430delAC|||||1430|,C|upstream_gene_variant|MODIFIER|hypothetical_protein%2C_conserved|TcYC6_0095370|transcript|TcYC6_0095370-RA|protein_coding||c.-25_-24delAC|||||24|,C|downstream_gene_variant|MODIFIER|spliceosome-associated_protein%2C_putative|TcYC6_0095380|transcript|TcYC6_0095380-RA|protein_coding||c.*519_*520delAC|||||520|,C|downstream_gene_variant|MODIFIER|hypothetical_protein|TcYC6_0095390|transcript|TcYC6_0095390-RA|protein_coding||c.*2175_*2176delAC|||||2176|,C|downstream_gene_variant|MODIFIER|AMP-binding_enzyme%2C_putative|TcYC6_0095400|transcript|TcYC6_0095400-RA|protein_coding||c.*3744_*3745delAC|||||3745|,C|intergenic_region|MODIFIER|hypothetical_protein%2C_conserved-spliceosome-associated_protein%2C_putative|TcYC6_0095370-TcYC6_0095380|intergenic_region|TcYC6_0095370-TcYC6_0095380|||n.321569_321570delGT||||||	GT:AD:DP:GQ:PL:SB
TcYC6_Chr13	321897	.	C	A	627.77	.	BaseQRankSum=-1.558;ClippingRankSum=0.000;DP=60;ExcessHet=3.0103;MLEAC=1,0;MLEAF=0.500,0.00;MQRankSum=0.000;RAW_MQ=105840.00;ReadPosRankSum=0.429;ANN=A|upstream_gene_variant|MODIFIER|glycosyltransferase_family_28_protein%2C_putative|TcYC6_0095340|transcript|TcYC6_0095340-RA|protein_coding||c.-4729G>T|||||4729|,A|upstream_gene_variant|MODIFIER|nuclear_cap_binding_protein%2C_putative|TcYC6_0095350|transcript|TcYC6_0095350-RA|protein_coding||c.-3977G>T|||||3977|,A|upstream_gene_variant|MODIFIER|LMBR1-like_membrane_protein%2C_putative|TcYC6_0095360|transcript|TcYC6_0095360-RA|protein_coding||c.-1758G>T|||||1758|,A|upstream_gene_variant|MODIFIER|hypothetical_protein%2C_conserved|TcYC6_0095370|transcript|TcYC6_0095370-RA|protein_coding||c.-352G>T|||||352|,A|downstream_gene_variant|MODIFIER|spliceosome-associated_protein%2C_putative|TcYC6_0095380|transcript|TcYC6_0095380-RA|protein_coding||c.*192G>T|||||192|,A|downstream_gene_variant|MODIFIER|hypothetical_protein|TcYC6_0095390|transcript|TcYC6_0095390-RA|protein_coding||c.*1848G>T|||||1848|,A|downstream_gene_variant|MODIFIER|AMP-binding_enzyme%2C_putative|TcYC6_0095400|transcript|TcYC6_0095400-RA|protein_coding||c.*3417G>T|||||3417|,A|intergenic_region|MODIFIER|hypothetical_protein%2C_conserved-spliceosome-associated_protein%2C_putative|TcYC6_0095370-TcYC6_0095380|intergenic_region|TcYC6_0095370-TcYC6_0095380|||n.321897C>A||||||	GT:AD:DP:GQ:PL:SB
TcYC6_Chr13	321938	.	G	A	727.77	.	BaseQRankSum=-1.498;ClippingRankSum=0.000;DP=66;ExcessHet=3.0103;MLEAC=1,0;MLEAF=0.500,0.00;MQRankSum=0.000;RAW_MQ=116424.00;ReadPosRankSum=-1.424;ANN=A|upstream_gene_variant|MODIFIER|glycosyltransferase_family_28_protein%2C_putative|TcYC6_0095340|transcript|TcYC6_0095340-RA|protein_coding||c.-4770C>T|||||4770|,A|upstream_gene_variant|MODIFIER|nuclear_cap_binding_protein%2C_putative|TcYC6_0095350|transcript|TcYC6_0095350-RA|protein_coding||c.-4018C>T|||||4018|,A|upstream_gene_variant|MODIFIER|LMBR1-like_membrane_protein%2C_putative|TcYC6_0095360|transcript|TcYC6_0095360-RA|protein_coding||c.-1799C>T|||||1799|,A|upstream_gene_variant|MODIFIER|hypothetical_protein%2C_conserved|TcYC6_0095370|transcript|TcYC6_0095370-RA|protein_coding||c.-393C>T|||||393|,A|downstream_gene_variant|MODIFIER|spliceosome-associated_protein%2C_putative|TcYC6_0095380|transcript|TcYC6_0095380-RA|protein_coding||c.*151C>T|||||151|,A|downstream_gene_variant|MODIFIER|hypothetical_protein|TcYC6_0095390|transcript|TcYC6_0095390-RA|protein_coding||c.*1807C>T|||||1807|,A|downstream_gene_variant|MODIFIER|AMP-binding_enzyme%2C_putative|TcYC6_0095400|transcript|TcYC6_0095400-RA|protein_coding||c.*3376C>T|||||3376|,A|intergenic_region|MODIFIER|hypothetical_protein%2C_conserved-spliceosome-associated_protein%2C_putative|TcYC6_0095370-TcYC6_0095380|intergenic_region|TcYC6_0095370-TcYC6_0095380|||n.321938G>A||||||	GT:AD:DP:GQ:PL:SB
TcYC6_Chr13	322020	.	C	T	840.77	.	BaseQRankSum=-0.046;ClippingRankSum=0.000;DP=61;ExcessHet=3.0103;MLEAC=1,0;MLEAF=0.500,0.00;MQRankSum=0.000;RAW_MQ=107604.00;ReadPosRankSum=-0.209;ANN=T|upstream_gene_variant|MODIFIER|glycosyltransferase_family_28_protein%2C_putative|TcYC6_0095340|transcript|TcYC6_0095340-RA|protein_coding||c.-4852G>A|||||4852|,T|upstream_gene_variant|MODIFIER|nuclear_cap_binding_protein%2C_putative|TcYC6_0095350|transcript|TcYC6_0095350-RA|protein_coding||c.-4100G>A|||||4100|,T|upstream_gene_variant|MODIFIER|LMBR1-like_membrane_protein%2C_putative|TcYC6_0095360|transcript|TcYC6_0095360-RA|protein_coding||c.-1881G>A|||||1881|,T|upstream_gene_variant|MODIFIER|hypothetical_protein%2C_conserved|TcYC6_0095370|transcript|TcYC6_0095370-RA|protein_coding||c.-475G>A|||||475|,T|downstream_gene_variant|MODIFIER|spliceosome-associated_protein%2C_putative|TcYC6_0095380|transcript|TcYC6_0095380-RA|protein_coding||c.*69G>A|||||69|,T|downstream_gene_variant|MODIFIER|hypothetical_protein|TcYC6_0095390|transcript|TcYC6_0095390-RA|protein_coding||c.*1725G>A|||||1725|,T|downstream_gene_variant|MODIFIER|AMP-binding_enzyme%2C_putative|TcYC6_0095400|transcript|TcYC6_0095400-RA|protein_coding||c.*3294G>A|||||3294|,T|intergenic_region|MODIFIER|hypothetical_protein%2C_conserved-spliceosome-associated_protein%2C_putative|TcYC6_0095370-TcYC6_0095380|intergenic_region|TcYC6_0095370-TcYC6_0095380|||n.322020C>T||||||	GT:AD:DP:GQ:PL:SB
TcYC6_Chr13	322423	.	G	T	1315.77	.	BaseQRankSum=-2.089;ClippingRankSum=0.000;DP=92;ExcessHet=3.0103;MLEAC=1,0;MLEAF=0.500,0.00;MQRankSum=0.000;RAW_MQ=162288.00;ReadPosRankSum=-0.361;ANN=T|missense_variant|MODERATE|spliceosome-associated_protein%2C_putative|TcYC6_0095380|transcript|TcYC6_0095380-RA|protein_coding|1/1|c.1055C>A|p.Thr352Lys|1055/1389|1055/1389|352/462||,T|upstream_gene_variant|MODIFIER|nuclear_cap_binding_protein%2C_putative|TcYC6_0095350|transcript|TcYC6_0095350-RA|protein_coding||c.-4503C>A|||||4503|,T|upstream_gene_variant|MODIFIER|LMBR1-like_membrane_protein%2C_putative|TcYC6_0095360|transcript|TcYC6_0095360-RA|protein_coding||c.-2284C>A|||||2284|,T|upstream_gene_variant|MODIFIER|hypothetical_protein%2C_conserved|TcYC6_0095370|transcript|TcYC6_0095370-RA|protein_coding||c.-878C>A|||||878|,T|downstream_gene_variant|MODIFIER|hypothetical_protein|TcYC6_0095390|transcript|TcYC6_0095390-RA|protein_coding||c.*1322C>A|||||1322|,T|downstream_gene_variant|MODIFIER|AMP-binding_enzyme%2C_putative|TcYC6_0095400|transcript|TcYC6_0095400-RA|protein_coding||c.*2891C>A|||||2891|,T|downstream_gene_variant|MODIFIER|Bardet-Biedl_syndrome_2_protein|TcYC6_0095410|transcript|TcYC6_0095410-RA|protein_coding||c.*4739C>A|||||4739|	GT:AD:DP:GQ:PL:SB
TcYC6_Chr13	322557	.	G	T	1104.77	.	BaseQRankSum=-0.975;ClippingRankSum=0.000;DP=80;ExcessHet=3.0103;MLEAC=1,0;MLEAF=0.500,0.00;MQRankSum=0.000;RAW_MQ=141120.00;ReadPosRankSum=0.252;ANN=T|synonymous_variant|LOW|spliceosome-associated_protein%2C_putative|TcYC6_0095380|transcript|TcYC6_0095380-RA|protein_coding|1/1|c.921C>A|p.Gly307Gly|921/1389|921/1389|307/462||,T|upstream_gene_variant|MODIFIER|nuclear_cap_binding_protein%2C_putative|TcYC6_0095350|transcript|TcYC6_0095350-RA|protein_coding||c.-4637C>A|||||4637|,T|upstream_gene_variant|MODIFIER|LMBR1-like_membrane_protein%2C_putative|TcYC6_0095360|transcript|TcYC6_0095360-RA|protein_coding||c.-2418C>A|||||2418|,T|upstream_gene_variant|MODIFIER|hypothetical_protein%2C_conserved|TcYC6_0095370|transcript|TcYC6_0095370-RA|protein_coding||c.-1012C>A|||||1012|,T|downstream_gene_variant|MODIFIER|hypothetical_protein|TcYC6_0095390|transcript|TcYC6_0095390-RA|protein_coding||c.*1188C>A|||||1188|,T|downstream_gene_variant|MODIFIER|AMP-binding_enzyme%2C_putative|TcYC6_0095400|transcript|TcYC6_0095400-RA|protein_coding||c.*2757C>A|||||2757|,T|downstream_gene_variant|MODIFIER|Bardet-Biedl_syndrome_2_protein|TcYC6_0095410|transcript|TcYC6_0095410-RA|protein_coding||c.*4605C>A|||||4605|	GT:AD:DP:GQ:PL:SB
TcYC6_Chr13	323470	.	A	T	1017.77	.	BaseQRankSum=0.868;ClippingRankSum=0.000;DP=56;ExcessHet=3.0103;MLEAC=1,0;MLEAF=0.500,0.00;MQRankSum=1.110;RAW_MQ=97596.00;ReadPosRankSum=1.860;ANN=T|missense_variant|MODERATE|spliceosome-associated_protein%2C_putative|TcYC6_0095380|transcript|TcYC6_0095380-RA|protein_coding|1/1|c.8T>A|p.Leu3Gln|8/1389|8/1389|3/462||,T|upstream_gene_variant|MODIFIER|LMBR1-like_membrane_protein%2C_putative|TcYC6_0095360|transcript|TcYC6_0095360-RA|protein_coding||c.-3331T>A|||||3331|,T|upstream_gene_variant|MODIFIER|hypothetical_protein%2C_conserved|TcYC6_0095370|transcript|TcYC6_0095370-RA|protein_coding||c.-1925T>A|||||1925|,T|downstream_gene_variant|MODIFIER|hypothetical_protein|TcYC6_0095390|transcript|TcYC6_0095390-RA|protein_coding||c.*275T>A|||||275|,T|downstream_gene_variant|MODIFIER|AMP-binding_enzyme%2C_putative|TcYC6_0095400|transcript|TcYC6_0095400-RA|protein_coding||c.*1844T>A|||||1844|,T|downstream_gene_variant|MODIFIER|Bardet-Biedl_syndrome_2_protein|TcYC6_0095410|transcript|TcYC6_0095410-RA|protein_coding||c.*3692T>A|||||3692|	GT:AD:DP:GQ:PL:SB
TcYC6_Chr13	323507	.	A	C	721.77	.	BaseQRankSum=2.150;ClippingRankSum=0.000;DP=54;ExcessHet=3.0103;MLEAC=1,0;MLEAF=0.500,0.00;MQRankSum=0.000;RAW_MQ=95256.00;ReadPosRankSum=-0.293;ANN=C|upstream_gene_variant|MODIFIER|LMBR1-like_membrane_protein%2C_putative|TcYC6_0095360|transcript|TcYC6_0095360-RA|protein_coding||c.-3368T>G|||||3368|,C|upstream_gene_variant|MODIFIER|hypothetical_protein%2C_conserved|TcYC6_0095370|transcript|TcYC6_0095370-RA|protein_coding||c.-1962T>G|||||1962|,C|upstream_gene_variant|MODIFIER|spliceosome-associated_protein%2C_putative|TcYC6_0095380|transcript|TcYC6_0095380-RA|protein_coding||c.-30T>G|||||30|,C|downstream_gene_variant|MODIFIER|hypothetical_protein|TcYC6_0095390|transcript|TcYC6_0095390-RA|protein_coding||c.*238T>G|||||238|,C|downstream_gene_variant|MODIFIER|AMP-binding_enzyme%2C_putative|TcYC6_0095400|transcript|TcYC6_0095400-RA|protein_coding||c.*1807T>G|||||1807|,C|downstream_gene_variant|MODIFIER|Bardet-Biedl_syndrome_2_protein|TcYC6_0095410|transcript|TcYC6_0095410-RA|protein_coding||c.*3655T>G|||||3655|,C|intergenic_region|MODIFIER|spliceosome-associated_protein%2C_putative-hypothetical_protein|TcYC6_0095380-TcYC6_0095390|intergenic_region|TcYC6_0095380-TcYC6_0095390|||n.323507A>C||||||	GT:AD:DP:GQ:PL:SB
TcYC6_Chr13	323571	.	G	A	730.77	.	BaseQRankSum=1.904;ClippingRankSum=0.000;DP=61;ExcessHet=3.0103;MLEAC=1,0;MLEAF=0.500,0.00;MQRankSum=0.000;RAW_MQ=107604.00;ReadPosRankSum=-0.036;ANN=A|upstream_gene_variant|MODIFIER|LMBR1-like_membrane_protein%2C_putative|TcYC6_0095360|transcript|TcYC6_0095360-RA|protein_coding||c.-3432C>T|||||3432|,A|upstream_gene_variant|MODIFIER|hypothetical_protein%2C_conserved|TcYC6_0095370|transcript|TcYC6_0095370-RA|protein_coding||c.-2026C>T|||||2026|,A|upstream_gene_variant|MODIFIER|spliceosome-associated_protein%2C_putative|TcYC6_0095380|transcript|TcYC6_0095380-RA|protein_coding||c.-94C>T|||||94|,A|downstream_gene_variant|MODIFIER|hypothetical_protein|TcYC6_0095390|transcript|TcYC6_0095390-RA|protein_coding||c.*174C>T|||||174|,A|downstream_gene_variant|MODIFIER|AMP-binding_enzyme%2C_putative|TcYC6_0095400|transcript|TcYC6_0095400-RA|protein_coding||c.*1743C>T|||||1743|,A|downstream_gene_variant|MODIFIER|Bardet-Biedl_syndrome_2_protein|TcYC6_0095410|transcript|TcYC6_0095410-RA|protein_coding||c.*3591C>T|||||3591|,A|intergenic_region|MODIFIER|spliceosome-associated_protein%2C_putative-hypothetical_protein|TcYC6_0095380-TcYC6_0095390|intergenic_region|TcYC6_0095380-TcYC6_0095390|||n.323571G>A||||||	GT:AD:DP:GQ:PL:SB
TcYC6_Chr13	324475	.	G	A	1237.77	.	BaseQRankSum=1.482;ClippingRankSum=0.000;DP=79;ExcessHet=3.0103;MLEAC=1,0;MLEAF=0.500,0.00;MQRankSum=0.000;RAW_MQ=139356.00;ReadPosRankSum=0.000;ANN=A|missense_variant|MODERATE|hypothetical_protein|TcYC6_0095390|transcript|TcYC6_0095390-RA|protein_coding|1/1|c.137C>T|p.Pro46Leu|137/867|137/867|46/288||,A|upstream_gene_variant|MODIFIER|LMBR1-like_membrane_protein%2C_putative|TcYC6_0095360|transcript|TcYC6_0095360-RA|protein_coding||c.-4336C>T|||||4336|,A|upstream_gene_variant|MODIFIER|hypothetical_protein%2C_conserved|TcYC6_0095370|transcript|TcYC6_0095370-RA|protein_coding||c.-2930C>T|||||2930|,A|upstream_gene_variant|MODIFIER|spliceosome-associated_protein%2C_putative|TcYC6_0095380|transcript|TcYC6_0095380-RA|protein_coding||c.-998C>T|||||998|,A|downstream_gene_variant|MODIFIER|AMP-binding_enzyme%2C_putative|TcYC6_0095400|transcript|TcYC6_0095400-RA|protein_coding||c.*839C>T|||||839|,A|downstream_gene_variant|MODIFIER|Bardet-Biedl_syndrome_2_protein|TcYC6_0095410|transcript|TcYC6_0095410-RA|protein_coding||c.*2687C>T|||||2687|	GT:AD:DP:GQ:PL:SB
TcYC6_Chr13	325079	.	G	C	1127.77	.	BaseQRankSum=2.257;ClippingRankSum=0.000;DP=62;ExcessHet=3.0103;MLEAC=1,0;MLEAF=0.500,0.00;MQRankSum=0.000;RAW_MQ=109368.00;ReadPosRankSum=-0.146;ANN=C|upstream_gene_variant|MODIFIER|LMBR1-like_membrane_protein%2C_putative|TcYC6_0095360|transcript|TcYC6_0095360-RA|protein_coding||c.-4940C>G|||||4940|,C|upstream_gene_variant|MODIFIER|hypothetical_protein%2C_conserved|TcYC6_0095370|transcript|TcYC6_0095370-RA|protein_coding||c.-3534C>G|||||3534|,C|upstream_gene_variant|MODIFIER|spliceosome-associated_protein%2C_putative|TcYC6_0095380|transcript|TcYC6_0095380-RA|protein_coding||c.-1602C>G|||||1602|,C|upstream_gene_variant|MODIFIER|hypothetical_protein|TcYC6_0095390|transcript|TcYC6_0095390-RA|protein_coding||c.-468C>G|||||468|,C|downstream_gene_variant|MODIFIER|AMP-binding_enzyme%2C_putative|TcYC6_0095400|transcript|TcYC6_0095400-RA|protein_coding||c.*235C>G|||||235|,C|downstream_gene_variant|MODIFIER|Bardet-Biedl_syndrome_2_protein|TcYC6_0095410|transcript|TcYC6_0095410-RA|protein_coding||c.*2083C>G|||||2083|,C|intergenic_region|MODIFIER|hypothetical_protein-AMP-binding_enzyme%2C_putative|TcYC6_0095390-TcYC6_0095400|intergenic_region|TcYC6_0095390-TcYC6_0095400|||n.325079G>C||||||	GT:AD:DP:GQ:PL:SB
TcYC6_Chr13	325129	.	A	G	855.77	.	BaseQRankSum=1.423;ClippingRankSum=0.000;DP=53;ExcessHet=3.0103;MLEAC=1,0;MLEAF=0.500,0.00;MQRankSum=0.000;RAW_MQ=93492.00;ReadPosRankSum=-0.405;ANN=G|upstream_gene_variant|MODIFIER|LMBR1-like_membrane_protein%2C_putative|TcYC6_0095360|transcript|TcYC6_0095360-RA|protein_coding||c.-4990T>C|||||4990|,G|upstream_gene_variant|MODIFIER|hypothetical_protein%2C_conserved|TcYC6_0095370|transcript|TcYC6_0095370-RA|protein_coding||c.-3584T>C|||||3584|,G|upstream_gene_variant|MODIFIER|spliceosome-associated_protein%2C_putative|TcYC6_0095380|transcript|TcYC6_0095380-RA|protein_coding||c.-1652T>C|||||1652|,G|upstream_gene_variant|MODIFIER|hypothetical_protein|TcYC6_0095390|transcript|TcYC6_0095390-RA|protein_coding||c.-518T>C|||||518|,G|downstream_gene_variant|MODIFIER|AMP-binding_enzyme%2C_putative|TcYC6_0095400|transcript|TcYC6_0095400-RA|protein_coding||c.*185T>C|||||185|,G|downstream_gene_variant|MODIFIER|Bardet-Biedl_syndrome_2_protein|TcYC6_0095410|transcript|TcYC6_0095410-RA|protein_coding||c.*2033T>C|||||2033|,G|intergenic_region|MODIFIER|hypothetical_protein-AMP-binding_enzyme%2C_putative|TcYC6_0095390-TcYC6_0095400|intergenic_region|TcYC6_0095390-TcYC6_0095400|||n.325129A>G||||||	GT:AD:DP:GQ:PL:SB
TcYC6_Chr13	325578	.	A	G	1448.77	.	BaseQRankSum=1.566;ClippingRankSum=0.000;DP=81;ExcessHet=3.0103;MLEAC=1,0;MLEAF=0.500,0.00;MQRankSum=0.000;RAW_MQ=142884.00;ReadPosRankSum=-0.697;ANN=G|synonymous_variant|LOW|AMP-binding_enzyme%2C_putative|TcYC6_0095400|transcript|TcYC6_0095400-RA|protein_coding|1/1|c.1296T>C|p.Arg432Arg|1296/1560|1296/1560|432/519||,G|upstream_gene_variant|MODIFIER|hypothetical_protein%2C_conserved|TcYC6_0095370|transcript|TcYC6_0095370-RA|protein_coding||c.-4033T>C|||||4033|,G|upstream_gene_variant|MODIFIER|spliceosome-associated_protein%2C_putative|TcYC6_0095380|transcript|TcYC6_0095380-RA|protein_coding||c.-2101T>C|||||2101|,G|upstream_gene_variant|MODIFIER|hypothetical_protein|TcYC6_0095390|transcript|TcYC6_0095390-RA|protein_coding||c.-967T>C|||||967|,G|downstream_gene_variant|MODIFIER|Bardet-Biedl_syndrome_2_protein|TcYC6_0095410|transcript|TcYC6_0095410-RA|protein_coding||c.*1584T>C|||||1584|	GT:AD:DP:GQ:PL:SB
TcYC6_Chr13	326577	.	G	A	949.77	.	BaseQRankSum=-0.930;ClippingRankSum=0.000;DP=84;ExcessHet=3.0103;MLEAC=1,0;MLEAF=0.500,0.00;MQRankSum=0.000;RAW_MQ=148176.00;ReadPosRankSum=-0.568;ANN=A|synonymous_variant|LOW|AMP-binding_enzyme%2C_putative|TcYC6_0095400|transcript|TcYC6_0095400-RA|protein_coding|1/1|c.297C>T|p.Ala99Ala|297/1560|297/1560|99/519||,A|upstream_gene_variant|MODIFIER|spliceosome-associated_protein%2C_putative|TcYC6_0095380|transcript|TcYC6_0095380-RA|protein_coding||c.-3100C>T|||||3100|,A|upstream_gene_variant|MODIFIER|hypothetical_protein|TcYC6_0095390|transcript|TcYC6_0095390-RA|protein_coding||c.-1966C>T|||||1966|,A|downstream_gene_variant|MODIFIER|Bardet-Biedl_syndrome_2_protein|TcYC6_0095410|transcript|TcYC6_0095410-RA|protein_coding||c.*585C>T|||||585|	GT:AD:DP:GQ:PL:SB
TcYC6_Chr13	326769	.	T	C	1125.77	.	BaseQRankSum=-0.624;ClippingRankSum=0.000;DP=79;ExcessHet=3.0103;MLEAC=1,0;MLEAF=0.500,0.00;MQRankSum=-2.562;RAW_MQ=138536.00;ReadPosRankSum=-0.686;ANN=C|synonymous_variant|LOW|AMP-binding_enzyme%2C_putative|TcYC6_0095400|transcript|TcYC6_0095400-RA|protein_coding|1/1|c.105A>G|p.Lys35Lys|105/1560|105/1560|35/519||,C|upstream_gene_variant|MODIFIER|spliceosome-associated_protein%2C_putative|TcYC6_0095380|transcript|TcYC6_0095380-RA|protein_coding||c.-3292A>G|||||3292|,C|upstream_gene_variant|MODIFIER|hypothetical_protein|TcYC6_0095390|transcript|TcYC6_0095390-RA|protein_coding||c.-2158A>G|||||2158|,C|downstream_gene_variant|MODIFIER|Bardet-Biedl_syndrome_2_protein|TcYC6_0095410|transcript|TcYC6_0095410-RA|protein_coding||c.*393A>G|||||393|	GT:AD:DP:GQ:PL:SB
TcYC6_Chr13	326781	.	T	TGCA	1029.73	.	BaseQRankSum=-0.361;ClippingRankSum=0.000;DP=79;ExcessHet=3.0103;MLEAC=1,0;MLEAF=0.500,0.00;MQRankSum=-2.545;RAW_MQ=138536.00;ReadPosRankSum=-0.483;ANN=TGCA|disruptive_inframe_insertion|MODERATE|AMP-binding_enzyme%2C_putative|TcYC6_0095400|transcript|TcYC6_0095400-RA|protein_coding|1/1|c.90_92dupTGC|p.Ala31dup|92/1560|92/1560|31/519||,TGCA|upstream_gene_variant|MODIFIER|spliceosome-associated_protein%2C_putative|TcYC6_0095380|transcript|TcYC6_0095380-RA|protein_coding||c.-3307_-3305dupTGC|||||3305|,TGCA|upstream_gene_variant|MODIFIER|hypothetical_protein|TcYC6_0095390|transcript|TcYC6_0095390-RA|protein_coding||c.-2173_-2171dupTGC|||||2171|,TGCA|downstream_gene_variant|MODIFIER|Bardet-Biedl_syndrome_2_protein|TcYC6_0095410|transcript|TcYC6_0095410-RA|protein_coding||c.*378_*380dupTGC|||||380|	GT:AD:DP:GQ:PL:SB
TcYC6_Chr13	327601	.	G	A	680.77	.	BaseQRankSum=-2.026;ClippingRankSum=0.000;DP=58;ExcessHet=3.0103;MLEAC=1,0;MLEAF=0.500,0.00;MQRankSum=0.000;RAW_MQ=102312.00;ReadPosRankSum=-1.162;ANN=A|missense_variant|MODERATE|Bardet-Biedl_syndrome_2_protein|TcYC6_0095410|transcript|TcYC6_0095410-RA|protein_coding|1/1|c.1835C>T|p.Ala612Val|1835/2274|1835/2274|612/757||,A|upstream_gene_variant|MODIFIER|spliceosome-associated_protein%2C_putative|TcYC6_0095380|transcript|TcYC6_0095380-RA|protein_coding||c.-4124C>T|||||4124|,A|upstream_gene_variant|MODIFIER|hypothetical_protein|TcYC6_0095390|transcript|TcYC6_0095390-RA|protein_coding||c.-2990C>T|||||2990|,A|upstream_gene_variant|MODIFIER|AMP-binding_enzyme%2C_putative|TcYC6_0095400|transcript|TcYC6_0095400-RA|protein_coding||c.-728C>T|||||728|,A|downstream_gene_variant|MODIFIER|STE/STE11_serine/threonine-protein_kinase%2C_putative|TcYC6_0095420|transcript|TcYC6_0095420-RA|protein_coding||c.*4573C>T|||||4573|	GT:AD:DP:GQ:PL:SB
TcYC6_Chr13	327716	.	G	A	802.77	.	BaseQRankSum=1.363;ClippingRankSum=0.000;DP=52;ExcessHet=3.0103;MLEAC=1,0;MLEAF=0.500,0.00;MQRankSum=0.000;RAW_MQ=91728.00;ReadPosRankSum=-0.314;ANN=A|synonymous_variant|LOW|Bardet-Biedl_syndrome_2_protein|TcYC6_0095410|transcript|TcYC6_0095410-RA|protein_coding|1/1|c.1720C>T|p.Leu574Leu|1720/2274|1720/2274|574/757||,A|upstream_gene_variant|MODIFIER|spliceosome-associated_protein%2C_putative|TcYC6_0095380|transcript|TcYC6_0095380-RA|protein_coding||c.-4239C>T|||||4239|,A|upstream_gene_variant|MODIFIER|hypothetical_protein|TcYC6_0095390|transcript|TcYC6_0095390-RA|protein_coding||c.-3105C>T|||||3105|,A|upstream_gene_variant|MODIFIER|AMP-binding_enzyme%2C_putative|TcYC6_0095400|transcript|TcYC6_0095400-RA|protein_coding||c.-843C>T|||||843|,A|downstream_gene_variant|MODIFIER|STE/STE11_serine/threonine-protein_kinase%2C_putative|TcYC6_0095420|transcript|TcYC6_0095420-RA|protein_coding||c.*4458C>T|||||4458|	GT:AD:DP:GQ:PGT:PID:PL:SB
TcYC6_Chr13	328563	.	G	A	1078.77	.	BaseQRankSum=0.906;ClippingRankSum=0.000;DP=81;ExcessHet=3.0103;MLEAC=1,0;MLEAF=0.500,0.00;MQRankSum=0.000;RAW_MQ=142884.00;ReadPosRankSum=0.111;ANN=A|synonymous_variant|LOW|Bardet-Biedl_syndrome_2_protein|TcYC6_0095410|transcript|TcYC6_0095410-RA|protein_coding|1/1|c.873C>T|p.Phe291Phe|873/2274|873/2274|291/757||,A|upstream_gene_variant|MODIFIER|hypothetical_protein|TcYC6_0095390|transcript|TcYC6_0095390-RA|protein_coding||c.-3952C>T|||||3952|,A|upstream_gene_variant|MODIFIER|AMP-binding_enzyme%2C_putative|TcYC6_0095400|transcript|TcYC6_0095400-RA|protein_coding||c.-1690C>T|||||1690|,A|downstream_gene_variant|MODIFIER|STE/STE11_serine/threonine-protein_kinase%2C_putative|TcYC6_0095420|transcript|TcYC6_0095420-RA|protein_coding||c.*3611C>T|||||3611|	GT:AD:DP:GQ:PL:SB
TcYC6_Chr13	328869	.	C	T	980.77	.	BaseQRankSum=0.818;ClippingRankSum=0.000;DP=63;ExcessHet=3.0103;MLEAC=1,0;MLEAF=0.500,0.00;MQRankSum=0.000;RAW_MQ=111132.00;ReadPosRankSum=-0.176;ANN=T|synonymous_variant|LOW|Bardet-Biedl_syndrome_2_protein|TcYC6_0095410|transcript|TcYC6_0095410-RA|protein_coding|1/1|c.567G>A|p.Pro189Pro|567/2274|567/2274|189/757||,T|upstream_gene_variant|MODIFIER|hypothetical_protein|TcYC6_0095390|transcript|TcYC6_0095390-RA|protein_coding||c.-4258G>A|||||4258|,T|upstream_gene_variant|MODIFIER|AMP-binding_enzyme%2C_putative|TcYC6_0095400|transcript|TcYC6_0095400-RA|protein_coding||c.-1996G>A|||||1996|,T|downstream_gene_variant|MODIFIER|STE/STE11_serine/threonine-protein_kinase%2C_putative|TcYC6_0095420|transcript|TcYC6_0095420-RA|protein_coding||c.*3305G>A|||||3305|	GT:AD:DP:GQ:PL:SB
TcYC6_Chr13	329438	.	T	C	1388.77	.	BaseQRankSum=-0.936;ClippingRankSum=0.000;DP=76;ExcessHet=3.0103;MLEAC=1,0;MLEAF=0.500,0.00;MQRankSum=0.000;RAW_MQ=134064.00;ReadPosRankSum=-0.943;ANN=C|upstream_gene_variant|MODIFIER|hypothetical_protein|TcYC6_0095390|transcript|TcYC6_0095390-RA|protein_coding||c.-4827A>G|||||4827|,C|upstream_gene_variant|MODIFIER|AMP-binding_enzyme%2C_putative|TcYC6_0095400|transcript|TcYC6_0095400-RA|protein_coding||c.-2565A>G|||||2565|,C|upstream_gene_variant|MODIFIER|Bardet-Biedl_syndrome_2_protein|TcYC6_0095410|transcript|TcYC6_0095410-RA|protein_coding||c.-3A>G|||||3|,C|downstream_gene_variant|MODIFIER|STE/STE11_serine/threonine-protein_kinase%2C_putative|TcYC6_0095420|transcript|TcYC6_0095420-RA|protein_coding||c.*2736A>G|||||2736|,C|intergenic_region|MODIFIER|Bardet-Biedl_syndrome_2_protein-STE/STE11_serine/threonine-protein_kinase%2C_putative|TcYC6_0095410-TcYC6_0095420|intergenic_region|TcYC6_0095410-TcYC6_0095420|||n.329438T>C||||||	GT:AD:DP:GQ:PGT:PID:PL:SB
TcYC6_Chr13	329448	.	A	G	1398.77	.	BaseQRankSum=-0.270;ClippingRankSum=0.000;DP=72;ExcessHet=3.0103;MLEAC=1,0;MLEAF=0.500,0.00;MQRankSum=0.000;RAW_MQ=127008.00;ReadPosRankSum=-0.718;ANN=G|upstream_gene_variant|MODIFIER|hypothetical_protein|TcYC6_0095390|transcript|TcYC6_0095390-RA|protein_coding||c.-4837T>C|||||4837|,G|upstream_gene_variant|MODIFIER|AMP-binding_enzyme%2C_putative|TcYC6_0095400|transcript|TcYC6_0095400-RA|protein_coding||c.-2575T>C|||||2575|,G|upstream_gene_variant|MODIFIER|Bardet-Biedl_syndrome_2_protein|TcYC6_0095410|transcript|TcYC6_0095410-RA|protein_coding||c.-13T>C|||||13|,G|downstream_gene_variant|MODIFIER|STE/STE11_serine/threonine-protein_kinase%2C_putative|TcYC6_0095420|transcript|TcYC6_0095420-RA|protein_coding||c.*2726T>C|||||2726|,G|intergenic_region|MODIFIER|Bardet-Biedl_syndrome_2_protein-STE/STE11_serine/threonine-protein_kinase%2C_putative|TcYC6_0095410-TcYC6_0095420|intergenic_region|TcYC6_0095410-TcYC6_0095420|||n.329448A>G||||||	GT:AD:DP:GQ:PGT:PID:PL:SB
TcYC6_Chr13	329457	.	A	G	1164.77	.	BaseQRankSum=-0.325;ClippingRankSum=0.000;DP=66;ExcessHet=3.0103;MLEAC=1,0;MLEAF=0.500,0.00;MQRankSum=0.000;RAW_MQ=116424.00;ReadPosRankSum=0.681;ANN=G|upstream_gene_variant|MODIFIER|hypothetical_protein|TcYC6_0095390|transcript|TcYC6_0095390-RA|protein_coding||c.-4846T>C|||||4846|,G|upstream_gene_variant|MODIFIER|AMP-binding_enzyme%2C_putative|TcYC6_0095400|transcript|TcYC6_0095400-RA|protein_coding||c.-2584T>C|||||2584|,G|upstream_gene_variant|MODIFIER|Bardet-Biedl_syndrome_2_protein|TcYC6_0095410|transcript|TcYC6_0095410-RA|protein_coding||c.-22T>C|||||22|,G|downstream_gene_variant|MODIFIER|STE/STE11_serine/threonine-protein_kinase%2C_putative|TcYC6_0095420|transcript|TcYC6_0095420-RA|protein_coding||c.*2717T>C|||||2717|,G|intergenic_region|MODIFIER|Bardet-Biedl_syndrome_2_protein-STE/STE11_serine/threonine-protein_kinase%2C_putative|TcYC6_0095410-TcYC6_0095420|intergenic_region|TcYC6_0095410-TcYC6_0095420|||n.329457A>G||||||	GT:AD:DP:GQ:PGT:PID:PL:SB
TcYC6_Chr13	329914	.	G	A	656.77	.	BaseQRankSum=-1.087;ClippingRankSum=0.000;DP=46;ExcessHet=3.0103;MLEAC=1,0;MLEAF=0.500,0.00;MQRankSum=-3.342;RAW_MQ=79832.00;ReadPosRankSum=-1.225;ANN=A|upstream_gene_variant|MODIFIER|AMP-binding_enzyme%2C_putative|TcYC6_0095400|transcript|TcYC6_0095400-RA|protein_coding||c.-3041C>T|||||3041|,A|upstream_gene_variant|MODIFIER|Bardet-Biedl_syndrome_2_protein|TcYC6_0095410|transcript|TcYC6_0095410-RA|protein_coding||c.-479C>T|||||479|,A|downstream_gene_variant|MODIFIER|STE/STE11_serine/threonine-protein_kinase%2C_putative|TcYC6_0095420|transcript|TcYC6_0095420-RA|protein_coding||c.*2260C>T|||||2260|,A|intergenic_region|MODIFIER|Bardet-Biedl_syndrome_2_protein-STE/STE11_serine/threonine-protein_kinase%2C_putative|TcYC6_0095410-TcYC6_0095420|intergenic_region|TcYC6_0095410-TcYC6_0095420|||n.329914G>A||||||	GT:AD:DP:GQ:PL:SB
TcYC6_Chr13	329980	.	AG	A	908.73	.	BaseQRankSum=1.684;ClippingRankSum=0.000;DP=48;ExcessHet=3.0103;MLEAC=1,0;MLEAF=0.500,0.00;MQRankSum=-3.606;RAW_MQ=80656.00;ReadPosRankSum=0.570;ANN=A|upstream_gene_variant|MODIFIER|AMP-binding_enzyme%2C_putative|TcYC6_0095400|transcript|TcYC6_0095400-RA|protein_coding||c.-3108delC|||||3108|,A|upstream_gene_variant|MODIFIER|Bardet-Biedl_syndrome_2_protein|TcYC6_0095410|transcript|TcYC6_0095410-RA|protein_coding||c.-546delC|||||546|,A|downstream_gene_variant|MODIFIER|STE/STE11_serine/threonine-protein_kinase%2C_putative|TcYC6_0095420|transcript|TcYC6_0095420-RA|protein_coding||c.*2193delC|||||2193|,A|intergenic_region|MODIFIER|Bardet-Biedl_syndrome_2_protein-STE/STE11_serine/threonine-protein_kinase%2C_putative|TcYC6_0095410-TcYC6_0095420|intergenic_region|TcYC6_0095410-TcYC6_0095420|||n.329981delG||||||	GT:AD:DP:GQ:PGT:PID:PL:SB
TcYC6_Chr13	330004	.	G	C	1008.77	.	BaseQRankSum=2.436;ClippingRankSum=0.000;DP=48;ExcessHet=3.0103;MLEAC=1,0;MLEAF=0.500,0.00;MQRankSum=-4.391;RAW_MQ=78976.00;ReadPosRankSum=0.279;ANN=C|upstream_gene_variant|MODIFIER|AMP-binding_enzyme%2C_putative|TcYC6_0095400|transcript|TcYC6_0095400-RA|protein_coding||c.-3131C>G|||||3131|,C|upstream_gene_variant|MODIFIER|Bardet-Biedl_syndrome_2_protein|TcYC6_0095410|transcript|TcYC6_0095410-RA|protein_coding||c.-569C>G|||||569|,C|downstream_gene_variant|MODIFIER|STE/STE11_serine/threonine-protein_kinase%2C_putative|TcYC6_0095420|transcript|TcYC6_0095420-RA|protein_coding||c.*2170C>G|||||2170|,C|intergenic_region|MODIFIER|Bardet-Biedl_syndrome_2_protein-STE/STE11_serine/threonine-protein_kinase%2C_putative|TcYC6_0095410-TcYC6_0095420|intergenic_region|TcYC6_0095410-TcYC6_0095420|||n.330004G>C||||||	GT:AD:DP:GQ:PGT:PID:PL:SB
TcYC6_Chr13	330031	.	G	A	858.77	.	BaseQRankSum=-1.098;ClippingRankSum=0.000;DP=46;ExcessHet=3.0103;MLEAC=1,0;MLEAF=0.500,0.00;MQRankSum=-4.210;RAW_MQ=75612.00;ReadPosRankSum=-1.081;ANN=A|upstream_gene_variant|MODIFIER|AMP-binding_enzyme%2C_putative|TcYC6_0095400|transcript|TcYC6_0095400-RA|protein_coding||c.-3158C>T|||||3158|,A|upstream_gene_variant|MODIFIER|Bardet-Biedl_syndrome_2_protein|TcYC6_0095410|transcript|TcYC6_0095410-RA|protein_coding||c.-596C>T|||||596|,A|downstream_gene_variant|MODIFIER|STE/STE11_serine/threonine-protein_kinase%2C_putative|TcYC6_0095420|transcript|TcYC6_0095420-RA|protein_coding||c.*2143C>T|||||2143|,A|intergenic_region|MODIFIER|Bardet-Biedl_syndrome_2_protein-STE/STE11_serine/threonine-protein_kinase%2C_putative|TcYC6_0095410-TcYC6_0095420|intergenic_region|TcYC6_0095410-TcYC6_0095420|||n.330031G>A||||||	GT:AD:DP:GQ:PL:SB
TcYC6_Chr13	330060	.	GAA	G	202.73	.	BaseQRankSum=2.097;ClippingRankSum=0.000;DP=54;ExcessHet=3.0103;MLEAC=0,1,1,0;MLEAF=0.00,0.500,0.500,0.00;MQRankSum=0.543;RAW_MQ=89068.00;ReadPosRankSum=0.901;ANN=G|upstream_gene_variant|MODIFIER|AMP-binding_enzyme%2C_putative|TcYC6_0095400|transcript|TcYC6_0095400-RA|protein_coding||c.-3189_-3188delTT|||||3188|,G|upstream_gene_variant|MODIFIER|Bardet-Biedl_syndrome_2_protein|TcYC6_0095410|transcript|TcYC6_0095410-RA|protein_coding||c.-627_-626delTT|||||626|,G|downstream_gene_variant|MODIFIER|STE/STE11_serine/threonine-protein_kinase%2C_putative|TcYC6_0095420|transcript|TcYC6_0095420-RA|protein_coding||c.*2112_*2113delTT|||||2113|,G|intergenic_region|MODIFIER|Bardet-Biedl_syndrome_2_protein-STE/STE11_serine/threonine-protein_kinase%2C_putative|TcYC6_0095410-TcYC6_0095420|intergenic_region|TcYC6_0095410-TcYC6_0095420|||n.330061_330062delAA||||||	GT:AD:DP:GQ:PL:SB
TcYC6_Chr13	330150	.	C	CA	768.73	.	BaseQRankSum=0.373;ClippingRankSum=0.000;DP=50;ExcessHet=3.0103;MLEAC=1,0;MLEAF=0.500,0.00;MQRankSum=-4.571;RAW_MQ=84020.00;ReadPosRankSum=0.493;ANN=CA|upstream_gene_variant|MODIFIER|AMP-binding_enzyme%2C_putative|TcYC6_0095400|transcript|TcYC6_0095400-RA|protein_coding||c.-3278_-3277insT|||||3278|,CA|upstream_gene_variant|MODIFIER|Bardet-Biedl_syndrome_2_protein|TcYC6_0095410|transcript|TcYC6_0095410-RA|protein_coding||c.-716_-715insT|||||716|,CA|downstream_gene_variant|MODIFIER|STE/STE11_serine/threonine-protein_kinase%2C_putative|TcYC6_0095420|transcript|TcYC6_0095420-RA|protein_coding||c.*2023_*2024insT|||||2023|,CA|intergenic_region|MODIFIER|Bardet-Biedl_syndrome_2_protein-STE/STE11_serine/threonine-protein_kinase%2C_putative|TcYC6_0095410-TcYC6_0095420|intergenic_region|TcYC6_0095410-TcYC6_0095420|||n.330150_330151insA||||||	GT:AD:DP:GQ:PGT:PID:PL:SB
TcYC6_Chr13	330151	.	C	T	777.77	.	BaseQRankSum=1.507;ClippingRankSum=0.000;DP=49;ExcessHet=3.0103;MLEAC=1,0;MLEAF=0.500,0.00;MQRankSum=-4.571;RAW_MQ=82256.00;ReadPosRankSum=0.523;ANN=T|upstream_gene_variant|MODIFIER|AMP-binding_enzyme%2C_putative|TcYC6_0095400|transcript|TcYC6_0095400-RA|protein_coding||c.-3278G>A|||||3278|,T|upstream_gene_variant|MODIFIER|Bardet-Biedl_syndrome_2_protein|TcYC6_0095410|transcript|TcYC6_0095410-RA|protein_coding||c.-716G>A|||||716|,T|downstream_gene_variant|MODIFIER|STE/STE11_serine/threonine-protein_kinase%2C_putative|TcYC6_0095420|transcript|TcYC6_0095420-RA|protein_coding||c.*2023G>A|||||2023|,T|intergenic_region|MODIFIER|Bardet-Biedl_syndrome_2_protein-STE/STE11_serine/threonine-protein_kinase%2C_putative|TcYC6_0095410-TcYC6_0095420|intergenic_region|TcYC6_0095410-TcYC6_0095420|||n.330151C>T||||||	GT:AD:DP:GQ:PGT:PID:PL:SB
TcYC6_Chr13	330234	.	C	T	710.77	.	BaseQRankSum=0.222;ClippingRankSum=0.000;DP=31;ExcessHet=3.0103;MLEAC=1,0;MLEAF=0.500,0.00;MQRankSum=-4.352;RAW_MQ=49269.00;ReadPosRankSum=0.556;ANN=T|upstream_gene_variant|MODIFIER|AMP-binding_enzyme%2C_putative|TcYC6_0095400|transcript|TcYC6_0095400-RA|protein_coding||c.-3361G>A|||||3361|,T|upstream_gene_variant|MODIFIER|Bardet-Biedl_syndrome_2_protein|TcYC6_0095410|transcript|TcYC6_0095410-RA|protein_coding||c.-799G>A|||||799|,T|downstream_gene_variant|MODIFIER|STE/STE11_serine/threonine-protein_kinase%2C_putative|TcYC6_0095420|transcript|TcYC6_0095420-RA|protein_coding||c.*1940G>A|||||1940|,T|intergenic_region|MODIFIER|Bardet-Biedl_syndrome_2_protein-STE/STE11_serine/threonine-protein_kinase%2C_putative|TcYC6_0095410-TcYC6_0095420|intergenic_region|TcYC6_0095410-TcYC6_0095420|||n.330234C>T||||||	GT:AD:DP:GQ:PGT:PID:PL:SB
TcYC6_Chr13	330256	.	G	A	704.77	.	BaseQRankSum=0.150;ClippingRankSum=0.000;DP=35;ExcessHet=3.0103;MLEAC=1,0;MLEAF=0.500,0.00;MQRankSum=-4.752;RAW_MQ=55997.00;ReadPosRankSum=1.524;ANN=A|upstream_gene_variant|MODIFIER|AMP-binding_enzyme%2C_putative|TcYC6_0095400|transcript|TcYC6_0095400-RA|protein_coding||c.-3383C>T|||||3383|,A|upstream_gene_variant|MODIFIER|Bardet-Biedl_syndrome_2_protein|TcYC6_0095410|transcript|TcYC6_0095410-RA|protein_coding||c.-821C>T|||||821|,A|downstream_gene_variant|MODIFIER|STE/STE11_serine/threonine-protein_kinase%2C_putative|TcYC6_0095420|transcript|TcYC6_0095420-RA|protein_coding||c.*1918C>T|||||1918|,A|intergenic_region|MODIFIER|Bardet-Biedl_syndrome_2_protein-STE/STE11_serine/threonine-protein_kinase%2C_putative|TcYC6_0095410-TcYC6_0095420|intergenic_region|TcYC6_0095410-TcYC6_0095420|||n.330256G>A||||||	GT:AD:DP:GQ:PGT:PID:PL:SB
TcYC6_Chr13	330297	.	C	T	694.77	.	BaseQRankSum=1.174;ClippingRankSum=0.000;DP=41;ExcessHet=3.0103;MLEAC=1,0;MLEAF=0.500,0.00;MQRankSum=-4.118;RAW_MQ=68261.00;ReadPosRankSum=1.474;ANN=T|upstream_gene_variant|MODIFIER|AMP-binding_enzyme%2C_putative|TcYC6_0095400|transcript|TcYC6_0095400-RA|protein_coding||c.-3424G>A|||||3424|,T|upstream_gene_variant|MODIFIER|Bardet-Biedl_syndrome_2_protein|TcYC6_0095410|transcript|TcYC6_0095410-RA|protein_coding||c.-862G>A|||||862|,T|downstream_gene_variant|MODIFIER|STE/STE11_serine/threonine-protein_kinase%2C_putative|TcYC6_0095420|transcript|TcYC6_0095420-RA|protein_coding||c.*1877G>A|||||1877|,T|intergenic_region|MODIFIER|Bardet-Biedl_syndrome_2_protein-STE/STE11_serine/threonine-protein_kinase%2C_putative|TcYC6_0095410-TcYC6_0095420|intergenic_region|TcYC6_0095410-TcYC6_0095420|||n.330297C>T||||||	GT:AD:DP:GQ:PL:SB
TcYC6_Chr13	330334	.	A	C	717.77	.	BaseQRankSum=2.710;ClippingRankSum=0.000;DP=48;ExcessHet=3.0103;MLEAC=1,0;MLEAF=0.500,0.00;MQRankSum=-3.955;RAW_MQ=80937.00;ReadPosRankSum=0.437;ANN=C|upstream_gene_variant|MODIFIER|AMP-binding_enzyme%2C_putative|TcYC6_0095400|transcript|TcYC6_0095400-RA|protein_coding||c.-3461T>G|||||3461|,C|upstream_gene_variant|MODIFIER|Bardet-Biedl_syndrome_2_protein|TcYC6_0095410|transcript|TcYC6_0095410-RA|protein_coding||c.-899T>G|||||899|,C|downstream_gene_variant|MODIFIER|STE/STE11_serine/threonine-protein_kinase%2C_putative|TcYC6_0095420|transcript|TcYC6_0095420-RA|protein_coding||c.*1840T>G|||||1840|,C|intergenic_region|MODIFIER|Bardet-Biedl_syndrome_2_protein-STE/STE11_serine/threonine-protein_kinase%2C_putative|TcYC6_0095410-TcYC6_0095420|intergenic_region|TcYC6_0095410-TcYC6_0095420|||n.330334A>C||||||	GT:AD:DP:GQ:PL:SB
TcYC6_Chr13	330499	.	T	C	981.77	.	BaseQRankSum=0.972;ClippingRankSum=0.000;DP=53;ExcessHet=3.0103;MLEAC=1,0;MLEAF=0.500,0.00;MQRankSum=-4.931;RAW_MQ=80182.00;ReadPosRankSum=1.406;ANN=C|upstream_gene_variant|MODIFIER|AMP-binding_enzyme%2C_putative|TcYC6_0095400|transcript|TcYC6_0095400-RA|protein_coding||c.-3626A>G|||||3626|,C|upstream_gene_variant|MODIFIER|Bardet-Biedl_syndrome_2_protein|TcYC6_0095410|transcript|TcYC6_0095410-RA|protein_coding||c.-1064A>G|||||1064|,C|downstream_gene_variant|MODIFIER|STE/STE11_serine/threonine-protein_kinase%2C_putative|TcYC6_0095420|transcript|TcYC6_0095420-RA|protein_coding||c.*1675A>G|||||1675|,C|intergenic_region|MODIFIER|Bardet-Biedl_syndrome_2_protein-STE/STE11_serine/threonine-protein_kinase%2C_putative|TcYC6_0095410-TcYC6_0095420|intergenic_region|TcYC6_0095410-TcYC6_0095420|||n.330499T>C||||||	GT:AD:DP:GQ:PGT:PID:PL:SB
TcYC6_Chr13	330513	.	GT	G	1046.73	.	BaseQRankSum=-1.019;ClippingRankSum=0.000;DP=50;ExcessHet=3.0103;MLEAC=1,0;MLEAF=0.500,0.00;MQRankSum=-5.085;RAW_MQ=73491.00;ReadPosRankSum=-1.010;ANN=G|upstream_gene_variant|MODIFIER|AMP-binding_enzyme%2C_putative|TcYC6_0095400|transcript|TcYC6_0095400-RA|protein_coding||c.-3641delA|||||3641|,G|upstream_gene_variant|MODIFIER|Bardet-Biedl_syndrome_2_protein|TcYC6_0095410|transcript|TcYC6_0095410-RA|protein_coding||c.-1079delA|||||1079|,G|downstream_gene_variant|MODIFIER|STE/STE11_serine/threonine-protein_kinase%2C_putative|TcYC6_0095420|transcript|TcYC6_0095420-RA|protein_coding||c.*1660delA|||||1660|,G|intergenic_region|MODIFIER|Bardet-Biedl_syndrome_2_protein-STE/STE11_serine/threonine-protein_kinase%2C_putative|TcYC6_0095410-TcYC6_0095420|intergenic_region|TcYC6_0095410-TcYC6_0095420|||n.330514delT||||||	GT:AD:DP:GQ:PGT:PID:PL:SB
TcYC6_Chr13	330517	.	T	A	1013.77	.	BaseQRankSum=-1.776;ClippingRankSum=0.000;DP=49;ExcessHet=3.0103;MLEAC=1,0;MLEAF=0.500,0.00;MQRankSum=-5.193;RAW_MQ=70492.00;ReadPosRankSum=-1.864;ANN=A|upstream_gene_variant|MODIFIER|AMP-binding_enzyme%2C_putative|TcYC6_0095400|transcript|TcYC6_0095400-RA|protein_coding||c.-3644A>T|||||3644|,A|upstream_gene_variant|MODIFIER|Bardet-Biedl_syndrome_2_protein|TcYC6_0095410|transcript|TcYC6_0095410-RA|protein_coding||c.-1082A>T|||||1082|,A|downstream_gene_variant|MODIFIER|STE/STE11_serine/threonine-protein_kinase%2C_putative|TcYC6_0095420|transcript|TcYC6_0095420-RA|protein_coding||c.*1657A>T|||||1657|,A|intergenic_region|MODIFIER|Bardet-Biedl_syndrome_2_protein-STE/STE11_serine/threonine-protein_kinase%2C_putative|TcYC6_0095410-TcYC6_0095420|intergenic_region|TcYC6_0095410-TcYC6_0095420|||n.330517T>A||||||	GT:AD:DP:GQ:PGT:PID:PL:SB
TcYC6_Chr13	330569	.	TAA	T	757.73	.	BaseQRankSum=0.191;ClippingRankSum=0.000;DP=50;ExcessHet=3.0103;MLEAC=1,0;MLEAF=0.500,0.00;MQRankSum=-6.716;RAW_MQ=65807.00;ReadPosRankSum=0.241;ANN=T|upstream_gene_variant|MODIFIER|AMP-binding_enzyme%2C_putative|TcYC6_0095400|transcript|TcYC6_0095400-RA|protein_coding||c.-3698_-3697delTT|||||3697|,T|upstream_gene_variant|MODIFIER|Bardet-Biedl_syndrome_2_protein|TcYC6_0095410|transcript|TcYC6_0095410-RA|protein_coding||c.-1136_-1135delTT|||||1135|,T|downstream_gene_variant|MODIFIER|STE/STE11_serine/threonine-protein_kinase%2C_putative|TcYC6_0095420|transcript|TcYC6_0095420-RA|protein_coding||c.*1603_*1604delTT|||||1604|,T|intergenic_region|MODIFIER|Bardet-Biedl_syndrome_2_protein-STE/STE11_serine/threonine-protein_kinase%2C_putative|TcYC6_0095410-TcYC6_0095420|intergenic_region|TcYC6_0095410-TcYC6_0095420|||n.330570_330571delAA||||||	GT:AD:DP:GQ:PGT:PID:PL:SB
TcYC6_Chr13	330577	.	TATAA	T	784.73	.	BaseQRankSum=-0.252;ClippingRankSum=0.000;DP=52;ExcessHet=3.0103;MLEAC=1,0;MLEAF=0.500,0.00;MQRankSum=-6.611;RAW_MQ=69335.00;ReadPosRankSum=0.354;ANN=T|upstream_gene_variant|MODIFIER|AMP-binding_enzyme%2C_putative|TcYC6_0095400|transcript|TcYC6_0095400-RA|protein_coding||c.-3708_-3705delTTAT|||||3705|,T|upstream_gene_variant|MODIFIER|Bardet-Biedl_syndrome_2_protein|TcYC6_0095410|transcript|TcYC6_0095410-RA|protein_coding||c.-1146_-1143delTTAT|||||1143|,T|downstream_gene_variant|MODIFIER|STE/STE11_serine/threonine-protein_kinase%2C_putative|TcYC6_0095420|transcript|TcYC6_0095420-RA|protein_coding||c.*1593_*1596delTTAT|||||1596|,T|intergenic_region|MODIFIER|Bardet-Biedl_syndrome_2_protein-STE/STE11_serine/threonine-protein_kinase%2C_putative|TcYC6_0095410-TcYC6_0095420|intergenic_region|TcYC6_0095410-TcYC6_0095420|||n.330578_330581delATAA||||||	GT:AD:DP:GQ:PGT:PID:PL:SB
TcYC6_Chr13	330708	.	C	CGG	800.73	.	BaseQRankSum=-0.073;ClippingRankSum=0.000;DP=59;ExcessHet=3.0103;MLEAC=1,0;MLEAF=0.500,0.00;MQRankSum=-5.339;RAW_MQ=92697.00;ReadPosRankSum=-3.453;ANN=CGG|upstream_gene_variant|MODIFIER|AMP-binding_enzyme%2C_putative|TcYC6_0095400|transcript|TcYC6_0095400-RA|protein_coding||c.-3836_-3835insCC|||||3836|,CGG|upstream_gene_variant|MODIFIER|Bardet-Biedl_syndrome_2_protein|TcYC6_0095410|transcript|TcYC6_0095410-RA|protein_coding||c.-1274_-1273insCC|||||1274|,CGG|downstream_gene_variant|MODIFIER|STE/STE11_serine/threonine-protein_kinase%2C_putative|TcYC6_0095420|transcript|TcYC6_0095420-RA|protein_coding||c.*1465_*1466insCC|||||1465|,CGG|intergenic_region|MODIFIER|Bardet-Biedl_syndrome_2_protein-STE/STE11_serine/threonine-protein_kinase%2C_putative|TcYC6_0095410-TcYC6_0095420|intergenic_region|TcYC6_0095410-TcYC6_0095420|||n.330708_330709insGG||||||	GT:AD:DP:GQ:PGT:PID:PL:SB
TcYC6_Chr13	330726	.	A	AGT	716.73	.	BaseQRankSum=0.078;ClippingRankSum=0.000;DP=50;ExcessHet=3.0103;MLEAC=1,0;MLEAF=0.500,0.00;MQRankSum=-6.492;RAW_MQ=74515.00;ReadPosRankSum=-1.823;ANN=AGT|upstream_gene_variant|MODIFIER|AMP-binding_enzyme%2C_putative|TcYC6_0095400|transcript|TcYC6_0095400-RA|protein_coding||c.-3854_-3853insAC|||||3854|,AGT|upstream_gene_variant|MODIFIER|Bardet-Biedl_syndrome_2_protein|TcYC6_0095410|transcript|TcYC6_0095410-RA|protein_coding||c.-1292_-1291insAC|||||1292|,AGT|downstream_gene_variant|MODIFIER|STE/STE11_serine/threonine-protein_kinase%2C_putative|TcYC6_0095420|transcript|TcYC6_0095420-RA|protein_coding||c.*1447_*1448insAC|||||1447|,AGT|intergenic_region|MODIFIER|Bardet-Biedl_syndrome_2_protein-STE/STE11_serine/threonine-protein_kinase%2C_putative|TcYC6_0095410-TcYC6_0095420|intergenic_region|TcYC6_0095410-TcYC6_0095420|||n.330726_330727insGT||||||	GT:AD:DP:GQ:PGT:PID:PL:SB
TcYC6_Chr13	330730	.	C	T	695.77	.	BaseQRankSum=0.944;ClippingRankSum=0.000;DP=51;ExcessHet=3.0103;MLEAC=1,0;MLEAF=0.500,0.00;MQRankSum=-6.320;RAW_MQ=76443.00;ReadPosRankSum=-1.159;ANN=T|upstream_gene_variant|MODIFIER|AMP-binding_enzyme%2C_putative|TcYC6_0095400|transcript|TcYC6_0095400-RA|protein_coding||c.-3857G>A|||||3857|,T|upstream_gene_variant|MODIFIER|Bardet-Biedl_syndrome_2_protein|TcYC6_0095410|transcript|TcYC6_0095410-RA|protein_coding||c.-1295G>A|||||1295|,T|downstream_gene_variant|MODIFIER|STE/STE11_serine/threonine-protein_kinase%2C_putative|TcYC6_0095420|transcript|TcYC6_0095420-RA|protein_coding||c.*1444G>A|||||1444|,T|intergenic_region|MODIFIER|Bardet-Biedl_syndrome_2_protein-STE/STE11_serine/threonine-protein_kinase%2C_putative|TcYC6_0095410-TcYC6_0095420|intergenic_region|TcYC6_0095410-TcYC6_0095420|||n.330730C>T||||||	GT:AD:DP:GQ:PGT:PID:PL:SB
TcYC6_Chr13	330892	.	T	C	529.77	.	BaseQRankSum=0.577;ClippingRankSum=0.000;DP=48;ExcessHet=3.0103;MLEAC=1,0;MLEAF=0.500,0.00;MQRankSum=-4.936;RAW_MQ=80937.00;ReadPosRankSum=0.559;ANN=C|upstream_gene_variant|MODIFIER|AMP-binding_enzyme%2C_putative|TcYC6_0095400|transcript|TcYC6_0095400-RA|protein_coding||c.-4019A>G|||||4019|,C|upstream_gene_variant|MODIFIER|Bardet-Biedl_syndrome_2_protein|TcYC6_0095410|transcript|TcYC6_0095410-RA|protein_coding||c.-1457A>G|||||1457|,C|downstream_gene_variant|MODIFIER|STE/STE11_serine/threonine-protein_kinase%2C_putative|TcYC6_0095420|transcript|TcYC6_0095420-RA|protein_coding||c.*1282A>G|||||1282|,C|intergenic_region|MODIFIER|Bardet-Biedl_syndrome_2_protein-STE/STE11_serine/threonine-protein_kinase%2C_putative|TcYC6_0095410-TcYC6_0095420|intergenic_region|TcYC6_0095410-TcYC6_0095420|||n.330892T>C||||||	GT:AD:DP:GQ:PGT:PID:PL:SB
TcYC6_Chr13	330898	.	G	C	644.77	.	BaseQRankSum=0.308;ClippingRankSum=0.000;DP=53;ExcessHet=3.0103;MLEAC=1,0;MLEAF=0.500,0.00;MQRankSum=-5.438;RAW_MQ=87913.00;ReadPosRankSum=-1.761;ANN=C|upstream_gene_variant|MODIFIER|AMP-binding_enzyme%2C_putative|TcYC6_0095400|transcript|TcYC6_0095400-RA|protein_coding||c.-4025C>G|||||4025|,C|upstream_gene_variant|MODIFIER|Bardet-Biedl_syndrome_2_protein|TcYC6_0095410|transcript|TcYC6_0095410-RA|protein_coding||c.-1463C>G|||||1463|,C|downstream_gene_variant|MODIFIER|STE/STE11_serine/threonine-protein_kinase%2C_putative|TcYC6_0095420|transcript|TcYC6_0095420-RA|protein_coding||c.*1276C>G|||||1276|,C|intergenic_region|MODIFIER|Bardet-Biedl_syndrome_2_protein-STE/STE11_serine/threonine-protein_kinase%2C_putative|TcYC6_0095410-TcYC6_0095420|intergenic_region|TcYC6_0095410-TcYC6_0095420|||n.330898G>C||||||	GT:AD:DP:GQ:PGT:PID:PL:SB
TcYC6_Chr13	330928	.	A	AGAAT	955.73	.	BaseQRankSum=0.451;ClippingRankSum=0.000;DP=67;ExcessHet=3.0103;MLEAC=1,0;MLEAF=0.500,0.00;MQRankSum=-6.429;RAW_MQ=113188.00;ReadPosRankSum=-1.599;ANN=AGAAT|upstream_gene_variant|MODIFIER|AMP-binding_enzyme%2C_putative|TcYC6_0095400|transcript|TcYC6_0095400-RA|protein_coding||c.-4056_-4055insATTC|||||4056|,AGAAT|upstream_gene_variant|MODIFIER|Bardet-Biedl_syndrome_2_protein|TcYC6_0095410|transcript|TcYC6_0095410-RA|protein_coding||c.-1494_-1493insATTC|||||1494|,AGAAT|downstream_gene_variant|MODIFIER|STE/STE11_serine/threonine-protein_kinase%2C_putative|TcYC6_0095420|transcript|TcYC6_0095420-RA|protein_coding||c.*1245_*1246insATTC|||||1245|,AGAAT|intergenic_region|MODIFIER|Bardet-Biedl_syndrome_2_protein-STE/STE11_serine/threonine-protein_kinase%2C_putative|TcYC6_0095410-TcYC6_0095420|intergenic_region|TcYC6_0095410-TcYC6_0095420|||n.330928_330929insGAAT||||||	GT:AD:DP:GQ:PL:SB
TcYC6_Chr13	331025	.	T	G	1287.77	.	BaseQRankSum=-1.256;ClippingRankSum=0.000;DP=77;ExcessHet=3.0103;MLEAC=1,0;MLEAF=0.500,0.00;MQRankSum=-3.579;RAW_MQ=133696.00;ReadPosRankSum=-1.365;ANN=G|upstream_gene_variant|MODIFIER|AMP-binding_enzyme%2C_putative|TcYC6_0095400|transcript|TcYC6_0095400-RA|protein_coding||c.-4152A>C|||||4152|,G|upstream_gene_variant|MODIFIER|Bardet-Biedl_syndrome_2_protein|TcYC6_0095410|transcript|TcYC6_0095410-RA|protein_coding||c.-1590A>C|||||1590|,G|downstream_gene_variant|MODIFIER|STE/STE11_serine/threonine-protein_kinase%2C_putative|TcYC6_0095420|transcript|TcYC6_0095420-RA|protein_coding||c.*1149A>C|||||1149|,G|intergenic_region|MODIFIER|Bardet-Biedl_syndrome_2_protein-STE/STE11_serine/threonine-protein_kinase%2C_putative|TcYC6_0095410-TcYC6_0095420|intergenic_region|TcYC6_0095410-TcYC6_0095420|||n.331025T>G||||||	GT:AD:DP:GQ:PL:SB
TcYC6_Chr13	331130	.	A	C	1055.77	.	BaseQRankSum=0.058;ClippingRankSum=0.000;DP=69;ExcessHet=3.0103;MLEAC=1,0;MLEAF=0.500,0.00;MQRankSum=-2.724;RAW_MQ=120732.00;ReadPosRankSum=1.371;ANN=C|upstream_gene_variant|MODIFIER|AMP-binding_enzyme%2C_putative|TcYC6_0095400|transcript|TcYC6_0095400-RA|protein_coding||c.-4257T>G|||||4257|,C|upstream_gene_variant|MODIFIER|Bardet-Biedl_syndrome_2_protein|TcYC6_0095410|transcript|TcYC6_0095410-RA|protein_coding||c.-1695T>G|||||1695|,C|downstream_gene_variant|MODIFIER|STE/STE11_serine/threonine-protein_kinase%2C_putative|TcYC6_0095420|transcript|TcYC6_0095420-RA|protein_coding||c.*1044T>G|||||1044|,C|intergenic_region|MODIFIER|Bardet-Biedl_syndrome_2_protein-STE/STE11_serine/threonine-protein_kinase%2C_putative|TcYC6_0095410-TcYC6_0095420|intergenic_region|TcYC6_0095410-TcYC6_0095420|||n.331130A>C||||||	GT:AD:DP:GQ:PL:SB
TcYC6_Chr13	331243	.	C	CAAA	674.73	.	BaseQRankSum=-0.781;ClippingRankSum=0.000;DP=52;ExcessHet=3.0103;MLEAC=1,0;MLEAF=0.500,0.00;MQRankSum=-1.156;RAW_MQ=91564.00;ReadPosRankSum=-0.358;ANN=CAAA|upstream_gene_variant|MODIFIER|AMP-binding_enzyme%2C_putative|TcYC6_0095400|transcript|TcYC6_0095400-RA|protein_coding||c.-4371_-4370insTTT|||||4371|,CAAA|upstream_gene_variant|MODIFIER|Bardet-Biedl_syndrome_2_protein|TcYC6_0095410|transcript|TcYC6_0095410-RA|protein_coding||c.-1809_-1808insTTT|||||1809|,CAAA|downstream_gene_variant|MODIFIER|STE/STE11_serine/threonine-protein_kinase%2C_putative|TcYC6_0095420|transcript|TcYC6_0095420-RA|protein_coding||c.*930_*931insTTT|||||930|,CAAA|intergenic_region|MODIFIER|Bardet-Biedl_syndrome_2_protein-STE/STE11_serine/threonine-protein_kinase%2C_putative|TcYC6_0095410-TcYC6_0095420|intergenic_region|TcYC6_0095410-TcYC6_0095420|||n.331243_331244insAAA||||||	GT:AD:DP:GQ:PL:SB
TcYC6_Chr13	331349	.	C	A	964.77	.	BaseQRankSum=0.901;ClippingRankSum=0.000;DP=60;ExcessHet=3.0103;MLEAC=1,0;MLEAF=0.500,0.00;MQRankSum=0.000;RAW_MQ=105840.00;ReadPosRankSum=-1.922;ANN=A|upstream_gene_variant|MODIFIER|AMP-binding_enzyme%2C_putative|TcYC6_0095400|transcript|TcYC6_0095400-RA|protein_coding||c.-4476G>T|||||4476|,A|upstream_gene_variant|MODIFIER|Bardet-Biedl_syndrome_2_protein|TcYC6_0095410|transcript|TcYC6_0095410-RA|protein_coding||c.-1914G>T|||||1914|,A|downstream_gene_variant|MODIFIER|STE/STE11_serine/threonine-protein_kinase%2C_putative|TcYC6_0095420|transcript|TcYC6_0095420-RA|protein_coding||c.*825G>T|||||825|,A|downstream_gene_variant|MODIFIER|nitrate_reductase%2C_putative|TcYC6_0095430|transcript|TcYC6_0095430-RA|protein_coding||c.*4976G>T|||||4976|,A|intergenic_region|MODIFIER|Bardet-Biedl_syndrome_2_protein-STE/STE11_serine/threonine-protein_kinase%2C_putative|TcYC6_0095410-TcYC6_0095420|intergenic_region|TcYC6_0095410-TcYC6_0095420|||n.331349C>A||||||	GT:AD:DP:GQ:PL:SB
TcYC6_Chr13	331550	.	GA	G	354.73	.	BaseQRankSum=-0.573;ClippingRankSum=0.000;DP=35;ExcessHet=3.0103;MLEAC=1,1,0;MLEAF=0.500,0.500,0.00;MQRankSum=1.917;RAW_MQ=60756.00;ReadPosRankSum=-1.303;ANN=G|upstream_gene_variant|MODIFIER|AMP-binding_enzyme%2C_putative|TcYC6_0095400|transcript|TcYC6_0095400-RA|protein_coding||c.-4678delT|||||4678|,G|upstream_gene_variant|MODIFIER|Bardet-Biedl_syndrome_2_protein|TcYC6_0095410|transcript|TcYC6_0095410-RA|protein_coding||c.-2116delT|||||2116|,G|downstream_gene_variant|MODIFIER|STE/STE11_serine/threonine-protein_kinase%2C_putative|TcYC6_0095420|transcript|TcYC6_0095420-RA|protein_coding||c.*623delT|||||623|,G|downstream_gene_variant|MODIFIER|nitrate_reductase%2C_putative|TcYC6_0095430|transcript|TcYC6_0095430-RA|protein_coding||c.*4774delT|||||4774|,G|intergenic_region|MODIFIER|Bardet-Biedl_syndrome_2_protein-STE/STE11_serine/threonine-protein_kinase%2C_putative|TcYC6_0095410-TcYC6_0095420|intergenic_region|TcYC6_0095410-TcYC6_0095420|||n.331551delA||||||	GT:AD:DP:GQ:PL:SB
TcYC6_Chr13	331590	.	C	A	650.77	.	BaseQRankSum=1.369;ClippingRankSum=0.000;DP=33;ExcessHet=3.0103;MLEAC=1,0;MLEAF=0.500,0.00;MQRankSum=-2.153;RAW_MQ=57392.00;ReadPosRankSum=0.814;ANN=A|upstream_gene_variant|MODIFIER|AMP-binding_enzyme%2C_putative|TcYC6_0095400|transcript|TcYC6_0095400-RA|protein_coding||c.-4717G>T|||||4717|,A|upstream_gene_variant|MODIFIER|Bardet-Biedl_syndrome_2_protein|TcYC6_0095410|transcript|TcYC6_0095410-RA|protein_coding||c.-2155G>T|||||2155|,A|downstream_gene_variant|MODIFIER|STE/STE11_serine/threonine-protein_kinase%2C_putative|TcYC6_0095420|transcript|TcYC6_0095420-RA|protein_coding||c.*584G>T|||||584|,A|downstream_gene_variant|MODIFIER|nitrate_reductase%2C_putative|TcYC6_0095430|transcript|TcYC6_0095430-RA|protein_coding||c.*4735G>T|||||4735|,A|intergenic_region|MODIFIER|Bardet-Biedl_syndrome_2_protein-STE/STE11_serine/threonine-protein_kinase%2C_putative|TcYC6_0095410-TcYC6_0095420|intergenic_region|TcYC6_0095410-TcYC6_0095420|||n.331590C>A||||||	GT:AD:DP:GQ:PL:SB
TcYC6_Chr13	331632	.	A	G	873.77	.	BaseQRankSum=-0.986;ClippingRankSum=0.000;DP=50;ExcessHet=3.0103;MLEAC=1,0;MLEAF=0.500,0.00;MQRankSum=-2.800;RAW_MQ=85864.00;ReadPosRankSum=0.244;ANN=G|upstream_gene_variant|MODIFIER|AMP-binding_enzyme%2C_putative|TcYC6_0095400|transcript|TcYC6_0095400-RA|protein_coding||c.-4759T>C|||||4759|,G|upstream_gene_variant|MODIFIER|Bardet-Biedl_syndrome_2_protein|TcYC6_0095410|transcript|TcYC6_0095410-RA|protein_coding||c.-2197T>C|||||2197|,G|downstream_gene_variant|MODIFIER|STE/STE11_serine/threonine-protein_kinase%2C_putative|TcYC6_0095420|transcript|TcYC6_0095420-RA|protein_coding||c.*542T>C|||||542|,G|downstream_gene_variant|MODIFIER|nitrate_reductase%2C_putative|TcYC6_0095430|transcript|TcYC6_0095430-RA|protein_coding||c.*4693T>C|||||4693|,G|intergenic_region|MODIFIER|Bardet-Biedl_syndrome_2_protein-STE/STE11_serine/threonine-protein_kinase%2C_putative|TcYC6_0095410-TcYC6_0095420|intergenic_region|TcYC6_0095410-TcYC6_0095420|||n.331632A>G||||||	GT:AD:DP:GQ:PL:SB
TcYC6_Chr13	331737	.	G	A	1116.77	.	BaseQRankSum=2.965;ClippingRankSum=0.000;DP=65;ExcessHet=3.0103;MLEAC=1,0;MLEAF=0.500,0.00;MQRankSum=-4.086;RAW_MQ=109620.00;ReadPosRankSum=-1.626;ANN=A|upstream_gene_variant|MODIFIER|AMP-binding_enzyme%2C_putative|TcYC6_0095400|transcript|TcYC6_0095400-RA|protein_coding||c.-4864C>T|||||4864|,A|upstream_gene_variant|MODIFIER|Bardet-Biedl_syndrome_2_protein|TcYC6_0095410|transcript|TcYC6_0095410-RA|protein_coding||c.-2302C>T|||||2302|,A|downstream_gene_variant|MODIFIER|STE/STE11_serine/threonine-protein_kinase%2C_putative|TcYC6_0095420|transcript|TcYC6_0095420-RA|protein_coding||c.*437C>T|||||437|,A|downstream_gene_variant|MODIFIER|nitrate_reductase%2C_putative|TcYC6_0095430|transcript|TcYC6_0095430-RA|protein_coding||c.*4588C>T|||||4588|,A|intergenic_region|MODIFIER|Bardet-Biedl_syndrome_2_protein-STE/STE11_serine/threonine-protein_kinase%2C_putative|TcYC6_0095410-TcYC6_0095420|intergenic_region|TcYC6_0095410-TcYC6_0095420|||n.331737G>A||||||	GT:AD:DP:GQ:PGT:PID:PL:SB
TcYC6_Chr13	331754	.	A	ACACAC	1134.73	.	BaseQRankSum=0.768;ClippingRankSum=0.000;DP=76;ExcessHet=3.0103;MLEAC=1,0;MLEAF=0.500,0.00;MQRankSum=-4.644;RAW_MQ=129188.00;ReadPosRankSum=0.415;ANN=ACACAC|upstream_gene_variant|MODIFIER|AMP-binding_enzyme%2C_putative|TcYC6_0095400|transcript|TcYC6_0095400-RA|protein_coding||c.-4882_-4881insGTGTG|||||4882|,ACACAC|upstream_gene_variant|MODIFIER|Bardet-Biedl_syndrome_2_protein|TcYC6_0095410|transcript|TcYC6_0095410-RA|protein_coding||c.-2320_-2319insGTGTG|||||2320|,ACACAC|downstream_gene_variant|MODIFIER|STE/STE11_serine/threonine-protein_kinase%2C_putative|TcYC6_0095420|transcript|TcYC6_0095420-RA|protein_coding||c.*419_*420insGTGTG|||||419|,ACACAC|downstream_gene_variant|MODIFIER|nitrate_reductase%2C_putative|TcYC6_0095430|transcript|TcYC6_0095430-RA|protein_coding||c.*4570_*4571insGTGTG|||||4570|,ACACAC|intergenic_region|MODIFIER|Bardet-Biedl_syndrome_2_protein-STE/STE11_serine/threonine-protein_kinase%2C_putative|TcYC6_0095410-TcYC6_0095420|intergenic_region|TcYC6_0095410-TcYC6_0095420|||n.331754_331755insCACAC||||||	GT:AD:DP:GQ:PGT:PID:PL:SB
TcYC6_Chr13	332027	.	G	C	917.77	.	BaseQRankSum=0.923;ClippingRankSum=0.000;DP=67;ExcessHet=3.0103;MLEAC=1,0;MLEAF=0.500,0.00;MQRankSum=-5.660;RAW_MQ=110444.00;ReadPosRankSum=0.477;ANN=C|upstream_gene_variant|MODIFIER|Bardet-Biedl_syndrome_2_protein|TcYC6_0095410|transcript|TcYC6_0095410-RA|protein_coding||c.-2592C>G|||||2592|,C|downstream_gene_variant|MODIFIER|STE/STE11_serine/threonine-protein_kinase%2C_putative|TcYC6_0095420|transcript|TcYC6_0095420-RA|protein_coding||c.*147C>G|||||147|,C|downstream_gene_variant|MODIFIER|nitrate_reductase%2C_putative|TcYC6_0095430|transcript|TcYC6_0095430-RA|protein_coding||c.*4298C>G|||||4298|,C|intergenic_region|MODIFIER|Bardet-Biedl_syndrome_2_protein-STE/STE11_serine/threonine-protein_kinase%2C_putative|TcYC6_0095410-TcYC6_0095420|intergenic_region|TcYC6_0095410-TcYC6_0095420|||n.332027G>C||||||	GT:AD:DP:GQ:PGT:PID:PL:SB
TcYC6_Chr13	332038	.	C	T	919.77	.	BaseQRankSum=0.770;ClippingRankSum=0.000;DP=66;ExcessHet=3.0103;MLEAC=1,0;MLEAF=0.500,0.00;MQRankSum=-6.017;RAW_MQ=108516.00;ReadPosRankSum=-0.101;ANN=T|upstream_gene_variant|MODIFIER|Bardet-Biedl_syndrome_2_protein|TcYC6_0095410|transcript|TcYC6_0095410-RA|protein_coding||c.-2603G>A|||||2603|,T|downstream_gene_variant|MODIFIER|STE/STE11_serine/threonine-protein_kinase%2C_putative|TcYC6_0095420|transcript|TcYC6_0095420-RA|protein_coding||c.*136G>A|||||136|,T|downstream_gene_variant|MODIFIER|nitrate_reductase%2C_putative|TcYC6_0095430|transcript|TcYC6_0095430-RA|protein_coding||c.*4287G>A|||||4287|,T|intergenic_region|MODIFIER|Bardet-Biedl_syndrome_2_protein-STE/STE11_serine/threonine-protein_kinase%2C_putative|TcYC6_0095410-TcYC6_0095420|intergenic_region|TcYC6_0095410-TcYC6_0095420|||n.332038C>T||||||	GT:AD:DP:GQ:PGT:PID:PL:SB
TcYC6_Chr13	332091	.	A	C	1160.77	.	BaseQRankSum=1.122;ClippingRankSum=0.000;DP=80;ExcessHet=3.0103;MLEAC=1,0;MLEAF=0.500,0.00;MQRankSum=-6.403;RAW_MQ=133744.00;ReadPosRankSum=-2.025;ANN=C|upstream_gene_variant|MODIFIER|Bardet-Biedl_syndrome_2_protein|TcYC6_0095410|transcript|TcYC6_0095410-RA|protein_coding||c.-2656T>G|||||2656|,C|downstream_gene_variant|MODIFIER|STE/STE11_serine/threonine-protein_kinase%2C_putative|TcYC6_0095420|transcript|TcYC6_0095420-RA|protein_coding||c.*83T>G|||||83|,C|downstream_gene_variant|MODIFIER|nitrate_reductase%2C_putative|TcYC6_0095430|transcript|TcYC6_0095430-RA|protein_coding||c.*4234T>G|||||4234|,C|intergenic_region|MODIFIER|Bardet-Biedl_syndrome_2_protein-STE/STE11_serine/threonine-protein_kinase%2C_putative|TcYC6_0095410-TcYC6_0095420|intergenic_region|TcYC6_0095410-TcYC6_0095420|||n.332091A>C||||||	GT:AD:DP:GQ:PGT:PID:PL:SB
TcYC6_Chr13	332107	.	C	G	1207.77	.	BaseQRankSum=1.951;ClippingRankSum=0.000;DP=85;ExcessHet=3.0103;MLEAC=1,0;MLEAF=0.500,0.00;MQRankSum=-7.181;RAW_MQ=141744.00;ReadPosRankSum=-1.167;ANN=G|upstream_gene_variant|MODIFIER|Bardet-Biedl_syndrome_2_protein|TcYC6_0095410|transcript|TcYC6_0095410-RA|protein_coding||c.-2672G>C|||||2672|,G|downstream_gene_variant|MODIFIER|STE/STE11_serine/threonine-protein_kinase%2C_putative|TcYC6_0095420|transcript|TcYC6_0095420-RA|protein_coding||c.*67G>C|||||67|,G|downstream_gene_variant|MODIFIER|nitrate_reductase%2C_putative|TcYC6_0095430|transcript|TcYC6_0095430-RA|protein_coding||c.*4218G>C|||||4218|,G|intergenic_region|MODIFIER|Bardet-Biedl_syndrome_2_protein-STE/STE11_serine/threonine-protein_kinase%2C_putative|TcYC6_0095410-TcYC6_0095420|intergenic_region|TcYC6_0095410-TcYC6_0095420|||n.332107C>G||||||	GT:AD:DP:GQ:PGT:PID:PL:SB
TcYC6_Chr13	332162	.	A	C	1594.77	.	BaseQRankSum=-0.265;ClippingRankSum=0.000;DP=93;ExcessHet=3.0103;MLEAC=1,0;MLEAF=0.500,0.00;MQRankSum=-7.400;RAW_MQ=154872.00;ReadPosRankSum=1.358;ANN=C|upstream_gene_variant|MODIFIER|Bardet-Biedl_syndrome_2_protein|TcYC6_0095410|transcript|TcYC6_0095410-RA|protein_coding||c.-2727T>G|||||2727|,C|downstream_gene_variant|MODIFIER|STE/STE11_serine/threonine-protein_kinase%2C_putative|TcYC6_0095420|transcript|TcYC6_0095420-RA|protein_coding||c.*12T>G|||||12|,C|downstream_gene_variant|MODIFIER|nitrate_reductase%2C_putative|TcYC6_0095430|transcript|TcYC6_0095430-RA|protein_coding||c.*4163T>G|||||4163|,C|intergenic_region|MODIFIER|Bardet-Biedl_syndrome_2_protein-STE/STE11_serine/threonine-protein_kinase%2C_putative|TcYC6_0095410-TcYC6_0095420|intergenic_region|TcYC6_0095410-TcYC6_0095420|||n.332162A>C||||||	GT:AD:DP:GQ:PGT:PID:PL:SB
TcYC6_Chr13	332164	.	T	C	1594.77	.	BaseQRankSum=-0.070;ClippingRankSum=0.000;DP=92;ExcessHet=3.0103;MLEAC=1,0;MLEAF=0.500,0.00;MQRankSum=-7.170;RAW_MQ=153272.00;ReadPosRankSum=1.106;ANN=C|upstream_gene_variant|MODIFIER|Bardet-Biedl_syndrome_2_protein|TcYC6_0095410|transcript|TcYC6_0095410-RA|protein_coding||c.-2729A>G|||||2729|,C|downstream_gene_variant|MODIFIER|STE/STE11_serine/threonine-protein_kinase%2C_putative|TcYC6_0095420|transcript|TcYC6_0095420-RA|protein_coding||c.*10A>G|||||10|,C|downstream_gene_variant|MODIFIER|nitrate_reductase%2C_putative|TcYC6_0095430|transcript|TcYC6_0095430-RA|protein_coding||c.*4161A>G|||||4161|,C|intergenic_region|MODIFIER|Bardet-Biedl_syndrome_2_protein-STE/STE11_serine/threonine-protein_kinase%2C_putative|TcYC6_0095410-TcYC6_0095420|intergenic_region|TcYC6_0095410-TcYC6_0095420|||n.332164T>C||||||	GT:AD:DP:GQ:PGT:PID:PL:SB
TcYC6_Chr13	332234	.	T	C	1196.77	.	BaseQRankSum=-2.366;ClippingRankSum=0.000;DP=64;ExcessHet=3.0103;MLEAC=1,0;MLEAF=0.500,0.00;MQRankSum=-5.309;RAW_MQ=107568.00;ReadPosRankSum=-1.113;ANN=C|synonymous_variant|LOW|STE/STE11_serine/threonine-protein_kinase%2C_putative|TcYC6_0095420|transcript|TcYC6_0095420-RA|protein_coding|1/1|c.2082A>G|p.Thr694Thr|2082/2142|2082/2142|694/713||,C|upstream_gene_variant|MODIFIER|Bardet-Biedl_syndrome_2_protein|TcYC6_0095410|transcript|TcYC6_0095410-RA|protein_coding||c.-2799A>G|||||2799|,C|downstream_gene_variant|MODIFIER|nitrate_reductase%2C_putative|TcYC6_0095430|transcript|TcYC6_0095430-RA|protein_coding||c.*4091A>G|||||4091|	GT:AD:DP:GQ:PGT:PID:PL:SB
TcYC6_Chr13	332250	.	C	T	1119.77	.	BaseQRankSum=-1.982;ClippingRankSum=0.000;DP=58;ExcessHet=3.0103;MLEAC=1,0;MLEAF=0.500,0.00;MQRankSum=-4.821;RAW_MQ=97476.00;ReadPosRankSum=-1.189;ANN=T|missense_variant|MODERATE|STE/STE11_serine/threonine-protein_kinase%2C_putative|TcYC6_0095420|transcript|TcYC6_0095420-RA|protein_coding|1/1|c.2066G>A|p.Cys689Tyr|2066/2142|2066/2142|689/713||,T|upstream_gene_variant|MODIFIER|Bardet-Biedl_syndrome_2_protein|TcYC6_0095410|transcript|TcYC6_0095410-RA|protein_coding||c.-2815G>A|||||2815|,T|downstream_gene_variant|MODIFIER|nitrate_reductase%2C_putative|TcYC6_0095430|transcript|TcYC6_0095430-RA|protein_coding||c.*4075G>A|||||4075|	GT:AD:DP:GQ:PGT:PID:PL:SB
TcYC6_Chr13	332289	.	T	C	940.77	.	BaseQRankSum=1.366;ClippingRankSum=0.000;DP=65;ExcessHet=3.0103;MLEAC=1,0;MLEAF=0.500,0.00;MQRankSum=-5.492;RAW_MQ=110684.00;ReadPosRankSum=-0.119;ANN=C|missense_variant|MODERATE|STE/STE11_serine/threonine-protein_kinase%2C_putative|TcYC6_0095420|transcript|TcYC6_0095420-RA|protein_coding|1/1|c.2027A>G|p.His676Arg|2027/2142|2027/2142|676/713||,C|upstream_gene_variant|MODIFIER|Bardet-Biedl_syndrome_2_protein|TcYC6_0095410|transcript|TcYC6_0095410-RA|protein_coding||c.-2854A>G|||||2854|,C|downstream_gene_variant|MODIFIER|nitrate_reductase%2C_putative|TcYC6_0095430|transcript|TcYC6_0095430-RA|protein_coding||c.*4036A>G|||||4036|	GT:AD:DP:GQ:PL:SB
TcYC6_Chr13	332357	.	A	G	1220.77	.	BaseQRankSum=1.848;ClippingRankSum=0.000;DP=84;ExcessHet=3.0103;MLEAC=1,0;MLEAF=0.500,0.00;MQRankSum=-3.767;RAW_MQ=146536.00;ReadPosRankSum=-1.543;ANN=G|synonymous_variant|LOW|STE/STE11_serine/threonine-protein_kinase%2C_putative|TcYC6_0095420|transcript|TcYC6_0095420-RA|protein_coding|1/1|c.1959T>C|p.Val653Val|1959/2142|1959/2142|653/713||,G|upstream_gene_variant|MODIFIER|Bardet-Biedl_syndrome_2_protein|TcYC6_0095410|transcript|TcYC6_0095410-RA|protein_coding||c.-2922T>C|||||2922|,G|downstream_gene_variant|MODIFIER|nitrate_reductase%2C_putative|TcYC6_0095430|transcript|TcYC6_0095430-RA|protein_coding||c.*3968T>C|||||3968|	GT:AD:DP:GQ:PL:SB
TcYC6_Chr13	332390	.	A	G	1238.77	.	BaseQRankSum=2.068;ClippingRankSum=0.000;DP=82;ExcessHet=3.0103;MLEAC=1,0;MLEAF=0.500,0.00;MQRankSum=-3.564;RAW_MQ=143172.00;ReadPosRankSum=1.394;ANN=G|synonymous_variant|LOW|STE/STE11_serine/threonine-protein_kinase%2C_putative|TcYC6_0095420|transcript|TcYC6_0095420-RA|protein_coding|1/1|c.1926T>C|p.Thr642Thr|1926/2142|1926/2142|642/713||,G|upstream_gene_variant|MODIFIER|Bardet-Biedl_syndrome_2_protein|TcYC6_0095410|transcript|TcYC6_0095410-RA|protein_coding||c.-2955T>C|||||2955|,G|downstream_gene_variant|MODIFIER|nitrate_reductase%2C_putative|TcYC6_0095430|transcript|TcYC6_0095430-RA|protein_coding||c.*3935T>C|||||3935|	GT:AD:DP:GQ:PL:SB
TcYC6_Chr13	332772	.	G	C	1109.77	.	BaseQRankSum=-0.006;ClippingRankSum=0.000;DP=76;ExcessHet=3.0103;MLEAC=1,0;MLEAF=0.500,0.00;MQRankSum=0.000;RAW_MQ=134064.00;ReadPosRankSum=-1.425;ANN=C|missense_variant|MODERATE|STE/STE11_serine/threonine-protein_kinase%2C_putative|TcYC6_0095420|transcript|TcYC6_0095420-RA|protein_coding|1/1|c.1544C>G|p.Ser515Cys|1544/2142|1544/2142|515/713||,C|upstream_gene_variant|MODIFIER|Bardet-Biedl_syndrome_2_protein|TcYC6_0095410|transcript|TcYC6_0095410-RA|protein_coding||c.-3337C>G|||||3337|,C|downstream_gene_variant|MODIFIER|nitrate_reductase%2C_putative|TcYC6_0095430|transcript|TcYC6_0095430-RA|protein_coding||c.*3553C>G|||||3553|	GT:AD:DP:GQ:PL:SB
TcYC6_Chr13	332807	.	C	T	1154.77	.	BaseQRankSum=-0.255;ClippingRankSum=0.000;DP=78;ExcessHet=3.0103;MLEAC=1,0;MLEAF=0.500,0.00;MQRankSum=0.000;RAW_MQ=137592.00;ReadPosRankSum=0.643;ANN=T|synonymous_variant|LOW|STE/STE11_serine/threonine-protein_kinase%2C_putative|TcYC6_0095420|transcript|TcYC6_0095420-RA|protein_coding|1/1|c.1509G>A|p.Thr503Thr|1509/2142|1509/2142|503/713||,T|upstream_gene_variant|MODIFIER|Bardet-Biedl_syndrome_2_protein|TcYC6_0095410|transcript|TcYC6_0095410-RA|protein_coding||c.-3372G>A|||||3372|,T|downstream_gene_variant|MODIFIER|nitrate_reductase%2C_putative|TcYC6_0095430|transcript|TcYC6_0095430-RA|protein_coding||c.*3518G>A|||||3518|	GT:AD:DP:GQ:PL:SB
TcYC6_Chr13	332897	.	G	T	977.77	.	BaseQRankSum=-1.541;ClippingRankSum=0.000;DP=63;ExcessHet=3.0103;MLEAC=1,0;MLEAF=0.500,0.00;MQRankSum=0.000;RAW_MQ=111132.00;ReadPosRankSum=-0.404;ANN=T|synonymous_variant|LOW|STE/STE11_serine/threonine-protein_kinase%2C_putative|TcYC6_0095420|transcript|TcYC6_0095420-RA|protein_coding|1/1|c.1419C>A|p.Arg473Arg|1419/2142|1419/2142|473/713||,T|upstream_gene_variant|MODIFIER|Bardet-Biedl_syndrome_2_protein|TcYC6_0095410|transcript|TcYC6_0095410-RA|protein_coding||c.-3462C>A|||||3462|,T|downstream_gene_variant|MODIFIER|nitrate_reductase%2C_putative|TcYC6_0095430|transcript|TcYC6_0095430-RA|protein_coding||c.*3428C>A|||||3428|	GT:AD:DP:GQ:PL:SB
TcYC6_Chr13	334431	.	A	G	539.77	.	BaseQRankSum=1.223;ClippingRankSum=0.000;DP=52;ExcessHet=3.0103;MLEAC=1,0;MLEAF=0.500,0.00;MQRankSum=-3.179;RAW_MQ=87836.00;ReadPosRankSum=1.068;ANN=G|upstream_gene_variant|MODIFIER|Bardet-Biedl_syndrome_2_protein|TcYC6_0095410|transcript|TcYC6_0095410-RA|protein_coding||c.-4996T>C|||||4996|,G|upstream_gene_variant|MODIFIER|STE/STE11_serine/threonine-protein_kinase%2C_putative|TcYC6_0095420|transcript|TcYC6_0095420-RA|protein_coding||c.-116T>C|||||116|,G|downstream_gene_variant|MODIFIER|nitrate_reductase%2C_putative|TcYC6_0095430|transcript|TcYC6_0095430-RA|protein_coding||c.*1894T>C|||||1894|,G|downstream_gene_variant|MODIFIER|ribosome_biogenesis_regulatory_protein_(RRS1)%2C_putative|TcYC6_0095440|transcript|TcYC6_0095440-RA|protein_coding||c.*3741T>C|||||3741|,G|downstream_gene_variant|MODIFIER|histidyl-tRNA_synthetase|TcYC6_0095450|transcript|TcYC6_0095450-RA|protein_coding||c.*4819T>C|||||4819|,G|intergenic_region|MODIFIER|STE/STE11_serine/threonine-protein_kinase%2C_putative-nitrate_reductase%2C_putative|TcYC6_0095420-TcYC6_0095430|intergenic_region|TcYC6_0095420-TcYC6_0095430|||n.334431A>G||||||	GT:AD:DP:GQ:PL:SB
TcYC6_Chr13	334832	.	GA	G	6.76	.	BaseQRankSum=1.562;ClippingRankSum=0.000;DP=44;ExcessHet=3.0103;MLEAC=0,1,0;MLEAF=0.00,0.500,0.00;MQRankSum=0.000;RAW_MQ=77616.00;ReadPosRankSum=0.074;ANN=G|upstream_gene_variant|MODIFIER|STE/STE11_serine/threonine-protein_kinase%2C_putative|TcYC6_0095420|transcript|TcYC6_0095420-RA|protein_coding||c.-518delT|||||518|,G|downstream_gene_variant|MODIFIER|nitrate_reductase%2C_putative|TcYC6_0095430|transcript|TcYC6_0095430-RA|protein_coding||c.*1492delT|||||1492|,G|downstream_gene_variant|MODIFIER|ribosome_biogenesis_regulatory_protein_(RRS1)%2C_putative|TcYC6_0095440|transcript|TcYC6_0095440-RA|protein_coding||c.*3339delT|||||3339|,G|downstream_gene_variant|MODIFIER|histidyl-tRNA_synthetase|TcYC6_0095450|transcript|TcYC6_0095450-RA|protein_coding||c.*4417delT|||||4417|,G|intergenic_region|MODIFIER|STE/STE11_serine/threonine-protein_kinase%2C_putative-nitrate_reductase%2C_putative|TcYC6_0095420-TcYC6_0095430|intergenic_region|TcYC6_0095420-TcYC6_0095430|||n.334833delA||||||	GT:AD:DP:GQ:PL:SB
TcYC6_Chr13	335496	.	CAA	C	170.73	.	BaseQRankSum=-1.192;ClippingRankSum=0.000;DP=17;ExcessHet=3.0103;MLEAC=1,0;MLEAF=0.500,0.00;MQRankSum=0.000;RAW_MQ=29988.00;ReadPosRankSum=-0.009;ANN=C|upstream_gene_variant|MODIFIER|STE/STE11_serine/threonine-protein_kinase%2C_putative|TcYC6_0095420|transcript|TcYC6_0095420-RA|protein_coding||c.-1183_-1182delTT|||||1182|,C|downstream_gene_variant|MODIFIER|nitrate_reductase%2C_putative|TcYC6_0095430|transcript|TcYC6_0095430-RA|protein_coding||c.*827_*828delTT|||||828|,C|downstream_gene_variant|MODIFIER|ribosome_biogenesis_regulatory_protein_(RRS1)%2C_putative|TcYC6_0095440|transcript|TcYC6_0095440-RA|protein_coding||c.*2674_*2675delTT|||||2675|,C|downstream_gene_variant|MODIFIER|histidyl-tRNA_synthetase|TcYC6_0095450|transcript|TcYC6_0095450-RA|protein_coding||c.*3752_*3753delTT|||||3753|,C|intergenic_region|MODIFIER|STE/STE11_serine/threonine-protein_kinase%2C_putative-nitrate_reductase%2C_putative|TcYC6_0095420-TcYC6_0095430|intergenic_region|TcYC6_0095420-TcYC6_0095430|||n.335497_335498delAA||||||	GT:AD:DP:GQ:PL:SB
TcYC6_Chr13	337757	.	T	C	989.77	.	BaseQRankSum=0.079;ClippingRankSum=0.000;DP=61;ExcessHet=3.0103;MLEAC=1,0;MLEAF=0.500,0.00;MQRankSum=0.000;RAW_MQ=107604.00;ReadPosRankSum=-0.823;ANN=C|missense_variant|MODERATE|nitrate_reductase%2C_putative|TcYC6_0095430|transcript|TcYC6_0095430-RA|protein_coding|1/1|c.23A>G|p.Lys8Arg|23/1455|23/1455|8/484||,C|upstream_gene_variant|MODIFIER|STE/STE11_serine/threonine-protein_kinase%2C_putative|TcYC6_0095420|transcript|TcYC6_0095420-RA|protein_coding||c.-3442A>G|||||3442|,C|downstream_gene_variant|MODIFIER|ribosome_biogenesis_regulatory_protein_(RRS1)%2C_putative|TcYC6_0095440|transcript|TcYC6_0095440-RA|protein_coding||c.*415A>G|||||415|,C|downstream_gene_variant|MODIFIER|histidyl-tRNA_synthetase|TcYC6_0095450|transcript|TcYC6_0095450-RA|protein_coding||c.*1493A>G|||||1493|,C|downstream_gene_variant|MODIFIER|hypothetical_protein|TcYC6_0095460|transcript|TcYC6_0095460-RA|protein_coding||c.*3196A>G|||||3196|,C|downstream_gene_variant|MODIFIER|hypothetical_protein%2C_conserved|TcYC6_0095470|transcript|TcYC6_0095470-RA|protein_coding||c.*3999A>G|||||3999|	GT:AD:DP:GQ:PL:SB
TcYC6_Chr13	338070	.	TCA	T	1113.73	.	BaseQRankSum=-1.800;ClippingRankSum=0.000;DP=82;ExcessHet=3.0103;MLEAC=1,0;MLEAF=0.500,0.00;MQRankSum=0.000;RAW_MQ=144648.00;ReadPosRankSum=-1.627;ANN=T|upstream_gene_variant|MODIFIER|STE/STE11_serine/threonine-protein_kinase%2C_putative|TcYC6_0095420|transcript|TcYC6_0095420-RA|protein_coding||c.-3757_-3756delTG|||||3756|,T|upstream_gene_variant|MODIFIER|nitrate_reductase%2C_putative|TcYC6_0095430|transcript|TcYC6_0095430-RA|protein_coding||c.-293_-292delTG|||||292|,T|downstream_gene_variant|MODIFIER|ribosome_biogenesis_regulatory_protein_(RRS1)%2C_putative|TcYC6_0095440|transcript|TcYC6_0095440-RA|protein_coding||c.*100_*101delTG|||||101|,T|downstream_gene_variant|MODIFIER|histidyl-tRNA_synthetase|TcYC6_0095450|transcript|TcYC6_0095450-RA|protein_coding||c.*1178_*1179delTG|||||1179|,T|downstream_gene_variant|MODIFIER|hypothetical_protein|TcYC6_0095460|transcript|TcYC6_0095460-RA|protein_coding||c.*2881_*2882delTG|||||2882|,T|downstream_gene_variant|MODIFIER|hypothetical_protein%2C_conserved|TcYC6_0095470|transcript|TcYC6_0095470-RA|protein_coding||c.*3684_*3685delTG|||||3685|,T|downstream_gene_variant|MODIFIER|Mitochondrial_SSU_ribosomal_protein%2C_putative|TcYC6_0095480|transcript|TcYC6_0095480-RA|protein_coding||c.*4752_*4753delTG|||||4753|,T|intergenic_region|MODIFIER|nitrate_reductase%2C_putative-ribosome_biogenesis_regulatory_protein_(RRS1)%2C_putative|TcYC6_0095430-TcYC6_0095440|intergenic_region|TcYC6_0095430-TcYC6_0095440|||n.338071_338072delCA||||||	GT:AD:DP:GQ:PL:SB
TcYC6_Chr13	340786	.	C	A	1068.77	.	BaseQRankSum=0.137;ClippingRankSum=0.000;DP=53;ExcessHet=3.0103;MLEAC=1,0;MLEAF=0.500,0.00;MQRankSum=-1.647;RAW_MQ=93000.00;ReadPosRankSum=-1.212;ANN=A|upstream_gene_variant|MODIFIER|nitrate_reductase%2C_putative|TcYC6_0095430|transcript|TcYC6_0095430-RA|protein_coding||c.-3007G>T|||||3007|,A|upstream_gene_variant|MODIFIER|ribosome_biogenesis_regulatory_protein_(RRS1)%2C_putative|TcYC6_0095440|transcript|TcYC6_0095440-RA|protein_coding||c.-1973G>T|||||1973|,A|upstream_gene_variant|MODIFIER|histidyl-tRNA_synthetase|TcYC6_0095450|transcript|TcYC6_0095450-RA|protein_coding||c.-100G>T|||||100|,A|downstream_gene_variant|MODIFIER|hypothetical_protein|TcYC6_0095460|transcript|TcYC6_0095460-RA|protein_coding||c.*167G>T|||||167|,A|downstream_gene_variant|MODIFIER|hypothetical_protein%2C_conserved|TcYC6_0095470|transcript|TcYC6_0095470-RA|protein_coding||c.*970G>T|||||970|,A|downstream_gene_variant|MODIFIER|Mitochondrial_SSU_ribosomal_protein%2C_putative|TcYC6_0095480|transcript|TcYC6_0095480-RA|protein_coding||c.*2038G>T|||||2038|,A|downstream_gene_variant|MODIFIER|pdz_domain_containing_protein%2C_putative|TcYC6_0095490|transcript|TcYC6_0095490-RA|protein_coding||c.*4053G>T|||||4053|,A|intergenic_region|MODIFIER|histidyl-tRNA_synthetase-hypothetical_protein|TcYC6_0095450-TcYC6_0095460|intergenic_region|TcYC6_0095450-TcYC6_0095460|||n.340786C>A||||||	GT:AD:DP:GQ:PGT:PID:PL:SB
TcYC6_Chr13	340795	.	T	A	1104.77	.	BaseQRankSum=2.340;ClippingRankSum=0.000;DP=53;ExcessHet=3.0103;MLEAC=1,0;MLEAF=0.500,0.00;MQRankSum=-1.711;RAW_MQ=93000.00;ReadPosRankSum=-0.311;ANN=A|upstream_gene_variant|MODIFIER|nitrate_reductase%2C_putative|TcYC6_0095430|transcript|TcYC6_0095430-RA|protein_coding||c.-3016A>T|||||3016|,A|upstream_gene_variant|MODIFIER|ribosome_biogenesis_regulatory_protein_(RRS1)%2C_putative|TcYC6_0095440|transcript|TcYC6_0095440-RA|protein_coding||c.-1982A>T|||||1982|,A|upstream_gene_variant|MODIFIER|histidyl-tRNA_synthetase|TcYC6_0095450|transcript|TcYC6_0095450-RA|protein_coding||c.-109A>T|||||109|,A|downstream_gene_variant|MODIFIER|hypothetical_protein|TcYC6_0095460|transcript|TcYC6_0095460-RA|protein_coding||c.*158A>T|||||158|,A|downstream_gene_variant|MODIFIER|hypothetical_protein%2C_conserved|TcYC6_0095470|transcript|TcYC6_0095470-RA|protein_coding||c.*961A>T|||||961|,A|downstream_gene_variant|MODIFIER|Mitochondrial_SSU_ribosomal_protein%2C_putative|TcYC6_0095480|transcript|TcYC6_0095480-RA|protein_coding||c.*2029A>T|||||2029|,A|downstream_gene_variant|MODIFIER|pdz_domain_containing_protein%2C_putative|TcYC6_0095490|transcript|TcYC6_0095490-RA|protein_coding||c.*4044A>T|||||4044|,A|intergenic_region|MODIFIER|histidyl-tRNA_synthetase-hypothetical_protein|TcYC6_0095450-TcYC6_0095460|intergenic_region|TcYC6_0095450-TcYC6_0095460|||n.340795T>A||||||	GT:AD:DP:GQ:PGT:PID:PL:SB
TcYC6_Chr13	340816	.	T	G	1023.77	.	BaseQRankSum=0.619;ClippingRankSum=0.000;DP=51;ExcessHet=3.0103;MLEAC=1,0;MLEAF=0.500,0.00;MQRankSum=-2.083;RAW_MQ=89308.00;ReadPosRankSum=1.537;ANN=G|upstream_gene_variant|MODIFIER|nitrate_reductase%2C_putative|TcYC6_0095430|transcript|TcYC6_0095430-RA|protein_coding||c.-3037A>C|||||3037|,G|upstream_gene_variant|MODIFIER|ribosome_biogenesis_regulatory_protein_(RRS1)%2C_putative|TcYC6_0095440|transcript|TcYC6_0095440-RA|protein_coding||c.-2003A>C|||||2003|,G|upstream_gene_variant|MODIFIER|histidyl-tRNA_synthetase|TcYC6_0095450|transcript|TcYC6_0095450-RA|protein_coding||c.-130A>C|||||130|,G|downstream_gene_variant|MODIFIER|hypothetical_protein|TcYC6_0095460|transcript|TcYC6_0095460-RA|protein_coding||c.*137A>C|||||137|,G|downstream_gene_variant|MODIFIER|hypothetical_protein%2C_conserved|TcYC6_0095470|transcript|TcYC6_0095470-RA|protein_coding||c.*940A>C|||||940|,G|downstream_gene_variant|MODIFIER|Mitochondrial_SSU_ribosomal_protein%2C_putative|TcYC6_0095480|transcript|TcYC6_0095480-RA|protein_coding||c.*2008A>C|||||2008|,G|downstream_gene_variant|MODIFIER|pdz_domain_containing_protein%2C_putative|TcYC6_0095490|transcript|TcYC6_0095490-RA|protein_coding||c.*4023A>C|||||4023|,G|intergenic_region|MODIFIER|histidyl-tRNA_synthetase-hypothetical_protein|TcYC6_0095450-TcYC6_0095460|intergenic_region|TcYC6_0095450-TcYC6_0095460|||n.340816T>G||||||	GT:AD:DP:GQ:PGT:PID:PL:SB
TcYC6_Chr13	340839	.	A	G	994.77	.	BaseQRankSum=2.066;ClippingRankSum=0.000;DP=49;ExcessHet=3.0103;MLEAC=1,0;MLEAF=0.500,0.00;MQRankSum=-1.843;RAW_MQ=85780.00;ReadPosRankSum=0.302;ANN=G|upstream_gene_variant|MODIFIER|nitrate_reductase%2C_putative|TcYC6_0095430|transcript|TcYC6_0095430-RA|protein_coding||c.-3060T>C|||||3060|,G|upstream_gene_variant|MODIFIER|ribosome_biogenesis_regulatory_protein_(RRS1)%2C_putative|TcYC6_0095440|transcript|TcYC6_0095440-RA|protein_coding||c.-2026T>C|||||2026|,G|upstream_gene_variant|MODIFIER|histidyl-tRNA_synthetase|TcYC6_0095450|transcript|TcYC6_0095450-RA|protein_coding||c.-153T>C|||||153|,G|downstream_gene_variant|MODIFIER|hypothetical_protein|TcYC6_0095460|transcript|TcYC6_0095460-RA|protein_coding||c.*114T>C|||||114|,G|downstream_gene_variant|MODIFIER|hypothetical_protein%2C_conserved|TcYC6_0095470|transcript|TcYC6_0095470-RA|protein_coding||c.*917T>C|||||917|,G|downstream_gene_variant|MODIFIER|Mitochondrial_SSU_ribosomal_protein%2C_putative|TcYC6_0095480|transcript|TcYC6_0095480-RA|protein_coding||c.*1985T>C|||||1985|,G|downstream_gene_variant|MODIFIER|pdz_domain_containing_protein%2C_putative|TcYC6_0095490|transcript|TcYC6_0095490-RA|protein_coding||c.*4000T>C|||||4000|,G|intergenic_region|MODIFIER|histidyl-tRNA_synthetase-hypothetical_protein|TcYC6_0095450-TcYC6_0095460|intergenic_region|TcYC6_0095450-TcYC6_0095460|||n.340839A>G||||||	GT:AD:DP:GQ:PGT:PID:PL:SB
TcYC6_Chr13	340858	.	CAA	C	406.73	.	BaseQRankSum=1.228;ClippingRankSum=0.000;DP=50;ExcessHet=3.0103;MLEAC=1,0,0;MLEAF=0.500,0.00,0.00;MQRankSum=1.015;RAW_MQ=87380.00;ReadPosRankSum=0.084;ANN=C|upstream_gene_variant|MODIFIER|nitrate_reductase%2C_putative|TcYC6_0095430|transcript|TcYC6_0095430-RA|protein_coding||c.-3081_-3080delTT|||||3080|,C|upstream_gene_variant|MODIFIER|ribosome_biogenesis_regulatory_protein_(RRS1)%2C_putative|TcYC6_0095440|transcript|TcYC6_0095440-RA|protein_coding||c.-2047_-2046delTT|||||2046|,C|upstream_gene_variant|MODIFIER|histidyl-tRNA_synthetase|TcYC6_0095450|transcript|TcYC6_0095450-RA|protein_coding||c.-174_-173delTT|||||173|,C|downstream_gene_variant|MODIFIER|hypothetical_protein|TcYC6_0095460|transcript|TcYC6_0095460-RA|protein_coding||c.*93_*94delTT|||||94|,C|downstream_gene_variant|MODIFIER|hypothetical_protein%2C_conserved|TcYC6_0095470|transcript|TcYC6_0095470-RA|protein_coding||c.*896_*897delTT|||||897|,C|downstream_gene_variant|MODIFIER|Mitochondrial_SSU_ribosomal_protein%2C_putative|TcYC6_0095480|transcript|TcYC6_0095480-RA|protein_coding||c.*1964_*1965delTT|||||1965|,C|downstream_gene_variant|MODIFIER|pdz_domain_containing_protein%2C_putative|TcYC6_0095490|transcript|TcYC6_0095490-RA|protein_coding||c.*3979_*3980delTT|||||3980|,C|intergenic_region|MODIFIER|histidyl-tRNA_synthetase-hypothetical_protein|TcYC6_0095450-TcYC6_0095460|intergenic_region|TcYC6_0095450-TcYC6_0095460|||n.340859_340860delAA||||||	GT:AD:DP:GQ:PL:SB
TcYC6_Chr13	340922	.	T	TA	907.73	.	BaseQRankSum=-0.887;ClippingRankSum=0.000;DP=73;ExcessHet=3.0103;MLEAC=1,0;MLEAF=0.500,0.00;MQRankSum=-2.014;RAW_MQ=127952.00;ReadPosRankSum=-0.766;ANN=TA|upstream_gene_variant|MODIFIER|nitrate_reductase%2C_putative|TcYC6_0095430|transcript|TcYC6_0095430-RA|protein_coding||c.-3144_-3143insT|||||3144|,TA|upstream_gene_variant|MODIFIER|ribosome_biogenesis_regulatory_protein_(RRS1)%2C_putative|TcYC6_0095440|transcript|TcYC6_0095440-RA|protein_coding||c.-2110_-2109insT|||||2110|,TA|upstream_gene_variant|MODIFIER|histidyl-tRNA_synthetase|TcYC6_0095450|transcript|TcYC6_0095450-RA|protein_coding||c.-237_-236insT|||||237|,TA|downstream_gene_variant|MODIFIER|hypothetical_protein|TcYC6_0095460|transcript|TcYC6_0095460-RA|protein_coding||c.*30_*31insT|||||30|,TA|downstream_gene_variant|MODIFIER|hypothetical_protein%2C_conserved|TcYC6_0095470|transcript|TcYC6_0095470-RA|protein_coding||c.*833_*834insT|||||833|,TA|downstream_gene_variant|MODIFIER|Mitochondrial_SSU_ribosomal_protein%2C_putative|TcYC6_0095480|transcript|TcYC6_0095480-RA|protein_coding||c.*1901_*1902insT|||||1901|,TA|downstream_gene_variant|MODIFIER|pdz_domain_containing_protein%2C_putative|TcYC6_0095490|transcript|TcYC6_0095490-RA|protein_coding||c.*3916_*3917insT|||||3916|,TA|intergenic_region|MODIFIER|histidyl-tRNA_synthetase-hypothetical_protein|TcYC6_0095450-TcYC6_0095460|intergenic_region|TcYC6_0095450-TcYC6_0095460|||n.340922_340923insA||||||	GT:AD:DP:GQ:PL:SB
TcYC6_Chr13	341705	.	T	G	1616.77	.	BaseQRankSum=0.998;ClippingRankSum=0.000;DP=77;ExcessHet=3.0103;MLEAC=1,0;MLEAF=0.500,0.00;MQRankSum=0.000;RAW_MQ=135828.00;ReadPosRankSum=-0.743;ANN=G|upstream_gene_variant|MODIFIER|nitrate_reductase%2C_putative|TcYC6_0095430|transcript|TcYC6_0095430-RA|protein_coding||c.-3926A>C|||||3926|,G|upstream_gene_variant|MODIFIER|ribosome_biogenesis_regulatory_protein_(RRS1)%2C_putative|TcYC6_0095440|transcript|TcYC6_0095440-RA|protein_coding||c.-2892A>C|||||2892|,G|upstream_gene_variant|MODIFIER|histidyl-tRNA_synthetase|TcYC6_0095450|transcript|TcYC6_0095450-RA|protein_coding||c.-1019A>C|||||1019|,G|upstream_gene_variant|MODIFIER|hypothetical_protein|TcYC6_0095460|transcript|TcYC6_0095460-RA|protein_coding||c.-138A>C|||||138|,G|downstream_gene_variant|MODIFIER|hypothetical_protein%2C_conserved|TcYC6_0095470|transcript|TcYC6_0095470-RA|protein_coding||c.*51A>C|||||51|,G|downstream_gene_variant|MODIFIER|Mitochondrial_SSU_ribosomal_protein%2C_putative|TcYC6_0095480|transcript|TcYC6_0095480-RA|protein_coding||c.*1119A>C|||||1119|,G|downstream_gene_variant|MODIFIER|pdz_domain_containing_protein%2C_putative|TcYC6_0095490|transcript|TcYC6_0095490-RA|protein_coding||c.*3134A>C|||||3134|,G|intergenic_region|MODIFIER|hypothetical_protein-hypothetical_protein%2C_conserved|TcYC6_0095460-TcYC6_0095470|intergenic_region|TcYC6_0095460-TcYC6_0095470|||n.341705T>G||||||	GT:AD:DP:GQ:PL:SB
TcYC6_Chr13	341981	.	G	A	1426.77	.	BaseQRankSum=-1.669;ClippingRankSum=0.000;DP=81;ExcessHet=3.0103;MLEAC=1,0;MLEAF=0.500,0.00;MQRankSum=0.000;RAW_MQ=142884.00;ReadPosRankSum=0.944;ANN=A|synonymous_variant|LOW|hypothetical_protein%2C_conserved|TcYC6_0095470|transcript|TcYC6_0095470-RA|protein_coding|1/1|c.345C>T|p.Gly115Gly|345/570|345/570|115/189||,A|upstream_gene_variant|MODIFIER|nitrate_reductase%2C_putative|TcYC6_0095430|transcript|TcYC6_0095430-RA|protein_coding||c.-4202C>T|||||4202|,A|upstream_gene_variant|MODIFIER|ribosome_biogenesis_regulatory_protein_(RRS1)%2C_putative|TcYC6_0095440|transcript|TcYC6_0095440-RA|protein_coding||c.-3168C>T|||||3168|,A|upstream_gene_variant|MODIFIER|histidyl-tRNA_synthetase|TcYC6_0095450|transcript|TcYC6_0095450-RA|protein_coding||c.-1295C>T|||||1295|,A|upstream_gene_variant|MODIFIER|hypothetical_protein|TcYC6_0095460|transcript|TcYC6_0095460-RA|protein_coding||c.-414C>T|||||414|,A|downstream_gene_variant|MODIFIER|Mitochondrial_SSU_ribosomal_protein%2C_putative|TcYC6_0095480|transcript|TcYC6_0095480-RA|protein_coding||c.*843C>T|||||843|,A|downstream_gene_variant|MODIFIER|pdz_domain_containing_protein%2C_putative|TcYC6_0095490|transcript|TcYC6_0095490-RA|protein_coding||c.*2858C>T|||||2858|	GT:AD:DP:GQ:PL:SB
TcYC6_Chr13	342420	.	G	C	1470.77	.	BaseQRankSum=0.319;ClippingRankSum=0.000;DP=95;ExcessHet=3.0103;MLEAC=1,0;MLEAF=0.500,0.00;MQRankSum=0.000;RAW_MQ=167580.00;ReadPosRankSum=-1.106;ANN=C|upstream_gene_variant|MODIFIER|nitrate_reductase%2C_putative|TcYC6_0095430|transcript|TcYC6_0095430-RA|protein_coding||c.-4641C>G|||||4641|,C|upstream_gene_variant|MODIFIER|ribosome_biogenesis_regulatory_protein_(RRS1)%2C_putative|TcYC6_0095440|transcript|TcYC6_0095440-RA|protein_coding||c.-3607C>G|||||3607|,C|upstream_gene_variant|MODIFIER|histidyl-tRNA_synthetase|TcYC6_0095450|transcript|TcYC6_0095450-RA|protein_coding||c.-1734C>G|||||1734|,C|upstream_gene_variant|MODIFIER|hypothetical_protein|TcYC6_0095460|transcript|TcYC6_0095460-RA|protein_coding||c.-853C>G|||||853|,C|upstream_gene_variant|MODIFIER|hypothetical_protein%2C_conserved|TcYC6_0095470|transcript|TcYC6_0095470-RA|protein_coding||c.-95C>G|||||95|,C|downstream_gene_variant|MODIFIER|Mitochondrial_SSU_ribosomal_protein%2C_putative|TcYC6_0095480|transcript|TcYC6_0095480-RA|protein_coding||c.*404C>G|||||404|,C|downstream_gene_variant|MODIFIER|pdz_domain_containing_protein%2C_putative|TcYC6_0095490|transcript|TcYC6_0095490-RA|protein_coding||c.*2419C>G|||||2419|,C|downstream_gene_variant|MODIFIER|40S_ribosomal_protein_S30%2C_putative|TcYC6_0095500|transcript|TcYC6_0095500-RA|protein_coding||c.*4793C>G|||||4793|,C|intergenic_region|MODIFIER|hypothetical_protein%2C_conserved-Mitochondrial_SSU_ribosomal_protein%2C_putative|TcYC6_0095470-TcYC6_0095480|intergenic_region|TcYC6_0095470-TcYC6_0095480|||n.342420G>C||||||	GT:AD:DP:GQ:PL:SB
TcYC6_Chr13	342550	.	T	G	1289.77	.	BaseQRankSum=-0.920;ClippingRankSum=0.000;DP=73;ExcessHet=3.0103;MLEAC=1,0;MLEAF=0.500,0.00;MQRankSum=0.000;RAW_MQ=128772.00;ReadPosRankSum=0.797;ANN=G|upstream_gene_variant|MODIFIER|nitrate_reductase%2C_putative|TcYC6_0095430|transcript|TcYC6_0095430-RA|protein_coding||c.-4771A>C|||||4771|,G|upstream_gene_variant|MODIFIER|ribosome_biogenesis_regulatory_protein_(RRS1)%2C_putative|TcYC6_0095440|transcript|TcYC6_0095440-RA|protein_coding||c.-3737A>C|||||3737|,G|upstream_gene_variant|MODIFIER|histidyl-tRNA_synthetase|TcYC6_0095450|transcript|TcYC6_0095450-RA|protein_coding||c.-1864A>C|||||1864|,G|upstream_gene_variant|MODIFIER|hypothetical_protein|TcYC6_0095460|transcript|TcYC6_0095460-RA|protein_coding||c.-983A>C|||||983|,G|upstream_gene_variant|MODIFIER|hypothetical_protein%2C_conserved|TcYC6_0095470|transcript|TcYC6_0095470-RA|protein_coding||c.-225A>C|||||225|,G|downstream_gene_variant|MODIFIER|Mitochondrial_SSU_ribosomal_protein%2C_putative|TcYC6_0095480|transcript|TcYC6_0095480-RA|protein_coding||c.*274A>C|||||274|,G|downstream_gene_variant|MODIFIER|pdz_domain_containing_protein%2C_putative|TcYC6_0095490|transcript|TcYC6_0095490-RA|protein_coding||c.*2289A>C|||||2289|,G|downstream_gene_variant|MODIFIER|40S_ribosomal_protein_S30%2C_putative|TcYC6_0095500|transcript|TcYC6_0095500-RA|protein_coding||c.*4663A>C|||||4663|,G|intergenic_region|MODIFIER|hypothetical_protein%2C_conserved-Mitochondrial_SSU_ribosomal_protein%2C_putative|TcYC6_0095470-TcYC6_0095480|intergenic_region|TcYC6_0095470-TcYC6_0095480|||n.342550T>G||||||	GT:AD:DP:GQ:PL:SB
TcYC6_Chr13	342669	.	A	G	1346.77	.	BaseQRankSum=1.038;ClippingRankSum=0.000;DP=86;ExcessHet=3.0103;MLEAC=1,0;MLEAF=0.500,0.00;MQRankSum=0.000;RAW_MQ=151704.00;ReadPosRankSum=-1.842;ANN=G|upstream_gene_variant|MODIFIER|nitrate_reductase%2C_putative|TcYC6_0095430|transcript|TcYC6_0095430-RA|protein_coding||c.-4890T>C|||||4890|,G|upstream_gene_variant|MODIFIER|ribosome_biogenesis_regulatory_protein_(RRS1)%2C_putative|TcYC6_0095440|transcript|TcYC6_0095440-RA|protein_coding||c.-3856T>C|||||3856|,G|upstream_gene_variant|MODIFIER|histidyl-tRNA_synthetase|TcYC6_0095450|transcript|TcYC6_0095450-RA|protein_coding||c.-1983T>C|||||1983|,G|upstream_gene_variant|MODIFIER|hypothetical_protein|TcYC6_0095460|transcript|TcYC6_0095460-RA|protein_coding||c.-1102T>C|||||1102|,G|upstream_gene_variant|MODIFIER|hypothetical_protein%2C_conserved|TcYC6_0095470|transcript|TcYC6_0095470-RA|protein_coding||c.-344T>C|||||344|,G|downstream_gene_variant|MODIFIER|Mitochondrial_SSU_ribosomal_protein%2C_putative|TcYC6_0095480|transcript|TcYC6_0095480-RA|protein_coding||c.*155T>C|||||155|,G|downstream_gene_variant|MODIFIER|pdz_domain_containing_protein%2C_putative|TcYC6_0095490|transcript|TcYC6_0095490-RA|protein_coding||c.*2170T>C|||||2170|,G|downstream_gene_variant|MODIFIER|40S_ribosomal_protein_S30%2C_putative|TcYC6_0095500|transcript|TcYC6_0095500-RA|protein_coding||c.*4544T>C|||||4544|,G|downstream_gene_variant|MODIFIER|40S_ribosomal_protein_S30%2C_putative|TcYC6_0095510|transcript|TcYC6_0095510-RA|protein_coding||c.*4952T>C|||||4952|,G|intergenic_region|MODIFIER|hypothetical_protein%2C_conserved-Mitochondrial_SSU_ribosomal_protein%2C_putative|TcYC6_0095470-TcYC6_0095480|intergenic_region|TcYC6_0095470-TcYC6_0095480|||n.342669A>G||||||	GT:AD:DP:GQ:PL:SB
TcYC6_Chr13	342974	.	C	T	1136.77	.	BaseQRankSum=-1.658;ClippingRankSum=0.000;DP=86;ExcessHet=3.0103;MLEAC=1,0;MLEAF=0.500,0.00;MQRankSum=0.000;RAW_MQ=151704.00;ReadPosRankSum=1.600;ANN=T|synonymous_variant|LOW|Mitochondrial_SSU_ribosomal_protein%2C_putative|TcYC6_0095480|transcript|TcYC6_0095480-RA|protein_coding|1/1|c.1041G>A|p.Lys347Lys|1041/1191|1041/1191|347/396||,T|upstream_gene_variant|MODIFIER|ribosome_biogenesis_regulatory_protein_(RRS1)%2C_putative|TcYC6_0095440|transcript|TcYC6_0095440-RA|protein_coding||c.-4161G>A|||||4161|,T|upstream_gene_variant|MODIFIER|histidyl-tRNA_synthetase|TcYC6_0095450|transcript|TcYC6_0095450-RA|protein_coding||c.-2288G>A|||||2288|,T|upstream_gene_variant|MODIFIER|hypothetical_protein|TcYC6_0095460|transcript|TcYC6_0095460-RA|protein_coding||c.-1407G>A|||||1407|,T|upstream_gene_variant|MODIFIER|hypothetical_protein%2C_conserved|TcYC6_0095470|transcript|TcYC6_0095470-RA|protein_coding||c.-649G>A|||||649|,T|downstream_gene_variant|MODIFIER|pdz_domain_containing_protein%2C_putative|TcYC6_0095490|transcript|TcYC6_0095490-RA|protein_coding||c.*1865G>A|||||1865|,T|downstream_gene_variant|MODIFIER|40S_ribosomal_protein_S30%2C_putative|TcYC6_0095500|transcript|TcYC6_0095500-RA|protein_coding||c.*4239G>A|||||4239|,T|downstream_gene_variant|MODIFIER|40S_ribosomal_protein_S30%2C_putative|TcYC6_0095510|transcript|TcYC6_0095510-RA|protein_coding||c.*4647G>A|||||4647|	GT:AD:DP:GQ:PL:SB
TcYC6_Chr13	343406	.	T	C	1274.77	.	BaseQRankSum=-0.717;ClippingRankSum=0.000;DP=82;ExcessHet=3.0103;MLEAC=1,0;MLEAF=0.500,0.00;MQRankSum=0.000;RAW_MQ=144648.00;ReadPosRankSum=-0.896;ANN=C|synonymous_variant|LOW|Mitochondrial_SSU_ribosomal_protein%2C_putative|TcYC6_0095480|transcript|TcYC6_0095480-RA|protein_coding|1/1|c.609A>G|p.Leu203Leu|609/1191|609/1191|203/396||,C|upstream_gene_variant|MODIFIER|ribosome_biogenesis_regulatory_protein_(RRS1)%2C_putative|TcYC6_0095440|transcript|TcYC6_0095440-RA|protein_coding||c.-4593A>G|||||4593|,C|upstream_gene_variant|MODIFIER|histidyl-tRNA_synthetase|TcYC6_0095450|transcript|TcYC6_0095450-RA|protein_coding||c.-2720A>G|||||2720|,C|upstream_gene_variant|MODIFIER|hypothetical_protein|TcYC6_0095460|transcript|TcYC6_0095460-RA|protein_coding||c.-1839A>G|||||1839|,C|upstream_gene_variant|MODIFIER|hypothetical_protein%2C_conserved|TcYC6_0095470|transcript|TcYC6_0095470-RA|protein_coding||c.-1081A>G|||||1081|,C|downstream_gene_variant|MODIFIER|pdz_domain_containing_protein%2C_putative|TcYC6_0095490|transcript|TcYC6_0095490-RA|protein_coding||c.*1433A>G|||||1433|,C|downstream_gene_variant|MODIFIER|40S_ribosomal_protein_S30%2C_putative|TcYC6_0095500|transcript|TcYC6_0095500-RA|protein_coding||c.*3807A>G|||||3807|,C|downstream_gene_variant|MODIFIER|40S_ribosomal_protein_S30%2C_putative|TcYC6_0095510|transcript|TcYC6_0095510-RA|protein_coding||c.*4215A>G|||||4215|,C|downstream_gene_variant|MODIFIER|hypothetical_protein%2C_conserved|TcYC6_0095520|transcript|TcYC6_0095520-RA|protein_coding||c.*4822A>G|||||4822|	GT:AD:DP:GQ:PL:SB
TcYC6_Chr13	343494	.	C	T	1187.77	.	BaseQRankSum=0.140;ClippingRankSum=0.000;DP=88;ExcessHet=3.0103;MLEAC=1,0;MLEAF=0.500,0.00;MQRankSum=0.000;RAW_MQ=155232.00;ReadPosRankSum=0.035;ANN=T|missense_variant|MODERATE|Mitochondrial_SSU_ribosomal_protein%2C_putative|TcYC6_0095480|transcript|TcYC6_0095480-RA|protein_coding|1/1|c.521G>A|p.Cys174Tyr|521/1191|521/1191|174/396||,T|upstream_gene_variant|MODIFIER|ribosome_biogenesis_regulatory_protein_(RRS1)%2C_putative|TcYC6_0095440|transcript|TcYC6_0095440-RA|protein_coding||c.-4681G>A|||||4681|,T|upstream_gene_variant|MODIFIER|histidyl-tRNA_synthetase|TcYC6_0095450|transcript|TcYC6_0095450-RA|protein_coding||c.-2808G>A|||||2808|,T|upstream_gene_variant|MODIFIER|hypothetical_protein|TcYC6_0095460|transcript|TcYC6_0095460-RA|protein_coding||c.-1927G>A|||||1927|,T|upstream_gene_variant|MODIFIER|hypothetical_protein%2C_conserved|TcYC6_0095470|transcript|TcYC6_0095470-RA|protein_coding||c.-1169G>A|||||1169|,T|downstream_gene_variant|MODIFIER|pdz_domain_containing_protein%2C_putative|TcYC6_0095490|transcript|TcYC6_0095490-RA|protein_coding||c.*1345G>A|||||1345|,T|downstream_gene_variant|MODIFIER|40S_ribosomal_protein_S30%2C_putative|TcYC6_0095500|transcript|TcYC6_0095500-RA|protein_coding||c.*3719G>A|||||3719|,T|downstream_gene_variant|MODIFIER|40S_ribosomal_protein_S30%2C_putative|TcYC6_0095510|transcript|TcYC6_0095510-RA|protein_coding||c.*4127G>A|||||4127|,T|downstream_gene_variant|MODIFIER|hypothetical_protein%2C_conserved|TcYC6_0095520|transcript|TcYC6_0095520-RA|protein_coding||c.*4734G>A|||||4734|	GT:AD:DP:GQ:PL:SB
TcYC6_Chr13	343566	.	A	G	1420.77	.	BaseQRankSum=0.337;ClippingRankSum=0.000;DP=97;ExcessHet=3.0103;MLEAC=1,0;MLEAF=0.500,0.00;MQRankSum=0.000;RAW_MQ=171108.00;ReadPosRankSum=-0.015;ANN=G|missense_variant|MODERATE|Mitochondrial_SSU_ribosomal_protein%2C_putative|TcYC6_0095480|transcript|TcYC6_0095480-RA|protein_coding|1/1|c.449T>C|p.Val150Ala|449/1191|449/1191|150/396||,G|upstream_gene_variant|MODIFIER|ribosome_biogenesis_regulatory_protein_(RRS1)%2C_putative|TcYC6_0095440|transcript|TcYC6_0095440-RA|protein_coding||c.-4753T>C|||||4753|,G|upstream_gene_variant|MODIFIER|histidyl-tRNA_synthetase|TcYC6_0095450|transcript|TcYC6_0095450-RA|protein_coding||c.-2880T>C|||||2880|,G|upstream_gene_variant|MODIFIER|hypothetical_protein|TcYC6_0095460|transcript|TcYC6_0095460-RA|protein_coding||c.-1999T>C|||||1999|,G|upstream_gene_variant|MODIFIER|hypothetical_protein%2C_conserved|TcYC6_0095470|transcript|TcYC6_0095470-RA|protein_coding||c.-1241T>C|||||1241|,G|downstream_gene_variant|MODIFIER|pdz_domain_containing_protein%2C_putative|TcYC6_0095490|transcript|TcYC6_0095490-RA|protein_coding||c.*1273T>C|||||1273|,G|downstream_gene_variant|MODIFIER|40S_ribosomal_protein_S30%2C_putative|TcYC6_0095500|transcript|TcYC6_0095500-RA|protein_coding||c.*3647T>C|||||3647|,G|downstream_gene_variant|MODIFIER|40S_ribosomal_protein_S30%2C_putative|TcYC6_0095510|transcript|TcYC6_0095510-RA|protein_coding||c.*4055T>C|||||4055|,G|downstream_gene_variant|MODIFIER|hypothetical_protein%2C_conserved|TcYC6_0095520|transcript|TcYC6_0095520-RA|protein_coding||c.*4662T>C|||||4662|	GT:AD:DP:GQ:PL:SB
TcYC6_Chr13	343606	.	A	T	1411.77	.	BaseQRankSum=0.118;ClippingRankSum=0.000;DP=101;ExcessHet=3.0103;MLEAC=1,0;MLEAF=0.500,0.00;MQRankSum=0.000;RAW_MQ=178164.00;ReadPosRankSum=-0.878;ANN=T|missense_variant|MODERATE|Mitochondrial_SSU_ribosomal_protein%2C_putative|TcYC6_0095480|transcript|TcYC6_0095480-RA|protein_coding|1/1|c.409T>A|p.Leu137Met|409/1191|409/1191|137/396||,T|upstream_gene_variant|MODIFIER|ribosome_biogenesis_regulatory_protein_(RRS1)%2C_putative|TcYC6_0095440|transcript|TcYC6_0095440-RA|protein_coding||c.-4793T>A|||||4793|,T|upstream_gene_variant|MODIFIER|histidyl-tRNA_synthetase|TcYC6_0095450|transcript|TcYC6_0095450-RA|protein_coding||c.-2920T>A|||||2920|,T|upstream_gene_variant|MODIFIER|hypothetical_protein|TcYC6_0095460|transcript|TcYC6_0095460-RA|protein_coding||c.-2039T>A|||||2039|,T|upstream_gene_variant|MODIFIER|hypothetical_protein%2C_conserved|TcYC6_0095470|transcript|TcYC6_0095470-RA|protein_coding||c.-1281T>A|||||1281|,T|downstream_gene_variant|MODIFIER|pdz_domain_containing_protein%2C_putative|TcYC6_0095490|transcript|TcYC6_0095490-RA|protein_coding||c.*1233T>A|||||1233|,T|downstream_gene_variant|MODIFIER|40S_ribosomal_protein_S30%2C_putative|TcYC6_0095500|transcript|TcYC6_0095500-RA|protein_coding||c.*3607T>A|||||3607|,T|downstream_gene_variant|MODIFIER|40S_ribosomal_protein_S30%2C_putative|TcYC6_0095510|transcript|TcYC6_0095510-RA|protein_coding||c.*4015T>A|||||4015|,T|downstream_gene_variant|MODIFIER|hypothetical_protein%2C_conserved|TcYC6_0095520|transcript|TcYC6_0095520-RA|protein_coding||c.*4622T>A|||||4622|	GT:AD:DP:GQ:PL:SB
TcYC6_Chr13	343725	.	A	G	1871.77	.	BaseQRankSum=-0.303;ClippingRankSum=0.000;DP=103;ExcessHet=3.0103;MLEAC=1,0;MLEAF=0.500,0.00;MQRankSum=0.000;RAW_MQ=181692.00;ReadPosRankSum=-0.969;ANN=G|missense_variant|MODERATE|Mitochondrial_SSU_ribosomal_protein%2C_putative|TcYC6_0095480|transcript|TcYC6_0095480-RA|protein_coding|1/1|c.290T>C|p.Val97Ala|290/1191|290/1191|97/396||,G|upstream_gene_variant|MODIFIER|ribosome_biogenesis_regulatory_protein_(RRS1)%2C_putative|TcYC6_0095440|transcript|TcYC6_0095440-RA|protein_coding||c.-4912T>C|||||4912|,G|upstream_gene_variant|MODIFIER|histidyl-tRNA_synthetase|TcYC6_0095450|transcript|TcYC6_0095450-RA|protein_coding||c.-3039T>C|||||3039|,G|upstream_gene_variant|MODIFIER|hypothetical_protein|TcYC6_0095460|transcript|TcYC6_0095460-RA|protein_coding||c.-2158T>C|||||2158|,G|upstream_gene_variant|MODIFIER|hypothetical_protein%2C_conserved|TcYC6_0095470|transcript|TcYC6_0095470-RA|protein_coding||c.-1400T>C|||||1400|,G|downstream_gene_variant|MODIFIER|pdz_domain_containing_protein%2C_putative|TcYC6_0095490|transcript|TcYC6_0095490-RA|protein_coding||c.*1114T>C|||||1114|,G|downstream_gene_variant|MODIFIER|40S_ribosomal_protein_S30%2C_putative|TcYC6_0095500|transcript|TcYC6_0095500-RA|protein_coding||c.*3488T>C|||||3488|,G|downstream_gene_variant|MODIFIER|40S_ribosomal_protein_S30%2C_putative|TcYC6_0095510|transcript|TcYC6_0095510-RA|protein_coding||c.*3896T>C|||||3896|,G|downstream_gene_variant|MODIFIER|hypothetical_protein%2C_conserved|TcYC6_0095520|transcript|TcYC6_0095520-RA|protein_coding||c.*4503T>C|||||4503|	GT:AD:DP:GQ:PL:SB
TcYC6_Chr13	343955	.	G	C	1111.77	.	BaseQRankSum=-0.632;ClippingRankSum=0.000;DP=85;ExcessHet=3.0103;MLEAC=1,0;MLEAF=0.500,0.00;MQRankSum=0.000;RAW_MQ=149940.00;ReadPosRankSum=1.948;ANN=C|synonymous_variant|LOW|Mitochondrial_SSU_ribosomal_protein%2C_putative|TcYC6_0095480|transcript|TcYC6_0095480-RA|protein_coding|1/1|c.60C>G|p.Ser20Ser|60/1191|60/1191|20/396||,C|upstream_gene_variant|MODIFIER|histidyl-tRNA_synthetase|TcYC6_0095450|transcript|TcYC6_0095450-RA|protein_coding||c.-3269C>G|||||3269|,C|upstream_gene_variant|MODIFIER|hypothetical_protein|TcYC6_0095460|transcript|TcYC6_0095460-RA|protein_coding||c.-2388C>G|||||2388|,C|upstream_gene_variant|MODIFIER|hypothetical_protein%2C_conserved|TcYC6_0095470|transcript|TcYC6_0095470-RA|protein_coding||c.-1630C>G|||||1630|,C|downstream_gene_variant|MODIFIER|pdz_domain_containing_protein%2C_putative|TcYC6_0095490|transcript|TcYC6_0095490-RA|protein_coding||c.*884C>G|||||884|,C|downstream_gene_variant|MODIFIER|40S_ribosomal_protein_S30%2C_putative|TcYC6_0095500|transcript|TcYC6_0095500-RA|protein_coding||c.*3258C>G|||||3258|,C|downstream_gene_variant|MODIFIER|40S_ribosomal_protein_S30%2C_putative|TcYC6_0095510|transcript|TcYC6_0095510-RA|protein_coding||c.*3666C>G|||||3666|,C|downstream_gene_variant|MODIFIER|hypothetical_protein%2C_conserved|TcYC6_0095520|transcript|TcYC6_0095520-RA|protein_coding||c.*4273C>G|||||4273|	GT:AD:DP:GQ:PL:SB
TcYC6_Chr13	344162	.	G	A	1220.77	.	BaseQRankSum=1.426;ClippingRankSum=0.000;DP=60;ExcessHet=3.0103;MLEAC=1,0;MLEAF=0.500,0.00;MQRankSum=0.000;RAW_MQ=105840.00;ReadPosRankSum=-0.294;ANN=A|upstream_gene_variant|MODIFIER|histidyl-tRNA_synthetase|TcYC6_0095450|transcript|TcYC6_0095450-RA|protein_coding||c.-3476C>T|||||3476|,A|upstream_gene_variant|MODIFIER|hypothetical_protein|TcYC6_0095460|transcript|TcYC6_0095460-RA|protein_coding||c.-2595C>T|||||2595|,A|upstream_gene_variant|MODIFIER|hypothetical_protein%2C_conserved|TcYC6_0095470|transcript|TcYC6_0095470-RA|protein_coding||c.-1837C>T|||||1837|,A|upstream_gene_variant|MODIFIER|Mitochondrial_SSU_ribosomal_protein%2C_putative|TcYC6_0095480|transcript|TcYC6_0095480-RA|protein_coding||c.-148C>T|||||148|,A|downstream_gene_variant|MODIFIER|pdz_domain_containing_protein%2C_putative|TcYC6_0095490|transcript|TcYC6_0095490-RA|protein_coding||c.*677C>T|||||677|,A|downstream_gene_variant|MODIFIER|40S_ribosomal_protein_S30%2C_putative|TcYC6_0095500|transcript|TcYC6_0095500-RA|protein_coding||c.*3051C>T|||||3051|,A|downstream_gene_variant|MODIFIER|40S_ribosomal_protein_S30%2C_putative|TcYC6_0095510|transcript|TcYC6_0095510-RA|protein_coding||c.*3459C>T|||||3459|,A|downstream_gene_variant|MODIFIER|hypothetical_protein%2C_conserved|TcYC6_0095520|transcript|TcYC6_0095520-RA|protein_coding||c.*4066C>T|||||4066|,A|intergenic_region|MODIFIER|Mitochondrial_SSU_ribosomal_protein%2C_putative-pdz_domain_containing_protein%2C_putative|TcYC6_0095480-TcYC6_0095490|intergenic_region|TcYC6_0095480-TcYC6_0095490|||n.344162G>A||||||	GT:AD:DP:GQ:PL:SB
TcYC6_Chr13	344775	.	T	G	1133.77	.	BaseQRankSum=-1.288;ClippingRankSum=0.000;DP=74;ExcessHet=3.0103;MLEAC=1,0;MLEAF=0.500,0.00;MQRankSum=0.000;RAW_MQ=130536.00;ReadPosRankSum=0.247;ANN=G|upstream_gene_variant|MODIFIER|histidyl-tRNA_synthetase|TcYC6_0095450|transcript|TcYC6_0095450-RA|protein_coding||c.-4089A>C|||||4089|,G|upstream_gene_variant|MODIFIER|hypothetical_protein|TcYC6_0095460|transcript|TcYC6_0095460-RA|protein_coding||c.-3208A>C|||||3208|,G|upstream_gene_variant|MODIFIER|hypothetical_protein%2C_conserved|TcYC6_0095470|transcript|TcYC6_0095470-RA|protein_coding||c.-2450A>C|||||2450|,G|upstream_gene_variant|MODIFIER|Mitochondrial_SSU_ribosomal_protein%2C_putative|TcYC6_0095480|transcript|TcYC6_0095480-RA|protein_coding||c.-761A>C|||||761|,G|downstream_gene_variant|MODIFIER|pdz_domain_containing_protein%2C_putative|TcYC6_0095490|transcript|TcYC6_0095490-RA|protein_coding||c.*64A>C|||||64|,G|downstream_gene_variant|MODIFIER|40S_ribosomal_protein_S30%2C_putative|TcYC6_0095500|transcript|TcYC6_0095500-RA|protein_coding||c.*2438A>C|||||2438|,G|downstream_gene_variant|MODIFIER|40S_ribosomal_protein_S30%2C_putative|TcYC6_0095510|transcript|TcYC6_0095510-RA|protein_coding||c.*2846A>C|||||2846|,G|downstream_gene_variant|MODIFIER|hypothetical_protein%2C_conserved|TcYC6_0095520|transcript|TcYC6_0095520-RA|protein_coding||c.*3453A>C|||||3453|,G|downstream_gene_variant|MODIFIER|nuclear_movement_protein%2C_putative|TcYC6_0095530|transcript|TcYC6_0095530-RA|protein_coding||c.*4432A>C|||||4432|,G|intergenic_region|MODIFIER|Mitochondrial_SSU_ribosomal_protein%2C_putative-pdz_domain_containing_protein%2C_putative|TcYC6_0095480-TcYC6_0095490|intergenic_region|TcYC6_0095480-TcYC6_0095490|||n.344775T>G||||||	GT:AD:DP:GQ:PL:SB
TcYC6_Chr13	345073	.	G	A	1063.77	.	BaseQRankSum=1.113;ClippingRankSum=0.000;DP=85;ExcessHet=3.0103;MLEAC=1,0;MLEAF=0.500,0.00;MQRankSum=0.000;RAW_MQ=149940.00;ReadPosRankSum=0.804;ANN=A|synonymous_variant|LOW|pdz_domain_containing_protein%2C_putative|TcYC6_0095490|transcript|TcYC6_0095490-RA|protein_coding|1/1|c.1896C>T|p.Gly632Gly|1896/2130|1896/2130|632/709||,A|upstream_gene_variant|MODIFIER|histidyl-tRNA_synthetase|TcYC6_0095450|transcript|TcYC6_0095450-RA|protein_coding||c.-4387C>T|||||4387|,A|upstream_gene_variant|MODIFIER|hypothetical_protein|TcYC6_0095460|transcript|TcYC6_0095460-RA|protein_coding||c.-3506C>T|||||3506|,A|upstream_gene_variant|MODIFIER|hypothetical_protein%2C_conserved|TcYC6_0095470|transcript|TcYC6_0095470-RA|protein_coding||c.-2748C>T|||||2748|,A|upstream_gene_variant|MODIFIER|Mitochondrial_SSU_ribosomal_protein%2C_putative|TcYC6_0095480|transcript|TcYC6_0095480-RA|protein_coding||c.-1059C>T|||||1059|,A|downstream_gene_variant|MODIFIER|40S_ribosomal_protein_S30%2C_putative|TcYC6_0095500|transcript|TcYC6_0095500-RA|protein_coding||c.*2140C>T|||||2140|,A|downstream_gene_variant|MODIFIER|40S_ribosomal_protein_S30%2C_putative|TcYC6_0095510|transcript|TcYC6_0095510-RA|protein_coding||c.*2548C>T|||||2548|,A|downstream_gene_variant|MODIFIER|hypothetical_protein%2C_conserved|TcYC6_0095520|transcript|TcYC6_0095520-RA|protein_coding||c.*3155C>T|||||3155|,A|downstream_gene_variant|MODIFIER|nuclear_movement_protein%2C_putative|TcYC6_0095530|transcript|TcYC6_0095530-RA|protein_coding||c.*4134C>T|||||4134|,A|downstream_gene_variant|MODIFIER|hypothetical_protein|TcYC6_0095540|transcript|TcYC6_0095540-RA|protein_coding||c.*4896C>T|||||4896|	GT:AD:DP:GQ:PL:SB
TcYC6_Chr13	346424	.	G	C	1110.77	.	BaseQRankSum=0.512;ClippingRankSum=0.000;DP=96;ExcessHet=3.0103;MLEAC=1,0;MLEAF=0.500,0.00;MQRankSum=0.000;RAW_MQ=169344.00;ReadPosRankSum=-0.210;ANN=C|missense_variant|MODERATE|pdz_domain_containing_protein%2C_putative|TcYC6_0095490|transcript|TcYC6_0095490-RA|protein_coding|1/1|c.545C>G|p.Ala182Gly|545/2130|545/2130|182/709||,C|upstream_gene_variant|MODIFIER|hypothetical_protein|TcYC6_0095460|transcript|TcYC6_0095460-RA|protein_coding||c.-4857C>G|||||4857|,C|upstream_gene_variant|MODIFIER|hypothetical_protein%2C_conserved|TcYC6_0095470|transcript|TcYC6_0095470-RA|protein_coding||c.-4099C>G|||||4099|,C|upstream_gene_variant|MODIFIER|Mitochondrial_SSU_ribosomal_protein%2C_putative|TcYC6_0095480|transcript|TcYC6_0095480-RA|protein_coding||c.-2410C>G|||||2410|,C|downstream_gene_variant|MODIFIER|40S_ribosomal_protein_S30%2C_putative|TcYC6_0095500|transcript|TcYC6_0095500-RA|protein_coding||c.*789C>G|||||789|,C|downstream_gene_variant|MODIFIER|40S_ribosomal_protein_S30%2C_putative|TcYC6_0095510|transcript|TcYC6_0095510-RA|protein_coding||c.*1197C>G|||||1197|,C|downstream_gene_variant|MODIFIER|hypothetical_protein%2C_conserved|TcYC6_0095520|transcript|TcYC6_0095520-RA|protein_coding||c.*1804C>G|||||1804|,C|downstream_gene_variant|MODIFIER|nuclear_movement_protein%2C_putative|TcYC6_0095530|transcript|TcYC6_0095530-RA|protein_coding||c.*2783C>G|||||2783|,C|downstream_gene_variant|MODIFIER|hypothetical_protein|TcYC6_0095540|transcript|TcYC6_0095540-RA|protein_coding||c.*3545C>G|||||3545|,C|downstream_gene_variant|MODIFIER|hypothetical_protein%2C_conserved|TcYC6_0095550|transcript|TcYC6_0095550-RA|protein_coding||c.*4651C>G|||||4651|	GT:AD:DP:GQ:PL:SB
TcYC6_Chr13	347315	.	A	G	433.77	.	BaseQRankSum=1.616;ClippingRankSum=0.000;DP=34;ExcessHet=3.0103;MLEAC=1,0;MLEAF=0.500,0.00;MQRankSum=0.821;RAW_MQ=50268.00;ReadPosRankSum=1.676;ANN=G|synonymous_variant|LOW|40S_ribosomal_protein_S30%2C_putative|TcYC6_0095500|transcript|TcYC6_0095500-RA|protein_coding|1/1|c.99T>C|p.Arg33Arg|99/201|99/201|33/66||,G|upstream_gene_variant|MODIFIER|hypothetical_protein%2C_conserved|TcYC6_0095470|transcript|TcYC6_0095470-RA|protein_coding||c.-4990T>C|||||4990|,G|upstream_gene_variant|MODIFIER|Mitochondrial_SSU_ribosomal_protein%2C_putative|TcYC6_0095480|transcript|TcYC6_0095480-RA|protein_coding||c.-3301T>C|||||3301|,G|upstream_gene_variant|MODIFIER|pdz_domain_containing_protein%2C_putative|TcYC6_0095490|transcript|TcYC6_0095490-RA|protein_coding||c.-347T>C|||||347|,G|downstream_gene_variant|MODIFIER|40S_ribosomal_protein_S30%2C_putative|TcYC6_0095510|transcript|TcYC6_0095510-RA|protein_coding||c.*306T>C|||||306|,G|downstream_gene_variant|MODIFIER|hypothetical_protein%2C_conserved|TcYC6_0095520|transcript|TcYC6_0095520-RA|protein_coding||c.*913T>C|||||913|,G|downstream_gene_variant|MODIFIER|nuclear_movement_protein%2C_putative|TcYC6_0095530|transcript|TcYC6_0095530-RA|protein_coding||c.*1892T>C|||||1892|,G|downstream_gene_variant|MODIFIER|hypothetical_protein|TcYC6_0095540|transcript|TcYC6_0095540-RA|protein_coding||c.*2654T>C|||||2654|,G|downstream_gene_variant|MODIFIER|hypothetical_protein%2C_conserved|TcYC6_0095550|transcript|TcYC6_0095550-RA|protein_coding||c.*3760T>C|||||3760|,G|downstream_gene_variant|MODIFIER|hypothetical_protein|TcYC6_0095560|transcript|TcYC6_0095560-RA|protein_coding||c.*4720T>C|||||4720|	GT:AD:DP:GQ:PL:SB
TcYC6_Chr13	347444	.	C	T	652.77	.	BaseQRankSum=1.780;ClippingRankSum=0.000;DP=39;ExcessHet=3.0103;MLEAC=1,0;MLEAF=0.500,0.00;MQRankSum=1.521;RAW_MQ=64625.00;ReadPosRankSum=1.158;ANN=T|upstream_gene_variant|MODIFIER|Mitochondrial_SSU_ribosomal_protein%2C_putative|TcYC6_0095480|transcript|TcYC6_0095480-RA|protein_coding||c.-3430G>A|||||3430|,T|upstream_gene_variant|MODIFIER|pdz_domain_containing_protein%2C_putative|TcYC6_0095490|transcript|TcYC6_0095490-RA|protein_coding||c.-476G>A|||||476|,T|upstream_gene_variant|MODIFIER|40S_ribosomal_protein_S30%2C_putative|TcYC6_0095500|transcript|TcYC6_0095500-RA|protein_coding||c.-31G>A|||||31|,T|downstream_gene_variant|MODIFIER|40S_ribosomal_protein_S30%2C_putative|TcYC6_0095510|transcript|TcYC6_0095510-RA|protein_coding||c.*177G>A|||||177|,T|downstream_gene_variant|MODIFIER|hypothetical_protein%2C_conserved|TcYC6_0095520|transcript|TcYC6_0095520-RA|protein_coding||c.*784G>A|||||784|,T|downstream_gene_variant|MODIFIER|nuclear_movement_protein%2C_putative|TcYC6_0095530|transcript|TcYC6_0095530-RA|protein_coding||c.*1763G>A|||||1763|,T|downstream_gene_variant|MODIFIER|hypothetical_protein|TcYC6_0095540|transcript|TcYC6_0095540-RA|protein_coding||c.*2525G>A|||||2525|,T|downstream_gene_variant|MODIFIER|hypothetical_protein%2C_conserved|TcYC6_0095550|transcript|TcYC6_0095550-RA|protein_coding||c.*3631G>A|||||3631|,T|downstream_gene_variant|MODIFIER|hypothetical_protein|TcYC6_0095560|transcript|TcYC6_0095560-RA|protein_coding||c.*4591G>A|||||4591|,T|intergenic_region|MODIFIER|40S_ribosomal_protein_S30%2C_putative-40S_ribosomal_protein_S30%2C_putative|TcYC6_0095500-TcYC6_0095510|intergenic_region|TcYC6_0095500-TcYC6_0095510|||n.347444C>T||||||	GT:AD:DP:GQ:PL:SB
TcYC6_Chr13	347451	.	CAAA	C	304.73	.	BaseQRankSum=0.843;ClippingRankSum=0.000;DP=61;ExcessHet=3.0103;MLEAC=0,1,0,0;MLEAF=0.00,0.500,0.00,0.00;MQRankSum=0.000;RAW_MQ=104781.00;ReadPosRankSum=0.160;ANN=C|upstream_gene_variant|MODIFIER|Mitochondrial_SSU_ribosomal_protein%2C_putative|TcYC6_0095480|transcript|TcYC6_0095480-RA|protein_coding||c.-3440_-3438delTTT|||||3438|,C|upstream_gene_variant|MODIFIER|pdz_domain_containing_protein%2C_putative|TcYC6_0095490|transcript|TcYC6_0095490-RA|protein_coding||c.-486_-484delTTT|||||484|,C|upstream_gene_variant|MODIFIER|40S_ribosomal_protein_S30%2C_putative|TcYC6_0095500|transcript|TcYC6_0095500-RA|protein_coding||c.-41_-39delTTT|||||39|,C|downstream_gene_variant|MODIFIER|40S_ribosomal_protein_S30%2C_putative|TcYC6_0095510|transcript|TcYC6_0095510-RA|protein_coding||c.*167_*169delTTT|||||169|,C|downstream_gene_variant|MODIFIER|hypothetical_protein%2C_conserved|TcYC6_0095520|transcript|TcYC6_0095520-RA|protein_coding||c.*774_*776delTTT|||||776|,C|downstream_gene_variant|MODIFIER|nuclear_movement_protein%2C_putative|TcYC6_0095530|transcript|TcYC6_0095530-RA|protein_coding||c.*1753_*1755delTTT|||||1755|,C|downstream_gene_variant|MODIFIER|hypothetical_protein|TcYC6_0095540|transcript|TcYC6_0095540-RA|protein_coding||c.*2515_*2517delTTT|||||2517|,C|downstream_gene_variant|MODIFIER|hypothetical_protein%2C_conserved|TcYC6_0095550|transcript|TcYC6_0095550-RA|protein_coding||c.*3621_*3623delTTT|||||3623|,C|downstream_gene_variant|MODIFIER|hypothetical_protein|TcYC6_0095560|transcript|TcYC6_0095560-RA|protein_coding||c.*4581_*4583delTTT|||||4583|,C|intergenic_region|MODIFIER|40S_ribosomal_protein_S30%2C_putative-40S_ribosomal_protein_S30%2C_putative|TcYC6_0095500-TcYC6_0095510|intergenic_region|TcYC6_0095500-TcYC6_0095510|||n.347452_347454delAAA||||||	GT:AD:DP:GQ:PL:SB
TcYC6_Chr13	348000	.	T	C	956.77	.	BaseQRankSum=-1.019;ClippingRankSum=0.000;DP=79;ExcessHet=3.0103;MLEAC=1,0;MLEAF=0.500,0.00;MQRankSum=1.425;RAW_MQ=136429.00;ReadPosRankSum=-0.166;ANN=C|upstream_gene_variant|MODIFIER|Mitochondrial_SSU_ribosomal_protein%2C_putative|TcYC6_0095480|transcript|TcYC6_0095480-RA|protein_coding||c.-3986A>G|||||3986|,C|upstream_gene_variant|MODIFIER|pdz_domain_containing_protein%2C_putative|TcYC6_0095490|transcript|TcYC6_0095490-RA|protein_coding||c.-1032A>G|||||1032|,C|upstream_gene_variant|MODIFIER|40S_ribosomal_protein_S30%2C_putative|TcYC6_0095500|transcript|TcYC6_0095500-RA|protein_coding||c.-587A>G|||||587|,C|upstream_gene_variant|MODIFIER|40S_ribosomal_protein_S30%2C_putative|TcYC6_0095510|transcript|TcYC6_0095510-RA|protein_coding||c.-179A>G|||||179|,C|downstream_gene_variant|MODIFIER|hypothetical_protein%2C_conserved|TcYC6_0095520|transcript|TcYC6_0095520-RA|protein_coding||c.*228A>G|||||228|,C|downstream_gene_variant|MODIFIER|nuclear_movement_protein%2C_putative|TcYC6_0095530|transcript|TcYC6_0095530-RA|protein_coding||c.*1207A>G|||||1207|,C|downstream_gene_variant|MODIFIER|hypothetical_protein|TcYC6_0095540|transcript|TcYC6_0095540-RA|protein_coding||c.*1969A>G|||||1969|,C|downstream_gene_variant|MODIFIER|hypothetical_protein%2C_conserved|TcYC6_0095550|transcript|TcYC6_0095550-RA|protein_coding||c.*3075A>G|||||3075|,C|downstream_gene_variant|MODIFIER|hypothetical_protein|TcYC6_0095560|transcript|TcYC6_0095560-RA|protein_coding||c.*4035A>G|||||4035|,C|downstream_gene_variant|MODIFIER|CDC16%2C_putative|TcYC6_0095570|transcript|TcYC6_0095570-RA|protein_coding||c.*4910A>G|||||4910|,C|intergenic_region|MODIFIER|40S_ribosomal_protein_S30%2C_putative-hypothetical_protein%2C_conserved|TcYC6_0095510-TcYC6_0095520|intergenic_region|TcYC6_0095510-TcYC6_0095520|||n.348000T>C||||||	GT:AD:DP:GQ:PL:SB
TcYC6_Chr13	348252	.	G	A	1214.77	.	BaseQRankSum=2.190;ClippingRankSum=0.000;DP=88;ExcessHet=3.0103;MLEAC=1,0;MLEAF=0.500,0.00;MQRankSum=0.000;RAW_MQ=155232.00;ReadPosRankSum=0.849;ANN=A|synonymous_variant|LOW|hypothetical_protein%2C_conserved|TcYC6_0095520|transcript|TcYC6_0095520-RA|protein_coding|1/1|c.771C>T|p.Tyr257Tyr|771/795|771/795|257/264||,A|upstream_gene_variant|MODIFIER|Mitochondrial_SSU_ribosomal_protein%2C_putative|TcYC6_0095480|transcript|TcYC6_0095480-RA|protein_coding||c.-4238C>T|||||4238|,A|upstream_gene_variant|MODIFIER|pdz_domain_containing_protein%2C_putative|TcYC6_0095490|transcript|TcYC6_0095490-RA|protein_coding||c.-1284C>T|||||1284|,A|upstream_gene_variant|MODIFIER|40S_ribosomal_protein_S30%2C_putative|TcYC6_0095500|transcript|TcYC6_0095500-RA|protein_coding||c.-839C>T|||||839|,A|upstream_gene_variant|MODIFIER|40S_ribosomal_protein_S30%2C_putative|TcYC6_0095510|transcript|TcYC6_0095510-RA|protein_coding||c.-431C>T|||||431|,A|downstream_gene_variant|MODIFIER|nuclear_movement_protein%2C_putative|TcYC6_0095530|transcript|TcYC6_0095530-RA|protein_coding||c.*955C>T|||||955|,A|downstream_gene_variant|MODIFIER|hypothetical_protein|TcYC6_0095540|transcript|TcYC6_0095540-RA|protein_coding||c.*1717C>T|||||1717|,A|downstream_gene_variant|MODIFIER|hypothetical_protein%2C_conserved|TcYC6_0095550|transcript|TcYC6_0095550-RA|protein_coding||c.*2823C>T|||||2823|,A|downstream_gene_variant|MODIFIER|hypothetical_protein|TcYC6_0095560|transcript|TcYC6_0095560-RA|protein_coding||c.*3783C>T|||||3783|,A|downstream_gene_variant|MODIFIER|CDC16%2C_putative|TcYC6_0095570|transcript|TcYC6_0095570-RA|protein_coding||c.*4658C>T|||||4658|	GT:AD:DP:GQ:PL:SB
TcYC6_Chr13	348695	.	G	A	1442.77	.	BaseQRankSum=-0.250;ClippingRankSum=0.000;DP=69;ExcessHet=3.0103;MLEAC=1,0;MLEAF=0.500,0.00;MQRankSum=0.000;RAW_MQ=121716.00;ReadPosRankSum=0.150;ANN=A|missense_variant|MODERATE|hypothetical_protein%2C_conserved|TcYC6_0095520|transcript|TcYC6_0095520-RA|protein_coding|1/1|c.328C>T|p.Pro110Ser|328/795|328/795|110/264||,A|upstream_gene_variant|MODIFIER|Mitochondrial_SSU_ribosomal_protein%2C_putative|TcYC6_0095480|transcript|TcYC6_0095480-RA|protein_coding||c.-4681C>T|||||4681|,A|upstream_gene_variant|MODIFIER|pdz_domain_containing_protein%2C_putative|TcYC6_0095490|transcript|TcYC6_0095490-RA|protein_coding||c.-1727C>T|||||1727|,A|upstream_gene_variant|MODIFIER|40S_ribosomal_protein_S30%2C_putative|TcYC6_0095500|transcript|TcYC6_0095500-RA|protein_coding||c.-1282C>T|||||1282|,A|upstream_gene_variant|MODIFIER|40S_ribosomal_protein_S30%2C_putative|TcYC6_0095510|transcript|TcYC6_0095510-RA|protein_coding||c.-874C>T|||||874|,A|downstream_gene_variant|MODIFIER|nuclear_movement_protein%2C_putative|TcYC6_0095530|transcript|TcYC6_0095530-RA|protein_coding||c.*512C>T|||||512|,A|downstream_gene_variant|MODIFIER|hypothetical_protein|TcYC6_0095540|transcript|TcYC6_0095540-RA|protein_coding||c.*1274C>T|||||1274|,A|downstream_gene_variant|MODIFIER|hypothetical_protein%2C_conserved|TcYC6_0095550|transcript|TcYC6_0095550-RA|protein_coding||c.*2380C>T|||||2380|,A|downstream_gene_variant|MODIFIER|hypothetical_protein|TcYC6_0095560|transcript|TcYC6_0095560-RA|protein_coding||c.*3340C>T|||||3340|,A|downstream_gene_variant|MODIFIER|CDC16%2C_putative|TcYC6_0095570|transcript|TcYC6_0095570-RA|protein_coding||c.*4215C>T|||||4215|	GT:AD:DP:GQ:PGT:PID:PL:SB
TcYC6_Chr13	348705	.	C	T	1600.77	.	BaseQRankSum=-1.644;ClippingRankSum=0.000;DP=72;ExcessHet=3.0103;MLEAC=1,0;MLEAF=0.500,0.00;MQRankSum=0.000;RAW_MQ=127008.00;ReadPosRankSum=-1.892;ANN=T|synonymous_variant|LOW|hypothetical_protein%2C_conserved|TcYC6_0095520|transcript|TcYC6_0095520-RA|protein_coding|1/1|c.318G>A|p.Ser106Ser|318/795|318/795|106/264||,T|upstream_gene_variant|MODIFIER|Mitochondrial_SSU_ribosomal_protein%2C_putative|TcYC6_0095480|transcript|TcYC6_0095480-RA|protein_coding||c.-4691G>A|||||4691|,T|upstream_gene_variant|MODIFIER|pdz_domain_containing_protein%2C_putative|TcYC6_0095490|transcript|TcYC6_0095490-RA|protein_coding||c.-1737G>A|||||1737|,T|upstream_gene_variant|MODIFIER|40S_ribosomal_protein_S30%2C_putative|TcYC6_0095500|transcript|TcYC6_0095500-RA|protein_coding||c.-1292G>A|||||1292|,T|upstream_gene_variant|MODIFIER|40S_ribosomal_protein_S30%2C_putative|TcYC6_0095510|transcript|TcYC6_0095510-RA|protein_coding||c.-884G>A|||||884|,T|downstream_gene_variant|MODIFIER|nuclear_movement_protein%2C_putative|TcYC6_0095530|transcript|TcYC6_0095530-RA|protein_coding||c.*502G>A|||||502|,T|downstream_gene_variant|MODIFIER|hypothetical_protein|TcYC6_0095540|transcript|TcYC6_0095540-RA|protein_coding||c.*1264G>A|||||1264|,T|downstream_gene_variant|MODIFIER|hypothetical_protein%2C_conserved|TcYC6_0095550|transcript|TcYC6_0095550-RA|protein_coding||c.*2370G>A|||||2370|,T|downstream_gene_variant|MODIFIER|hypothetical_protein|TcYC6_0095560|transcript|TcYC6_0095560-RA|protein_coding||c.*3330G>A|||||3330|,T|downstream_gene_variant|MODIFIER|CDC16%2C_putative|TcYC6_0095570|transcript|TcYC6_0095570-RA|protein_coding||c.*4205G>A|||||4205|	GT:AD:DP:GQ:PGT:PID:PL:SB
TcYC6_Chr13	349802	.	C	A	382.77	.	BaseQRankSum=-0.632;ClippingRankSum=0.000;DP=36;ExcessHet=3.0103;MLEAC=1,0;MLEAF=0.500,0.00;MQRankSum=-4.411;RAW_MQ=54836.00;ReadPosRankSum=-1.766;ANN=A|upstream_gene_variant|MODIFIER|pdz_domain_containing_protein%2C_putative|TcYC6_0095490|transcript|TcYC6_0095490-RA|protein_coding||c.-2834G>T|||||2834|,A|upstream_gene_variant|MODIFIER|40S_ribosomal_protein_S30%2C_putative|TcYC6_0095500|transcript|TcYC6_0095500-RA|protein_coding||c.-2389G>T|||||2389|,A|upstream_gene_variant|MODIFIER|40S_ribosomal_protein_S30%2C_putative|TcYC6_0095510|transcript|TcYC6_0095510-RA|protein_coding||c.-1981G>T|||||1981|,A|upstream_gene_variant|MODIFIER|hypothetical_protein%2C_conserved|TcYC6_0095520|transcript|TcYC6_0095520-RA|protein_coding||c.-780G>T|||||780|,A|upstream_gene_variant|MODIFIER|nuclear_movement_protein%2C_putative|TcYC6_0095530|transcript|TcYC6_0095530-RA|protein_coding||c.-68G>T|||||68|,A|downstream_gene_variant|MODIFIER|hypothetical_protein|TcYC6_0095540|transcript|TcYC6_0095540-RA|protein_coding||c.*167G>T|||||167|,A|downstream_gene_variant|MODIFIER|hypothetical_protein%2C_conserved|TcYC6_0095550|transcript|TcYC6_0095550-RA|protein_coding||c.*1273G>T|||||1273|,A|downstream_gene_variant|MODIFIER|hypothetical_protein|TcYC6_0095560|transcript|TcYC6_0095560-RA|protein_coding||c.*2233G>T|||||2233|,A|downstream_gene_variant|MODIFIER|CDC16%2C_putative|TcYC6_0095570|transcript|TcYC6_0095570-RA|protein_coding||c.*3108G>T|||||3108|,A|intergenic_region|MODIFIER|nuclear_movement_protein%2C_putative-hypothetical_protein|TcYC6_0095530-TcYC6_0095540|intergenic_region|TcYC6_0095530-TcYC6_0095540|||n.349802C>A||||||	GT:AD:DP:GQ:PL:SB
TcYC6_Chr13	349812	.	T	TATAATAATAATA	278.73	.	BaseQRankSum=-2.273;ClippingRankSum=0.000;DP=36;ExcessHet=3.0103;MLEAC=1,0;MLEAF=0.500,0.00;MQRankSum=-5.079;RAW_MQ=54672.00;ReadPosRankSum=-2.347;ANN=TATAATAATAATA|upstream_gene_variant|MODIFIER|pdz_domain_containing_protein%2C_putative|TcYC6_0095490|transcript|TcYC6_0095490-RA|protein_coding||c.-2845_-2844insTATTATTATTAT|||||2845|,TATAATAATAATA|upstream_gene_variant|MODIFIER|40S_ribosomal_protein_S30%2C_putative|TcYC6_0095500|transcript|TcYC6_0095500-RA|protein_coding||c.-2400_-2399insTATTATTATTAT|||||2400|,TATAATAATAATA|upstream_gene_variant|MODIFIER|40S_ribosomal_protein_S30%2C_putative|TcYC6_0095510|transcript|TcYC6_0095510-RA|protein_coding||c.-1992_-1991insTATTATTATTAT|||||1992|,TATAATAATAATA|upstream_gene_variant|MODIFIER|hypothetical_protein%2C_conserved|TcYC6_0095520|transcript|TcYC6_0095520-RA|protein_coding||c.-791_-790insTATTATTATTAT|||||791|,TATAATAATAATA|upstream_gene_variant|MODIFIER|nuclear_movement_protein%2C_putative|TcYC6_0095530|transcript|TcYC6_0095530-RA|protein_coding||c.-79_-78insTATTATTATTAT|||||79|,TATAATAATAATA|downstream_gene_variant|MODIFIER|hypothetical_protein|TcYC6_0095540|transcript|TcYC6_0095540-RA|protein_coding||c.*156_*157insTATTATTATTAT|||||156|,TATAATAATAATA|downstream_gene_variant|MODIFIER|hypothetical_protein%2C_conserved|TcYC6_0095550|transcript|TcYC6_0095550-RA|protein_coding||c.*1262_*1263insTATTATTATTAT|||||1262|,TATAATAATAATA|downstream_gene_variant|MODIFIER|hypothetical_protein|TcYC6_0095560|transcript|TcYC6_0095560-RA|protein_coding||c.*2222_*2223insTATTATTATTAT|||||2222|,TATAATAATAATA|downstream_gene_variant|MODIFIER|CDC16%2C_putative|TcYC6_0095570|transcript|TcYC6_0095570-RA|protein_coding||c.*3097_*3098insTATTATTATTAT|||||3097|,TATAATAATAATA|intergenic_region|MODIFIER|nuclear_movement_protein%2C_putative-hypothetical_protein|TcYC6_0095530-TcYC6_0095540|intergenic_region|TcYC6_0095530-TcYC6_0095540|||n.349812_349813insATAATAATAATA||||||	GT:AD:DP:GQ:PL:SB
TcYC6_Chr13	350090	.	T	C	1328.77	.	BaseQRankSum=0.010;ClippingRankSum=0.000;DP=83;ExcessHet=3.0103;MLEAC=1,0;MLEAF=0.500,0.00;MQRankSum=-1.458;RAW_MQ=146084.00;ReadPosRankSum=-0.070;ANN=C|missense_variant|MODERATE|hypothetical_protein|TcYC6_0095540|transcript|TcYC6_0095540-RA|protein_coding|1/1|c.827A>G|p.Tyr276Cys|827/948|827/948|276/315||,C|upstream_gene_variant|MODIFIER|pdz_domain_containing_protein%2C_putative|TcYC6_0095490|transcript|TcYC6_0095490-RA|protein_coding||c.-3122A>G|||||3122|,C|upstream_gene_variant|MODIFIER|40S_ribosomal_protein_S30%2C_putative|TcYC6_0095500|transcript|TcYC6_0095500-RA|protein_coding||c.-2677A>G|||||2677|,C|upstream_gene_variant|MODIFIER|40S_ribosomal_protein_S30%2C_putative|TcYC6_0095510|transcript|TcYC6_0095510-RA|protein_coding||c.-2269A>G|||||2269|,C|upstream_gene_variant|MODIFIER|hypothetical_protein%2C_conserved|TcYC6_0095520|transcript|TcYC6_0095520-RA|protein_coding||c.-1068A>G|||||1068|,C|upstream_gene_variant|MODIFIER|nuclear_movement_protein%2C_putative|TcYC6_0095530|transcript|TcYC6_0095530-RA|protein_coding||c.-356A>G|||||356|,C|downstream_gene_variant|MODIFIER|hypothetical_protein%2C_conserved|TcYC6_0095550|transcript|TcYC6_0095550-RA|protein_coding||c.*985A>G|||||985|,C|downstream_gene_variant|MODIFIER|hypothetical_protein|TcYC6_0095560|transcript|TcYC6_0095560-RA|protein_coding||c.*1945A>G|||||1945|,C|downstream_gene_variant|MODIFIER|CDC16%2C_putative|TcYC6_0095570|transcript|TcYC6_0095570-RA|protein_coding||c.*2820A>G|||||2820|	GT:AD:DP:GQ:PL:SB
TcYC6_Chr13	350938	.	CAA	C	0.03	.	BaseQRankSum=2.356;ClippingRankSum=0.000;DP=40;ExcessHet=3.0103;MLEAC=0,1,0;MLEAF=0.00,0.500,0.00;MQRankSum=0.864;RAW_MQ=70232.00;ReadPosRankSum=1.428;ANN=C|upstream_gene_variant|MODIFIER|pdz_domain_containing_protein%2C_putative|TcYC6_0095490|transcript|TcYC6_0095490-RA|protein_coding||c.-3972_-3971delTT|||||3971|,C|upstream_gene_variant|MODIFIER|40S_ribosomal_protein_S30%2C_putative|TcYC6_0095500|transcript|TcYC6_0095500-RA|protein_coding||c.-3527_-3526delTT|||||3526|,C|upstream_gene_variant|MODIFIER|40S_ribosomal_protein_S30%2C_putative|TcYC6_0095510|transcript|TcYC6_0095510-RA|protein_coding||c.-3119_-3118delTT|||||3118|,C|upstream_gene_variant|MODIFIER|hypothetical_protein%2C_conserved|TcYC6_0095520|transcript|TcYC6_0095520-RA|protein_coding||c.-1918_-1917delTT|||||1917|,C|upstream_gene_variant|MODIFIER|nuclear_movement_protein%2C_putative|TcYC6_0095530|transcript|TcYC6_0095530-RA|protein_coding||c.-1206_-1205delTT|||||1205|,C|upstream_gene_variant|MODIFIER|hypothetical_protein|TcYC6_0095540|transcript|TcYC6_0095540-RA|protein_coding||c.-24_-23delTT|||||23|,C|downstream_gene_variant|MODIFIER|hypothetical_protein%2C_conserved|TcYC6_0095550|transcript|TcYC6_0095550-RA|protein_coding||c.*135_*136delTT|||||136|,C|downstream_gene_variant|MODIFIER|hypothetical_protein|TcYC6_0095560|transcript|TcYC6_0095560-RA|protein_coding||c.*1095_*1096delTT|||||1096|,C|downstream_gene_variant|MODIFIER|CDC16%2C_putative|TcYC6_0095570|transcript|TcYC6_0095570-RA|protein_coding||c.*1970_*1971delTT|||||1971|,C|downstream_gene_variant|MODIFIER|hypothetical_protein|TcYC6_0095580|transcript|TcYC6_0095580-RA|protein_coding||c.*4298_*4299delTT|||||4299|,C|intergenic_region|MODIFIER|hypothetical_protein-hypothetical_protein%2C_conserved|TcYC6_0095540-TcYC6_0095550|intergenic_region|TcYC6_0095540-TcYC6_0095550|||n.350939_350940delAA||||||	GT:AD:DP:GQ:PL:SB
TcYC6_Chr13	351013	.	C	CACATATATATATATATATAT	263.73	.	BaseQRankSum=0.624;ClippingRankSum=0.000;DP=31;ExcessHet=3.0103;MLEAC=1,0;MLEAF=0.500,0.00;MQRankSum=-4.177;RAW_MQ=47345.00;ReadPosRankSum=-0.610;ANN=CACATATATATATATATATAT|upstream_gene_variant|MODIFIER|pdz_domain_containing_protein%2C_putative|TcYC6_0095490|transcript|TcYC6_0095490-RA|protein_coding||c.-4046_-4045insATATATATATATATATATGT|||||4046|,CACATATATATATATATATAT|upstream_gene_variant|MODIFIER|40S_ribosomal_protein_S30%2C_putative|TcYC6_0095500|transcript|TcYC6_0095500-RA|protein_coding||c.-3601_-3600insATATATATATATATATATGT|||||3601|,CACATATATATATATATATAT|upstream_gene_variant|MODIFIER|40S_ribosomal_protein_S30%2C_putative|TcYC6_0095510|transcript|TcYC6_0095510-RA|protein_coding||c.-3193_-3192insATATATATATATATATATGT|||||3193|,CACATATATATATATATATAT|upstream_gene_variant|MODIFIER|hypothetical_protein%2C_conserved|TcYC6_0095520|transcript|TcYC6_0095520-RA|protein_coding||c.-1992_-1991insATATATATATATATATATGT|||||1992|,CACATATATATATATATATAT|upstream_gene_variant|MODIFIER|nuclear_movement_protein%2C_putative|TcYC6_0095530|transcript|TcYC6_0095530-RA|protein_coding||c.-1280_-1279insATATATATATATATATATGT|||||1280|,CACATATATATATATATATAT|upstream_gene_variant|MODIFIER|hypothetical_protein|TcYC6_0095540|transcript|TcYC6_0095540-RA|protein_coding||c.-98_-97insATATATATATATATATATGT|||||98|,CACATATATATATATATATAT|downstream_gene_variant|MODIFIER|hypothetical_protein%2C_conserved|TcYC6_0095550|transcript|TcYC6_0095550-RA|protein_coding||c.*61_*62insATATATATATATATATATGT|||||61|,CACATATATATATATATATAT|downstream_gene_variant|MODIFIER|hypothetical_protein|TcYC6_0095560|transcript|TcYC6_0095560-RA|protein_coding||c.*1021_*1022insATATATATATATATATATGT|||||1021|,CACATATATATATATATATAT|downstream_gene_variant|MODIFIER|CDC16%2C_putative|TcYC6_0095570|transcript|TcYC6_0095570-RA|protein_coding||c.*1896_*1897insATATATATATATATATATGT|||||1896|,CACATATATATATATATATAT|downstream_gene_variant|MODIFIER|hypothetical_protein|TcYC6_0095580|transcript|TcYC6_0095580-RA|protein_coding||c.*4224_*4225insATATATATATATATATATGT|||||4224|,CACATATATATATATATATAT|intergenic_region|MODIFIER|hypothetical_protein-hypothetical_protein%2C_conserved|TcYC6_0095540-TcYC6_0095550|intergenic_region|TcYC6_0095540-TcYC6_0095550|||n.351013_351014insACATATATATATATATATAT||||||	GT:AD:DP:GQ:PL:SB
TcYC6_Chr13	351934	.	TTTA	T	1302.73	.	BaseQRankSum=-0.664;ClippingRankSum=0.000;DP=82;ExcessHet=3.0103;MLEAC=1,0;MLEAF=0.500,0.00;MQRankSum=0.000;RAW_MQ=144648.00;ReadPosRankSum=0.854;ANN=T|upstream_gene_variant|MODIFIER|pdz_domain_containing_protein%2C_putative|TcYC6_0095490|transcript|TcYC6_0095490-RA|protein_coding||c.-4969_-4967delTAA|||||4967|,T|upstream_gene_variant|MODIFIER|40S_ribosomal_protein_S30%2C_putative|TcYC6_0095500|transcript|TcYC6_0095500-RA|protein_coding||c.-4524_-4522delTAA|||||4522|,T|upstream_gene_variant|MODIFIER|40S_ribosomal_protein_S30%2C_putative|TcYC6_0095510|transcript|TcYC6_0095510-RA|protein_coding||c.-4116_-4114delTAA|||||4114|,T|upstream_gene_variant|MODIFIER|hypothetical_protein%2C_conserved|TcYC6_0095520|transcript|TcYC6_0095520-RA|protein_coding||c.-2915_-2913delTAA|||||2913|,T|upstream_gene_variant|MODIFIER|nuclear_movement_protein%2C_putative|TcYC6_0095530|transcript|TcYC6_0095530-RA|protein_coding||c.-2203_-2201delTAA|||||2201|,T|upstream_gene_variant|MODIFIER|hypothetical_protein|TcYC6_0095540|transcript|TcYC6_0095540-RA|protein_coding||c.-1021_-1019delTAA|||||1019|,T|upstream_gene_variant|MODIFIER|hypothetical_protein%2C_conserved|TcYC6_0095550|transcript|TcYC6_0095550-RA|protein_coding||c.-59_-57delTAA|||||57|,T|downstream_gene_variant|MODIFIER|hypothetical_protein|TcYC6_0095560|transcript|TcYC6_0095560-RA|protein_coding||c.*98_*100delTAA|||||100|,T|downstream_gene_variant|MODIFIER|CDC16%2C_putative|TcYC6_0095570|transcript|TcYC6_0095570-RA|protein_coding||c.*973_*975delTAA|||||975|,T|downstream_gene_variant|MODIFIER|hypothetical_protein|TcYC6_0095580|transcript|TcYC6_0095580-RA|protein_coding||c.*3301_*3303delTAA|||||3303|,T|intergenic_region|MODIFIER|hypothetical_protein%2C_conserved-hypothetical_protein|TcYC6_0095550-TcYC6_0095560|intergenic_region|TcYC6_0095550-TcYC6_0095560|||n.351935_351937delTTA||||||	GT:AD:DP:GQ:PL:SB
TcYC6_Chr13	352005	.	T	A	1294.77	.	BaseQRankSum=1.518;ClippingRankSum=0.000;DP=84;ExcessHet=3.0103;MLEAC=1,0;MLEAF=0.500,0.00;MQRankSum=0.000;RAW_MQ=148176.00;ReadPosRankSum=1.548;ANN=A|upstream_gene_variant|MODIFIER|40S_ribosomal_protein_S30%2C_putative|TcYC6_0095500|transcript|TcYC6_0095500-RA|protein_coding||c.-4592A>T|||||4592|,A|upstream_gene_variant|MODIFIER|40S_ribosomal_protein_S30%2C_putative|TcYC6_0095510|transcript|TcYC6_0095510-RA|protein_coding||c.-4184A>T|||||4184|,A|upstream_gene_variant|MODIFIER|hypothetical_protein%2C_conserved|TcYC6_0095520|transcript|TcYC6_0095520-RA|protein_coding||c.-2983A>T|||||2983|,A|upstream_gene_variant|MODIFIER|nuclear_movement_protein%2C_putative|TcYC6_0095530|transcript|TcYC6_0095530-RA|protein_coding||c.-2271A>T|||||2271|,A|upstream_gene_variant|MODIFIER|hypothetical_protein|TcYC6_0095540|transcript|TcYC6_0095540-RA|protein_coding||c.-1089A>T|||||1089|,A|upstream_gene_variant|MODIFIER|hypothetical_protein%2C_conserved|TcYC6_0095550|transcript|TcYC6_0095550-RA|protein_coding||c.-127A>T|||||127|,A|downstream_gene_variant|MODIFIER|hypothetical_protein|TcYC6_0095560|transcript|TcYC6_0095560-RA|protein_coding||c.*30A>T|||||30|,A|downstream_gene_variant|MODIFIER|CDC16%2C_putative|TcYC6_0095570|transcript|TcYC6_0095570-RA|protein_coding||c.*905A>T|||||905|,A|downstream_gene_variant|MODIFIER|hypothetical_protein|TcYC6_0095580|transcript|TcYC6_0095580-RA|protein_coding||c.*3233A>T|||||3233|,A|intergenic_region|MODIFIER|hypothetical_protein%2C_conserved-hypothetical_protein|TcYC6_0095550-TcYC6_0095560|intergenic_region|TcYC6_0095550-TcYC6_0095560|||n.352005T>A||||||	GT:AD:DP:GQ:PL:SB
TcYC6_Chr13	352224	.	G	A	1132.77	.	BaseQRankSum=0.828;ClippingRankSum=0.000;DP=78;ExcessHet=3.0103;MLEAC=1,0;MLEAF=0.500,0.00;MQRankSum=0.000;RAW_MQ=137592.00;ReadPosRankSum=0.693;ANN=A|synonymous_variant|LOW|hypothetical_protein|TcYC6_0095560|transcript|TcYC6_0095560-RA|protein_coding|1/1|c.507C>T|p.Ser169Ser|507/696|507/696|169/231||,A|upstream_gene_variant|MODIFIER|40S_ribosomal_protein_S30%2C_putative|TcYC6_0095500|transcript|TcYC6_0095500-RA|protein_coding||c.-4811C>T|||||4811|,A|upstream_gene_variant|MODIFIER|40S_ribosomal_protein_S30%2C_putative|TcYC6_0095510|transcript|TcYC6_0095510-RA|protein_coding||c.-4403C>T|||||4403|,A|upstream_gene_variant|MODIFIER|hypothetical_protein%2C_conserved|TcYC6_0095520|transcript|TcYC6_0095520-RA|protein_coding||c.-3202C>T|||||3202|,A|upstream_gene_variant|MODIFIER|nuclear_movement_protein%2C_putative|TcYC6_0095530|transcript|TcYC6_0095530-RA|protein_coding||c.-2490C>T|||||2490|,A|upstream_gene_variant|MODIFIER|hypothetical_protein|TcYC6_0095540|transcript|TcYC6_0095540-RA|protein_coding||c.-1308C>T|||||1308|,A|upstream_gene_variant|MODIFIER|hypothetical_protein%2C_conserved|TcYC6_0095550|transcript|TcYC6_0095550-RA|protein_coding||c.-346C>T|||||346|,A|downstream_gene_variant|MODIFIER|CDC16%2C_putative|TcYC6_0095570|transcript|TcYC6_0095570-RA|protein_coding||c.*686C>T|||||686|,A|downstream_gene_variant|MODIFIER|hypothetical_protein|TcYC6_0095580|transcript|TcYC6_0095580-RA|protein_coding||c.*3014C>T|||||3014|,A|downstream_gene_variant|MODIFIER|hypothetical_protein|TcYC6_0095590|transcript|TcYC6_0095590-RA|protein_coding||c.*4949C>T|||||4949|	GT:AD:DP:GQ:PGT:PID:PL:SB
TcYC6_Chr13	352226	.	A	G	1132.77	.	BaseQRankSum=0.973;ClippingRankSum=0.000;DP=77;ExcessHet=3.0103;MLEAC=1,0;MLEAF=0.500,0.00;MQRankSum=0.000;RAW_MQ=135828.00;ReadPosRankSum=0.610;ANN=G|missense_variant|MODERATE|hypothetical_protein|TcYC6_0095560|transcript|TcYC6_0095560-RA|protein_coding|1/1|c.505T>C|p.Ser169Pro|505/696|505/696|169/231||,G|upstream_gene_variant|MODIFIER|40S_ribosomal_protein_S30%2C_putative|TcYC6_0095500|transcript|TcYC6_0095500-RA|protein_coding||c.-4813T>C|||||4813|,G|upstream_gene_variant|MODIFIER|40S_ribosomal_protein_S30%2C_putative|TcYC6_0095510|transcript|TcYC6_0095510-RA|protein_coding||c.-4405T>C|||||4405|,G|upstream_gene_variant|MODIFIER|hypothetical_protein%2C_conserved|TcYC6_0095520|transcript|TcYC6_0095520-RA|protein_coding||c.-3204T>C|||||3204|,G|upstream_gene_variant|MODIFIER|nuclear_movement_protein%2C_putative|TcYC6_0095530|transcript|TcYC6_0095530-RA|protein_coding||c.-2492T>C|||||2492|,G|upstream_gene_variant|MODIFIER|hypothetical_protein|TcYC6_0095540|transcript|TcYC6_0095540-RA|protein_coding||c.-1310T>C|||||1310|,G|upstream_gene_variant|MODIFIER|hypothetical_protein%2C_conserved|TcYC6_0095550|transcript|TcYC6_0095550-RA|protein_coding||c.-348T>C|||||348|,G|downstream_gene_variant|MODIFIER|CDC16%2C_putative|TcYC6_0095570|transcript|TcYC6_0095570-RA|protein_coding||c.*684T>C|||||684|,G|downstream_gene_variant|MODIFIER|hypothetical_protein|TcYC6_0095580|transcript|TcYC6_0095580-RA|protein_coding||c.*3012T>C|||||3012|,G|downstream_gene_variant|MODIFIER|hypothetical_protein|TcYC6_0095590|transcript|TcYC6_0095590-RA|protein_coding||c.*4947T>C|||||4947|	GT:AD:DP:GQ:PGT:PID:PL:SB
TcYC6_Chr13	352299	.	A	G	1025.77	.	BaseQRankSum=0.954;ClippingRankSum=0.000;DP=76;ExcessHet=3.0103;MLEAC=1,0;MLEAF=0.500,0.00;MQRankSum=0.000;RAW_MQ=134064.00;ReadPosRankSum=-0.695;ANN=G|synonymous_variant|LOW|hypothetical_protein|TcYC6_0095560|transcript|TcYC6_0095560-RA|protein_coding|1/1|c.432T>C|p.Pro144Pro|432/696|432/696|144/231||,G|upstream_gene_variant|MODIFIER|40S_ribosomal_protein_S30%2C_putative|TcYC6_0095500|transcript|TcYC6_0095500-RA|protein_coding||c.-4886T>C|||||4886|,G|upstream_gene_variant|MODIFIER|40S_ribosomal_protein_S30%2C_putative|TcYC6_0095510|transcript|TcYC6_0095510-RA|protein_coding||c.-4478T>C|||||4478|,G|upstream_gene_variant|MODIFIER|hypothetical_protein%2C_conserved|TcYC6_0095520|transcript|TcYC6_0095520-RA|protein_coding||c.-3277T>C|||||3277|,G|upstream_gene_variant|MODIFIER|nuclear_movement_protein%2C_putative|TcYC6_0095530|transcript|TcYC6_0095530-RA|protein_coding||c.-2565T>C|||||2565|,G|upstream_gene_variant|MODIFIER|hypothetical_protein|TcYC6_0095540|transcript|TcYC6_0095540-RA|protein_coding||c.-1383T>C|||||1383|,G|upstream_gene_variant|MODIFIER|hypothetical_protein%2C_conserved|TcYC6_0095550|transcript|TcYC6_0095550-RA|protein_coding||c.-421T>C|||||421|,G|downstream_gene_variant|MODIFIER|CDC16%2C_putative|TcYC6_0095570|transcript|TcYC6_0095570-RA|protein_coding||c.*611T>C|||||611|,G|downstream_gene_variant|MODIFIER|hypothetical_protein|TcYC6_0095580|transcript|TcYC6_0095580-RA|protein_coding||c.*2939T>C|||||2939|,G|downstream_gene_variant|MODIFIER|hypothetical_protein|TcYC6_0095590|transcript|TcYC6_0095590-RA|protein_coding||c.*4874T>C|||||4874|	GT:AD:DP:GQ:PL:SB
TcYC6_Chr13	352650	.	G	A	1349.77	.	BaseQRankSum=-0.736;ClippingRankSum=0.000;DP=86;ExcessHet=3.0103;MLEAC=1,0;MLEAF=0.500,0.00;MQRankSum=0.000;RAW_MQ=151704.00;ReadPosRankSum=-1.555;ANN=A|synonymous_variant|LOW|hypothetical_protein|TcYC6_0095560|transcript|TcYC6_0095560-RA|protein_coding|1/1|c.81C>T|p.Gly27Gly|81/696|81/696|27/231||,A|upstream_gene_variant|MODIFIER|40S_ribosomal_protein_S30%2C_putative|TcYC6_0095510|transcript|TcYC6_0095510-RA|protein_coding||c.-4829C>T|||||4829|,A|upstream_gene_variant|MODIFIER|hypothetical_protein%2C_conserved|TcYC6_0095520|transcript|TcYC6_0095520-RA|protein_coding||c.-3628C>T|||||3628|,A|upstream_gene_variant|MODIFIER|nuclear_movement_protein%2C_putative|TcYC6_0095530|transcript|TcYC6_0095530-RA|protein_coding||c.-2916C>T|||||2916|,A|upstream_gene_variant|MODIFIER|hypothetical_protein|TcYC6_0095540|transcript|TcYC6_0095540-RA|protein_coding||c.-1734C>T|||||1734|,A|upstream_gene_variant|MODIFIER|hypothetical_protein%2C_conserved|TcYC6_0095550|transcript|TcYC6_0095550-RA|protein_coding||c.-772C>T|||||772|,A|downstream_gene_variant|MODIFIER|CDC16%2C_putative|TcYC6_0095570|transcript|TcYC6_0095570-RA|protein_coding||c.*260C>T|||||260|,A|downstream_gene_variant|MODIFIER|hypothetical_protein|TcYC6_0095580|transcript|TcYC6_0095580-RA|protein_coding||c.*2588C>T|||||2588|,A|downstream_gene_variant|MODIFIER|hypothetical_protein|TcYC6_0095590|transcript|TcYC6_0095590-RA|protein_coding||c.*4523C>T|||||4523|	GT:AD:DP:GQ:PL:SB
TcYC6_Chr13	352955	.	T	C	1309.77	.	BaseQRankSum=0.826;ClippingRankSum=0.000;DP=68;ExcessHet=3.0103;MLEAC=1,0;MLEAF=0.500,0.00;MQRankSum=0.000;RAW_MQ=119952.00;ReadPosRankSum=0.985;ANN=C|missense_variant|MODERATE|CDC16%2C_putative|TcYC6_0095570|transcript|TcYC6_0095570-RA|protein_coding|1/1|c.1593A>G|p.Ile531Met|1593/1638|1593/1638|531/545||,C|upstream_gene_variant|MODIFIER|hypothetical_protein%2C_conserved|TcYC6_0095520|transcript|TcYC6_0095520-RA|protein_coding||c.-3933A>G|||||3933|,C|upstream_gene_variant|MODIFIER|nuclear_movement_protein%2C_putative|TcYC6_0095530|transcript|TcYC6_0095530-RA|protein_coding||c.-3221A>G|||||3221|,C|upstream_gene_variant|MODIFIER|hypothetical_protein|TcYC6_0095540|transcript|TcYC6_0095540-RA|protein_coding||c.-2039A>G|||||2039|,C|upstream_gene_variant|MODIFIER|hypothetical_protein%2C_conserved|TcYC6_0095550|transcript|TcYC6_0095550-RA|protein_coding||c.-1077A>G|||||1077|,C|upstream_gene_variant|MODIFIER|hypothetical_protein|TcYC6_0095560|transcript|TcYC6_0095560-RA|protein_coding||c.-225A>G|||||225|,C|downstream_gene_variant|MODIFIER|hypothetical_protein|TcYC6_0095580|transcript|TcYC6_0095580-RA|protein_coding||c.*2283A>G|||||2283|,C|downstream_gene_variant|MODIFIER|hypothetical_protein|TcYC6_0095590|transcript|TcYC6_0095590-RA|protein_coding||c.*4218A>G|||||4218|	GT:AD:DP:GQ:PGT:PID:PL:SB
TcYC6_Chr13	352967	.	G	A	1234.77	.	BaseQRankSum=1.188;ClippingRankSum=0.000;DP=66;ExcessHet=3.0103;MLEAC=1,0;MLEAF=0.500,0.00;MQRankSum=0.000;RAW_MQ=116424.00;ReadPosRankSum=2.827;ANN=A|synonymous_variant|LOW|CDC16%2C_putative|TcYC6_0095570|transcript|TcYC6_0095570-RA|protein_coding|1/1|c.1581C>T|p.Ala527Ala|1581/1638|1581/1638|527/545||,A|upstream_gene_variant|MODIFIER|hypothetical_protein%2C_conserved|TcYC6_0095520|transcript|TcYC6_0095520-RA|protein_coding||c.-3945C>T|||||3945|,A|upstream_gene_variant|MODIFIER|nuclear_movement_protein%2C_putative|TcYC6_0095530|transcript|TcYC6_0095530-RA|protein_coding||c.-3233C>T|||||3233|,A|upstream_gene_variant|MODIFIER|hypothetical_protein|TcYC6_0095540|transcript|TcYC6_0095540-RA|protein_coding||c.-2051C>T|||||2051|,A|upstream_gene_variant|MODIFIER|hypothetical_protein%2C_conserved|TcYC6_0095550|transcript|TcYC6_0095550-RA|protein_coding||c.-1089C>T|||||1089|,A|upstream_gene_variant|MODIFIER|hypothetical_protein|TcYC6_0095560|transcript|TcYC6_0095560-RA|protein_coding||c.-237C>T|||||237|,A|downstream_gene_variant|MODIFIER|hypothetical_protein|TcYC6_0095580|transcript|TcYC6_0095580-RA|protein_coding||c.*2271C>T|||||2271|,A|downstream_gene_variant|MODIFIER|hypothetical_protein|TcYC6_0095590|transcript|TcYC6_0095590-RA|protein_coding||c.*4206C>T|||||4206|	GT:AD:DP:GQ:PGT:PID:PL:SB
TcYC6_Chr13	354570	.	G	GA	546.73	.	BaseQRankSum=0.074;ClippingRankSum=0.000;DP=72;ExcessHet=3.0103;MLEAC=1,0;MLEAF=0.500,0.00;MQRankSum=0.000;RAW_MQ=127008.00;ReadPosRankSum=-0.998;ANN=GA|upstream_gene_variant|MODIFIER|nuclear_movement_protein%2C_putative|TcYC6_0095530|transcript|TcYC6_0095530-RA|protein_coding||c.-4837_-4836insT|||||4837|,GA|upstream_gene_variant|MODIFIER|hypothetical_protein|TcYC6_0095540|transcript|TcYC6_0095540-RA|protein_coding||c.-3655_-3654insT|||||3655|,GA|upstream_gene_variant|MODIFIER|hypothetical_protein%2C_conserved|TcYC6_0095550|transcript|TcYC6_0095550-RA|protein_coding||c.-2693_-2692insT|||||2693|,GA|upstream_gene_variant|MODIFIER|hypothetical_protein|TcYC6_0095560|transcript|TcYC6_0095560-RA|protein_coding||c.-1841_-1840insT|||||1841|,GA|upstream_gene_variant|MODIFIER|CDC16%2C_putative|TcYC6_0095570|transcript|TcYC6_0095570-RA|protein_coding||c.-24_-23insT|||||24|,GA|downstream_gene_variant|MODIFIER|hypothetical_protein|TcYC6_0095580|transcript|TcYC6_0095580-RA|protein_coding||c.*667_*668insT|||||667|,GA|downstream_gene_variant|MODIFIER|hypothetical_protein|TcYC6_0095590|transcript|TcYC6_0095590-RA|protein_coding||c.*2602_*2603insT|||||2602|,GA|intergenic_region|MODIFIER|CDC16%2C_putative-hypothetical_protein|TcYC6_0095570-TcYC6_0095580|intergenic_region|TcYC6_0095570-TcYC6_0095580|||n.354570_354571insA||||||	GT:AD:DP:GQ:PL:SB
TcYC6_Chr13	354706	.	G	GTAA	930.73	.	BaseQRankSum=-0.440;ClippingRankSum=0.000;DP=67;ExcessHet=3.0103;MLEAC=1,0;MLEAF=0.500,0.00;MQRankSum=-2.653;RAW_MQ=116180.00;ReadPosRankSum=0.095;ANN=GTAA|upstream_gene_variant|MODIFIER|nuclear_movement_protein%2C_putative|TcYC6_0095530|transcript|TcYC6_0095530-RA|protein_coding||c.-4973_-4972insTTA|||||4973|,GTAA|upstream_gene_variant|MODIFIER|hypothetical_protein|TcYC6_0095540|transcript|TcYC6_0095540-RA|protein_coding||c.-3791_-3790insTTA|||||3791|,GTAA|upstream_gene_variant|MODIFIER|hypothetical_protein%2C_conserved|TcYC6_0095550|transcript|TcYC6_0095550-RA|protein_coding||c.-2829_-2828insTTA|||||2829|,GTAA|upstream_gene_variant|MODIFIER|hypothetical_protein|TcYC6_0095560|transcript|TcYC6_0095560-RA|protein_coding||c.-1977_-1976insTTA|||||1977|,GTAA|upstream_gene_variant|MODIFIER|CDC16%2C_putative|TcYC6_0095570|transcript|TcYC6_0095570-RA|protein_coding||c.-160_-159insTTA|||||160|,GTAA|downstream_gene_variant|MODIFIER|hypothetical_protein|TcYC6_0095580|transcript|TcYC6_0095580-RA|protein_coding||c.*531_*532insTTA|||||531|,GTAA|downstream_gene_variant|MODIFIER|hypothetical_protein|TcYC6_0095590|transcript|TcYC6_0095590-RA|protein_coding||c.*2466_*2467insTTA|||||2466|,GTAA|intergenic_region|MODIFIER|CDC16%2C_putative-hypothetical_protein|TcYC6_0095570-TcYC6_0095580|intergenic_region|TcYC6_0095570-TcYC6_0095580|||n.354706_354707insTAA||||||	GT:AD:DP:GQ:PL:SB
TcYC6_Chr13	354897	.	T	C	268.77	.	BaseQRankSum=0.706;ClippingRankSum=0.000;DP=26;ExcessHet=3.0103;MLEAC=1,0;MLEAF=0.500,0.00;MQRankSum=1.590;RAW_MQ=44184.00;ReadPosRankSum=-0.162;ANN=C|upstream_gene_variant|MODIFIER|hypothetical_protein|TcYC6_0095540|transcript|TcYC6_0095540-RA|protein_coding||c.-3981A>G|||||3981|,C|upstream_gene_variant|MODIFIER|hypothetical_protein%2C_conserved|TcYC6_0095550|transcript|TcYC6_0095550-RA|protein_coding||c.-3019A>G|||||3019|,C|upstream_gene_variant|MODIFIER|hypothetical_protein|TcYC6_0095560|transcript|TcYC6_0095560-RA|protein_coding||c.-2167A>G|||||2167|,C|upstream_gene_variant|MODIFIER|CDC16%2C_putative|TcYC6_0095570|transcript|TcYC6_0095570-RA|protein_coding||c.-350A>G|||||350|,C|downstream_gene_variant|MODIFIER|hypothetical_protein|TcYC6_0095580|transcript|TcYC6_0095580-RA|protein_coding||c.*341A>G|||||341|,C|downstream_gene_variant|MODIFIER|hypothetical_protein|TcYC6_0095590|transcript|TcYC6_0095590-RA|protein_coding||c.*2276A>G|||||2276|,C|intergenic_region|MODIFIER|CDC16%2C_putative-hypothetical_protein|TcYC6_0095570-TcYC6_0095580|intergenic_region|TcYC6_0095570-TcYC6_0095580|||n.354897T>C||||||	GT:AD:DP:GQ:PGT:PID:PL:SB
TcYC6_Chr13	354899	.	TTTATTTA	T	259.73	.	BaseQRankSum=1.418;ClippingRankSum=0.000;DP=26;ExcessHet=3.0103;MLEAC=1,0;MLEAF=0.500,0.00;MQRankSum=1.590;RAW_MQ=44184.00;ReadPosRankSum=-0.377;ANN=T|upstream_gene_variant|MODIFIER|hypothetical_protein|TcYC6_0095540|transcript|TcYC6_0095540-RA|protein_coding||c.-3990_-3984delTAAATAA|||||3984|,T|upstream_gene_variant|MODIFIER|hypothetical_protein%2C_conserved|TcYC6_0095550|transcript|TcYC6_0095550-RA|protein_coding||c.-3028_-3022delTAAATAA|||||3022|,T|upstream_gene_variant|MODIFIER|hypothetical_protein|TcYC6_0095560|transcript|TcYC6_0095560-RA|protein_coding||c.-2176_-2170delTAAATAA|||||2170|,T|upstream_gene_variant|MODIFIER|CDC16%2C_putative|TcYC6_0095570|transcript|TcYC6_0095570-RA|protein_coding||c.-359_-353delTAAATAA|||||353|,T|downstream_gene_variant|MODIFIER|hypothetical_protein|TcYC6_0095580|transcript|TcYC6_0095580-RA|protein_coding||c.*332_*338delTAAATAA|||||338|,T|downstream_gene_variant|MODIFIER|hypothetical_protein|TcYC6_0095590|transcript|TcYC6_0095590-RA|protein_coding||c.*2267_*2273delTAAATAA|||||2273|,T|intergenic_region|MODIFIER|CDC16%2C_putative-hypothetical_protein|TcYC6_0095570-TcYC6_0095580|intergenic_region|TcYC6_0095570-TcYC6_0095580|||n.354900_354906delTTATTTA||||||	GT:AD:DP:GQ:PGT:PID:PL:SB
TcYC6_Chr13	358671	.	C	T	172.77	.	BaseQRankSum=-1.794;ClippingRankSum=0.000;DP=35;ExcessHet=3.0103;MLEAC=1,0;MLEAF=0.500,0.00;MQRankSum=-3.085;RAW_MQ=46728.00;ReadPosRankSum=-1.402;ANN=T|upstream_gene_variant|MODIFIER|CDC16%2C_putative|TcYC6_0095570|transcript|TcYC6_0095570-RA|protein_coding||c.-4124G>A|||||4124|,T|upstream_gene_variant|MODIFIER|hypothetical_protein|TcYC6_0095580|transcript|TcYC6_0095580-RA|protein_coding||c.-2273G>A|||||2273|,T|upstream_gene_variant|MODIFIER|hypothetical_protein|TcYC6_0095590|transcript|TcYC6_0095590-RA|protein_coding||c.-704G>A|||||704|,T|upstream_gene_variant|MODIFIER|putative_tyrosine_aminotransferase|TcYC6_0095610|transcript|TcYC6_0095610-RA|protein_coding||c.-1804C>T|||||1804|,T|upstream_gene_variant|MODIFIER|tyrosine_aminotransferase_%2C_putative|TcYC6_0095620|transcript|TcYC6_0095620-RA|protein_coding||c.-2769C>T|||||2769|,T|upstream_gene_variant|MODIFIER|hypothetical_protein|TcYC6_0095630|transcript|TcYC6_0095630-RA|protein_coding||c.-4244C>T|||||4244|,T|intergenic_region|MODIFIER|hypothetical_protein-putative_tyrosine_aminotransferase|TcYC6_0095590-TcYC6_0095610|intergenic_region|TcYC6_0095590-TcYC6_0095610|||n.358671C>T||||||	GT:AD:DP:GQ:PGT:PID:PL:SB
TcYC6_Chr13	358679	.	A	C	199.77	.	BaseQRankSum=-1.205;ClippingRankSum=0.000;DP=41;ExcessHet=3.0103;MLEAC=1,0;MLEAF=0.500,0.00;MQRankSum=-3.772;RAW_MQ=54281.00;ReadPosRankSum=-0.955;ANN=C|upstream_gene_variant|MODIFIER|CDC16%2C_putative|TcYC6_0095570|transcript|TcYC6_0095570-RA|protein_coding||c.-4132T>G|||||4132|,C|upstream_gene_variant|MODIFIER|hypothetical_protein|TcYC6_0095580|transcript|TcYC6_0095580-RA|protein_coding||c.-2281T>G|||||2281|,C|upstream_gene_variant|MODIFIER|hypothetical_protein|TcYC6_0095590|transcript|TcYC6_0095590-RA|protein_coding||c.-712T>G|||||712|,C|upstream_gene_variant|MODIFIER|putative_tyrosine_aminotransferase|TcYC6_0095610|transcript|TcYC6_0095610-RA|protein_coding||c.-1796A>C|||||1796|,C|upstream_gene_variant|MODIFIER|tyrosine_aminotransferase_%2C_putative|TcYC6_0095620|transcript|TcYC6_0095620-RA|protein_coding||c.-2761A>C|||||2761|,C|upstream_gene_variant|MODIFIER|hypothetical_protein|TcYC6_0095630|transcript|TcYC6_0095630-RA|protein_coding||c.-4236A>C|||||4236|,C|intergenic_region|MODIFIER|hypothetical_protein-putative_tyrosine_aminotransferase|TcYC6_0095590-TcYC6_0095610|intergenic_region|TcYC6_0095590-TcYC6_0095610|||n.358679A>C||||||	GT:AD:DP:GQ:PGT:PID:PL:SB
TcYC6_Chr13	358682	.	A	C	196.77	.	BaseQRankSum=0.286;ClippingRankSum=0.000;DP=45;ExcessHet=3.0103;MLEAC=1,0;MLEAF=0.500,0.00;MQRankSum=-3.789;RAW_MQ=59122.00;ReadPosRankSum=0.163;ANN=C|upstream_gene_variant|MODIFIER|CDC16%2C_putative|TcYC6_0095570|transcript|TcYC6_0095570-RA|protein_coding||c.-4135T>G|||||4135|,C|upstream_gene_variant|MODIFIER|hypothetical_protein|TcYC6_0095580|transcript|TcYC6_0095580-RA|protein_coding||c.-2284T>G|||||2284|,C|upstream_gene_variant|MODIFIER|hypothetical_protein|TcYC6_0095590|transcript|TcYC6_0095590-RA|protein_coding||c.-715T>G|||||715|,C|upstream_gene_variant|MODIFIER|putative_tyrosine_aminotransferase|TcYC6_0095610|transcript|TcYC6_0095610-RA|protein_coding||c.-1793A>C|||||1793|,C|upstream_gene_variant|MODIFIER|tyrosine_aminotransferase_%2C_putative|TcYC6_0095620|transcript|TcYC6_0095620-RA|protein_coding||c.-2758A>C|||||2758|,C|upstream_gene_variant|MODIFIER|hypothetical_protein|TcYC6_0095630|transcript|TcYC6_0095630-RA|protein_coding||c.-4233A>C|||||4233|,C|intergenic_region|MODIFIER|hypothetical_protein-putative_tyrosine_aminotransferase|TcYC6_0095590-TcYC6_0095610|intergenic_region|TcYC6_0095590-TcYC6_0095610|||n.358682A>C||||||	GT:AD:DP:GQ:PGT:PID:PL:SB
TcYC6_Chr13	358685	.	A	G	196.77	.	BaseQRankSum=0.000;ClippingRankSum=0.000;DP=44;ExcessHet=3.0103;MLEAC=1,0;MLEAF=0.500,0.00;MQRankSum=-3.798;RAW_MQ=57826.00;ReadPosRankSum=0.396;ANN=G|upstream_gene_variant|MODIFIER|CDC16%2C_putative|TcYC6_0095570|transcript|TcYC6_0095570-RA|protein_coding||c.-4138T>C|||||4138|,G|upstream_gene_variant|MODIFIER|hypothetical_protein|TcYC6_0095580|transcript|TcYC6_0095580-RA|protein_coding||c.-2287T>C|||||2287|,G|upstream_gene_variant|MODIFIER|hypothetical_protein|TcYC6_0095590|transcript|TcYC6_0095590-RA|protein_coding||c.-718T>C|||||718|,G|upstream_gene_variant|MODIFIER|putative_tyrosine_aminotransferase|TcYC6_0095610|transcript|TcYC6_0095610-RA|protein_coding||c.-1790A>G|||||1790|,G|upstream_gene_variant|MODIFIER|tyrosine_aminotransferase_%2C_putative|TcYC6_0095620|transcript|TcYC6_0095620-RA|protein_coding||c.-2755A>G|||||2755|,G|upstream_gene_variant|MODIFIER|hypothetical_protein|TcYC6_0095630|transcript|TcYC6_0095630-RA|protein_coding||c.-4230A>G|||||4230|,G|intergenic_region|MODIFIER|hypothetical_protein-putative_tyrosine_aminotransferase|TcYC6_0095590-TcYC6_0095610|intergenic_region|TcYC6_0095590-TcYC6_0095610|||n.358685A>G||||||	GT:AD:DP:GQ:PGT:PID:PL:SB
TcYC6_Chr13	358697	.	A	G	234.77	.	BaseQRankSum=1.736;ClippingRankSum=0.000;DP=43;ExcessHet=3.0103;MLEAC=1,0;MLEAF=0.500,0.00;MQRankSum=-3.809;RAW_MQ=56751.00;ReadPosRankSum=0.953;ANN=G|upstream_gene_variant|MODIFIER|CDC16%2C_putative|TcYC6_0095570|transcript|TcYC6_0095570-RA|protein_coding||c.-4150T>C|||||4150|,G|upstream_gene_variant|MODIFIER|hypothetical_protein|TcYC6_0095580|transcript|TcYC6_0095580-RA|protein_coding||c.-2299T>C|||||2299|,G|upstream_gene_variant|MODIFIER|hypothetical_protein|TcYC6_0095590|transcript|TcYC6_0095590-RA|protein_coding||c.-730T>C|||||730|,G|upstream_gene_variant|MODIFIER|putative_tyrosine_aminotransferase|TcYC6_0095610|transcript|TcYC6_0095610-RA|protein_coding||c.-1778A>G|||||1778|,G|upstream_gene_variant|MODIFIER|tyrosine_aminotransferase_%2C_putative|TcYC6_0095620|transcript|TcYC6_0095620-RA|protein_coding||c.-2743A>G|||||2743|,G|upstream_gene_variant|MODIFIER|hypothetical_protein|TcYC6_0095630|transcript|TcYC6_0095630-RA|protein_coding||c.-4218A>G|||||4218|,G|intergenic_region|MODIFIER|hypothetical_protein-putative_tyrosine_aminotransferase|TcYC6_0095590-TcYC6_0095610|intergenic_region|TcYC6_0095590-TcYC6_0095610|||n.358697A>G||||||	GT:AD:DP:GQ:PGT:PID:PL:SB
TcYC6_Chr13	358710	.	G	A	246.77	.	BaseQRankSum=1.271;ClippingRankSum=0.000;DP=42;ExcessHet=3.0103;MLEAC=1,0;MLEAF=0.500,0.00;MQRankSum=-3.640;RAW_MQ=56031.00;ReadPosRankSum=1.058;ANN=A|upstream_gene_variant|MODIFIER|CDC16%2C_putative|TcYC6_0095570|transcript|TcYC6_0095570-RA|protein_coding||c.-4163C>T|||||4163|,A|upstream_gene_variant|MODIFIER|hypothetical_protein|TcYC6_0095580|transcript|TcYC6_0095580-RA|protein_coding||c.-2312C>T|||||2312|,A|upstream_gene_variant|MODIFIER|hypothetical_protein|TcYC6_0095590|transcript|TcYC6_0095590-RA|protein_coding||c.-743C>T|||||743|,A|upstream_gene_variant|MODIFIER|putative_tyrosine_aminotransferase|TcYC6_0095610|transcript|TcYC6_0095610-RA|protein_coding||c.-1765G>A|||||1765|,A|upstream_gene_variant|MODIFIER|tyrosine_aminotransferase_%2C_putative|TcYC6_0095620|transcript|TcYC6_0095620-RA|protein_coding||c.-2730G>A|||||2730|,A|upstream_gene_variant|MODIFIER|hypothetical_protein|TcYC6_0095630|transcript|TcYC6_0095630-RA|protein_coding||c.-4205G>A|||||4205|,A|intergenic_region|MODIFIER|hypothetical_protein-putative_tyrosine_aminotransferase|TcYC6_0095590-TcYC6_0095610|intergenic_region|TcYC6_0095590-TcYC6_0095610|||n.358710G>A||||||	GT:AD:DP:GQ:PGT:PID:PL:SB
TcYC6_Chr13	358769	.	C	T	396.77	.	BaseQRankSum=-1.042;ClippingRankSum=0.000;DP=37;ExcessHet=3.0103;MLEAC=1,0;MLEAF=0.500,0.00;MQRankSum=-3.376;RAW_MQ=47724.00;ReadPosRankSum=-1.413;ANN=T|upstream_gene_variant|MODIFIER|CDC16%2C_putative|TcYC6_0095570|transcript|TcYC6_0095570-RA|protein_coding||c.-4222G>A|||||4222|,T|upstream_gene_variant|MODIFIER|hypothetical_protein|TcYC6_0095580|transcript|TcYC6_0095580-RA|protein_coding||c.-2371G>A|||||2371|,T|upstream_gene_variant|MODIFIER|hypothetical_protein|TcYC6_0095590|transcript|TcYC6_0095590-RA|protein_coding||c.-802G>A|||||802|,T|upstream_gene_variant|MODIFIER|putative_tyrosine_aminotransferase|TcYC6_0095610|transcript|TcYC6_0095610-RA|protein_coding||c.-1706C>T|||||1706|,T|upstream_gene_variant|MODIFIER|tyrosine_aminotransferase_%2C_putative|TcYC6_0095620|transcript|TcYC6_0095620-RA|protein_coding||c.-2671C>T|||||2671|,T|upstream_gene_variant|MODIFIER|hypothetical_protein|TcYC6_0095630|transcript|TcYC6_0095630-RA|protein_coding||c.-4146C>T|||||4146|,T|intergenic_region|MODIFIER|hypothetical_protein-putative_tyrosine_aminotransferase|TcYC6_0095590-TcYC6_0095610|intergenic_region|TcYC6_0095590-TcYC6_0095610|||n.358769C>T||||||	GT:AD:DP:GQ:PGT:PID:PL:SB
TcYC6_Chr13	358780	.	T	C	352.77	.	BaseQRankSum=-0.172;ClippingRankSum=0.000;DP=38;ExcessHet=3.0103;MLEAC=1,0;MLEAF=0.500,0.00;MQRankSum=-3.855;RAW_MQ=50120.00;ReadPosRankSum=0.338;ANN=C|upstream_gene_variant|MODIFIER|CDC16%2C_putative|TcYC6_0095570|transcript|TcYC6_0095570-RA|protein_coding||c.-4233A>G|||||4233|,C|upstream_gene_variant|MODIFIER|hypothetical_protein|TcYC6_0095580|transcript|TcYC6_0095580-RA|protein_coding||c.-2382A>G|||||2382|,C|upstream_gene_variant|MODIFIER|hypothetical_protein|TcYC6_0095590|transcript|TcYC6_0095590-RA|protein_coding||c.-813A>G|||||813|,C|upstream_gene_variant|MODIFIER|putative_tyrosine_aminotransferase|TcYC6_0095610|transcript|TcYC6_0095610-RA|protein_coding||c.-1695T>C|||||1695|,C|upstream_gene_variant|MODIFIER|tyrosine_aminotransferase_%2C_putative|TcYC6_0095620|transcript|TcYC6_0095620-RA|protein_coding||c.-2660T>C|||||2660|,C|upstream_gene_variant|MODIFIER|hypothetical_protein|TcYC6_0095630|transcript|TcYC6_0095630-RA|protein_coding||c.-4135T>C|||||4135|,C|intergenic_region|MODIFIER|hypothetical_protein-putative_tyrosine_aminotransferase|TcYC6_0095590-TcYC6_0095610|intergenic_region|TcYC6_0095590-TcYC6_0095610|||n.358780T>C||||||	GT:AD:DP:GQ:PGT:PID:PL:SB
TcYC6_Chr13	358783	.	A	G	382.77	.	BaseQRankSum=0.694;ClippingRankSum=0.000;DP=37;ExcessHet=3.0103;MLEAC=1,0;MLEAF=0.500,0.00;MQRankSum=-4.021;RAW_MQ=48520.00;ReadPosRankSum=1.301;ANN=G|upstream_gene_variant|MODIFIER|CDC16%2C_putative|TcYC6_0095570|transcript|TcYC6_0095570-RA|protein_coding||c.-4236T>C|||||4236|,G|upstream_gene_variant|MODIFIER|hypothetical_protein|TcYC6_0095580|transcript|TcYC6_0095580-RA|protein_coding||c.-2385T>C|||||2385|,G|upstream_gene_variant|MODIFIER|hypothetical_protein|TcYC6_0095590|transcript|TcYC6_0095590-RA|protein_coding||c.-816T>C|||||816|,G|upstream_gene_variant|MODIFIER|putative_tyrosine_aminotransferase|TcYC6_0095610|transcript|TcYC6_0095610-RA|protein_coding||c.-1692A>G|||||1692|,G|upstream_gene_variant|MODIFIER|tyrosine_aminotransferase_%2C_putative|TcYC6_0095620|transcript|TcYC6_0095620-RA|protein_coding||c.-2657A>G|||||2657|,G|upstream_gene_variant|MODIFIER|hypothetical_protein|TcYC6_0095630|transcript|TcYC6_0095630-RA|protein_coding||c.-4132A>G|||||4132|,G|intergenic_region|MODIFIER|hypothetical_protein-putative_tyrosine_aminotransferase|TcYC6_0095590-TcYC6_0095610|intergenic_region|TcYC6_0095590-TcYC6_0095610|||n.358783A>G||||||	GT:AD:DP:GQ:PGT:PID:PL:SB
TcYC6_Chr13	358786	.	G	A	340.77	.	BaseQRankSum=-0.840;ClippingRankSum=0.000;DP=38;ExcessHet=3.0103;MLEAC=1,0;MLEAF=0.500,0.00;MQRankSum=-3.616;RAW_MQ=50284.00;ReadPosRankSum=1.224;ANN=A|upstream_gene_variant|MODIFIER|CDC16%2C_putative|TcYC6_0095570|transcript|TcYC6_0095570-RA|protein_coding||c.-4239C>T|||||4239|,A|upstream_gene_variant|MODIFIER|hypothetical_protein|TcYC6_0095580|transcript|TcYC6_0095580-RA|protein_coding||c.-2388C>T|||||2388|,A|upstream_gene_variant|MODIFIER|hypothetical_protein|TcYC6_0095590|transcript|TcYC6_0095590-RA|protein_coding||c.-819C>T|||||819|,A|upstream_gene_variant|MODIFIER|putative_tyrosine_aminotransferase|TcYC6_0095610|transcript|TcYC6_0095610-RA|protein_coding||c.-1689G>A|||||1689|,A|upstream_gene_variant|MODIFIER|tyrosine_aminotransferase_%2C_putative|TcYC6_0095620|transcript|TcYC6_0095620-RA|protein_coding||c.-2654G>A|||||2654|,A|upstream_gene_variant|MODIFIER|hypothetical_protein|TcYC6_0095630|transcript|TcYC6_0095630-RA|protein_coding||c.-4129G>A|||||4129|,A|intergenic_region|MODIFIER|hypothetical_protein-putative_tyrosine_aminotransferase|TcYC6_0095590-TcYC6_0095610|intergenic_region|TcYC6_0095590-TcYC6_0095610|||n.358786G>A||||||	GT:AD:DP:GQ:PGT:PID:PL:SB
TcYC6_Chr13	358825	.	T	C	458.77	.	BaseQRankSum=0.963;ClippingRankSum=0.000;DP=42;ExcessHet=3.0103;MLEAC=1,0;MLEAF=0.500,0.00;MQRankSum=-2.317;RAW_MQ=60254.00;ReadPosRankSum=1.529;ANN=C|upstream_gene_variant|MODIFIER|CDC16%2C_putative|TcYC6_0095570|transcript|TcYC6_0095570-RA|protein_coding||c.-4278A>G|||||4278|,C|upstream_gene_variant|MODIFIER|hypothetical_protein|TcYC6_0095580|transcript|TcYC6_0095580-RA|protein_coding||c.-2427A>G|||||2427|,C|upstream_gene_variant|MODIFIER|hypothetical_protein|TcYC6_0095590|transcript|TcYC6_0095590-RA|protein_coding||c.-858A>G|||||858|,C|upstream_gene_variant|MODIFIER|putative_tyrosine_aminotransferase|TcYC6_0095610|transcript|TcYC6_0095610-RA|protein_coding||c.-1650T>C|||||1650|,C|upstream_gene_variant|MODIFIER|tyrosine_aminotransferase_%2C_putative|TcYC6_0095620|transcript|TcYC6_0095620-RA|protein_coding||c.-2615T>C|||||2615|,C|upstream_gene_variant|MODIFIER|hypothetical_protein|TcYC6_0095630|transcript|TcYC6_0095630-RA|protein_coding||c.-4090T>C|||||4090|,C|intergenic_region|MODIFIER|hypothetical_protein-putative_tyrosine_aminotransferase|TcYC6_0095590-TcYC6_0095610|intergenic_region|TcYC6_0095590-TcYC6_0095610|||n.358825T>C||||||	GT:AD:DP:GQ:PL:SB
TcYC6_Chr13	358850	.	CAAA	C	1322.73	.	DP=47;ExcessHet=3.0103;MLEAC=1,1,0,0;MLEAF=0.500,0.500,0.00,0.00;RAW_MQ=69130.00;ANN=C|upstream_gene_variant|MODIFIER|CDC16%2C_putative|TcYC6_0095570|transcript|TcYC6_0095570-RA|protein_coding||c.-4306_-4304delTTT|||||4304|,C|upstream_gene_variant|MODIFIER|hypothetical_protein|TcYC6_0095580|transcript|TcYC6_0095580-RA|protein_coding||c.-2455_-2453delTTT|||||2453|,C|upstream_gene_variant|MODIFIER|hypothetical_protein|TcYC6_0095590|transcript|TcYC6_0095590-RA|protein_coding||c.-886_-884delTTT|||||884|,C|upstream_gene_variant|MODIFIER|putative_tyrosine_aminotransferase|TcYC6_0095610|transcript|TcYC6_0095610-RA|protein_coding||c.-1624_-1622delAAA|||||1624|,C|upstream_gene_variant|MODIFIER|tyrosine_aminotransferase_%2C_putative|TcYC6_0095620|transcript|TcYC6_0095620-RA|protein_coding||c.-2589_-2587delAAA|||||2589|,C|upstream_gene_variant|MODIFIER|hypothetical_protein|TcYC6_0095630|transcript|TcYC6_0095630-RA|protein_coding||c.-4064_-4062delAAA|||||4064|,C|intergenic_region|MODIFIER|hypothetical_protein-putative_tyrosine_aminotransferase|TcYC6_0095590-TcYC6_0095610|intergenic_region|TcYC6_0095590-TcYC6_0095610|||n.358851_358853delAAA||||||	GT:AD:DP:GQ:PL:SB
TcYC6_Chr13	358993	.	C	A	1498.77	.	BaseQRankSum=-0.012;ClippingRankSum=0.000;DP=83;ExcessHet=3.0103;MLEAC=1,0;MLEAF=0.500,0.00;MQRankSum=-4.310;RAW_MQ=140020.00;ReadPosRankSum=-0.577;ANN=A|upstream_gene_variant|MODIFIER|CDC16%2C_putative|TcYC6_0095570|transcript|TcYC6_0095570-RA|protein_coding||c.-4446G>T|||||4446|,A|upstream_gene_variant|MODIFIER|hypothetical_protein|TcYC6_0095580|transcript|TcYC6_0095580-RA|protein_coding||c.-2595G>T|||||2595|,A|upstream_gene_variant|MODIFIER|hypothetical_protein|TcYC6_0095590|transcript|TcYC6_0095590-RA|protein_coding||c.-1026G>T|||||1026|,A|upstream_gene_variant|MODIFIER|putative_tyrosine_aminotransferase|TcYC6_0095610|transcript|TcYC6_0095610-RA|protein_coding||c.-1482C>A|||||1482|,A|upstream_gene_variant|MODIFIER|tyrosine_aminotransferase_%2C_putative|TcYC6_0095620|transcript|TcYC6_0095620-RA|protein_coding||c.-2447C>A|||||2447|,A|upstream_gene_variant|MODIFIER|hypothetical_protein|TcYC6_0095630|transcript|TcYC6_0095630-RA|protein_coding||c.-3922C>A|||||3922|,A|intergenic_region|MODIFIER|hypothetical_protein-putative_tyrosine_aminotransferase|TcYC6_0095590-TcYC6_0095610|intergenic_region|TcYC6_0095590-TcYC6_0095610|||n.358993C>A||||||	GT:AD:DP:GQ:PGT:PID:PL:SB
TcYC6_Chr13	358997	.	C	G	1498.77	.	BaseQRankSum=-1.619;ClippingRankSum=0.000;DP=82;ExcessHet=3.0103;MLEAC=1,0;MLEAF=0.500,0.00;MQRankSum=-4.163;RAW_MQ=138256.00;ReadPosRankSum=-1.114;ANN=G|upstream_gene_variant|MODIFIER|CDC16%2C_putative|TcYC6_0095570|transcript|TcYC6_0095570-RA|protein_coding||c.-4450G>C|||||4450|,G|upstream_gene_variant|MODIFIER|hypothetical_protein|TcYC6_0095580|transcript|TcYC6_0095580-RA|protein_coding||c.-2599G>C|||||2599|,G|upstream_gene_variant|MODIFIER|hypothetical_protein|TcYC6_0095590|transcript|TcYC6_0095590-RA|protein_coding||c.-1030G>C|||||1030|,G|upstream_gene_variant|MODIFIER|putative_tyrosine_aminotransferase|TcYC6_0095610|transcript|TcYC6_0095610-RA|protein_coding||c.-1478C>G|||||1478|,G|upstream_gene_variant|MODIFIER|tyrosine_aminotransferase_%2C_putative|TcYC6_0095620|transcript|TcYC6_0095620-RA|protein_coding||c.-2443C>G|||||2443|,G|upstream_gene_variant|MODIFIER|hypothetical_protein|TcYC6_0095630|transcript|TcYC6_0095630-RA|protein_coding||c.-3918C>G|||||3918|,G|intergenic_region|MODIFIER|hypothetical_protein-putative_tyrosine_aminotransferase|TcYC6_0095590-TcYC6_0095610|intergenic_region|TcYC6_0095590-TcYC6_0095610|||n.358997C>G||||||	GT:AD:DP:GQ:PGT:PID:PL:SB
TcYC6_Chr13	359097	.	G	A	966.77	.	BaseQRankSum=0.016;ClippingRankSum=0.000;DP=85;ExcessHet=3.0103;MLEAC=1,0;MLEAF=0.500,0.00;MQRankSum=-3.012;RAW_MQ=148096.00;ReadPosRankSum=1.551;ANN=A|upstream_gene_variant|MODIFIER|CDC16%2C_putative|TcYC6_0095570|transcript|TcYC6_0095570-RA|protein_coding||c.-4550C>T|||||4550|,A|upstream_gene_variant|MODIFIER|hypothetical_protein|TcYC6_0095580|transcript|TcYC6_0095580-RA|protein_coding||c.-2699C>T|||||2699|,A|upstream_gene_variant|MODIFIER|hypothetical_protein|TcYC6_0095590|transcript|TcYC6_0095590-RA|protein_coding||c.-1130C>T|||||1130|,A|upstream_gene_variant|MODIFIER|putative_tyrosine_aminotransferase|TcYC6_0095610|transcript|TcYC6_0095610-RA|protein_coding||c.-1378G>A|||||1378|,A|upstream_gene_variant|MODIFIER|tyrosine_aminotransferase_%2C_putative|TcYC6_0095620|transcript|TcYC6_0095620-RA|protein_coding||c.-2343G>A|||||2343|,A|upstream_gene_variant|MODIFIER|hypothetical_protein|TcYC6_0095630|transcript|TcYC6_0095630-RA|protein_coding||c.-3818G>A|||||3818|,A|intergenic_region|MODIFIER|hypothetical_protein-putative_tyrosine_aminotransferase|TcYC6_0095590-TcYC6_0095610|intergenic_region|TcYC6_0095590-TcYC6_0095610|||n.359097G>A||||||	GT:AD:DP:GQ:PL:SB
TcYC6_Chr13	359229	.	C	T	699.77	.	BaseQRankSum=-0.080;ClippingRankSum=0.000;DP=54;ExcessHet=3.0103;MLEAC=1,0;MLEAF=0.500,0.00;MQRankSum=-0.803;RAW_MQ=83177.00;ReadPosRankSum=0.038;ANN=T|upstream_gene_variant|MODIFIER|CDC16%2C_putative|TcYC6_0095570|transcript|TcYC6_0095570-RA|protein_coding||c.-4682G>A|||||4682|,T|upstream_gene_variant|MODIFIER|hypothetical_protein|TcYC6_0095580|transcript|TcYC6_0095580-RA|protein_coding||c.-2831G>A|||||2831|,T|upstream_gene_variant|MODIFIER|hypothetical_protein|TcYC6_0095590|transcript|TcYC6_0095590-RA|protein_coding||c.-1262G>A|||||1262|,T|upstream_gene_variant|MODIFIER|putative_tyrosine_aminotransferase|TcYC6_0095610|transcript|TcYC6_0095610-RA|protein_coding||c.-1246C>T|||||1246|,T|upstream_gene_variant|MODIFIER|tyrosine_aminotransferase_%2C_putative|TcYC6_0095620|transcript|TcYC6_0095620-RA|protein_coding||c.-2211C>T|||||2211|,T|upstream_gene_variant|MODIFIER|hypothetical_protein|TcYC6_0095630|transcript|TcYC6_0095630-RA|protein_coding||c.-3686C>T|||||3686|,T|intergenic_region|MODIFIER|hypothetical_protein-putative_tyrosine_aminotransferase|TcYC6_0095590-TcYC6_0095610|intergenic_region|TcYC6_0095590-TcYC6_0095610|||n.359229C>T||||||	GT:AD:DP:GQ:PGT:PID:PL:SB
TcYC6_Chr13	359231	.	A	C	699.77	.	BaseQRankSum=0.849;ClippingRankSum=0.000;DP=56;ExcessHet=3.0103;MLEAC=1,0;MLEAF=0.500,0.00;MQRankSum=-0.714;RAW_MQ=86166.00;ReadPosRankSum=0.574;ANN=C|upstream_gene_variant|MODIFIER|CDC16%2C_putative|TcYC6_0095570|transcript|TcYC6_0095570-RA|protein_coding||c.-4684T>G|||||4684|,C|upstream_gene_variant|MODIFIER|hypothetical_protein|TcYC6_0095580|transcript|TcYC6_0095580-RA|protein_coding||c.-2833T>G|||||2833|,C|upstream_gene_variant|MODIFIER|hypothetical_protein|TcYC6_0095590|transcript|TcYC6_0095590-RA|protein_coding||c.-1264T>G|||||1264|,C|upstream_gene_variant|MODIFIER|putative_tyrosine_aminotransferase|TcYC6_0095610|transcript|TcYC6_0095610-RA|protein_coding||c.-1244A>C|||||1244|,C|upstream_gene_variant|MODIFIER|tyrosine_aminotransferase_%2C_putative|TcYC6_0095620|transcript|TcYC6_0095620-RA|protein_coding||c.-2209A>C|||||2209|,C|upstream_gene_variant|MODIFIER|hypothetical_protein|TcYC6_0095630|transcript|TcYC6_0095630-RA|protein_coding||c.-3684A>C|||||3684|,C|intergenic_region|MODIFIER|hypothetical_protein-putative_tyrosine_aminotransferase|TcYC6_0095590-TcYC6_0095610|intergenic_region|TcYC6_0095590-TcYC6_0095610|||n.359231A>C||||||	GT:AD:DP:GQ:PGT:PID:PL:SB
TcYC6_Chr13	359344	.	A	G	138.77	.	BaseQRankSum=2.206;ClippingRankSum=0.000;DP=36;ExcessHet=3.0103;MLEAC=1,0;MLEAF=0.500,0.00;MQRankSum=-2.039;RAW_MQ=47723.00;ReadPosRankSum=0.523;ANN=G|upstream_gene_variant|MODIFIER|CDC16%2C_putative|TcYC6_0095570|transcript|TcYC6_0095570-RA|protein_coding||c.-4797T>C|||||4797|,G|upstream_gene_variant|MODIFIER|hypothetical_protein|TcYC6_0095580|transcript|TcYC6_0095580-RA|protein_coding||c.-2946T>C|||||2946|,G|upstream_gene_variant|MODIFIER|hypothetical_protein|TcYC6_0095590|transcript|TcYC6_0095590-RA|protein_coding||c.-1377T>C|||||1377|,G|upstream_gene_variant|MODIFIER|putative_tyrosine_aminotransferase|TcYC6_0095610|transcript|TcYC6_0095610-RA|protein_coding||c.-1131A>G|||||1131|,G|upstream_gene_variant|MODIFIER|tyrosine_aminotransferase_%2C_putative|TcYC6_0095620|transcript|TcYC6_0095620-RA|protein_coding||c.-2096A>G|||||2096|,G|upstream_gene_variant|MODIFIER|hypothetical_protein|TcYC6_0095630|transcript|TcYC6_0095630-RA|protein_coding||c.-3571A>G|||||3571|,G|intergenic_region|MODIFIER|hypothetical_protein-putative_tyrosine_aminotransferase|TcYC6_0095590-TcYC6_0095610|intergenic_region|TcYC6_0095590-TcYC6_0095610|||n.359344A>G||||||	GT:AD:DP:GQ:PL:SB
TcYC6_Chr13	361677	.	GC	G	13.91	.	BaseQRankSum=-0.674;ClippingRankSum=0.000;DP=8;ExcessHet=3.0103;MLEAC=1,0;MLEAF=0.500,0.00;MQRankSum=0.000;RAW_MQ=14112.00;ReadPosRankSum=-0.921;ANN=G|frameshift_variant|HIGH|tyrosine_aminotransferase_%2C_putative|TcYC6_0095620|transcript|TcYC6_0095620-RA|protein_coding|1/1|c.240delC|p.Cys81fs|240/246|240/246|80/81||INFO_REALIGN_3_PRIME,G|upstream_gene_variant|MODIFIER|hypothetical_protein|TcYC6_0095590|transcript|TcYC6_0095590-RA|protein_coding||c.-3711delG|||||3711|,G|upstream_gene_variant|MODIFIER|hypothetical_protein|TcYC6_0095630|transcript|TcYC6_0095630-RA|protein_coding||c.-1237delC|||||1237|,G|upstream_gene_variant|MODIFIER|hypothetical_protein|TcYC6_0095640|transcript|TcYC6_0095640-RA|protein_coding||c.-2909delC|||||2909|,G|upstream_gene_variant|MODIFIER|hypothetical_protein%2C_conserved|TcYC6_0095650|transcript|TcYC6_0095650-RA|protein_coding||c.-4623delC|||||4623|,G|downstream_gene_variant|MODIFIER|putative_tyrosine_aminotransferase|TcYC6_0095610|transcript|TcYC6_0095610-RA|protein_coding||c.*361delC|||||361|	GT:AD:DP:GQ:PGT:PID:PL:SB
TcYC6_Chr13	361679	.	CT	C	181.73	.	BaseQRankSum=-0.921;ClippingRankSum=0.000;DP=8;ExcessHet=3.0103;MLEAC=1,0;MLEAF=0.500,0.00;MQRankSum=0.000;RAW_MQ=14112.00;ReadPosRankSum=0.792;ANN=C|frameshift_variant|HIGH|tyrosine_aminotransferase_%2C_putative|TcYC6_0095620|transcript|TcYC6_0095620-RA|protein_coding|1/1|c.241delT|p.Cys81fs|241/246|241/246|81/81||,C|upstream_gene_variant|MODIFIER|hypothetical_protein|TcYC6_0095590|transcript|TcYC6_0095590-RA|protein_coding||c.-3713delA|||||3713|,C|upstream_gene_variant|MODIFIER|hypothetical_protein|TcYC6_0095630|transcript|TcYC6_0095630-RA|protein_coding||c.-1235delT|||||1235|,C|upstream_gene_variant|MODIFIER|hypothetical_protein|TcYC6_0095640|transcript|TcYC6_0095640-RA|protein_coding||c.-2907delT|||||2907|,C|upstream_gene_variant|MODIFIER|hypothetical_protein%2C_conserved|TcYC6_0095650|transcript|TcYC6_0095650-RA|protein_coding||c.-4621delT|||||4621|,C|downstream_gene_variant|MODIFIER|putative_tyrosine_aminotransferase|TcYC6_0095610|transcript|TcYC6_0095610-RA|protein_coding||c.*363delT|||||363|	GT:AD:DP:GQ:PGT:PID:PL:SB
TcYC6_Chr13	361801	.	C	T	202.77	.	BaseQRankSum=0.686;ClippingRankSum=0.000;DP=27;ExcessHet=3.0103;MLEAC=1,0;MLEAF=0.500,0.00;MQRankSum=1.979;RAW_MQ=41041.00;ReadPosRankSum=0.862;ANN=T|upstream_gene_variant|MODIFIER|hypothetical_protein|TcYC6_0095590|transcript|TcYC6_0095590-RA|protein_coding||c.-3834G>A|||||3834|,T|upstream_gene_variant|MODIFIER|hypothetical_protein|TcYC6_0095630|transcript|TcYC6_0095630-RA|protein_coding||c.-1114C>T|||||1114|,T|upstream_gene_variant|MODIFIER|hypothetical_protein|TcYC6_0095640|transcript|TcYC6_0095640-RA|protein_coding||c.-2786C>T|||||2786|,T|upstream_gene_variant|MODIFIER|hypothetical_protein%2C_conserved|TcYC6_0095650|transcript|TcYC6_0095650-RA|protein_coding||c.-4500C>T|||||4500|,T|downstream_gene_variant|MODIFIER|putative_tyrosine_aminotransferase|TcYC6_0095610|transcript|TcYC6_0095610-RA|protein_coding||c.*484C>T|||||484|,T|downstream_gene_variant|MODIFIER|tyrosine_aminotransferase_%2C_putative|TcYC6_0095620|transcript|TcYC6_0095620-RA|protein_coding||c.*116C>T|||||116|,T|intergenic_region|MODIFIER|tyrosine_aminotransferase_%2C_putative-hypothetical_protein|TcYC6_0095620-TcYC6_0095630|intergenic_region|TcYC6_0095620-TcYC6_0095630|||n.361801C>T||||||	GT:AD:DP:GQ:PL:SB
TcYC6_Chr13	361920	.	A	G	484.77	.	BaseQRankSum=1.140;ClippingRankSum=0.000;DP=54;ExcessHet=3.0103;MLEAC=1,0;MLEAF=0.500,0.00;MQRankSum=3.517;RAW_MQ=80556.00;ReadPosRankSum=-0.933;ANN=G|upstream_gene_variant|MODIFIER|hypothetical_protein|TcYC6_0095590|transcript|TcYC6_0095590-RA|protein_coding||c.-3953T>C|||||3953|,G|upstream_gene_variant|MODIFIER|hypothetical_protein|TcYC6_0095630|transcript|TcYC6_0095630-RA|protein_coding||c.-995A>G|||||995|,G|upstream_gene_variant|MODIFIER|hypothetical_protein|TcYC6_0095640|transcript|TcYC6_0095640-RA|protein_coding||c.-2667A>G|||||2667|,G|upstream_gene_variant|MODIFIER|hypothetical_protein%2C_conserved|TcYC6_0095650|transcript|TcYC6_0095650-RA|protein_coding||c.-4381A>G|||||4381|,G|downstream_gene_variant|MODIFIER|putative_tyrosine_aminotransferase|TcYC6_0095610|transcript|TcYC6_0095610-RA|protein_coding||c.*603A>G|||||603|,G|downstream_gene_variant|MODIFIER|tyrosine_aminotransferase_%2C_putative|TcYC6_0095620|transcript|TcYC6_0095620-RA|protein_coding||c.*235A>G|||||235|,G|intergenic_region|MODIFIER|tyrosine_aminotransferase_%2C_putative-hypothetical_protein|TcYC6_0095620-TcYC6_0095630|intergenic_region|TcYC6_0095620-TcYC6_0095630|||n.361920A>G||||||	GT:AD:DP:GQ:PL:SB
TcYC6_Chr13	361940	.	A	C	397.77	.	BaseQRankSum=-0.083;ClippingRankSum=0.000;DP=57;ExcessHet=3.0103;MLEAC=1,0;MLEAF=0.500,0.00;MQRankSum=3.281;RAW_MQ=85524.00;ReadPosRankSum=0.489;ANN=C|upstream_gene_variant|MODIFIER|hypothetical_protein|TcYC6_0095590|transcript|TcYC6_0095590-RA|protein_coding||c.-3973T>G|||||3973|,C|upstream_gene_variant|MODIFIER|hypothetical_protein|TcYC6_0095630|transcript|TcYC6_0095630-RA|protein_coding||c.-975A>C|||||975|,C|upstream_gene_variant|MODIFIER|hypothetical_protein|TcYC6_0095640|transcript|TcYC6_0095640-RA|protein_coding||c.-2647A>C|||||2647|,C|upstream_gene_variant|MODIFIER|hypothetical_protein%2C_conserved|TcYC6_0095650|transcript|TcYC6_0095650-RA|protein_coding||c.-4361A>C|||||4361|,C|downstream_gene_variant|MODIFIER|putative_tyrosine_aminotransferase|TcYC6_0095610|transcript|TcYC6_0095610-RA|protein_coding||c.*623A>C|||||623|,C|downstream_gene_variant|MODIFIER|tyrosine_aminotransferase_%2C_putative|TcYC6_0095620|transcript|TcYC6_0095620-RA|protein_coding||c.*255A>C|||||255|,C|intergenic_region|MODIFIER|tyrosine_aminotransferase_%2C_putative-hypothetical_protein|TcYC6_0095620-TcYC6_0095630|intergenic_region|TcYC6_0095620-TcYC6_0095630|||n.361940A>C||||||	GT:AD:DP:GQ:PL:SB
TcYC6_Chr13	362237	.	TTC	T	46.73	.	BaseQRankSum=-0.401;ClippingRankSum=0.000;DP=42;ExcessHet=3.0103;MLEAC=1,0;MLEAF=0.500,0.00;MQRankSum=0.022;RAW_MQ=52736.00;ReadPosRankSum=-1.198;ANN=T|upstream_gene_variant|MODIFIER|hypothetical_protein|TcYC6_0095590|transcript|TcYC6_0095590-RA|protein_coding||c.-4272_-4271delGA|||||4271|,T|upstream_gene_variant|MODIFIER|hypothetical_protein|TcYC6_0095630|transcript|TcYC6_0095630-RA|protein_coding||c.-677_-676delTC|||||677|,T|upstream_gene_variant|MODIFIER|hypothetical_protein|TcYC6_0095640|transcript|TcYC6_0095640-RA|protein_coding||c.-2349_-2348delTC|||||2349|,T|upstream_gene_variant|MODIFIER|hypothetical_protein%2C_conserved|TcYC6_0095650|transcript|TcYC6_0095650-RA|protein_coding||c.-4063_-4062delTC|||||4063|,T|downstream_gene_variant|MODIFIER|putative_tyrosine_aminotransferase|TcYC6_0095610|transcript|TcYC6_0095610-RA|protein_coding||c.*921_*922delTC|||||921|,T|downstream_gene_variant|MODIFIER|tyrosine_aminotransferase_%2C_putative|TcYC6_0095620|transcript|TcYC6_0095620-RA|protein_coding||c.*553_*554delTC|||||553|,T|intergenic_region|MODIFIER|tyrosine_aminotransferase_%2C_putative-hypothetical_protein|TcYC6_0095620-TcYC6_0095630|intergenic_region|TcYC6_0095620-TcYC6_0095630|||n.362238_362239delTC||||||	GT:AD:DP:GQ:PGT:PID:PL:SB
TcYC6_Chr13	362243	.	C	T	52.77	.	BaseQRankSum=1.199;ClippingRankSum=0.000;DP=41;ExcessHet=3.0103;MLEAC=1,0;MLEAF=0.500,0.00;MQRankSum=-1.429;RAW_MQ=49869.00;ReadPosRankSum=-1.105;ANN=T|upstream_gene_variant|MODIFIER|hypothetical_protein|TcYC6_0095590|transcript|TcYC6_0095590-RA|protein_coding||c.-4276G>A|||||4276|,T|upstream_gene_variant|MODIFIER|hypothetical_protein|TcYC6_0095630|transcript|TcYC6_0095630-RA|protein_coding||c.-672C>T|||||672|,T|upstream_gene_variant|MODIFIER|hypothetical_protein|TcYC6_0095640|transcript|TcYC6_0095640-RA|protein_coding||c.-2344C>T|||||2344|,T|upstream_gene_variant|MODIFIER|hypothetical_protein%2C_conserved|TcYC6_0095650|transcript|TcYC6_0095650-RA|protein_coding||c.-4058C>T|||||4058|,T|downstream_gene_variant|MODIFIER|putative_tyrosine_aminotransferase|TcYC6_0095610|transcript|TcYC6_0095610-RA|protein_coding||c.*926C>T|||||926|,T|downstream_gene_variant|MODIFIER|tyrosine_aminotransferase_%2C_putative|TcYC6_0095620|transcript|TcYC6_0095620-RA|protein_coding||c.*558C>T|||||558|,T|intergenic_region|MODIFIER|tyrosine_aminotransferase_%2C_putative-hypothetical_protein|TcYC6_0095620-TcYC6_0095630|intergenic_region|TcYC6_0095620-TcYC6_0095630|||n.362243C>T||||||	GT:AD:DP:GQ:PGT:PID:PL:SB
TcYC6_Chr13	362247	.	C	CAG	19.78	.	BaseQRankSum=-2.894;ClippingRankSum=0.000;DP=39;ExcessHet=3.0103;MLEAC=1,0;MLEAF=0.500,0.00;MQRankSum=-1.411;RAW_MQ=47344.00;ReadPosRankSum=-1.254;ANN=CAG|upstream_gene_variant|MODIFIER|hypothetical_protein|TcYC6_0095590|transcript|TcYC6_0095590-RA|protein_coding||c.-4281_-4280insCT|||||4281|,CAG|upstream_gene_variant|MODIFIER|hypothetical_protein|TcYC6_0095630|transcript|TcYC6_0095630-RA|protein_coding||c.-668_-667insAG|||||667|,CAG|upstream_gene_variant|MODIFIER|hypothetical_protein|TcYC6_0095640|transcript|TcYC6_0095640-RA|protein_coding||c.-2340_-2339insAG|||||2339|,CAG|upstream_gene_variant|MODIFIER|hypothetical_protein%2C_conserved|TcYC6_0095650|transcript|TcYC6_0095650-RA|protein_coding||c.-4054_-4053insAG|||||4053|,CAG|downstream_gene_variant|MODIFIER|putative_tyrosine_aminotransferase|TcYC6_0095610|transcript|TcYC6_0095610-RA|protein_coding||c.*930_*931insAG|||||931|,CAG|downstream_gene_variant|MODIFIER|tyrosine_aminotransferase_%2C_putative|TcYC6_0095620|transcript|TcYC6_0095620-RA|protein_coding||c.*562_*563insAG|||||563|,CAG|intergenic_region|MODIFIER|tyrosine_aminotransferase_%2C_putative-hypothetical_protein|TcYC6_0095620-TcYC6_0095630|intergenic_region|TcYC6_0095620-TcYC6_0095630|||n.362247_362248insAG||||||	GT:AD:DP:GQ:PGT:PID:PL:SB
TcYC6_Chr13	362248	.	C	T	28.77	.	BaseQRankSum=-2.440;ClippingRankSum=0.000;DP=40;ExcessHet=3.0103;MLEAC=1,0;MLEAF=0.500,0.00;MQRankSum=-1.419;RAW_MQ=48569.00;ReadPosRankSum=-1.176;ANN=T|upstream_gene_variant|MODIFIER|hypothetical_protein|TcYC6_0095590|transcript|TcYC6_0095590-RA|protein_coding||c.-4281G>A|||||4281|,T|upstream_gene_variant|MODIFIER|hypothetical_protein|TcYC6_0095630|transcript|TcYC6_0095630-RA|protein_coding||c.-667C>T|||||667|,T|upstream_gene_variant|MODIFIER|hypothetical_protein|TcYC6_0095640|transcript|TcYC6_0095640-RA|protein_coding||c.-2339C>T|||||2339|,T|upstream_gene_variant|MODIFIER|hypothetical_protein%2C_conserved|TcYC6_0095650|transcript|TcYC6_0095650-RA|protein_coding||c.-4053C>T|||||4053|,T|downstream_gene_variant|MODIFIER|putative_tyrosine_aminotransferase|TcYC6_0095610|transcript|TcYC6_0095610-RA|protein_coding||c.*931C>T|||||931|,T|downstream_gene_variant|MODIFIER|tyrosine_aminotransferase_%2C_putative|TcYC6_0095620|transcript|TcYC6_0095620-RA|protein_coding||c.*563C>T|||||563|,T|intergenic_region|MODIFIER|tyrosine_aminotransferase_%2C_putative-hypothetical_protein|TcYC6_0095620-TcYC6_0095630|intergenic_region|TcYC6_0095620-TcYC6_0095630|||n.362248C>T||||||	GT:AD:DP:GQ:PGT:PID:PL:SB
TcYC6_Chr13	362877	.	A	G	274.77	.	BaseQRankSum=1.534;ClippingRankSum=0.000;DP=17;ExcessHet=3.0103;MLEAC=1,0;MLEAF=0.500,0.00;MQRankSum=-0.800;RAW_MQ=9674.00;ReadPosRankSum=0.076;ANN=G|upstream_gene_variant|MODIFIER|hypothetical_protein|TcYC6_0095590|transcript|TcYC6_0095590-RA|protein_coding||c.-4910T>C|||||4910|,G|upstream_gene_variant|MODIFIER|hypothetical_protein|TcYC6_0095630|transcript|TcYC6_0095630-RA|protein_coding||c.-38A>G|||||38|,G|upstream_gene_variant|MODIFIER|hypothetical_protein|TcYC6_0095640|transcript|TcYC6_0095640-RA|protein_coding||c.-1710A>G|||||1710|,G|upstream_gene_variant|MODIFIER|hypothetical_protein%2C_conserved|TcYC6_0095650|transcript|TcYC6_0095650-RA|protein_coding||c.-3424A>G|||||3424|,G|upstream_gene_variant|MODIFIER|co-chaperone_GrpE%2C_putative|TcYC6_0095660|transcript|TcYC6_0095660-RA|protein_coding||c.-4453A>G|||||4453|,G|downstream_gene_variant|MODIFIER|putative_tyrosine_aminotransferase|TcYC6_0095610|transcript|TcYC6_0095610-RA|protein_coding||c.*1560A>G|||||1560|,G|downstream_gene_variant|MODIFIER|tyrosine_aminotransferase_%2C_putative|TcYC6_0095620|transcript|TcYC6_0095620-RA|protein_coding||c.*1192A>G|||||1192|,G|intergenic_region|MODIFIER|tyrosine_aminotransferase_%2C_putative-hypothetical_protein|TcYC6_0095620-TcYC6_0095630|intergenic_region|TcYC6_0095620-TcYC6_0095630|||n.362877A>G||||||	GT:AD:DP:GQ:PL:SB
TcYC6_Chr13	362901	.	G	A	281.77	.	BaseQRankSum=1.919;ClippingRankSum=0.000;DP=14;ExcessHet=3.0103;MLEAC=1,0;MLEAF=0.500,0.00;MQRankSum=-0.444;RAW_MQ=8124.00;ReadPosRankSum=1.748;ANN=A|upstream_gene_variant|MODIFIER|hypothetical_protein|TcYC6_0095590|transcript|TcYC6_0095590-RA|protein_coding||c.-4934C>T|||||4934|,A|upstream_gene_variant|MODIFIER|hypothetical_protein|TcYC6_0095630|transcript|TcYC6_0095630-RA|protein_coding||c.-14G>A|||||14|,A|upstream_gene_variant|MODIFIER|hypothetical_protein|TcYC6_0095640|transcript|TcYC6_0095640-RA|protein_coding||c.-1686G>A|||||1686|,A|upstream_gene_variant|MODIFIER|hypothetical_protein%2C_conserved|TcYC6_0095650|transcript|TcYC6_0095650-RA|protein_coding||c.-3400G>A|||||3400|,A|upstream_gene_variant|MODIFIER|co-chaperone_GrpE%2C_putative|TcYC6_0095660|transcript|TcYC6_0095660-RA|protein_coding||c.-4429G>A|||||4429|,A|downstream_gene_variant|MODIFIER|putative_tyrosine_aminotransferase|TcYC6_0095610|transcript|TcYC6_0095610-RA|protein_coding||c.*1584G>A|||||1584|,A|downstream_gene_variant|MODIFIER|tyrosine_aminotransferase_%2C_putative|TcYC6_0095620|transcript|TcYC6_0095620-RA|protein_coding||c.*1216G>A|||||1216|,A|intergenic_region|MODIFIER|tyrosine_aminotransferase_%2C_putative-hypothetical_protein|TcYC6_0095620-TcYC6_0095630|intergenic_region|TcYC6_0095620-TcYC6_0095630|||n.362901G>A||||||	GT:AD:DP:GQ:PGT:PID:PL:SB
TcYC6_Chr13	362909	.	T	A	214.77	.	BaseQRankSum=-0.210;ClippingRankSum=0.000;DP=9;ExcessHet=3.0103;MLEAC=1,0;MLEAF=0.500,0.00;MQRankSum=0.812;RAW_MQ=4388.00;ReadPosRankSum=1.732;ANN=A|upstream_gene_variant|MODIFIER|hypothetical_protein|TcYC6_0095590|transcript|TcYC6_0095590-RA|protein_coding||c.-4942A>T|||||4942|,A|upstream_gene_variant|MODIFIER|hypothetical_protein|TcYC6_0095630|transcript|TcYC6_0095630-RA|protein_coding||c.-6T>A|||||6|,A|upstream_gene_variant|MODIFIER|hypothetical_protein|TcYC6_0095640|transcript|TcYC6_0095640-RA|protein_coding||c.-1678T>A|||||1678|,A|upstream_gene_variant|MODIFIER|hypothetical_protein%2C_conserved|TcYC6_0095650|transcript|TcYC6_0095650-RA|protein_coding||c.-3392T>A|||||3392|,A|upstream_gene_variant|MODIFIER|co-chaperone_GrpE%2C_putative|TcYC6_0095660|transcript|TcYC6_0095660-RA|protein_coding||c.-4421T>A|||||4421|,A|downstream_gene_variant|MODIFIER|putative_tyrosine_aminotransferase|TcYC6_0095610|transcript|TcYC6_0095610-RA|protein_coding||c.*1592T>A|||||1592|,A|downstream_gene_variant|MODIFIER|tyrosine_aminotransferase_%2C_putative|TcYC6_0095620|transcript|TcYC6_0095620-RA|protein_coding||c.*1224T>A|||||1224|,A|intergenic_region|MODIFIER|tyrosine_aminotransferase_%2C_putative-hypothetical_protein|TcYC6_0095620-TcYC6_0095630|intergenic_region|TcYC6_0095620-TcYC6_0095630|||n.362909T>A||||||	GT:AD:DP:GQ:PGT:PID:PL:SB
TcYC6_Chr13	362933	.	A	G	24.78	.	BaseQRankSum=0.000;ClippingRankSum=0.000;DP=8;ExcessHet=3.0103;MLEAC=1,0;MLEAF=0.500,0.00;MQRankSum=-0.921;RAW_MQ=3947.00;ReadPosRankSum=-2.369;ANN=G|missense_variant|MODERATE|hypothetical_protein|TcYC6_0095630|transcript|TcYC6_0095630-RA|protein_coding|1/1|c.19A>G|p.Ser7Gly|19/669|19/669|7/222||,G|upstream_gene_variant|MODIFIER|hypothetical_protein|TcYC6_0095590|transcript|TcYC6_0095590-RA|protein_coding||c.-4966T>C|||||4966|,G|upstream_gene_variant|MODIFIER|hypothetical_protein|TcYC6_0095640|transcript|TcYC6_0095640-RA|protein_coding||c.-1654A>G|||||1654|,G|upstream_gene_variant|MODIFIER|hypothetical_protein%2C_conserved|TcYC6_0095650|transcript|TcYC6_0095650-RA|protein_coding||c.-3368A>G|||||3368|,G|upstream_gene_variant|MODIFIER|co-chaperone_GrpE%2C_putative|TcYC6_0095660|transcript|TcYC6_0095660-RA|protein_coding||c.-4397A>G|||||4397|,G|downstream_gene_variant|MODIFIER|putative_tyrosine_aminotransferase|TcYC6_0095610|transcript|TcYC6_0095610-RA|protein_coding||c.*1616A>G|||||1616|,G|downstream_gene_variant|MODIFIER|tyrosine_aminotransferase_%2C_putative|TcYC6_0095620|transcript|TcYC6_0095620-RA|protein_coding||c.*1248A>G|||||1248|	GT:AD:DP:GQ:PL:SB
TcYC6_Chr13	362984	.	G	T	25.78	.	BaseQRankSum=0.061;ClippingRankSum=0.000;DP=18;ExcessHet=3.0103;MLEAC=1,0;MLEAF=0.500,0.00;MQRankSum=-1.436;RAW_MQ=12091.00;ReadPosRankSum=-1.226;ANN=T|missense_variant|MODERATE|hypothetical_protein|TcYC6_0095630|transcript|TcYC6_0095630-RA|protein_coding|1/1|c.70G>T|p.Val24Phe|70/669|70/669|24/222||,T|upstream_gene_variant|MODIFIER|hypothetical_protein|TcYC6_0095640|transcript|TcYC6_0095640-RA|protein_coding||c.-1603G>T|||||1603|,T|upstream_gene_variant|MODIFIER|hypothetical_protein%2C_conserved|TcYC6_0095650|transcript|TcYC6_0095650-RA|protein_coding||c.-3317G>T|||||3317|,T|upstream_gene_variant|MODIFIER|co-chaperone_GrpE%2C_putative|TcYC6_0095660|transcript|TcYC6_0095660-RA|protein_coding||c.-4346G>T|||||4346|,T|downstream_gene_variant|MODIFIER|putative_tyrosine_aminotransferase|TcYC6_0095610|transcript|TcYC6_0095610-RA|protein_coding||c.*1667G>T|||||1667|,T|downstream_gene_variant|MODIFIER|tyrosine_aminotransferase_%2C_putative|TcYC6_0095620|transcript|TcYC6_0095620-RA|protein_coding||c.*1299G>T|||||1299|	GT:AD:DP:GQ:PL:SB
TcYC6_Chr13	366084	.	TAATAAATA	T	83.73	.	BaseQRankSum=1.487;ClippingRankSum=0.000;DP=37;ExcessHet=3.0103;MLEAC=1,0;MLEAF=0.500,0.00;MQRankSum=2.396;RAW_MQ=45692.00;ReadPosRankSum=1.197;ANN=T|upstream_gene_variant|MODIFIER|hypothetical_protein%2C_conserved|TcYC6_0095650|transcript|TcYC6_0095650-RA|protein_coding||c.-216_-209delAATAAATA|||||216|,T|upstream_gene_variant|MODIFIER|co-chaperone_GrpE%2C_putative|TcYC6_0095660|transcript|TcYC6_0095660-RA|protein_coding||c.-1245_-1238delAATAAATA|||||1245|,T|upstream_gene_variant|MODIFIER|hypothetical_protein|TcYC6_0095670|transcript|TcYC6_0095670-RA|protein_coding||c.-2791_-2784delAATAAATA|||||2791|,T|downstream_gene_variant|MODIFIER|putative_tyrosine_aminotransferase|TcYC6_0095610|transcript|TcYC6_0095610-RA|protein_coding||c.*4768_*4775delAATAAATA|||||4768|,T|downstream_gene_variant|MODIFIER|tyrosine_aminotransferase_%2C_putative|TcYC6_0095620|transcript|TcYC6_0095620-RA|protein_coding||c.*4400_*4407delAATAAATA|||||4400|,T|downstream_gene_variant|MODIFIER|hypothetical_protein|TcYC6_0095630|transcript|TcYC6_0095630-RA|protein_coding||c.*2502_*2509delAATAAATA|||||2502|,T|downstream_gene_variant|MODIFIER|hypothetical_protein|TcYC6_0095640|transcript|TcYC6_0095640-RA|protein_coding||c.*302_*309delAATAAATA|||||302|,T|intergenic_region|MODIFIER|hypothetical_protein-hypothetical_protein%2C_conserved|TcYC6_0095640-TcYC6_0095650|intergenic_region|TcYC6_0095640-TcYC6_0095650|||n.366085_366092delAATAAATA||||||	GT:AD:DP:GQ:PL:SB
TcYC6_Chr13	366771	.	C	G	1202.77	.	BaseQRankSum=-0.128;ClippingRankSum=0.000;DP=82;ExcessHet=3.0103;MLEAC=1,0;MLEAF=0.500,0.00;MQRankSum=0.000;RAW_MQ=144648.00;ReadPosRankSum=1.084;ANN=G|missense_variant|MODERATE|hypothetical_protein%2C_conserved|TcYC6_0095650|transcript|TcYC6_0095650-RA|protein_coding|1/1|c.471C>G|p.Asp157Glu|471/882|471/882|157/293||,G|upstream_gene_variant|MODIFIER|co-chaperone_GrpE%2C_putative|TcYC6_0095660|transcript|TcYC6_0095660-RA|protein_coding||c.-559C>G|||||559|,G|upstream_gene_variant|MODIFIER|hypothetical_protein|TcYC6_0095670|transcript|TcYC6_0095670-RA|protein_coding||c.-2105C>G|||||2105|,G|downstream_gene_variant|MODIFIER|hypothetical_protein|TcYC6_0095630|transcript|TcYC6_0095630-RA|protein_coding||c.*3188C>G|||||3188|,G|downstream_gene_variant|MODIFIER|hypothetical_protein|TcYC6_0095640|transcript|TcYC6_0095640-RA|protein_coding||c.*988C>G|||||988|	GT:AD:DP:GQ:PL:SB
TcYC6_Chr13	367181	.	G	GAT	147.73	.	BaseQRankSum=-0.581;ClippingRankSum=0.000;DP=21;ExcessHet=3.0103;MLEAC=1,0;MLEAF=0.500,0.00;MQRankSum=-1.465;RAW_MQ=36716.00;ReadPosRankSum=0.980;ANN=GAT|frameshift_variant|HIGH|hypothetical_protein%2C_conserved|TcYC6_0095650|transcript|TcYC6_0095650-RA|protein_coding|1/1|c.871_872insTA|p.Pro292fs|872/882|872/882|291/293||INFO_REALIGN_3_PRIME,GAT|upstream_gene_variant|MODIFIER|co-chaperone_GrpE%2C_putative|TcYC6_0095660|transcript|TcYC6_0095660-RA|protein_coding||c.-149_-148insAT|||||148|,GAT|upstream_gene_variant|MODIFIER|hypothetical_protein|TcYC6_0095670|transcript|TcYC6_0095670-RA|protein_coding||c.-1695_-1694insAT|||||1694|,GAT|downstream_gene_variant|MODIFIER|hypothetical_protein|TcYC6_0095630|transcript|TcYC6_0095630-RA|protein_coding||c.*3598_*3599insAT|||||3599|,GAT|downstream_gene_variant|MODIFIER|hypothetical_protein|TcYC6_0095640|transcript|TcYC6_0095640-RA|protein_coding||c.*1398_*1399insAT|||||1399|	GT:AD:DP:GQ:PL:SB
TcYC6_Chr13	367243	.	GAT	G	0.13	.	BaseQRankSum=-0.704;ClippingRankSum=0.000;DP=20;ExcessHet=3.0103;MLEAC=1,0;MLEAF=0.500,0.00;MQRankSum=1.139;RAW_MQ=31130.00;ReadPosRankSum=-2.014;ANN=G|upstream_gene_variant|MODIFIER|co-chaperone_GrpE%2C_putative|TcYC6_0095660|transcript|TcYC6_0095660-RA|protein_coding||c.-86_-85delAT|||||86|,G|upstream_gene_variant|MODIFIER|hypothetical_protein|TcYC6_0095670|transcript|TcYC6_0095670-RA|protein_coding||c.-1632_-1631delAT|||||1632|,G|downstream_gene_variant|MODIFIER|hypothetical_protein|TcYC6_0095630|transcript|TcYC6_0095630-RA|protein_coding||c.*3661_*3662delAT|||||3661|,G|downstream_gene_variant|MODIFIER|hypothetical_protein|TcYC6_0095640|transcript|TcYC6_0095640-RA|protein_coding||c.*1461_*1462delAT|||||1461|,G|downstream_gene_variant|MODIFIER|hypothetical_protein%2C_conserved|TcYC6_0095650|transcript|TcYC6_0095650-RA|protein_coding||c.*62_*63delAT|||||62|,G|intergenic_region|MODIFIER|hypothetical_protein%2C_conserved-co-chaperone_GrpE%2C_putative|TcYC6_0095650-TcYC6_0095660|intergenic_region|TcYC6_0095650-TcYC6_0095660|||n.367244_367245delAT||||||	GT:AD:DP:GQ:PL:SB
TcYC6_Chr13	367272	.	A	G	447.77	.	BaseQRankSum=-1.450;ClippingRankSum=0.000;DP=17;ExcessHet=3.0103;MLEAC=1,0;MLEAF=0.500,0.00;MQRankSum=-1.258;RAW_MQ=25838.00;ReadPosRankSum=1.015;ANN=G|upstream_gene_variant|MODIFIER|co-chaperone_GrpE%2C_putative|TcYC6_0095660|transcript|TcYC6_0095660-RA|protein_coding||c.-58A>G|||||58|,G|upstream_gene_variant|MODIFIER|hypothetical_protein|TcYC6_0095670|transcript|TcYC6_0095670-RA|protein_coding||c.-1604A>G|||||1604|,G|downstream_gene_variant|MODIFIER|hypothetical_protein|TcYC6_0095630|transcript|TcYC6_0095630-RA|protein_coding||c.*3689A>G|||||3689|,G|downstream_gene_variant|MODIFIER|hypothetical_protein|TcYC6_0095640|transcript|TcYC6_0095640-RA|protein_coding||c.*1489A>G|||||1489|,G|downstream_gene_variant|MODIFIER|hypothetical_protein%2C_conserved|TcYC6_0095650|transcript|TcYC6_0095650-RA|protein_coding||c.*90A>G|||||90|,G|intergenic_region|MODIFIER|hypothetical_protein%2C_conserved-co-chaperone_GrpE%2C_putative|TcYC6_0095650-TcYC6_0095660|intergenic_region|TcYC6_0095650-TcYC6_0095660|||n.367272A>G||||||	GT:AD:DP:GQ:PL:SB
TcYC6_Chr13	367279	.	C	CTTTTT	505.73	.	DP=18;ExcessHet=3.0103;MLEAC=2,0;MLEAF=1.00,0.00;RAW_MQ=24968.00;ANN=CTTTTT|upstream_gene_variant|MODIFIER|co-chaperone_GrpE%2C_putative|TcYC6_0095660|transcript|TcYC6_0095660-RA|protein_coding||c.-51_-50insTTTTT|||||50|,CTTTTT|upstream_gene_variant|MODIFIER|hypothetical_protein|TcYC6_0095670|transcript|TcYC6_0095670-RA|protein_coding||c.-1597_-1596insTTTTT|||||1596|,CTTTTT|downstream_gene_variant|MODIFIER|hypothetical_protein|TcYC6_0095630|transcript|TcYC6_0095630-RA|protein_coding||c.*3696_*3697insTTTTT|||||3697|,CTTTTT|downstream_gene_variant|MODIFIER|hypothetical_protein|TcYC6_0095640|transcript|TcYC6_0095640-RA|protein_coding||c.*1496_*1497insTTTTT|||||1497|,CTTTTT|downstream_gene_variant|MODIFIER|hypothetical_protein%2C_conserved|TcYC6_0095650|transcript|TcYC6_0095650-RA|protein_coding||c.*97_*98insTTTTT|||||98|,CTTTTT|intergenic_region|MODIFIER|hypothetical_protein%2C_conserved-co-chaperone_GrpE%2C_putative|TcYC6_0095650-TcYC6_0095660|intergenic_region|TcYC6_0095650-TcYC6_0095660|||n.367279_367280insTTTTT||||||	GT:AD:DP:GQ:PL:SB
TcYC6_Chr13	367300	.	C	T	117.77	.	BaseQRankSum=0.323;ClippingRankSum=0.000;DP=16;ExcessHet=3.0103;MLEAC=1,0;MLEAF=0.500,0.00;MQRankSum=-1.197;RAW_MQ=21604.00;ReadPosRankSum=-1.316;ANN=T|upstream_gene_variant|MODIFIER|co-chaperone_GrpE%2C_putative|TcYC6_0095660|transcript|TcYC6_0095660-RA|protein_coding||c.-30C>T|||||30|,T|upstream_gene_variant|MODIFIER|hypothetical_protein|TcYC6_0095670|transcript|TcYC6_0095670-RA|protein_coding||c.-1576C>T|||||1576|,T|downstream_gene_variant|MODIFIER|hypothetical_protein|TcYC6_0095630|transcript|TcYC6_0095630-RA|protein_coding||c.*3717C>T|||||3717|,T|downstream_gene_variant|MODIFIER|hypothetical_protein|TcYC6_0095640|transcript|TcYC6_0095640-RA|protein_coding||c.*1517C>T|||||1517|,T|downstream_gene_variant|MODIFIER|hypothetical_protein%2C_conserved|TcYC6_0095650|transcript|TcYC6_0095650-RA|protein_coding||c.*118C>T|||||118|,T|intergenic_region|MODIFIER|hypothetical_protein%2C_conserved-co-chaperone_GrpE%2C_putative|TcYC6_0095650-TcYC6_0095660|intergenic_region|TcYC6_0095650-TcYC6_0095660|||n.367300C>T||||||	GT:AD:DP:GQ:PGT:PID:PL:SB
TcYC6_Chr13	367302	.	A	T	117.77	.	BaseQRankSum=-0.165;ClippingRankSum=0.000;DP=15;ExcessHet=3.0103;MLEAC=1,0;MLEAF=0.500,0.00;MQRankSum=-1.542;RAW_MQ=19840.00;ReadPosRankSum=-3.062;ANN=T|upstream_gene_variant|MODIFIER|co-chaperone_GrpE%2C_putative|TcYC6_0095660|transcript|TcYC6_0095660-RA|protein_coding||c.-28A>T|||||28|,T|upstream_gene_variant|MODIFIER|hypothetical_protein|TcYC6_0095670|transcript|TcYC6_0095670-RA|protein_coding||c.-1574A>T|||||1574|,T|downstream_gene_variant|MODIFIER|hypothetical_protein|TcYC6_0095630|transcript|TcYC6_0095630-RA|protein_coding||c.*3719A>T|||||3719|,T|downstream_gene_variant|MODIFIER|hypothetical_protein|TcYC6_0095640|transcript|TcYC6_0095640-RA|protein_coding||c.*1519A>T|||||1519|,T|downstream_gene_variant|MODIFIER|hypothetical_protein%2C_conserved|TcYC6_0095650|transcript|TcYC6_0095650-RA|protein_coding||c.*120A>T|||||120|,T|intergenic_region|MODIFIER|hypothetical_protein%2C_conserved-co-chaperone_GrpE%2C_putative|TcYC6_0095650-TcYC6_0095660|intergenic_region|TcYC6_0095650-TcYC6_0095660|||n.367302A>T||||||	GT:AD:DP:GQ:PGT:PID:PL:SB
TcYC6_Chr13	367547	.	A	G	865.77	.	BaseQRankSum=1.227;ClippingRankSum=0.000;DP=58;ExcessHet=3.0103;MLEAC=1,0;MLEAF=0.500,0.00;MQRankSum=0.000;RAW_MQ=102312.00;ReadPosRankSum=0.795;ANN=G|missense_variant|MODERATE|co-chaperone_GrpE%2C_putative|TcYC6_0095660|transcript|TcYC6_0095660-RA|protein_coding|1/1|c.218A>G|p.Lys73Arg|218/660|218/660|73/219||,G|upstream_gene_variant|MODIFIER|hypothetical_protein|TcYC6_0095670|transcript|TcYC6_0095670-RA|protein_coding||c.-1329A>G|||||1329|,G|downstream_gene_variant|MODIFIER|hypothetical_protein|TcYC6_0095630|transcript|TcYC6_0095630-RA|protein_coding||c.*3964A>G|||||3964|,G|downstream_gene_variant|MODIFIER|hypothetical_protein|TcYC6_0095640|transcript|TcYC6_0095640-RA|protein_coding||c.*1764A>G|||||1764|,G|downstream_gene_variant|MODIFIER|hypothetical_protein%2C_conserved|TcYC6_0095650|transcript|TcYC6_0095650-RA|protein_coding||c.*365A>G|||||365|	GT:AD:DP:GQ:PL:SB
TcYC6_Chr13	368369	.	T	G	1360.77	.	BaseQRankSum=-2.025;ClippingRankSum=0.000;DP=95;ExcessHet=3.0103;MLEAC=1,0;MLEAF=0.500,0.00;MQRankSum=0.000;RAW_MQ=167580.00;ReadPosRankSum=0.691;ANN=G|upstream_gene_variant|MODIFIER|hypothetical_protein|TcYC6_0095670|transcript|TcYC6_0095670-RA|protein_coding||c.-507T>G|||||507|,G|downstream_gene_variant|MODIFIER|hypothetical_protein|TcYC6_0095630|transcript|TcYC6_0095630-RA|protein_coding||c.*4786T>G|||||4786|,G|downstream_gene_variant|MODIFIER|hypothetical_protein|TcYC6_0095640|transcript|TcYC6_0095640-RA|protein_coding||c.*2586T>G|||||2586|,G|downstream_gene_variant|MODIFIER|hypothetical_protein%2C_conserved|TcYC6_0095650|transcript|TcYC6_0095650-RA|protein_coding||c.*1187T>G|||||1187|,G|downstream_gene_variant|MODIFIER|co-chaperone_GrpE%2C_putative|TcYC6_0095660|transcript|TcYC6_0095660-RA|protein_coding||c.*380T>G|||||380|,G|intergenic_region|MODIFIER|co-chaperone_GrpE%2C_putative-hypothetical_protein|TcYC6_0095660-TcYC6_0095670|intergenic_region|TcYC6_0095660-TcYC6_0095670|||n.368369T>G||||||	GT:AD:DP:GQ:PL:SB
TcYC6_Chr13	368515	.	T	C	1144.77	.	BaseQRankSum=0.370;ClippingRankSum=0.000;DP=81;ExcessHet=3.0103;MLEAC=1,0;MLEAF=0.500,0.00;MQRankSum=0.000;RAW_MQ=142884.00;ReadPosRankSum=-1.294;ANN=C|upstream_gene_variant|MODIFIER|hypothetical_protein|TcYC6_0095670|transcript|TcYC6_0095670-RA|protein_coding||c.-361T>C|||||361|,C|downstream_gene_variant|MODIFIER|hypothetical_protein|TcYC6_0095630|transcript|TcYC6_0095630-RA|protein_coding||c.*4932T>C|||||4932|,C|downstream_gene_variant|MODIFIER|hypothetical_protein|TcYC6_0095640|transcript|TcYC6_0095640-RA|protein_coding||c.*2732T>C|||||2732|,C|downstream_gene_variant|MODIFIER|hypothetical_protein%2C_conserved|TcYC6_0095650|transcript|TcYC6_0095650-RA|protein_coding||c.*1333T>C|||||1333|,C|downstream_gene_variant|MODIFIER|co-chaperone_GrpE%2C_putative|TcYC6_0095660|transcript|TcYC6_0095660-RA|protein_coding||c.*526T>C|||||526|,C|intergenic_region|MODIFIER|co-chaperone_GrpE%2C_putative-hypothetical_protein|TcYC6_0095660-TcYC6_0095670|intergenic_region|TcYC6_0095660-TcYC6_0095670|||n.368515T>C||||||	GT:AD:DP:GQ:PL:SB
TcYC6_Chr13	370579	.	G	A	1152.77	.	BaseQRankSum=-1.069;ClippingRankSum=0.000;DP=87;ExcessHet=3.0103;MLEAC=1,0;MLEAF=0.500,0.00;MQRankSum=0.000;RAW_MQ=153468.00;ReadPosRankSum=0.456;ANN=A|synonymous_variant|LOW|hypothetical_protein|TcYC6_0095670|transcript|TcYC6_0095670-RA|protein_coding|1/1|c.1704G>A|p.Gly568Gly|1704/4590|1704/4590|568/1529||,A|upstream_gene_variant|MODIFIER|Mitochondrial_SSU_ribosomal_protein%2C_putative|TcYC6_0095680|transcript|TcYC6_0095680-RA|protein_coding||c.-3538G>A|||||3538|,A|upstream_gene_variant|MODIFIER|hypothetical_protein|TcYC6_0095690|transcript|TcYC6_0095690-RA|protein_coding||c.-4239G>A|||||4239|,A|downstream_gene_variant|MODIFIER|hypothetical_protein|TcYC6_0095640|transcript|TcYC6_0095640-RA|protein_coding||c.*4796G>A|||||4796|,A|downstream_gene_variant|MODIFIER|hypothetical_protein%2C_conserved|TcYC6_0095650|transcript|TcYC6_0095650-RA|protein_coding||c.*3397G>A|||||3397|,A|downstream_gene_variant|MODIFIER|co-chaperone_GrpE%2C_putative|TcYC6_0095660|transcript|TcYC6_0095660-RA|protein_coding||c.*2590G>A|||||2590|	GT:AD:DP:GQ:PL:SB
TcYC6_Chr13	373799	.	A	G	999.77	.	BaseQRankSum=0.061;ClippingRankSum=0.000;DP=67;ExcessHet=3.0103;MLEAC=1,0;MLEAF=0.500,0.00;MQRankSum=-2.191;RAW_MQ=117532.00;ReadPosRankSum=-0.660;ANN=G|upstream_gene_variant|MODIFIER|Mitochondrial_SSU_ribosomal_protein%2C_putative|TcYC6_0095680|transcript|TcYC6_0095680-RA|protein_coding||c.-318A>G|||||318|,G|upstream_gene_variant|MODIFIER|hypothetical_protein|TcYC6_0095690|transcript|TcYC6_0095690-RA|protein_coding||c.-1019A>G|||||1019|,G|upstream_gene_variant|MODIFIER|hypothetical_protein%2C_conserved|TcYC6_0095700|transcript|TcYC6_0095700-RA|protein_coding||c.-2593A>G|||||2593|,G|upstream_gene_variant|MODIFIER|DJ-1_family_protein%2C_putative|TcYC6_0095710|transcript|TcYC6_0095710-RA|protein_coding||c.-3699A>G|||||3699|,G|upstream_gene_variant|MODIFIER|metallo-beta-lactamase_superfamily%2C_putative|TcYC6_0095720|transcript|TcYC6_0095720-RA|protein_coding||c.-4676A>G|||||4676|,G|downstream_gene_variant|MODIFIER|hypothetical_protein|TcYC6_0095670|transcript|TcYC6_0095670-RA|protein_coding||c.*334A>G|||||334|,G|intergenic_region|MODIFIER|hypothetical_protein-Mitochondrial_SSU_ribosomal_protein%2C_putative|TcYC6_0095670-TcYC6_0095680|intergenic_region|TcYC6_0095670-TcYC6_0095680|||n.373799A>G||||||	GT:AD:DP:GQ:PL:SB
TcYC6_Chr13	373878	.	C	T	1385.77	.	BaseQRankSum=-0.544;ClippingRankSum=0.000;DP=73;ExcessHet=3.0103;MLEAC=1,0;MLEAF=0.500,0.00;MQRankSum=-2.256;RAW_MQ=126928.00;ReadPosRankSum=0.124;ANN=T|upstream_gene_variant|MODIFIER|Mitochondrial_SSU_ribosomal_protein%2C_putative|TcYC6_0095680|transcript|TcYC6_0095680-RA|protein_coding||c.-239C>T|||||239|,T|upstream_gene_variant|MODIFIER|hypothetical_protein|TcYC6_0095690|transcript|TcYC6_0095690-RA|protein_coding||c.-940C>T|||||940|,T|upstream_gene_variant|MODIFIER|hypothetical_protein%2C_conserved|TcYC6_0095700|transcript|TcYC6_0095700-RA|protein_coding||c.-2514C>T|||||2514|,T|upstream_gene_variant|MODIFIER|DJ-1_family_protein%2C_putative|TcYC6_0095710|transcript|TcYC6_0095710-RA|protein_coding||c.-3620C>T|||||3620|,T|upstream_gene_variant|MODIFIER|metallo-beta-lactamase_superfamily%2C_putative|TcYC6_0095720|transcript|TcYC6_0095720-RA|protein_coding||c.-4597C>T|||||4597|,T|downstream_gene_variant|MODIFIER|hypothetical_protein|TcYC6_0095670|transcript|TcYC6_0095670-RA|protein_coding||c.*413C>T|||||413|,T|intergenic_region|MODIFIER|hypothetical_protein-Mitochondrial_SSU_ribosomal_protein%2C_putative|TcYC6_0095670-TcYC6_0095680|intergenic_region|TcYC6_0095670-TcYC6_0095680|||n.373878C>T||||||	GT:AD:DP:GQ:PGT:PID:PL:SB
TcYC6_Chr13	373887	.	G	T	1360.77	.	BaseQRankSum=0.376;ClippingRankSum=0.000;DP=73;ExcessHet=3.0103;MLEAC=1,0;MLEAF=0.500,0.00;MQRankSum=-2.384;RAW_MQ=126928.00;ReadPosRankSum=0.998;ANN=T|upstream_gene_variant|MODIFIER|Mitochondrial_SSU_ribosomal_protein%2C_putative|TcYC6_0095680|transcript|TcYC6_0095680-RA|protein_coding||c.-230G>T|||||230|,T|upstream_gene_variant|MODIFIER|hypothetical_protein|TcYC6_0095690|transcript|TcYC6_0095690-RA|protein_coding||c.-931G>T|||||931|,T|upstream_gene_variant|MODIFIER|hypothetical_protein%2C_conserved|TcYC6_0095700|transcript|TcYC6_0095700-RA|protein_coding||c.-2505G>T|||||2505|,T|upstream_gene_variant|MODIFIER|DJ-1_family_protein%2C_putative|TcYC6_0095710|transcript|TcYC6_0095710-RA|protein_coding||c.-3611G>T|||||3611|,T|upstream_gene_variant|MODIFIER|metallo-beta-lactamase_superfamily%2C_putative|TcYC6_0095720|transcript|TcYC6_0095720-RA|protein_coding||c.-4588G>T|||||4588|,T|downstream_gene_variant|MODIFIER|hypothetical_protein|TcYC6_0095670|transcript|TcYC6_0095670-RA|protein_coding||c.*422G>T|||||422|,T|intergenic_region|MODIFIER|hypothetical_protein-Mitochondrial_SSU_ribosomal_protein%2C_putative|TcYC6_0095670-TcYC6_0095680|intergenic_region|TcYC6_0095670-TcYC6_0095680|||n.373887G>T||||||	GT:AD:DP:GQ:PGT:PID:PL:SB
TcYC6_Chr13	373987	.	A	G	1390.77	.	BaseQRankSum=0.350;ClippingRankSum=0.000;DP=75;ExcessHet=3.0103;MLEAC=1,0;MLEAF=0.500,0.00;MQRankSum=-1.583;RAW_MQ=131808.00;ReadPosRankSum=1.098;ANN=G|upstream_gene_variant|MODIFIER|Mitochondrial_SSU_ribosomal_protein%2C_putative|TcYC6_0095680|transcript|TcYC6_0095680-RA|protein_coding||c.-130A>G|||||130|,G|upstream_gene_variant|MODIFIER|hypothetical_protein|TcYC6_0095690|transcript|TcYC6_0095690-RA|protein_coding||c.-831A>G|||||831|,G|upstream_gene_variant|MODIFIER|hypothetical_protein%2C_conserved|TcYC6_0095700|transcript|TcYC6_0095700-RA|protein_coding||c.-2405A>G|||||2405|,G|upstream_gene_variant|MODIFIER|DJ-1_family_protein%2C_putative|TcYC6_0095710|transcript|TcYC6_0095710-RA|protein_coding||c.-3511A>G|||||3511|,G|upstream_gene_variant|MODIFIER|metallo-beta-lactamase_superfamily%2C_putative|TcYC6_0095720|transcript|TcYC6_0095720-RA|protein_coding||c.-4488A>G|||||4488|,G|downstream_gene_variant|MODIFIER|hypothetical_protein|TcYC6_0095670|transcript|TcYC6_0095670-RA|protein_coding||c.*522A>G|||||522|,G|intergenic_region|MODIFIER|hypothetical_protein-Mitochondrial_SSU_ribosomal_protein%2C_putative|TcYC6_0095670-TcYC6_0095680|intergenic_region|TcYC6_0095670-TcYC6_0095680|||n.373987A>G||||||	GT:AD:DP:GQ:PL:SB
TcYC6_Chr13	374025	.	A	C	1366.77	.	BaseQRankSum=0.920;ClippingRankSum=0.000;DP=83;ExcessHet=3.0103;MLEAC=1,0;MLEAF=0.500,0.00;MQRankSum=-2.050;RAW_MQ=144732.00;ReadPosRankSum=0.621;ANN=C|upstream_gene_variant|MODIFIER|Mitochondrial_SSU_ribosomal_protein%2C_putative|TcYC6_0095680|transcript|TcYC6_0095680-RA|protein_coding||c.-92A>C|||||92|,C|upstream_gene_variant|MODIFIER|hypothetical_protein|TcYC6_0095690|transcript|TcYC6_0095690-RA|protein_coding||c.-793A>C|||||793|,C|upstream_gene_variant|MODIFIER|hypothetical_protein%2C_conserved|TcYC6_0095700|transcript|TcYC6_0095700-RA|protein_coding||c.-2367A>C|||||2367|,C|upstream_gene_variant|MODIFIER|DJ-1_family_protein%2C_putative|TcYC6_0095710|transcript|TcYC6_0095710-RA|protein_coding||c.-3473A>C|||||3473|,C|upstream_gene_variant|MODIFIER|metallo-beta-lactamase_superfamily%2C_putative|TcYC6_0095720|transcript|TcYC6_0095720-RA|protein_coding||c.-4450A>C|||||4450|,C|downstream_gene_variant|MODIFIER|hypothetical_protein|TcYC6_0095670|transcript|TcYC6_0095670-RA|protein_coding||c.*560A>C|||||560|,C|intergenic_region|MODIFIER|hypothetical_protein-Mitochondrial_SSU_ribosomal_protein%2C_putative|TcYC6_0095670-TcYC6_0095680|intergenic_region|TcYC6_0095670-TcYC6_0095680|||n.374025A>C||||||	GT:AD:DP:GQ:PL:SB
TcYC6_Chr13	374083	.	T	A	1218.77	.	BaseQRankSum=0.817;ClippingRankSum=0.000;DP=83;ExcessHet=3.0103;MLEAC=1,0;MLEAF=0.500,0.00;MQRankSum=-2.495;RAW_MQ=144732.00;ReadPosRankSum=-0.768;ANN=A|upstream_gene_variant|MODIFIER|Mitochondrial_SSU_ribosomal_protein%2C_putative|TcYC6_0095680|transcript|TcYC6_0095680-RA|protein_coding||c.-34T>A|||||34|,A|upstream_gene_variant|MODIFIER|hypothetical_protein|TcYC6_0095690|transcript|TcYC6_0095690-RA|protein_coding||c.-735T>A|||||735|,A|upstream_gene_variant|MODIFIER|hypothetical_protein%2C_conserved|TcYC6_0095700|transcript|TcYC6_0095700-RA|protein_coding||c.-2309T>A|||||2309|,A|upstream_gene_variant|MODIFIER|DJ-1_family_protein%2C_putative|TcYC6_0095710|transcript|TcYC6_0095710-RA|protein_coding||c.-3415T>A|||||3415|,A|upstream_gene_variant|MODIFIER|metallo-beta-lactamase_superfamily%2C_putative|TcYC6_0095720|transcript|TcYC6_0095720-RA|protein_coding||c.-4392T>A|||||4392|,A|downstream_gene_variant|MODIFIER|hypothetical_protein|TcYC6_0095670|transcript|TcYC6_0095670-RA|protein_coding||c.*618T>A|||||618|,A|intergenic_region|MODIFIER|hypothetical_protein-Mitochondrial_SSU_ribosomal_protein%2C_putative|TcYC6_0095670-TcYC6_0095680|intergenic_region|TcYC6_0095670-TcYC6_0095680|||n.374083T>A||||||	GT:AD:DP:GQ:PGT:PID:PL:SB
TcYC6_Chr13	374092	.	C	G	1278.77	.	BaseQRankSum=0.291;ClippingRankSum=0.000;DP=84;ExcessHet=3.0103;MLEAC=1,0;MLEAF=0.500,0.00;MQRankSum=-2.060;RAW_MQ=146660.00;ReadPosRankSum=-1.390;ANN=G|upstream_gene_variant|MODIFIER|Mitochondrial_SSU_ribosomal_protein%2C_putative|TcYC6_0095680|transcript|TcYC6_0095680-RA|protein_coding||c.-25C>G|||||25|,G|upstream_gene_variant|MODIFIER|hypothetical_protein|TcYC6_0095690|transcript|TcYC6_0095690-RA|protein_coding||c.-726C>G|||||726|,G|upstream_gene_variant|MODIFIER|hypothetical_protein%2C_conserved|TcYC6_0095700|transcript|TcYC6_0095700-RA|protein_coding||c.-2300C>G|||||2300|,G|upstream_gene_variant|MODIFIER|DJ-1_family_protein%2C_putative|TcYC6_0095710|transcript|TcYC6_0095710-RA|protein_coding||c.-3406C>G|||||3406|,G|upstream_gene_variant|MODIFIER|metallo-beta-lactamase_superfamily%2C_putative|TcYC6_0095720|transcript|TcYC6_0095720-RA|protein_coding||c.-4383C>G|||||4383|,G|downstream_gene_variant|MODIFIER|hypothetical_protein|TcYC6_0095670|transcript|TcYC6_0095670-RA|protein_coding||c.*627C>G|||||627|,G|intergenic_region|MODIFIER|hypothetical_protein-Mitochondrial_SSU_ribosomal_protein%2C_putative|TcYC6_0095670-TcYC6_0095680|intergenic_region|TcYC6_0095670-TcYC6_0095680|||n.374092C>G||||||	GT:AD:DP:GQ:PGT:PID:PL:SB
TcYC6_Chr13	374204	.	T	C	1285.77	.	BaseQRankSum=-0.976;ClippingRankSum=0.000;DP=81;ExcessHet=3.0103;MLEAC=1,0;MLEAF=0.500,0.00;MQRankSum=0.000;RAW_MQ=142884.00;ReadPosRankSum=-0.435;ANN=C|missense_variant|MODERATE|Mitochondrial_SSU_ribosomal_protein%2C_putative|TcYC6_0095680|transcript|TcYC6_0095680-RA|protein_coding|1/1|c.88T>C|p.Phe30Leu|88/519|88/519|30/172||,C|upstream_gene_variant|MODIFIER|hypothetical_protein|TcYC6_0095690|transcript|TcYC6_0095690-RA|protein_coding||c.-614T>C|||||614|,C|upstream_gene_variant|MODIFIER|hypothetical_protein%2C_conserved|TcYC6_0095700|transcript|TcYC6_0095700-RA|protein_coding||c.-2188T>C|||||2188|,C|upstream_gene_variant|MODIFIER|DJ-1_family_protein%2C_putative|TcYC6_0095710|transcript|TcYC6_0095710-RA|protein_coding||c.-3294T>C|||||3294|,C|upstream_gene_variant|MODIFIER|metallo-beta-lactamase_superfamily%2C_putative|TcYC6_0095720|transcript|TcYC6_0095720-RA|protein_coding||c.-4271T>C|||||4271|,C|downstream_gene_variant|MODIFIER|hypothetical_protein|TcYC6_0095670|transcript|TcYC6_0095670-RA|protein_coding||c.*739T>C|||||739|	GT:AD:DP:GQ:PL:SB
TcYC6_Chr13	374463	.	G	C	1167.77	.	BaseQRankSum=-0.587;ClippingRankSum=0.000;DP=72;ExcessHet=3.0103;MLEAC=1,0;MLEAF=0.500,0.00;MQRankSum=0.000;RAW_MQ=127008.00;ReadPosRankSum=-0.492;ANN=C|missense_variant|MODERATE|Mitochondrial_SSU_ribosomal_protein%2C_putative|TcYC6_0095680|transcript|TcYC6_0095680-RA|protein_coding|1/1|c.347G>C|p.Arg116Thr|347/519|347/519|116/172||,C|upstream_gene_variant|MODIFIER|hypothetical_protein|TcYC6_0095690|transcript|TcYC6_0095690-RA|protein_coding||c.-355G>C|||||355|,C|upstream_gene_variant|MODIFIER|hypothetical_protein%2C_conserved|TcYC6_0095700|transcript|TcYC6_0095700-RA|protein_coding||c.-1929G>C|||||1929|,C|upstream_gene_variant|MODIFIER|DJ-1_family_protein%2C_putative|TcYC6_0095710|transcript|TcYC6_0095710-RA|protein_coding||c.-3035G>C|||||3035|,C|upstream_gene_variant|MODIFIER|metallo-beta-lactamase_superfamily%2C_putative|TcYC6_0095720|transcript|TcYC6_0095720-RA|protein_coding||c.-4012G>C|||||4012|,C|downstream_gene_variant|MODIFIER|hypothetical_protein|TcYC6_0095670|transcript|TcYC6_0095670-RA|protein_coding||c.*998G>C|||||998|	GT:AD:DP:GQ:PL:SB
TcYC6_Chr13	374621	.	C	T	1323.77	.	BaseQRankSum=-3.070;ClippingRankSum=0.000;DP=106;ExcessHet=3.0103;MLEAC=1,0;MLEAF=0.500,0.00;MQRankSum=0.000;RAW_MQ=186984.00;ReadPosRankSum=0.989;ANN=T|synonymous_variant|LOW|Mitochondrial_SSU_ribosomal_protein%2C_putative|TcYC6_0095680|transcript|TcYC6_0095680-RA|protein_coding|1/1|c.505C>T|p.Leu169Leu|505/519|505/519|169/172||,T|upstream_gene_variant|MODIFIER|hypothetical_protein|TcYC6_0095690|transcript|TcYC6_0095690-RA|protein_coding||c.-197C>T|||||197|,T|upstream_gene_variant|MODIFIER|hypothetical_protein%2C_conserved|TcYC6_0095700|transcript|TcYC6_0095700-RA|protein_coding||c.-1771C>T|||||1771|,T|upstream_gene_variant|MODIFIER|DJ-1_family_protein%2C_putative|TcYC6_0095710|transcript|TcYC6_0095710-RA|protein_coding||c.-2877C>T|||||2877|,T|upstream_gene_variant|MODIFIER|metallo-beta-lactamase_superfamily%2C_putative|TcYC6_0095720|transcript|TcYC6_0095720-RA|protein_coding||c.-3854C>T|||||3854|,T|downstream_gene_variant|MODIFIER|hypothetical_protein|TcYC6_0095670|transcript|TcYC6_0095670-RA|protein_coding||c.*1156C>T|||||1156|	GT:AD:DP:GQ:PL:SB
TcYC6_Chr13	374720	.	T	C	1844.77	.	BaseQRankSum=1.962;ClippingRankSum=0.000;DP=93;ExcessHet=3.0103;MLEAC=1,0;MLEAF=0.500,0.00;MQRankSum=-1.220;RAW_MQ=163724.00;ReadPosRankSum=1.323;ANN=C|upstream_gene_variant|MODIFIER|hypothetical_protein|TcYC6_0095690|transcript|TcYC6_0095690-RA|protein_coding||c.-98T>C|||||98|,C|upstream_gene_variant|MODIFIER|hypothetical_protein%2C_conserved|TcYC6_0095700|transcript|TcYC6_0095700-RA|protein_coding||c.-1672T>C|||||1672|,C|upstream_gene_variant|MODIFIER|DJ-1_family_protein%2C_putative|TcYC6_0095710|transcript|TcYC6_0095710-RA|protein_coding||c.-2778T>C|||||2778|,C|upstream_gene_variant|MODIFIER|metallo-beta-lactamase_superfamily%2C_putative|TcYC6_0095720|transcript|TcYC6_0095720-RA|protein_coding||c.-3755T>C|||||3755|,C|downstream_gene_variant|MODIFIER|hypothetical_protein|TcYC6_0095670|transcript|TcYC6_0095670-RA|protein_coding||c.*1255T>C|||||1255|,C|downstream_gene_variant|MODIFIER|Mitochondrial_SSU_ribosomal_protein%2C_putative|TcYC6_0095680|transcript|TcYC6_0095680-RA|protein_coding||c.*85T>C|||||85|,C|intergenic_region|MODIFIER|Mitochondrial_SSU_ribosomal_protein%2C_putative-hypothetical_protein|TcYC6_0095680-TcYC6_0095690|intergenic_region|TcYC6_0095680-TcYC6_0095690|||n.374720T>C||||||	GT:AD:DP:GQ:PL:SB
TcYC6_Chr13	374784	.	G	A	1056.77	.	BaseQRankSum=-2.825;ClippingRankSum=0.000;DP=74;ExcessHet=3.0103;MLEAC=1,0;MLEAF=0.500,0.00;MQRankSum=-1.643;RAW_MQ=130044.00;ReadPosRankSum=0.608;ANN=A|upstream_gene_variant|MODIFIER|hypothetical_protein|TcYC6_0095690|transcript|TcYC6_0095690-RA|protein_coding||c.-34G>A|||||34|,A|upstream_gene_variant|MODIFIER|hypothetical_protein%2C_conserved|TcYC6_0095700|transcript|TcYC6_0095700-RA|protein_coding||c.-1608G>A|||||1608|,A|upstream_gene_variant|MODIFIER|DJ-1_family_protein%2C_putative|TcYC6_0095710|transcript|TcYC6_0095710-RA|protein_coding||c.-2714G>A|||||2714|,A|upstream_gene_variant|MODIFIER|metallo-beta-lactamase_superfamily%2C_putative|TcYC6_0095720|transcript|TcYC6_0095720-RA|protein_coding||c.-3691G>A|||||3691|,A|downstream_gene_variant|MODIFIER|hypothetical_protein|TcYC6_0095670|transcript|TcYC6_0095670-RA|protein_coding||c.*1319G>A|||||1319|,A|downstream_gene_variant|MODIFIER|Mitochondrial_SSU_ribosomal_protein%2C_putative|TcYC6_0095680|transcript|TcYC6_0095680-RA|protein_coding||c.*149G>A|||||149|,A|intergenic_region|MODIFIER|Mitochondrial_SSU_ribosomal_protein%2C_putative-hypothetical_protein|TcYC6_0095680-TcYC6_0095690|intergenic_region|TcYC6_0095680-TcYC6_0095690|||n.374784G>A||||||	GT:AD:DP:GQ:PL:SB
TcYC6_Chr13	374813	.	T	G	1391.77	.	BaseQRankSum=-0.129;ClippingRankSum=0.000;DP=65;ExcessHet=3.0103;MLEAC=1,0;MLEAF=0.500,0.00;MQRankSum=-1.561;RAW_MQ=114168.00;ReadPosRankSum=0.552;ANN=G|upstream_gene_variant|MODIFIER|hypothetical_protein|TcYC6_0095690|transcript|TcYC6_0095690-RA|protein_coding||c.-5T>G|||||5|,G|upstream_gene_variant|MODIFIER|hypothetical_protein%2C_conserved|TcYC6_0095700|transcript|TcYC6_0095700-RA|protein_coding||c.-1579T>G|||||1579|,G|upstream_gene_variant|MODIFIER|DJ-1_family_protein%2C_putative|TcYC6_0095710|transcript|TcYC6_0095710-RA|protein_coding||c.-2685T>G|||||2685|,G|upstream_gene_variant|MODIFIER|metallo-beta-lactamase_superfamily%2C_putative|TcYC6_0095720|transcript|TcYC6_0095720-RA|protein_coding||c.-3662T>G|||||3662|,G|downstream_gene_variant|MODIFIER|hypothetical_protein|TcYC6_0095670|transcript|TcYC6_0095670-RA|protein_coding||c.*1348T>G|||||1348|,G|downstream_gene_variant|MODIFIER|Mitochondrial_SSU_ribosomal_protein%2C_putative|TcYC6_0095680|transcript|TcYC6_0095680-RA|protein_coding||c.*178T>G|||||178|,G|intergenic_region|MODIFIER|Mitochondrial_SSU_ribosomal_protein%2C_putative-hypothetical_protein|TcYC6_0095680-TcYC6_0095690|intergenic_region|TcYC6_0095680-TcYC6_0095690|||n.374813T>G||||||	GT:AD:DP:GQ:PGT:PID:PL:SB
TcYC6_Chr13	374814	.	G	C	1391.77	.	BaseQRankSum=-0.323;ClippingRankSum=0.000;DP=65;ExcessHet=3.0103;MLEAC=1,0;MLEAF=0.500,0.00;MQRankSum=-1.561;RAW_MQ=114168.00;ReadPosRankSum=0.258;ANN=C|upstream_gene_variant|MODIFIER|hypothetical_protein|TcYC6_0095690|transcript|TcYC6_0095690-RA|protein_coding||c.-4G>C|||||4|,C|upstream_gene_variant|MODIFIER|hypothetical_protein%2C_conserved|TcYC6_0095700|transcript|TcYC6_0095700-RA|protein_coding||c.-1578G>C|||||1578|,C|upstream_gene_variant|MODIFIER|DJ-1_family_protein%2C_putative|TcYC6_0095710|transcript|TcYC6_0095710-RA|protein_coding||c.-2684G>C|||||2684|,C|upstream_gene_variant|MODIFIER|metallo-beta-lactamase_superfamily%2C_putative|TcYC6_0095720|transcript|TcYC6_0095720-RA|protein_coding||c.-3661G>C|||||3661|,C|downstream_gene_variant|MODIFIER|hypothetical_protein|TcYC6_0095670|transcript|TcYC6_0095670-RA|protein_coding||c.*1349G>C|||||1349|,C|downstream_gene_variant|MODIFIER|Mitochondrial_SSU_ribosomal_protein%2C_putative|TcYC6_0095680|transcript|TcYC6_0095680-RA|protein_coding||c.*179G>C|||||179|,C|intergenic_region|MODIFIER|Mitochondrial_SSU_ribosomal_protein%2C_putative-hypothetical_protein|TcYC6_0095680-TcYC6_0095690|intergenic_region|TcYC6_0095680-TcYC6_0095690|||n.374814G>C||||||	GT:AD:DP:GQ:PGT:PID:PL:SB
TcYC6_Chr13	375261	.	A	G	1296.77	.	BaseQRankSum=-1.071;ClippingRankSum=0.000;DP=115;ExcessHet=3.0103;MLEAC=1,0;MLEAF=0.500,0.00;MQRankSum=0.000;RAW_MQ=202860.00;ReadPosRankSum=0.440;ANN=G|missense_variant|MODERATE|hypothetical_protein|TcYC6_0095690|transcript|TcYC6_0095690-RA|protein_coding|1/1|c.444A>G|p.Ile148Met|444/1368|444/1368|148/455||,G|upstream_gene_variant|MODIFIER|hypothetical_protein%2C_conserved|TcYC6_0095700|transcript|TcYC6_0095700-RA|protein_coding||c.-1131A>G|||||1131|,G|upstream_gene_variant|MODIFIER|DJ-1_family_protein%2C_putative|TcYC6_0095710|transcript|TcYC6_0095710-RA|protein_coding||c.-2237A>G|||||2237|,G|upstream_gene_variant|MODIFIER|metallo-beta-lactamase_superfamily%2C_putative|TcYC6_0095720|transcript|TcYC6_0095720-RA|protein_coding||c.-3214A>G|||||3214|,G|upstream_gene_variant|MODIFIER|hypothetical_protein%2C_conserved|TcYC6_0095730|transcript|TcYC6_0095730-RA|protein_coding||c.-4757A>G|||||4757|,G|downstream_gene_variant|MODIFIER|hypothetical_protein|TcYC6_0095670|transcript|TcYC6_0095670-RA|protein_coding||c.*1796A>G|||||1796|,G|downstream_gene_variant|MODIFIER|Mitochondrial_SSU_ribosomal_protein%2C_putative|TcYC6_0095680|transcript|TcYC6_0095680-RA|protein_coding||c.*626A>G|||||626|	GT:AD:DP:GQ:PL:SB
TcYC6_Chr13	375666	.	A	G	1103.77	.	BaseQRankSum=-0.385;ClippingRankSum=0.000;DP=58;ExcessHet=3.0103;MLEAC=1,0;MLEAF=0.500,0.00;MQRankSum=0.000;RAW_MQ=102312.00;ReadPosRankSum=0.324;ANN=G|synonymous_variant|LOW|hypothetical_protein|TcYC6_0095690|transcript|TcYC6_0095690-RA|protein_coding|1/1|c.849A>G|p.Gln283Gln|849/1368|849/1368|283/455||,G|upstream_gene_variant|MODIFIER|hypothetical_protein%2C_conserved|TcYC6_0095700|transcript|TcYC6_0095700-RA|protein_coding||c.-726A>G|||||726|,G|upstream_gene_variant|MODIFIER|DJ-1_family_protein%2C_putative|TcYC6_0095710|transcript|TcYC6_0095710-RA|protein_coding||c.-1832A>G|||||1832|,G|upstream_gene_variant|MODIFIER|metallo-beta-lactamase_superfamily%2C_putative|TcYC6_0095720|transcript|TcYC6_0095720-RA|protein_coding||c.-2809A>G|||||2809|,G|upstream_gene_variant|MODIFIER|hypothetical_protein%2C_conserved|TcYC6_0095730|transcript|TcYC6_0095730-RA|protein_coding||c.-4352A>G|||||4352|,G|downstream_gene_variant|MODIFIER|hypothetical_protein|TcYC6_0095670|transcript|TcYC6_0095670-RA|protein_coding||c.*2201A>G|||||2201|,G|downstream_gene_variant|MODIFIER|Mitochondrial_SSU_ribosomal_protein%2C_putative|TcYC6_0095680|transcript|TcYC6_0095680-RA|protein_coding||c.*1031A>G|||||1031|	GT:AD:DP:GQ:PL:SB
TcYC6_Chr13	375748	.	G	C	1131.77	.	BaseQRankSum=-1.138;ClippingRankSum=0.000;DP=61;ExcessHet=3.0103;MLEAC=1,0;MLEAF=0.500,0.00;MQRankSum=0.000;RAW_MQ=107604.00;ReadPosRankSum=-0.665;ANN=C|missense_variant|MODERATE|hypothetical_protein|TcYC6_0095690|transcript|TcYC6_0095690-RA|protein_coding|1/1|c.931G>C|p.Asp311His|931/1368|931/1368|311/455||,C|upstream_gene_variant|MODIFIER|hypothetical_protein%2C_conserved|TcYC6_0095700|transcript|TcYC6_0095700-RA|protein_coding||c.-644G>C|||||644|,C|upstream_gene_variant|MODIFIER|DJ-1_family_protein%2C_putative|TcYC6_0095710|transcript|TcYC6_0095710-RA|protein_coding||c.-1750G>C|||||1750|,C|upstream_gene_variant|MODIFIER|metallo-beta-lactamase_superfamily%2C_putative|TcYC6_0095720|transcript|TcYC6_0095720-RA|protein_coding||c.-2727G>C|||||2727|,C|upstream_gene_variant|MODIFIER|hypothetical_protein%2C_conserved|TcYC6_0095730|transcript|TcYC6_0095730-RA|protein_coding||c.-4270G>C|||||4270|,C|downstream_gene_variant|MODIFIER|hypothetical_protein|TcYC6_0095670|transcript|TcYC6_0095670-RA|protein_coding||c.*2283G>C|||||2283|,C|downstream_gene_variant|MODIFIER|Mitochondrial_SSU_ribosomal_protein%2C_putative|TcYC6_0095680|transcript|TcYC6_0095680-RA|protein_coding||c.*1113G>C|||||1113|	GT:AD:DP:GQ:PL:SB
TcYC6_Chr13	375780	.	C	T	914.77	.	BaseQRankSum=-0.523;ClippingRankSum=0.000;DP=64;ExcessHet=3.0103;MLEAC=1,0;MLEAF=0.500,0.00;MQRankSum=0.000;RAW_MQ=112896.00;ReadPosRankSum=0.264;ANN=T|synonymous_variant|LOW|hypothetical_protein|TcYC6_0095690|transcript|TcYC6_0095690-RA|protein_coding|1/1|c.963C>T|p.Arg321Arg|963/1368|963/1368|321/455||,T|upstream_gene_variant|MODIFIER|hypothetical_protein%2C_conserved|TcYC6_0095700|transcript|TcYC6_0095700-RA|protein_coding||c.-612C>T|||||612|,T|upstream_gene_variant|MODIFIER|DJ-1_family_protein%2C_putative|TcYC6_0095710|transcript|TcYC6_0095710-RA|protein_coding||c.-1718C>T|||||1718|,T|upstream_gene_variant|MODIFIER|metallo-beta-lactamase_superfamily%2C_putative|TcYC6_0095720|transcript|TcYC6_0095720-RA|protein_coding||c.-2695C>T|||||2695|,T|upstream_gene_variant|MODIFIER|hypothetical_protein%2C_conserved|TcYC6_0095730|transcript|TcYC6_0095730-RA|protein_coding||c.-4238C>T|||||4238|,T|downstream_gene_variant|MODIFIER|hypothetical_protein|TcYC6_0095670|transcript|TcYC6_0095670-RA|protein_coding||c.*2315C>T|||||2315|,T|downstream_gene_variant|MODIFIER|Mitochondrial_SSU_ribosomal_protein%2C_putative|TcYC6_0095680|transcript|TcYC6_0095680-RA|protein_coding||c.*1145C>T|||||1145|	GT:AD:DP:GQ:PL:SB
TcYC6_Chr13	376053	.	G	T	1264.77	.	BaseQRankSum=0.085;ClippingRankSum=0.000;DP=87;ExcessHet=3.0103;MLEAC=1,0;MLEAF=0.500,0.00;MQRankSum=0.000;RAW_MQ=153468.00;ReadPosRankSum=-0.304;ANN=T|synonymous_variant|LOW|hypothetical_protein|TcYC6_0095690|transcript|TcYC6_0095690-RA|protein_coding|1/1|c.1236G>T|p.Arg412Arg|1236/1368|1236/1368|412/455||,T|upstream_gene_variant|MODIFIER|hypothetical_protein%2C_conserved|TcYC6_0095700|transcript|TcYC6_0095700-RA|protein_coding||c.-339G>T|||||339|,T|upstream_gene_variant|MODIFIER|DJ-1_family_protein%2C_putative|TcYC6_0095710|transcript|TcYC6_0095710-RA|protein_coding||c.-1445G>T|||||1445|,T|upstream_gene_variant|MODIFIER|metallo-beta-lactamase_superfamily%2C_putative|TcYC6_0095720|transcript|TcYC6_0095720-RA|protein_coding||c.-2422G>T|||||2422|,T|upstream_gene_variant|MODIFIER|hypothetical_protein%2C_conserved|TcYC6_0095730|transcript|TcYC6_0095730-RA|protein_coding||c.-3965G>T|||||3965|,T|downstream_gene_variant|MODIFIER|hypothetical_protein|TcYC6_0095670|transcript|TcYC6_0095670-RA|protein_coding||c.*2588G>T|||||2588|,T|downstream_gene_variant|MODIFIER|Mitochondrial_SSU_ribosomal_protein%2C_putative|TcYC6_0095680|transcript|TcYC6_0095680-RA|protein_coding||c.*1418G>T|||||1418|	GT:AD:DP:GQ:PL:SB
TcYC6_Chr13	376149	.	G	C	1734.77	.	BaseQRankSum=0.057;ClippingRankSum=0.000;DP=93;ExcessHet=3.0103;MLEAC=1,0;MLEAF=0.500,0.00;MQRankSum=0.000;RAW_MQ=164052.00;ReadPosRankSum=0.914;ANN=C|missense_variant|MODERATE|hypothetical_protein|TcYC6_0095690|transcript|TcYC6_0095690-RA|protein_coding|1/1|c.1332G>C|p.Lys444Asn|1332/1368|1332/1368|444/455||,C|upstream_gene_variant|MODIFIER|hypothetical_protein%2C_conserved|TcYC6_0095700|transcript|TcYC6_0095700-RA|protein_coding||c.-243G>C|||||243|,C|upstream_gene_variant|MODIFIER|DJ-1_family_protein%2C_putative|TcYC6_0095710|transcript|TcYC6_0095710-RA|protein_coding||c.-1349G>C|||||1349|,C|upstream_gene_variant|MODIFIER|metallo-beta-lactamase_superfamily%2C_putative|TcYC6_0095720|transcript|TcYC6_0095720-RA|protein_coding||c.-2326G>C|||||2326|,C|upstream_gene_variant|MODIFIER|hypothetical_protein%2C_conserved|TcYC6_0095730|transcript|TcYC6_0095730-RA|protein_coding||c.-3869G>C|||||3869|,C|downstream_gene_variant|MODIFIER|hypothetical_protein|TcYC6_0095670|transcript|TcYC6_0095670-RA|protein_coding||c.*2684G>C|||||2684|,C|downstream_gene_variant|MODIFIER|Mitochondrial_SSU_ribosomal_protein%2C_putative|TcYC6_0095680|transcript|TcYC6_0095680-RA|protein_coding||c.*1514G>C|||||1514|	GT:AD:DP:GQ:PGT:PID:PL:SB
TcYC6_Chr13	376161	.	G	T	1654.77	.	BaseQRankSum=1.742;ClippingRankSum=0.000;DP=87;ExcessHet=3.0103;MLEAC=1,0;MLEAF=0.500,0.00;MQRankSum=0.000;RAW_MQ=153468.00;ReadPosRankSum=0.902;ANN=T|missense_variant|MODERATE|hypothetical_protein|TcYC6_0095690|transcript|TcYC6_0095690-RA|protein_coding|1/1|c.1344G>T|p.Met448Ile|1344/1368|1344/1368|448/455||,T|upstream_gene_variant|MODIFIER|hypothetical_protein%2C_conserved|TcYC6_0095700|transcript|TcYC6_0095700-RA|protein_coding||c.-231G>T|||||231|,T|upstream_gene_variant|MODIFIER|DJ-1_family_protein%2C_putative|TcYC6_0095710|transcript|TcYC6_0095710-RA|protein_coding||c.-1337G>T|||||1337|,T|upstream_gene_variant|MODIFIER|metallo-beta-lactamase_superfamily%2C_putative|TcYC6_0095720|transcript|TcYC6_0095720-RA|protein_coding||c.-2314G>T|||||2314|,T|upstream_gene_variant|MODIFIER|hypothetical_protein%2C_conserved|TcYC6_0095730|transcript|TcYC6_0095730-RA|protein_coding||c.-3857G>T|||||3857|,T|downstream_gene_variant|MODIFIER|hypothetical_protein|TcYC6_0095670|transcript|TcYC6_0095670-RA|protein_coding||c.*2696G>T|||||2696|,T|downstream_gene_variant|MODIFIER|Mitochondrial_SSU_ribosomal_protein%2C_putative|TcYC6_0095680|transcript|TcYC6_0095680-RA|protein_coding||c.*1526G>T|||||1526|	GT:AD:DP:GQ:PGT:PID:PL:SB
TcYC6_Chr13	376280	.	T	C	1008.77	.	BaseQRankSum=1.200;ClippingRankSum=0.000;DP=77;ExcessHet=3.0103;MLEAC=1,0;MLEAF=0.500,0.00;MQRankSum=0.000;RAW_MQ=135828.00;ReadPosRankSum=0.768;ANN=C|upstream_gene_variant|MODIFIER|hypothetical_protein%2C_conserved|TcYC6_0095700|transcript|TcYC6_0095700-RA|protein_coding||c.-112T>C|||||112|,C|upstream_gene_variant|MODIFIER|DJ-1_family_protein%2C_putative|TcYC6_0095710|transcript|TcYC6_0095710-RA|protein_coding||c.-1218T>C|||||1218|,C|upstream_gene_variant|MODIFIER|metallo-beta-lactamase_superfamily%2C_putative|TcYC6_0095720|transcript|TcYC6_0095720-RA|protein_coding||c.-2195T>C|||||2195|,C|upstream_gene_variant|MODIFIER|hypothetical_protein%2C_conserved|TcYC6_0095730|transcript|TcYC6_0095730-RA|protein_coding||c.-3738T>C|||||3738|,C|downstream_gene_variant|MODIFIER|hypothetical_protein|TcYC6_0095670|transcript|TcYC6_0095670-RA|protein_coding||c.*2815T>C|||||2815|,C|downstream_gene_variant|MODIFIER|Mitochondrial_SSU_ribosomal_protein%2C_putative|TcYC6_0095680|transcript|TcYC6_0095680-RA|protein_coding||c.*1645T>C|||||1645|,C|downstream_gene_variant|MODIFIER|hypothetical_protein|TcYC6_0095690|transcript|TcYC6_0095690-RA|protein_coding||c.*95T>C|||||95|,C|intergenic_region|MODIFIER|hypothetical_protein-hypothetical_protein%2C_conserved|TcYC6_0095690-TcYC6_0095700|intergenic_region|TcYC6_0095690-TcYC6_0095700|||n.376280T>C||||||	GT:AD:DP:GQ:PL:SB
TcYC6_Chr13	376365	.	GT	G	1321.73	.	BaseQRankSum=2.310;ClippingRankSum=0.000;DP=64;ExcessHet=3.0103;MLEAC=1,1,0,0;MLEAF=0.500,0.500,0.00,0.00;MQRankSum=0.000;RAW_MQ=112896.00;ReadPosRankSum=-0.041;ANN=G|upstream_gene_variant|MODIFIER|hypothetical_protein%2C_conserved|TcYC6_0095700|transcript|TcYC6_0095700-RA|protein_coding||c.-26delT|||||26|,G|upstream_gene_variant|MODIFIER|DJ-1_family_protein%2C_putative|TcYC6_0095710|transcript|TcYC6_0095710-RA|protein_coding||c.-1132delT|||||1132|,G|upstream_gene_variant|MODIFIER|metallo-beta-lactamase_superfamily%2C_putative|TcYC6_0095720|transcript|TcYC6_0095720-RA|protein_coding||c.-2109delT|||||2109|,G|upstream_gene_variant|MODIFIER|hypothetical_protein%2C_conserved|TcYC6_0095730|transcript|TcYC6_0095730-RA|protein_coding||c.-3652delT|||||3652|,G|downstream_gene_variant|MODIFIER|hypothetical_protein|TcYC6_0095670|transcript|TcYC6_0095670-RA|protein_coding||c.*2901delT|||||2901|,G|downstream_gene_variant|MODIFIER|Mitochondrial_SSU_ribosomal_protein%2C_putative|TcYC6_0095680|transcript|TcYC6_0095680-RA|protein_coding||c.*1731delT|||||1731|,G|downstream_gene_variant|MODIFIER|hypothetical_protein|TcYC6_0095690|transcript|TcYC6_0095690-RA|protein_coding||c.*181delT|||||181|,G|intergenic_region|MODIFIER|hypothetical_protein-hypothetical_protein%2C_conserved|TcYC6_0095690-TcYC6_0095700|intergenic_region|TcYC6_0095690-TcYC6_0095700|||n.376366delT||||||	GT:AD:DP:GQ:PL:SB
TcYC6_Chr13	376582	.	T	C	1346.77	.	BaseQRankSum=0.286;ClippingRankSum=0.000;DP=73;ExcessHet=3.0103;MLEAC=1,0;MLEAF=0.500,0.00;MQRankSum=0.000;RAW_MQ=128772.00;ReadPosRankSum=-1.440;ANN=C|missense_variant|MODERATE|hypothetical_protein%2C_conserved|TcYC6_0095700|transcript|TcYC6_0095700-RA|protein_coding|1/1|c.191T>C|p.Val64Ala|191/846|191/846|64/281||,C|upstream_gene_variant|MODIFIER|DJ-1_family_protein%2C_putative|TcYC6_0095710|transcript|TcYC6_0095710-RA|protein_coding||c.-916T>C|||||916|,C|upstream_gene_variant|MODIFIER|metallo-beta-lactamase_superfamily%2C_putative|TcYC6_0095720|transcript|TcYC6_0095720-RA|protein_coding||c.-1893T>C|||||1893|,C|upstream_gene_variant|MODIFIER|hypothetical_protein%2C_conserved|TcYC6_0095730|transcript|TcYC6_0095730-RA|protein_coding||c.-3436T>C|||||3436|,C|downstream_gene_variant|MODIFIER|hypothetical_protein|TcYC6_0095670|transcript|TcYC6_0095670-RA|protein_coding||c.*3117T>C|||||3117|,C|downstream_gene_variant|MODIFIER|Mitochondrial_SSU_ribosomal_protein%2C_putative|TcYC6_0095680|transcript|TcYC6_0095680-RA|protein_coding||c.*1947T>C|||||1947|,C|downstream_gene_variant|MODIFIER|hypothetical_protein|TcYC6_0095690|transcript|TcYC6_0095690-RA|protein_coding||c.*397T>C|||||397|	GT:AD:DP:GQ:PL:SB
TcYC6_Chr13	376655	.	G	A	1251.77	.	BaseQRankSum=0.566;ClippingRankSum=0.000;DP=68;ExcessHet=3.0103;MLEAC=1,0;MLEAF=0.500,0.00;MQRankSum=0.000;RAW_MQ=119952.00;ReadPosRankSum=-0.965;ANN=A|synonymous_variant|LOW|hypothetical_protein%2C_conserved|TcYC6_0095700|transcript|TcYC6_0095700-RA|protein_coding|1/1|c.264G>A|p.Val88Val|264/846|264/846|88/281||,A|upstream_gene_variant|MODIFIER|DJ-1_family_protein%2C_putative|TcYC6_0095710|transcript|TcYC6_0095710-RA|protein_coding||c.-843G>A|||||843|,A|upstream_gene_variant|MODIFIER|metallo-beta-lactamase_superfamily%2C_putative|TcYC6_0095720|transcript|TcYC6_0095720-RA|protein_coding||c.-1820G>A|||||1820|,A|upstream_gene_variant|MODIFIER|hypothetical_protein%2C_conserved|TcYC6_0095730|transcript|TcYC6_0095730-RA|protein_coding||c.-3363G>A|||||3363|,A|downstream_gene_variant|MODIFIER|hypothetical_protein|TcYC6_0095670|transcript|TcYC6_0095670-RA|protein_coding||c.*3190G>A|||||3190|,A|downstream_gene_variant|MODIFIER|Mitochondrial_SSU_ribosomal_protein%2C_putative|TcYC6_0095680|transcript|TcYC6_0095680-RA|protein_coding||c.*2020G>A|||||2020|,A|downstream_gene_variant|MODIFIER|hypothetical_protein|TcYC6_0095690|transcript|TcYC6_0095690-RA|protein_coding||c.*470G>A|||||470|	GT:AD:DP:GQ:PL:SB
TcYC6_Chr13	376827	.	A	C	972.77	.	BaseQRankSum=0.961;ClippingRankSum=0.000;DP=50;ExcessHet=3.0103;MLEAC=1,0;MLEAF=0.500,0.00;MQRankSum=0.000;RAW_MQ=88200.00;ReadPosRankSum=-0.869;ANN=C|synonymous_variant|LOW|hypothetical_protein%2C_conserved|TcYC6_0095700|transcript|TcYC6_0095700-RA|protein_coding|1/1|c.436A>C|p.Arg146Arg|436/846|436/846|146/281||,C|upstream_gene_variant|MODIFIER|DJ-1_family_protein%2C_putative|TcYC6_0095710|transcript|TcYC6_0095710-RA|protein_coding||c.-671A>C|||||671|,C|upstream_gene_variant|MODIFIER|metallo-beta-lactamase_superfamily%2C_putative|TcYC6_0095720|transcript|TcYC6_0095720-RA|protein_coding||c.-1648A>C|||||1648|,C|upstream_gene_variant|MODIFIER|hypothetical_protein%2C_conserved|TcYC6_0095730|transcript|TcYC6_0095730-RA|protein_coding||c.-3191A>C|||||3191|,C|downstream_gene_variant|MODIFIER|hypothetical_protein|TcYC6_0095670|transcript|TcYC6_0095670-RA|protein_coding||c.*3362A>C|||||3362|,C|downstream_gene_variant|MODIFIER|Mitochondrial_SSU_ribosomal_protein%2C_putative|TcYC6_0095680|transcript|TcYC6_0095680-RA|protein_coding||c.*2192A>C|||||2192|,C|downstream_gene_variant|MODIFIER|hypothetical_protein|TcYC6_0095690|transcript|TcYC6_0095690-RA|protein_coding||c.*642A>C|||||642|	GT:AD:DP:GQ:PL:SB
TcYC6_Chr13	376911	.	C	A	955.77	.	BaseQRankSum=-0.133;ClippingRankSum=0.000;DP=47;ExcessHet=3.0103;MLEAC=1,0;MLEAF=0.500,0.00;MQRankSum=0.000;RAW_MQ=82908.00;ReadPosRankSum=-0.307;ANN=A|missense_variant|MODERATE|hypothetical_protein%2C_conserved|TcYC6_0095700|transcript|TcYC6_0095700-RA|protein_coding|1/1|c.520C>A|p.Gln174Lys|520/846|520/846|174/281||,A|upstream_gene_variant|MODIFIER|DJ-1_family_protein%2C_putative|TcYC6_0095710|transcript|TcYC6_0095710-RA|protein_coding||c.-587C>A|||||587|,A|upstream_gene_variant|MODIFIER|metallo-beta-lactamase_superfamily%2C_putative|TcYC6_0095720|transcript|TcYC6_0095720-RA|protein_coding||c.-1564C>A|||||1564|,A|upstream_gene_variant|MODIFIER|hypothetical_protein%2C_conserved|TcYC6_0095730|transcript|TcYC6_0095730-RA|protein_coding||c.-3107C>A|||||3107|,A|downstream_gene_variant|MODIFIER|hypothetical_protein|TcYC6_0095670|transcript|TcYC6_0095670-RA|protein_coding||c.*3446C>A|||||3446|,A|downstream_gene_variant|MODIFIER|Mitochondrial_SSU_ribosomal_protein%2C_putative|TcYC6_0095680|transcript|TcYC6_0095680-RA|protein_coding||c.*2276C>A|||||2276|,A|downstream_gene_variant|MODIFIER|hypothetical_protein|TcYC6_0095690|transcript|TcYC6_0095690-RA|protein_coding||c.*726C>A|||||726|	GT:AD:DP:GQ:PL:SB
TcYC6_Chr13	377126	.	G	A	1105.77	.	BaseQRankSum=1.805;ClippingRankSum=0.000;DP=66;ExcessHet=3.0103;MLEAC=1,0;MLEAF=0.500,0.00;MQRankSum=0.000;RAW_MQ=116424.00;ReadPosRankSum=0.657;ANN=A|synonymous_variant|LOW|hypothetical_protein%2C_conserved|TcYC6_0095700|transcript|TcYC6_0095700-RA|protein_coding|1/1|c.735G>A|p.Val245Val|735/846|735/846|245/281||,A|upstream_gene_variant|MODIFIER|DJ-1_family_protein%2C_putative|TcYC6_0095710|transcript|TcYC6_0095710-RA|protein_coding||c.-372G>A|||||372|,A|upstream_gene_variant|MODIFIER|metallo-beta-lactamase_superfamily%2C_putative|TcYC6_0095720|transcript|TcYC6_0095720-RA|protein_coding||c.-1349G>A|||||1349|,A|upstream_gene_variant|MODIFIER|hypothetical_protein%2C_conserved|TcYC6_0095730|transcript|TcYC6_0095730-RA|protein_coding||c.-2892G>A|||||2892|,A|downstream_gene_variant|MODIFIER|hypothetical_protein|TcYC6_0095670|transcript|TcYC6_0095670-RA|protein_coding||c.*3661G>A|||||3661|,A|downstream_gene_variant|MODIFIER|Mitochondrial_SSU_ribosomal_protein%2C_putative|TcYC6_0095680|transcript|TcYC6_0095680-RA|protein_coding||c.*2491G>A|||||2491|,A|downstream_gene_variant|MODIFIER|hypothetical_protein|TcYC6_0095690|transcript|TcYC6_0095690-RA|protein_coding||c.*941G>A|||||941|	GT:AD:DP:GQ:PL:SB
TcYC6_Chr13	377210	.	G	T	1590.77	.	BaseQRankSum=-0.639;ClippingRankSum=0.000;DP=85;ExcessHet=3.0103;MLEAC=1,0;MLEAF=0.500,0.00;MQRankSum=0.000;RAW_MQ=149940.00;ReadPosRankSum=0.126;ANN=T|synonymous_variant|LOW|hypothetical_protein%2C_conserved|TcYC6_0095700|transcript|TcYC6_0095700-RA|protein_coding|1/1|c.819G>T|p.Leu273Leu|819/846|819/846|273/281||,T|upstream_gene_variant|MODIFIER|DJ-1_family_protein%2C_putative|TcYC6_0095710|transcript|TcYC6_0095710-RA|protein_coding||c.-288G>T|||||288|,T|upstream_gene_variant|MODIFIER|metallo-beta-lactamase_superfamily%2C_putative|TcYC6_0095720|transcript|TcYC6_0095720-RA|protein_coding||c.-1265G>T|||||1265|,T|upstream_gene_variant|MODIFIER|hypothetical_protein%2C_conserved|TcYC6_0095730|transcript|TcYC6_0095730-RA|protein_coding||c.-2808G>T|||||2808|,T|downstream_gene_variant|MODIFIER|hypothetical_protein|TcYC6_0095670|transcript|TcYC6_0095670-RA|protein_coding||c.*3745G>T|||||3745|,T|downstream_gene_variant|MODIFIER|Mitochondrial_SSU_ribosomal_protein%2C_putative|TcYC6_0095680|transcript|TcYC6_0095680-RA|protein_coding||c.*2575G>T|||||2575|,T|downstream_gene_variant|MODIFIER|hypothetical_protein|TcYC6_0095690|transcript|TcYC6_0095690-RA|protein_coding||c.*1025G>T|||||1025|	GT:AD:DP:GQ:PL:SB
TcYC6_Chr13	377223	.	G	T	1150.77	.	BaseQRankSum=0.148;ClippingRankSum=0.000;DP=90;ExcessHet=3.0103;MLEAC=1,0;MLEAF=0.500,0.00;MQRankSum=0.000;RAW_MQ=158760.00;ReadPosRankSum=0.920;ANN=T|missense_variant|MODERATE|hypothetical_protein%2C_conserved|TcYC6_0095700|transcript|TcYC6_0095700-RA|protein_coding|1/1|c.832G>T|p.Val278Leu|832/846|832/846|278/281||,T|upstream_gene_variant|MODIFIER|DJ-1_family_protein%2C_putative|TcYC6_0095710|transcript|TcYC6_0095710-RA|protein_coding||c.-275G>T|||||275|,T|upstream_gene_variant|MODIFIER|metallo-beta-lactamase_superfamily%2C_putative|TcYC6_0095720|transcript|TcYC6_0095720-RA|protein_coding||c.-1252G>T|||||1252|,T|upstream_gene_variant|MODIFIER|hypothetical_protein%2C_conserved|TcYC6_0095730|transcript|TcYC6_0095730-RA|protein_coding||c.-2795G>T|||||2795|,T|downstream_gene_variant|MODIFIER|hypothetical_protein|TcYC6_0095670|transcript|TcYC6_0095670-RA|protein_coding||c.*3758G>T|||||3758|,T|downstream_gene_variant|MODIFIER|Mitochondrial_SSU_ribosomal_protein%2C_putative|TcYC6_0095680|transcript|TcYC6_0095680-RA|protein_coding||c.*2588G>T|||||2588|,T|downstream_gene_variant|MODIFIER|hypothetical_protein|TcYC6_0095690|transcript|TcYC6_0095690-RA|protein_coding||c.*1038G>T|||||1038|	GT:AD:DP:GQ:PL:SB
TcYC6_Chr13	377421	.	A	G	1270.77	.	BaseQRankSum=0.456;ClippingRankSum=0.000;DP=94;ExcessHet=3.0103;MLEAC=1,0;MLEAF=0.500,0.00;MQRankSum=0.000;RAW_MQ=165816.00;ReadPosRankSum=-0.938;ANN=G|upstream_gene_variant|MODIFIER|DJ-1_family_protein%2C_putative|TcYC6_0095710|transcript|TcYC6_0095710-RA|protein_coding||c.-77A>G|||||77|,G|upstream_gene_variant|MODIFIER|metallo-beta-lactamase_superfamily%2C_putative|TcYC6_0095720|transcript|TcYC6_0095720-RA|protein_coding||c.-1054A>G|||||1054|,G|upstream_gene_variant|MODIFIER|hypothetical_protein%2C_conserved|TcYC6_0095730|transcript|TcYC6_0095730-RA|protein_coding||c.-2597A>G|||||2597|,G|downstream_gene_variant|MODIFIER|hypothetical_protein|TcYC6_0095670|transcript|TcYC6_0095670-RA|protein_coding||c.*3956A>G|||||3956|,G|downstream_gene_variant|MODIFIER|Mitochondrial_SSU_ribosomal_protein%2C_putative|TcYC6_0095680|transcript|TcYC6_0095680-RA|protein_coding||c.*2786A>G|||||2786|,G|downstream_gene_variant|MODIFIER|hypothetical_protein|TcYC6_0095690|transcript|TcYC6_0095690-RA|protein_coding||c.*1236A>G|||||1236|,G|downstream_gene_variant|MODIFIER|hypothetical_protein%2C_conserved|TcYC6_0095700|transcript|TcYC6_0095700-RA|protein_coding||c.*184A>G|||||184|,G|intergenic_region|MODIFIER|hypothetical_protein%2C_conserved-DJ-1_family_protein%2C_putative|TcYC6_0095700-TcYC6_0095710|intergenic_region|TcYC6_0095700-TcYC6_0095710|||n.377421A>G||||||	GT:AD:DP:GQ:PL:SB
TcYC6_Chr13	377653	.	T	C	1442.77	.	BaseQRankSum=0.601;ClippingRankSum=0.000;DP=77;ExcessHet=3.0103;MLEAC=1,0;MLEAF=0.500,0.00;MQRankSum=0.000;RAW_MQ=135828.00;ReadPosRankSum=0.157;ANN=C|synonymous_variant|LOW|DJ-1_family_protein%2C_putative|TcYC6_0095710|transcript|TcYC6_0095710-RA|protein_coding|1/1|c.156T>C|p.Thr52Thr|156/597|156/597|52/198||,C|upstream_gene_variant|MODIFIER|metallo-beta-lactamase_superfamily%2C_putative|TcYC6_0095720|transcript|TcYC6_0095720-RA|protein_coding||c.-822T>C|||||822|,C|upstream_gene_variant|MODIFIER|hypothetical_protein%2C_conserved|TcYC6_0095730|transcript|TcYC6_0095730-RA|protein_coding||c.-2365T>C|||||2365|,C|downstream_gene_variant|MODIFIER|hypothetical_protein|TcYC6_0095670|transcript|TcYC6_0095670-RA|protein_coding||c.*4188T>C|||||4188|,C|downstream_gene_variant|MODIFIER|Mitochondrial_SSU_ribosomal_protein%2C_putative|TcYC6_0095680|transcript|TcYC6_0095680-RA|protein_coding||c.*3018T>C|||||3018|,C|downstream_gene_variant|MODIFIER|hypothetical_protein|TcYC6_0095690|transcript|TcYC6_0095690-RA|protein_coding||c.*1468T>C|||||1468|,C|downstream_gene_variant|MODIFIER|hypothetical_protein%2C_conserved|TcYC6_0095700|transcript|TcYC6_0095700-RA|protein_coding||c.*416T>C|||||416|	GT:AD:DP:GQ:PL:SB
TcYC6_Chr13	378116	.	T	C	706.77	.	BaseQRankSum=-1.823;ClippingRankSum=0.000;DP=40;ExcessHet=3.0103;MLEAC=1,0;MLEAF=0.500,0.00;MQRankSum=-1.840;RAW_MQ=70068.00;ReadPosRankSum=0.095;ANN=C|upstream_gene_variant|MODIFIER|metallo-beta-lactamase_superfamily%2C_putative|TcYC6_0095720|transcript|TcYC6_0095720-RA|protein_coding||c.-359T>C|||||359|,C|upstream_gene_variant|MODIFIER|hypothetical_protein%2C_conserved|TcYC6_0095730|transcript|TcYC6_0095730-RA|protein_coding||c.-1902T>C|||||1902|,C|downstream_gene_variant|MODIFIER|hypothetical_protein|TcYC6_0095670|transcript|TcYC6_0095670-RA|protein_coding||c.*4651T>C|||||4651|,C|downstream_gene_variant|MODIFIER|Mitochondrial_SSU_ribosomal_protein%2C_putative|TcYC6_0095680|transcript|TcYC6_0095680-RA|protein_coding||c.*3481T>C|||||3481|,C|downstream_gene_variant|MODIFIER|hypothetical_protein|TcYC6_0095690|transcript|TcYC6_0095690-RA|protein_coding||c.*1931T>C|||||1931|,C|downstream_gene_variant|MODIFIER|hypothetical_protein%2C_conserved|TcYC6_0095700|transcript|TcYC6_0095700-RA|protein_coding||c.*879T>C|||||879|,C|downstream_gene_variant|MODIFIER|DJ-1_family_protein%2C_putative|TcYC6_0095710|transcript|TcYC6_0095710-RA|protein_coding||c.*22T>C|||||22|,C|intergenic_region|MODIFIER|DJ-1_family_protein%2C_putative-metallo-beta-lactamase_superfamily%2C_putative|TcYC6_0095710-TcYC6_0095720|intergenic_region|TcYC6_0095710-TcYC6_0095720|||n.378116T>C||||||	GT:AD:DP:GQ:PGT:PID:PL:SB
TcYC6_Chr13	378120	.	C	T	706.77	.	BaseQRankSum=-1.649;ClippingRankSum=0.000;DP=40;ExcessHet=3.0103;MLEAC=1,0;MLEAF=0.500,0.00;MQRankSum=-1.840;RAW_MQ=70068.00;ReadPosRankSum=0.136;ANN=T|upstream_gene_variant|MODIFIER|metallo-beta-lactamase_superfamily%2C_putative|TcYC6_0095720|transcript|TcYC6_0095720-RA|protein_coding||c.-355C>T|||||355|,T|upstream_gene_variant|MODIFIER|hypothetical_protein%2C_conserved|TcYC6_0095730|transcript|TcYC6_0095730-RA|protein_coding||c.-1898C>T|||||1898|,T|downstream_gene_variant|MODIFIER|hypothetical_protein|TcYC6_0095670|transcript|TcYC6_0095670-RA|protein_coding||c.*4655C>T|||||4655|,T|downstream_gene_variant|MODIFIER|Mitochondrial_SSU_ribosomal_protein%2C_putative|TcYC6_0095680|transcript|TcYC6_0095680-RA|protein_coding||c.*3485C>T|||||3485|,T|downstream_gene_variant|MODIFIER|hypothetical_protein|TcYC6_0095690|transcript|TcYC6_0095690-RA|protein_coding||c.*1935C>T|||||1935|,T|downstream_gene_variant|MODIFIER|hypothetical_protein%2C_conserved|TcYC6_0095700|transcript|TcYC6_0095700-RA|protein_coding||c.*883C>T|||||883|,T|downstream_gene_variant|MODIFIER|DJ-1_family_protein%2C_putative|TcYC6_0095710|transcript|TcYC6_0095710-RA|protein_coding||c.*26C>T|||||26|,T|intergenic_region|MODIFIER|DJ-1_family_protein%2C_putative-metallo-beta-lactamase_superfamily%2C_putative|TcYC6_0095710-TcYC6_0095720|intergenic_region|TcYC6_0095710-TcYC6_0095720|||n.378120C>T||||||	GT:AD:DP:GQ:PGT:PID:PL:SB
TcYC6_Chr13	378123	.	CTT	C	1165.73	.	BaseQRankSum=-0.360;ClippingRankSum=0.000;DP=39;ExcessHet=3.0103;MLEAC=1,1,0;MLEAF=0.500,0.500,0.00;MQRankSum=-0.195;RAW_MQ=68304.00;ReadPosRankSum=-0.639;ANN=C|upstream_gene_variant|MODIFIER|metallo-beta-lactamase_superfamily%2C_putative|TcYC6_0095720|transcript|TcYC6_0095720-RA|protein_coding||c.-351_-350delTT|||||351|,C|upstream_gene_variant|MODIFIER|hypothetical_protein%2C_conserved|TcYC6_0095730|transcript|TcYC6_0095730-RA|protein_coding||c.-1894_-1893delTT|||||1894|,C|downstream_gene_variant|MODIFIER|hypothetical_protein|TcYC6_0095670|transcript|TcYC6_0095670-RA|protein_coding||c.*4659_*4660delTT|||||4659|,C|downstream_gene_variant|MODIFIER|Mitochondrial_SSU_ribosomal_protein%2C_putative|TcYC6_0095680|transcript|TcYC6_0095680-RA|protein_coding||c.*3489_*3490delTT|||||3489|,C|downstream_gene_variant|MODIFIER|hypothetical_protein|TcYC6_0095690|transcript|TcYC6_0095690-RA|protein_coding||c.*1939_*1940delTT|||||1939|,C|downstream_gene_variant|MODIFIER|hypothetical_protein%2C_conserved|TcYC6_0095700|transcript|TcYC6_0095700-RA|protein_coding||c.*887_*888delTT|||||887|,C|downstream_gene_variant|MODIFIER|DJ-1_family_protein%2C_putative|TcYC6_0095710|transcript|TcYC6_0095710-RA|protein_coding||c.*30_*31delTT|||||30|,C|intergenic_region|MODIFIER|DJ-1_family_protein%2C_putative-metallo-beta-lactamase_superfamily%2C_putative|TcYC6_0095710-TcYC6_0095720|intergenic_region|TcYC6_0095710-TcYC6_0095720|||n.378124_378125delTT||||||	GT:AD:DP:GQ:PL:SB
TcYC6_Chr13	378166	.	G	T	499.77	.	BaseQRankSum=-1.310;ClippingRankSum=0.000;DP=26;ExcessHet=3.0103;MLEAC=1,0;MLEAF=0.500,0.00;MQRankSum=-1.625;RAW_MQ=45372.00;ReadPosRankSum=-0.258;ANN=T|upstream_gene_variant|MODIFIER|metallo-beta-lactamase_superfamily%2C_putative|TcYC6_0095720|transcript|TcYC6_0095720-RA|protein_coding||c.-309G>T|||||309|,T|upstream_gene_variant|MODIFIER|hypothetical_protein%2C_conserved|TcYC6_0095730|transcript|TcYC6_0095730-RA|protein_coding||c.-1852G>T|||||1852|,T|downstream_gene_variant|MODIFIER|hypothetical_protein|TcYC6_0095670|transcript|TcYC6_0095670-RA|protein_coding||c.*4701G>T|||||4701|,T|downstream_gene_variant|MODIFIER|Mitochondrial_SSU_ribosomal_protein%2C_putative|TcYC6_0095680|transcript|TcYC6_0095680-RA|protein_coding||c.*3531G>T|||||3531|,T|downstream_gene_variant|MODIFIER|hypothetical_protein|TcYC6_0095690|transcript|TcYC6_0095690-RA|protein_coding||c.*1981G>T|||||1981|,T|downstream_gene_variant|MODIFIER|hypothetical_protein%2C_conserved|TcYC6_0095700|transcript|TcYC6_0095700-RA|protein_coding||c.*929G>T|||||929|,T|downstream_gene_variant|MODIFIER|DJ-1_family_protein%2C_putative|TcYC6_0095710|transcript|TcYC6_0095710-RA|protein_coding||c.*72G>T|||||72|,T|intergenic_region|MODIFIER|DJ-1_family_protein%2C_putative-metallo-beta-lactamase_superfamily%2C_putative|TcYC6_0095710-TcYC6_0095720|intergenic_region|TcYC6_0095710-TcYC6_0095720|||n.378166G>T||||||	GT:AD:DP:GQ:PL:SB
TcYC6_Chr13	378470	.	C	T	1042.77	.	BaseQRankSum=-0.880;ClippingRankSum=0.000;DP=58;ExcessHet=3.0103;MLEAC=1,0;MLEAF=0.500,0.00;MQRankSum=-1.569;RAW_MQ=101820.00;ReadPosRankSum=0.142;ANN=T|upstream_gene_variant|MODIFIER|metallo-beta-lactamase_superfamily%2C_putative|TcYC6_0095720|transcript|TcYC6_0095720-RA|protein_coding||c.-5C>T|||||5|,T|upstream_gene_variant|MODIFIER|hypothetical_protein%2C_conserved|TcYC6_0095730|transcript|TcYC6_0095730-RA|protein_coding||c.-1548C>T|||||1548|,T|downstream_gene_variant|MODIFIER|Mitochondrial_SSU_ribosomal_protein%2C_putative|TcYC6_0095680|transcript|TcYC6_0095680-RA|protein_coding||c.*3835C>T|||||3835|,T|downstream_gene_variant|MODIFIER|hypothetical_protein|TcYC6_0095690|transcript|TcYC6_0095690-RA|protein_coding||c.*2285C>T|||||2285|,T|downstream_gene_variant|MODIFIER|hypothetical_protein%2C_conserved|TcYC6_0095700|transcript|TcYC6_0095700-RA|protein_coding||c.*1233C>T|||||1233|,T|downstream_gene_variant|MODIFIER|DJ-1_family_protein%2C_putative|TcYC6_0095710|transcript|TcYC6_0095710-RA|protein_coding||c.*376C>T|||||376|,T|intergenic_region|MODIFIER|DJ-1_family_protein%2C_putative-metallo-beta-lactamase_superfamily%2C_putative|TcYC6_0095710-TcYC6_0095720|intergenic_region|TcYC6_0095710-TcYC6_0095720|||n.378470C>T||||||	GT:AD:DP:GQ:PL:SB
TcYC6_Chr13	378519	.	T	C	1071.77	.	BaseQRankSum=0.605;ClippingRankSum=0.000;DP=53;ExcessHet=3.0103;MLEAC=1,0;MLEAF=0.500,0.00;MQRankSum=-1.927;RAW_MQ=92836.00;ReadPosRankSum=0.980;ANN=C|synonymous_variant|LOW|metallo-beta-lactamase_superfamily%2C_putative|TcYC6_0095720|transcript|TcYC6_0095720-RA|protein_coding|1/1|c.45T>C|p.Pro15Pro|45/1044|45/1044|15/347||,C|upstream_gene_variant|MODIFIER|hypothetical_protein%2C_conserved|TcYC6_0095730|transcript|TcYC6_0095730-RA|protein_coding||c.-1499T>C|||||1499|,C|downstream_gene_variant|MODIFIER|Mitochondrial_SSU_ribosomal_protein%2C_putative|TcYC6_0095680|transcript|TcYC6_0095680-RA|protein_coding||c.*3884T>C|||||3884|,C|downstream_gene_variant|MODIFIER|hypothetical_protein|TcYC6_0095690|transcript|TcYC6_0095690-RA|protein_coding||c.*2334T>C|||||2334|,C|downstream_gene_variant|MODIFIER|hypothetical_protein%2C_conserved|TcYC6_0095700|transcript|TcYC6_0095700-RA|protein_coding||c.*1282T>C|||||1282|,C|downstream_gene_variant|MODIFIER|DJ-1_family_protein%2C_putative|TcYC6_0095710|transcript|TcYC6_0095710-RA|protein_coding||c.*425T>C|||||425|	GT:AD:DP:GQ:PGT:PID:PL:SB
TcYC6_Chr13	378536	.	C	T	1062.77	.	BaseQRankSum=1.247;ClippingRankSum=0.000;DP=55;ExcessHet=3.0103;MLEAC=1,0;MLEAF=0.500,0.00;MQRankSum=-2.077;RAW_MQ=96364.00;ReadPosRankSum=1.838;ANN=T|missense_variant|MODERATE|metallo-beta-lactamase_superfamily%2C_putative|TcYC6_0095720|transcript|TcYC6_0095720-RA|protein_coding|1/1|c.62C>T|p.Ser21Leu|62/1044|62/1044|21/347||,T|upstream_gene_variant|MODIFIER|hypothetical_protein%2C_conserved|TcYC6_0095730|transcript|TcYC6_0095730-RA|protein_coding||c.-1482C>T|||||1482|,T|downstream_gene_variant|MODIFIER|Mitochondrial_SSU_ribosomal_protein%2C_putative|TcYC6_0095680|transcript|TcYC6_0095680-RA|protein_coding||c.*3901C>T|||||3901|,T|downstream_gene_variant|MODIFIER|hypothetical_protein|TcYC6_0095690|transcript|TcYC6_0095690-RA|protein_coding||c.*2351C>T|||||2351|,T|downstream_gene_variant|MODIFIER|hypothetical_protein%2C_conserved|TcYC6_0095700|transcript|TcYC6_0095700-RA|protein_coding||c.*1299C>T|||||1299|,T|downstream_gene_variant|MODIFIER|DJ-1_family_protein%2C_putative|TcYC6_0095710|transcript|TcYC6_0095710-RA|protein_coding||c.*442C>T|||||442|	GT:AD:DP:GQ:PGT:PID:PL:SB
TcYC6_Chr13	378561	.	T	C	987.77	.	BaseQRankSum=-0.277;ClippingRankSum=0.000;DP=60;ExcessHet=3.0103;MLEAC=1,0;MLEAF=0.500,0.00;MQRankSum=-2.252;RAW_MQ=105184.00;ReadPosRankSum=1.414;ANN=C|synonymous_variant|LOW|metallo-beta-lactamase_superfamily%2C_putative|TcYC6_0095720|transcript|TcYC6_0095720-RA|protein_coding|1/1|c.87T>C|p.Phe29Phe|87/1044|87/1044|29/347||,C|upstream_gene_variant|MODIFIER|hypothetical_protein%2C_conserved|TcYC6_0095730|transcript|TcYC6_0095730-RA|protein_coding||c.-1457T>C|||||1457|,C|downstream_gene_variant|MODIFIER|Mitochondrial_SSU_ribosomal_protein%2C_putative|TcYC6_0095680|transcript|TcYC6_0095680-RA|protein_coding||c.*3926T>C|||||3926|,C|downstream_gene_variant|MODIFIER|hypothetical_protein|TcYC6_0095690|transcript|TcYC6_0095690-RA|protein_coding||c.*2376T>C|||||2376|,C|downstream_gene_variant|MODIFIER|hypothetical_protein%2C_conserved|TcYC6_0095700|transcript|TcYC6_0095700-RA|protein_coding||c.*1324T>C|||||1324|,C|downstream_gene_variant|MODIFIER|DJ-1_family_protein%2C_putative|TcYC6_0095710|transcript|TcYC6_0095710-RA|protein_coding||c.*467T>C|||||467|	GT:AD:DP:GQ:PGT:PID:PL:SB
TcYC6_Chr13	378714	.	C	T	924.77	.	BaseQRankSum=-0.297;ClippingRankSum=0.000;DP=67;ExcessHet=3.0103;MLEAC=1,0;MLEAF=0.500,0.00;MQRankSum=0.000;RAW_MQ=118188.00;ReadPosRankSum=0.462;ANN=T|synonymous_variant|LOW|metallo-beta-lactamase_superfamily%2C_putative|TcYC6_0095720|transcript|TcYC6_0095720-RA|protein_coding|1/1|c.240C>T|p.Tyr80Tyr|240/1044|240/1044|80/347||,T|upstream_gene_variant|MODIFIER|hypothetical_protein%2C_conserved|TcYC6_0095730|transcript|TcYC6_0095730-RA|protein_coding||c.-1304C>T|||||1304|,T|downstream_gene_variant|MODIFIER|Mitochondrial_SSU_ribosomal_protein%2C_putative|TcYC6_0095680|transcript|TcYC6_0095680-RA|protein_coding||c.*4079C>T|||||4079|,T|downstream_gene_variant|MODIFIER|hypothetical_protein|TcYC6_0095690|transcript|TcYC6_0095690-RA|protein_coding||c.*2529C>T|||||2529|,T|downstream_gene_variant|MODIFIER|hypothetical_protein%2C_conserved|TcYC6_0095700|transcript|TcYC6_0095700-RA|protein_coding||c.*1477C>T|||||1477|,T|downstream_gene_variant|MODIFIER|DJ-1_family_protein%2C_putative|TcYC6_0095710|transcript|TcYC6_0095710-RA|protein_coding||c.*620C>T|||||620|	GT:AD:DP:GQ:PL:SB
TcYC6_Chr13	379611	.	T	C	1312.77	.	BaseQRankSum=2.631;ClippingRankSum=0.000;DP=88;ExcessHet=3.0103;MLEAC=1,0;MLEAF=0.500,0.00;MQRankSum=3.461;RAW_MQ=147980.00;ReadPosRankSum=-0.124;ANN=C|upstream_gene_variant|MODIFIER|hypothetical_protein%2C_conserved|TcYC6_0095730|transcript|TcYC6_0095730-RA|protein_coding||c.-407T>C|||||407|,C|upstream_gene_variant|MODIFIER|hypothetical_protein%2C_conserved|TcYC6_0095740|transcript|TcYC6_0095740-RA|protein_coding||c.-4203T>C|||||4203|,C|upstream_gene_variant|MODIFIER|mitochondrial_oligo_U_binding_protein_TBRGG1|TcYC6_0095750|transcript|TcYC6_0095750-RA|protein_coding||c.-4961T>C|||||4961|,C|downstream_gene_variant|MODIFIER|Mitochondrial_SSU_ribosomal_protein%2C_putative|TcYC6_0095680|transcript|TcYC6_0095680-RA|protein_coding||c.*4976T>C|||||4976|,C|downstream_gene_variant|MODIFIER|hypothetical_protein|TcYC6_0095690|transcript|TcYC6_0095690-RA|protein_coding||c.*3426T>C|||||3426|,C|downstream_gene_variant|MODIFIER|hypothetical_protein%2C_conserved|TcYC6_0095700|transcript|TcYC6_0095700-RA|protein_coding||c.*2374T>C|||||2374|,C|downstream_gene_variant|MODIFIER|DJ-1_family_protein%2C_putative|TcYC6_0095710|transcript|TcYC6_0095710-RA|protein_coding||c.*1517T>C|||||1517|,C|downstream_gene_variant|MODIFIER|metallo-beta-lactamase_superfamily%2C_putative|TcYC6_0095720|transcript|TcYC6_0095720-RA|protein_coding||c.*93T>C|||||93|,C|intergenic_region|MODIFIER|metallo-beta-lactamase_superfamily%2C_putative-hypothetical_protein%2C_conserved|TcYC6_0095720-TcYC6_0095730|intergenic_region|TcYC6_0095720-TcYC6_0095730|||n.379611T>C||||||	GT:AD:DP:GQ:PL:SB
TcYC6_Chr13	379715	.	GCACACACACA	G	1354.73	.	BaseQRankSum=-0.807;ClippingRankSum=0.000;DP=64;ExcessHet=3.0103;MLEAC=1,0;MLEAF=0.500,0.00;MQRankSum=-5.381;RAW_MQ=99580.00;ReadPosRankSum=1.373;ANN=G|upstream_gene_variant|MODIFIER|hypothetical_protein%2C_conserved|TcYC6_0095730|transcript|TcYC6_0095730-RA|protein_coding||c.-302_-293delCACACACACA|||||302|,G|upstream_gene_variant|MODIFIER|hypothetical_protein%2C_conserved|TcYC6_0095740|transcript|TcYC6_0095740-RA|protein_coding||c.-4098_-4089delCACACACACA|||||4098|,G|upstream_gene_variant|MODIFIER|mitochondrial_oligo_U_binding_protein_TBRGG1|TcYC6_0095750|transcript|TcYC6_0095750-RA|protein_coding||c.-4856_-4847delCACACACACA|||||4856|,G|downstream_gene_variant|MODIFIER|hypothetical_protein|TcYC6_0095690|transcript|TcYC6_0095690-RA|protein_coding||c.*3531_*3540delCACACACACA|||||3531|,G|downstream_gene_variant|MODIFIER|hypothetical_protein%2C_conserved|TcYC6_0095700|transcript|TcYC6_0095700-RA|protein_coding||c.*2479_*2488delCACACACACA|||||2479|,G|downstream_gene_variant|MODIFIER|DJ-1_family_protein%2C_putative|TcYC6_0095710|transcript|TcYC6_0095710-RA|protein_coding||c.*1622_*1631delCACACACACA|||||1622|,G|downstream_gene_variant|MODIFIER|metallo-beta-lactamase_superfamily%2C_putative|TcYC6_0095720|transcript|TcYC6_0095720-RA|protein_coding||c.*198_*207delCACACACACA|||||198|,G|intergenic_region|MODIFIER|metallo-beta-lactamase_superfamily%2C_putative-hypothetical_protein%2C_conserved|TcYC6_0095720-TcYC6_0095730|intergenic_region|TcYC6_0095720-TcYC6_0095730|||n.379716_379725delCACACACACA||||||	GT:AD:DP:GQ:PL:SB
TcYC6_Chr13	379838	.	G	A	1030.77	.	BaseQRankSum=-0.767;ClippingRankSum=0.000;DP=48;ExcessHet=3.0103;MLEAC=1,0;MLEAF=0.500,0.00;MQRankSum=-3.352;RAW_MQ=78233.00;ReadPosRankSum=0.043;ANN=A|upstream_gene_variant|MODIFIER|hypothetical_protein%2C_conserved|TcYC6_0095730|transcript|TcYC6_0095730-RA|protein_coding||c.-180G>A|||||180|,A|upstream_gene_variant|MODIFIER|hypothetical_protein%2C_conserved|TcYC6_0095740|transcript|TcYC6_0095740-RA|protein_coding||c.-3976G>A|||||3976|,A|upstream_gene_variant|MODIFIER|mitochondrial_oligo_U_binding_protein_TBRGG1|TcYC6_0095750|transcript|TcYC6_0095750-RA|protein_coding||c.-4734G>A|||||4734|,A|downstream_gene_variant|MODIFIER|hypothetical_protein|TcYC6_0095690|transcript|TcYC6_0095690-RA|protein_coding||c.*3653G>A|||||3653|,A|downstream_gene_variant|MODIFIER|hypothetical_protein%2C_conserved|TcYC6_0095700|transcript|TcYC6_0095700-RA|protein_coding||c.*2601G>A|||||2601|,A|downstream_gene_variant|MODIFIER|DJ-1_family_protein%2C_putative|TcYC6_0095710|transcript|TcYC6_0095710-RA|protein_coding||c.*1744G>A|||||1744|,A|downstream_gene_variant|MODIFIER|metallo-beta-lactamase_superfamily%2C_putative|TcYC6_0095720|transcript|TcYC6_0095720-RA|protein_coding||c.*320G>A|||||320|,A|intergenic_region|MODIFIER|metallo-beta-lactamase_superfamily%2C_putative-hypothetical_protein%2C_conserved|TcYC6_0095720-TcYC6_0095730|intergenic_region|TcYC6_0095720-TcYC6_0095730|||n.379838G>A||||||	GT:AD:DP:GQ:PL:SB
TcYC6_Chr13	379926	.	CAAAA	C	634.73	.	BaseQRankSum=0.393;ClippingRankSum=0.000;DP=49;ExcessHet=3.0103;MLEAC=0,1,0,1,0;MLEAF=0.00,0.500,0.00,0.500,0.00;MQRankSum=-0.567;RAW_MQ=83240.00;ReadPosRankSum=0.126;ANN=C|upstream_gene_variant|MODIFIER|hypothetical_protein%2C_conserved|TcYC6_0095730|transcript|TcYC6_0095730-RA|protein_coding||c.-91_-88delAAAA|||||91|,C|upstream_gene_variant|MODIFIER|hypothetical_protein%2C_conserved|TcYC6_0095740|transcript|TcYC6_0095740-RA|protein_coding||c.-3887_-3884delAAAA|||||3887|,C|upstream_gene_variant|MODIFIER|mitochondrial_oligo_U_binding_protein_TBRGG1|TcYC6_0095750|transcript|TcYC6_0095750-RA|protein_coding||c.-4645_-4642delAAAA|||||4645|,C|downstream_gene_variant|MODIFIER|hypothetical_protein|TcYC6_0095690|transcript|TcYC6_0095690-RA|protein_coding||c.*3742_*3745delAAAA|||||3742|,C|downstream_gene_variant|MODIFIER|hypothetical_protein%2C_conserved|TcYC6_0095700|transcript|TcYC6_0095700-RA|protein_coding||c.*2690_*2693delAAAA|||||2690|,C|downstream_gene_variant|MODIFIER|DJ-1_family_protein%2C_putative|TcYC6_0095710|transcript|TcYC6_0095710-RA|protein_coding||c.*1833_*1836delAAAA|||||1833|,C|downstream_gene_variant|MODIFIER|metallo-beta-lactamase_superfamily%2C_putative|TcYC6_0095720|transcript|TcYC6_0095720-RA|protein_coding||c.*409_*412delAAAA|||||409|,C|intergenic_region|MODIFIER|metallo-beta-lactamase_superfamily%2C_putative-hypothetical_protein%2C_conserved|TcYC6_0095720-TcYC6_0095730|intergenic_region|TcYC6_0095720-TcYC6_0095730|||n.379927_379930delAAAA||||||	GT:AD:DP:GQ:PL:SB
TcYC6_Chr13	380007	.	T	C	1092.77	.	BaseQRankSum=2.030;ClippingRankSum=0.000;DP=53;ExcessHet=3.0103;MLEAC=1,0;MLEAF=0.500,0.00;MQRankSum=-0.872;RAW_MQ=93328.00;ReadPosRankSum=-0.697;ANN=C|upstream_gene_variant|MODIFIER|hypothetical_protein%2C_conserved|TcYC6_0095730|transcript|TcYC6_0095730-RA|protein_coding||c.-11T>C|||||11|,C|upstream_gene_variant|MODIFIER|hypothetical_protein%2C_conserved|TcYC6_0095740|transcript|TcYC6_0095740-RA|protein_coding||c.-3807T>C|||||3807|,C|upstream_gene_variant|MODIFIER|mitochondrial_oligo_U_binding_protein_TBRGG1|TcYC6_0095750|transcript|TcYC6_0095750-RA|protein_coding||c.-4565T>C|||||4565|,C|downstream_gene_variant|MODIFIER|hypothetical_protein|TcYC6_0095690|transcript|TcYC6_0095690-RA|protein_coding||c.*3822T>C|||||3822|,C|downstream_gene_variant|MODIFIER|hypothetical_protein%2C_conserved|TcYC6_0095700|transcript|TcYC6_0095700-RA|protein_coding||c.*2770T>C|||||2770|,C|downstream_gene_variant|MODIFIER|DJ-1_family_protein%2C_putative|TcYC6_0095710|transcript|TcYC6_0095710-RA|protein_coding||c.*1913T>C|||||1913|,C|downstream_gene_variant|MODIFIER|metallo-beta-lactamase_superfamily%2C_putative|TcYC6_0095720|transcript|TcYC6_0095720-RA|protein_coding||c.*489T>C|||||489|,C|intergenic_region|MODIFIER|metallo-beta-lactamase_superfamily%2C_putative-hypothetical_protein%2C_conserved|TcYC6_0095720-TcYC6_0095730|intergenic_region|TcYC6_0095720-TcYC6_0095730|||n.380007T>C||||||	GT:AD:DP:GQ:PL:SB
TcYC6_Chr13	383334	.	CT	C	258.73	.	BaseQRankSum=0.731;ClippingRankSum=0.000;DP=43;ExcessHet=3.0103;MLEAC=1,0;MLEAF=0.500,0.00;MQRankSum=0.000;RAW_MQ=75852.00;ReadPosRankSum=2.446;ANN=C|upstream_gene_variant|MODIFIER|hypothetical_protein%2C_conserved|TcYC6_0095740|transcript|TcYC6_0095740-RA|protein_coding||c.-479delT|||||479|,C|upstream_gene_variant|MODIFIER|mitochondrial_oligo_U_binding_protein_TBRGG1|TcYC6_0095750|transcript|TcYC6_0095750-RA|protein_coding||c.-1237delT|||||1237|,C|upstream_gene_variant|MODIFIER|hypothetical_protein%2C_conserved|TcYC6_0095760|transcript|TcYC6_0095760-RA|protein_coding||c.-4294delT|||||4294|,C|downstream_gene_variant|MODIFIER|metallo-beta-lactamase_superfamily%2C_putative|TcYC6_0095720|transcript|TcYC6_0095720-RA|protein_coding||c.*3817delT|||||3817|,C|downstream_gene_variant|MODIFIER|hypothetical_protein%2C_conserved|TcYC6_0095730|transcript|TcYC6_0095730-RA|protein_coding||c.*36delT|||||36|,C|intergenic_region|MODIFIER|hypothetical_protein%2C_conserved-hypothetical_protein%2C_conserved|TcYC6_0095730-TcYC6_0095740|intergenic_region|TcYC6_0095730-TcYC6_0095740|||n.383335delT||||||	GT:AD:DP:GQ:PGT:PID:PL:SB
TcYC6_Chr13	383694	.	C	CT	187.73	.	BaseQRankSum=-0.672;ClippingRankSum=0.000;DP=41;ExcessHet=3.0103;MLEAC=1,0;MLEAF=0.500,0.00;MQRankSum=1.177;RAW_MQ=71996.00;ReadPosRankSum=1.632;ANN=CT|upstream_gene_variant|MODIFIER|hypothetical_protein%2C_conserved|TcYC6_0095740|transcript|TcYC6_0095740-RA|protein_coding||c.-120_-119insT|||||119|,CT|upstream_gene_variant|MODIFIER|mitochondrial_oligo_U_binding_protein_TBRGG1|TcYC6_0095750|transcript|TcYC6_0095750-RA|protein_coding||c.-878_-877insT|||||877|,CT|upstream_gene_variant|MODIFIER|hypothetical_protein%2C_conserved|TcYC6_0095760|transcript|TcYC6_0095760-RA|protein_coding||c.-3935_-3934insT|||||3934|,CT|downstream_gene_variant|MODIFIER|metallo-beta-lactamase_superfamily%2C_putative|TcYC6_0095720|transcript|TcYC6_0095720-RA|protein_coding||c.*4176_*4177insT|||||4177|,CT|downstream_gene_variant|MODIFIER|hypothetical_protein%2C_conserved|TcYC6_0095730|transcript|TcYC6_0095730-RA|protein_coding||c.*395_*396insT|||||396|,CT|intergenic_region|MODIFIER|hypothetical_protein%2C_conserved-hypothetical_protein%2C_conserved|TcYC6_0095730-TcYC6_0095740|intergenic_region|TcYC6_0095730-TcYC6_0095740|||n.383694_383695insT||||||	GT:AD:DP:GQ:PL:SB
TcYC6_Chr13	383706	.	TTC	T	189.73	.	BaseQRankSum=-1.347;ClippingRankSum=0.000;DP=40;ExcessHet=3.0103;MLEAC=1,0;MLEAF=0.500,0.00;MQRankSum=-1.738;RAW_MQ=70232.00;ReadPosRankSum=0.295;ANN=T|upstream_gene_variant|MODIFIER|hypothetical_protein%2C_conserved|TcYC6_0095740|transcript|TcYC6_0095740-RA|protein_coding||c.-107_-106delTC|||||107|,T|upstream_gene_variant|MODIFIER|mitochondrial_oligo_U_binding_protein_TBRGG1|TcYC6_0095750|transcript|TcYC6_0095750-RA|protein_coding||c.-865_-864delTC|||||865|,T|upstream_gene_variant|MODIFIER|hypothetical_protein%2C_conserved|TcYC6_0095760|transcript|TcYC6_0095760-RA|protein_coding||c.-3922_-3921delTC|||||3922|,T|downstream_gene_variant|MODIFIER|metallo-beta-lactamase_superfamily%2C_putative|TcYC6_0095720|transcript|TcYC6_0095720-RA|protein_coding||c.*4189_*4190delTC|||||4189|,T|downstream_gene_variant|MODIFIER|hypothetical_protein%2C_conserved|TcYC6_0095730|transcript|TcYC6_0095730-RA|protein_coding||c.*408_*409delTC|||||408|,T|intergenic_region|MODIFIER|hypothetical_protein%2C_conserved-hypothetical_protein%2C_conserved|TcYC6_0095730-TcYC6_0095740|intergenic_region|TcYC6_0095730-TcYC6_0095740|||n.383707_383708delTC||||||	GT:AD:DP:GQ:PL:SB
TcYC6_Chr13	383733	.	C	CT	235.73	.	BaseQRankSum=-1.116;ClippingRankSum=0.000;DP=32;ExcessHet=3.0103;MLEAC=1,0;MLEAF=0.500,0.00;MQRankSum=-1.690;RAW_MQ=55956.00;ReadPosRankSum=-0.517;ANN=CT|upstream_gene_variant|MODIFIER|hypothetical_protein%2C_conserved|TcYC6_0095740|transcript|TcYC6_0095740-RA|protein_coding||c.-81_-80insT|||||80|,CT|upstream_gene_variant|MODIFIER|mitochondrial_oligo_U_binding_protein_TBRGG1|TcYC6_0095750|transcript|TcYC6_0095750-RA|protein_coding||c.-839_-838insT|||||838|,CT|upstream_gene_variant|MODIFIER|hypothetical_protein%2C_conserved|TcYC6_0095760|transcript|TcYC6_0095760-RA|protein_coding||c.-3896_-3895insT|||||3895|,CT|downstream_gene_variant|MODIFIER|metallo-beta-lactamase_superfamily%2C_putative|TcYC6_0095720|transcript|TcYC6_0095720-RA|protein_coding||c.*4215_*4216insT|||||4216|,CT|downstream_gene_variant|MODIFIER|hypothetical_protein%2C_conserved|TcYC6_0095730|transcript|TcYC6_0095730-RA|protein_coding||c.*434_*435insT|||||435|,CT|intergenic_region|MODIFIER|hypothetical_protein%2C_conserved-hypothetical_protein%2C_conserved|TcYC6_0095730-TcYC6_0095740|intergenic_region|TcYC6_0095730-TcYC6_0095740|||n.383733_383734insT||||||	GT:AD:DP:GQ:PL:SB
TcYC6_Chr13	383758	.	G	GT	410.73	.	BaseQRankSum=0.338;ClippingRankSum=0.000;DP=30;ExcessHet=3.0103;MLEAC=1,0;MLEAF=0.500,0.00;MQRankSum=1.540;RAW_MQ=52592.00;ReadPosRankSum=-0.262;ANN=GT|upstream_gene_variant|MODIFIER|hypothetical_protein%2C_conserved|TcYC6_0095740|transcript|TcYC6_0095740-RA|protein_coding||c.-56_-55insT|||||55|,GT|upstream_gene_variant|MODIFIER|mitochondrial_oligo_U_binding_protein_TBRGG1|TcYC6_0095750|transcript|TcYC6_0095750-RA|protein_coding||c.-814_-813insT|||||813|,GT|upstream_gene_variant|MODIFIER|hypothetical_protein%2C_conserved|TcYC6_0095760|transcript|TcYC6_0095760-RA|protein_coding||c.-3871_-3870insT|||||3870|,GT|downstream_gene_variant|MODIFIER|metallo-beta-lactamase_superfamily%2C_putative|TcYC6_0095720|transcript|TcYC6_0095720-RA|protein_coding||c.*4240_*4241insT|||||4241|,GT|downstream_gene_variant|MODIFIER|hypothetical_protein%2C_conserved|TcYC6_0095730|transcript|TcYC6_0095730-RA|protein_coding||c.*459_*460insT|||||460|,GT|intergenic_region|MODIFIER|hypothetical_protein%2C_conserved-hypothetical_protein%2C_conserved|TcYC6_0095730-TcYC6_0095740|intergenic_region|TcYC6_0095730-TcYC6_0095740|||n.383758_383759insT||||||	GT:AD:DP:GQ:PL:SB
TcYC6_Chr13	384661	.	T	C	585.77	.	BaseQRankSum=-0.159;ClippingRankSum=0.000;DP=43;ExcessHet=3.0103;MLEAC=1,0;MLEAF=0.500,0.00;MQRankSum=0.000;RAW_MQ=75852.00;ReadPosRankSum=0.963;ANN=C|synonymous_variant|LOW|mitochondrial_oligo_U_binding_protein_TBRGG1|TcYC6_0095750|transcript|TcYC6_0095750-RA|protein_coding|1/1|c.90T>C|p.Arg30Arg|90/2490|90/2490|30/829||,C|upstream_gene_variant|MODIFIER|hypothetical_protein%2C_conserved|TcYC6_0095760|transcript|TcYC6_0095760-RA|protein_coding||c.-2968T>C|||||2968|,C|upstream_gene_variant|MODIFIER|Protein_kinase_B|TcYC6_0095770|transcript|TcYC6_0095770-RA|protein_coding||c.-4609T>C|||||4609|,C|downstream_gene_variant|MODIFIER|hypothetical_protein%2C_conserved|TcYC6_0095730|transcript|TcYC6_0095730-RA|protein_coding||c.*1362T>C|||||1362|,C|downstream_gene_variant|MODIFIER|hypothetical_protein%2C_conserved|TcYC6_0095740|transcript|TcYC6_0095740-RA|protein_coding||c.*401T>C|||||401|	GT:AD:DP:GQ:PGT:PID:PL:SB
TcYC6_Chr13	384728	.	T	C	395.77	.	BaseQRankSum=-0.352;ClippingRankSum=0.000;DP=20;ExcessHet=3.0103;MLEAC=1,0;MLEAF=0.500,0.00;MQRankSum=1.206;RAW_MQ=34477.00;ReadPosRankSum=0.687;ANN=C|missense_variant|MODERATE|mitochondrial_oligo_U_binding_protein_TBRGG1|TcYC6_0095750|transcript|TcYC6_0095750-RA|protein_coding|1/1|c.157T>C|p.Tyr53His|157/2490|157/2490|53/829||,C|upstream_gene_variant|MODIFIER|hypothetical_protein%2C_conserved|TcYC6_0095760|transcript|TcYC6_0095760-RA|protein_coding||c.-2901T>C|||||2901|,C|upstream_gene_variant|MODIFIER|Protein_kinase_B|TcYC6_0095770|transcript|TcYC6_0095770-RA|protein_coding||c.-4542T>C|||||4542|,C|downstream_gene_variant|MODIFIER|hypothetical_protein%2C_conserved|TcYC6_0095730|transcript|TcYC6_0095730-RA|protein_coding||c.*1429T>C|||||1429|,C|downstream_gene_variant|MODIFIER|hypothetical_protein%2C_conserved|TcYC6_0095740|transcript|TcYC6_0095740-RA|protein_coding||c.*468T>C|||||468|	GT:AD:DP:GQ:PGT:PID:PL:SB
TcYC6_Chr13	384729	.	A	G	395.77	.	BaseQRankSum=-0.917;ClippingRankSum=0.000;DP=18;ExcessHet=3.0103;MLEAC=1,0;MLEAF=0.500,0.00;MQRankSum=1.230;RAW_MQ=30949.00;ReadPosRankSum=0.741;ANN=G|missense_variant|MODERATE|mitochondrial_oligo_U_binding_protein_TBRGG1|TcYC6_0095750|transcript|TcYC6_0095750-RA|protein_coding|1/1|c.158A>G|p.Tyr53Cys|158/2490|158/2490|53/829||,G|upstream_gene_variant|MODIFIER|hypothetical_protein%2C_conserved|TcYC6_0095760|transcript|TcYC6_0095760-RA|protein_coding||c.-2900A>G|||||2900|,G|upstream_gene_variant|MODIFIER|Protein_kinase_B|TcYC6_0095770|transcript|TcYC6_0095770-RA|protein_coding||c.-4541A>G|||||4541|,G|downstream_gene_variant|MODIFIER|hypothetical_protein%2C_conserved|TcYC6_0095730|transcript|TcYC6_0095730-RA|protein_coding||c.*1430A>G|||||1430|,G|downstream_gene_variant|MODIFIER|hypothetical_protein%2C_conserved|TcYC6_0095740|transcript|TcYC6_0095740-RA|protein_coding||c.*469A>G|||||469|	GT:AD:DP:GQ:PGT:PID:PL:SB
TcYC6_Chr13	385514	.	A	C	975.77	.	BaseQRankSum=0.590;ClippingRankSum=0.000;DP=57;ExcessHet=3.0103;MLEAC=1,0;MLEAF=0.500,0.00;MQRankSum=0.661;RAW_MQ=98061.00;ReadPosRankSum=-0.474;ANN=C|missense_variant|MODERATE|mitochondrial_oligo_U_binding_protein_TBRGG1|TcYC6_0095750|transcript|TcYC6_0095750-RA|protein_coding|1/1|c.943A>C|p.Thr315Pro|943/2490|943/2490|315/829||,C|upstream_gene_variant|MODIFIER|hypothetical_protein%2C_conserved|TcYC6_0095760|transcript|TcYC6_0095760-RA|protein_coding||c.-2115A>C|||||2115|,C|upstream_gene_variant|MODIFIER|Protein_kinase_B|TcYC6_0095770|transcript|TcYC6_0095770-RA|protein_coding||c.-3756A>C|||||3756|,C|downstream_gene_variant|MODIFIER|hypothetical_protein%2C_conserved|TcYC6_0095730|transcript|TcYC6_0095730-RA|protein_coding||c.*2215A>C|||||2215|,C|downstream_gene_variant|MODIFIER|hypothetical_protein%2C_conserved|TcYC6_0095740|transcript|TcYC6_0095740-RA|protein_coding||c.*1254A>C|||||1254|	GT:AD:DP:GQ:PL:SB
TcYC6_Chr13	386159	.	G	A	1392.77	.	BaseQRankSum=-0.371;ClippingRankSum=0.000;DP=78;ExcessHet=3.0103;MLEAC=1,0;MLEAF=0.500,0.00;MQRankSum=1.026;RAW_MQ=136357.00;ReadPosRankSum=-0.901;ANN=A|missense_variant|MODERATE|mitochondrial_oligo_U_binding_protein_TBRGG1|TcYC6_0095750|transcript|TcYC6_0095750-RA|protein_coding|1/1|c.1588G>A|p.Ala530Thr|1588/2490|1588/2490|530/829||,A|upstream_gene_variant|MODIFIER|hypothetical_protein%2C_conserved|TcYC6_0095760|transcript|TcYC6_0095760-RA|protein_coding||c.-1470G>A|||||1470|,A|upstream_gene_variant|MODIFIER|Protein_kinase_B|TcYC6_0095770|transcript|TcYC6_0095770-RA|protein_coding||c.-3111G>A|||||3111|,A|downstream_gene_variant|MODIFIER|hypothetical_protein%2C_conserved|TcYC6_0095730|transcript|TcYC6_0095730-RA|protein_coding||c.*2860G>A|||||2860|,A|downstream_gene_variant|MODIFIER|hypothetical_protein%2C_conserved|TcYC6_0095740|transcript|TcYC6_0095740-RA|protein_coding||c.*1899G>A|||||1899|	GT:AD:DP:GQ:PL:SB
TcYC6_Chr13	386887	.	T	C	811.77	.	BaseQRankSum=1.676;ClippingRankSum=0.000;DP=75;ExcessHet=3.0103;MLEAC=1,0;MLEAF=0.500,0.00;MQRankSum=0.000;RAW_MQ=132300.00;ReadPosRankSum=0.167;ANN=C|synonymous_variant|LOW|mitochondrial_oligo_U_binding_protein_TBRGG1|TcYC6_0095750|transcript|TcYC6_0095750-RA|protein_coding|1/1|c.2316T>C|p.Cys772Cys|2316/2490|2316/2490|772/829||,C|upstream_gene_variant|MODIFIER|hypothetical_protein%2C_conserved|TcYC6_0095760|transcript|TcYC6_0095760-RA|protein_coding||c.-742T>C|||||742|,C|upstream_gene_variant|MODIFIER|Protein_kinase_B|TcYC6_0095770|transcript|TcYC6_0095770-RA|protein_coding||c.-2383T>C|||||2383|,C|upstream_gene_variant|MODIFIER|hypothetical_protein%2C_conserved|TcYC6_0095780|transcript|TcYC6_0095780-RA|protein_coding||c.-4958T>C|||||4958|,C|downstream_gene_variant|MODIFIER|hypothetical_protein%2C_conserved|TcYC6_0095730|transcript|TcYC6_0095730-RA|protein_coding||c.*3588T>C|||||3588|,C|downstream_gene_variant|MODIFIER|hypothetical_protein%2C_conserved|TcYC6_0095740|transcript|TcYC6_0095740-RA|protein_coding||c.*2627T>C|||||2627|	GT:AD:DP:GQ:PL:SB
TcYC6_Chr13	387071	.	G	A	805.77	.	BaseQRankSum=-0.019;ClippingRankSum=0.000;DP=38;ExcessHet=3.0103;MLEAC=1,0;MLEAF=0.500,0.00;MQRankSum=1.292;RAW_MQ=66868.00;ReadPosRankSum=0.240;ANN=A|upstream_gene_variant|MODIFIER|hypothetical_protein%2C_conserved|TcYC6_0095760|transcript|TcYC6_0095760-RA|protein_coding||c.-558G>A|||||558|,A|upstream_gene_variant|MODIFIER|Protein_kinase_B|TcYC6_0095770|transcript|TcYC6_0095770-RA|protein_coding||c.-2199G>A|||||2199|,A|upstream_gene_variant|MODIFIER|hypothetical_protein%2C_conserved|TcYC6_0095780|transcript|TcYC6_0095780-RA|protein_coding||c.-4774G>A|||||4774|,A|downstream_gene_variant|MODIFIER|hypothetical_protein%2C_conserved|TcYC6_0095730|transcript|TcYC6_0095730-RA|protein_coding||c.*3772G>A|||||3772|,A|downstream_gene_variant|MODIFIER|hypothetical_protein%2C_conserved|TcYC6_0095740|transcript|TcYC6_0095740-RA|protein_coding||c.*2811G>A|||||2811|,A|downstream_gene_variant|MODIFIER|mitochondrial_oligo_U_binding_protein_TBRGG1|TcYC6_0095750|transcript|TcYC6_0095750-RA|protein_coding||c.*10G>A|||||10|,A|intergenic_region|MODIFIER|mitochondrial_oligo_U_binding_protein_TBRGG1-hypothetical_protein%2C_conserved|TcYC6_0095750-TcYC6_0095760|intergenic_region|TcYC6_0095750-TcYC6_0095760|||n.387071G>A||||||	GT:AD:DP:GQ:PL:SB
TcYC6_Chr13	387121	.	A	AC	934.73	.	BaseQRankSum=0.917;ClippingRankSum=0.000;DP=42;ExcessHet=3.0103;MLEAC=1,0;MLEAF=0.500,0.00;MQRankSum=2.874;RAW_MQ=72244.00;ReadPosRankSum=0.745;ANN=AC|upstream_gene_variant|MODIFIER|hypothetical_protein%2C_conserved|TcYC6_0095760|transcript|TcYC6_0095760-RA|protein_coding||c.-508_-507insC|||||507|,AC|upstream_gene_variant|MODIFIER|Protein_kinase_B|TcYC6_0095770|transcript|TcYC6_0095770-RA|protein_coding||c.-2149_-2148insC|||||2148|,AC|upstream_gene_variant|MODIFIER|hypothetical_protein%2C_conserved|TcYC6_0095780|transcript|TcYC6_0095780-RA|protein_coding||c.-4724_-4723insC|||||4723|,AC|downstream_gene_variant|MODIFIER|hypothetical_protein%2C_conserved|TcYC6_0095730|transcript|TcYC6_0095730-RA|protein_coding||c.*3822_*3823insC|||||3823|,AC|downstream_gene_variant|MODIFIER|hypothetical_protein%2C_conserved|TcYC6_0095740|transcript|TcYC6_0095740-RA|protein_coding||c.*2861_*2862insC|||||2862|,AC|downstream_gene_variant|MODIFIER|mitochondrial_oligo_U_binding_protein_TBRGG1|TcYC6_0095750|transcript|TcYC6_0095750-RA|protein_coding||c.*60_*61insC|||||61|,AC|intergenic_region|MODIFIER|mitochondrial_oligo_U_binding_protein_TBRGG1-hypothetical_protein%2C_conserved|TcYC6_0095750-TcYC6_0095760|intergenic_region|TcYC6_0095750-TcYC6_0095760|||n.387121_387122insC||||||	GT:AD:DP:GQ:PGT:PID:PL:SB
TcYC6_Chr13	387128	.	A	C	954.77	.	BaseQRankSum=-0.223;ClippingRankSum=0.000;DP=45;ExcessHet=3.0103;MLEAC=1,0;MLEAF=0.500,0.00;MQRankSum=2.924;RAW_MQ=77372.00;ReadPosRankSum=1.591;ANN=C|upstream_gene_variant|MODIFIER|hypothetical_protein%2C_conserved|TcYC6_0095760|transcript|TcYC6_0095760-RA|protein_coding||c.-501A>C|||||501|,C|upstream_gene_variant|MODIFIER|Protein_kinase_B|TcYC6_0095770|transcript|TcYC6_0095770-RA|protein_coding||c.-2142A>C|||||2142|,C|upstream_gene_variant|MODIFIER|hypothetical_protein%2C_conserved|TcYC6_0095780|transcript|TcYC6_0095780-RA|protein_coding||c.-4717A>C|||||4717|,C|downstream_gene_variant|MODIFIER|hypothetical_protein%2C_conserved|TcYC6_0095730|transcript|TcYC6_0095730-RA|protein_coding||c.*3829A>C|||||3829|,C|downstream_gene_variant|MODIFIER|hypothetical_protein%2C_conserved|TcYC6_0095740|transcript|TcYC6_0095740-RA|protein_coding||c.*2868A>C|||||2868|,C|downstream_gene_variant|MODIFIER|mitochondrial_oligo_U_binding_protein_TBRGG1|TcYC6_0095750|transcript|TcYC6_0095750-RA|protein_coding||c.*67A>C|||||67|,C|intergenic_region|MODIFIER|mitochondrial_oligo_U_binding_protein_TBRGG1-hypothetical_protein%2C_conserved|TcYC6_0095750-TcYC6_0095760|intergenic_region|TcYC6_0095750-TcYC6_0095760|||n.387128A>C||||||	GT:AD:DP:GQ:PGT:PID:PL:SB
TcYC6_Chr13	387134	.	A	G	677.77	.	BaseQRankSum=-3.904;ClippingRankSum=0.000;DP=47;ExcessHet=3.0103;MLEAC=1,0;MLEAF=0.500,0.00;MQRankSum=-3.705;RAW_MQ=80572.00;ReadPosRankSum=-0.651;ANN=G|upstream_gene_variant|MODIFIER|hypothetical_protein%2C_conserved|TcYC6_0095760|transcript|TcYC6_0095760-RA|protein_coding||c.-495A>G|||||495|,G|upstream_gene_variant|MODIFIER|Protein_kinase_B|TcYC6_0095770|transcript|TcYC6_0095770-RA|protein_coding||c.-2136A>G|||||2136|,G|upstream_gene_variant|MODIFIER|hypothetical_protein%2C_conserved|TcYC6_0095780|transcript|TcYC6_0095780-RA|protein_coding||c.-4711A>G|||||4711|,G|downstream_gene_variant|MODIFIER|hypothetical_protein%2C_conserved|TcYC6_0095730|transcript|TcYC6_0095730-RA|protein_coding||c.*3835A>G|||||3835|,G|downstream_gene_variant|MODIFIER|hypothetical_protein%2C_conserved|TcYC6_0095740|transcript|TcYC6_0095740-RA|protein_coding||c.*2874A>G|||||2874|,G|downstream_gene_variant|MODIFIER|mitochondrial_oligo_U_binding_protein_TBRGG1|TcYC6_0095750|transcript|TcYC6_0095750-RA|protein_coding||c.*73A>G|||||73|,G|intergenic_region|MODIFIER|mitochondrial_oligo_U_binding_protein_TBRGG1-hypothetical_protein%2C_conserved|TcYC6_0095750-TcYC6_0095760|intergenic_region|TcYC6_0095750-TcYC6_0095760|||n.387134A>G||||||	GT:AD:DP:GQ:PGT:PID:PL:SB
TcYC6_Chr13	387135	.	C	A	677.77	.	BaseQRankSum=-1.851;ClippingRankSum=0.000;DP=45;ExcessHet=3.0103;MLEAC=1,0;MLEAF=0.500,0.00;MQRankSum=-3.583;RAW_MQ=77044.00;ReadPosRankSum=-1.105;ANN=A|upstream_gene_variant|MODIFIER|hypothetical_protein%2C_conserved|TcYC6_0095760|transcript|TcYC6_0095760-RA|protein_coding||c.-494C>A|||||494|,A|upstream_gene_variant|MODIFIER|Protein_kinase_B|TcYC6_0095770|transcript|TcYC6_0095770-RA|protein_coding||c.-2135C>A|||||2135|,A|upstream_gene_variant|MODIFIER|hypothetical_protein%2C_conserved|TcYC6_0095780|transcript|TcYC6_0095780-RA|protein_coding||c.-4710C>A|||||4710|,A|downstream_gene_variant|MODIFIER|hypothetical_protein%2C_conserved|TcYC6_0095730|transcript|TcYC6_0095730-RA|protein_coding||c.*3836C>A|||||3836|,A|downstream_gene_variant|MODIFIER|hypothetical_protein%2C_conserved|TcYC6_0095740|transcript|TcYC6_0095740-RA|protein_coding||c.*2875C>A|||||2875|,A|downstream_gene_variant|MODIFIER|mitochondrial_oligo_U_binding_protein_TBRGG1|TcYC6_0095750|transcript|TcYC6_0095750-RA|protein_coding||c.*74C>A|||||74|,A|intergenic_region|MODIFIER|mitochondrial_oligo_U_binding_protein_TBRGG1-hypothetical_protein%2C_conserved|TcYC6_0095750-TcYC6_0095760|intergenic_region|TcYC6_0095750-TcYC6_0095760|||n.387135C>A||||||	GT:AD:DP:GQ:PGT:PID:PL:SB
TcYC6_Chr13	387272	.	G	C	1124.77	.	BaseQRankSum=0.219;ClippingRankSum=0.000;DP=80;ExcessHet=3.0103;MLEAC=1,0;MLEAF=0.500,0.00;MQRankSum=-2.787;RAW_MQ=140136.00;ReadPosRankSum=0.407;ANN=C|upstream_gene_variant|MODIFIER|hypothetical_protein%2C_conserved|TcYC6_0095760|transcript|TcYC6_0095760-RA|protein_coding||c.-357G>C|||||357|,C|upstream_gene_variant|MODIFIER|Protein_kinase_B|TcYC6_0095770|transcript|TcYC6_0095770-RA|protein_coding||c.-1998G>C|||||1998|,C|upstream_gene_variant|MODIFIER|hypothetical_protein%2C_conserved|TcYC6_0095780|transcript|TcYC6_0095780-RA|protein_coding||c.-4573G>C|||||4573|,C|downstream_gene_variant|MODIFIER|hypothetical_protein%2C_conserved|TcYC6_0095730|transcript|TcYC6_0095730-RA|protein_coding||c.*3973G>C|||||3973|,C|downstream_gene_variant|MODIFIER|hypothetical_protein%2C_conserved|TcYC6_0095740|transcript|TcYC6_0095740-RA|protein_coding||c.*3012G>C|||||3012|,C|downstream_gene_variant|MODIFIER|mitochondrial_oligo_U_binding_protein_TBRGG1|TcYC6_0095750|transcript|TcYC6_0095750-RA|protein_coding||c.*211G>C|||||211|,C|intergenic_region|MODIFIER|mitochondrial_oligo_U_binding_protein_TBRGG1-hypothetical_protein%2C_conserved|TcYC6_0095750-TcYC6_0095760|intergenic_region|TcYC6_0095750-TcYC6_0095760|||n.387272G>C||||||	GT:AD:DP:GQ:PL:SB
TcYC6_Chr13	387927	.	T	C	1195.77	.	BaseQRankSum=1.229;ClippingRankSum=0.000;DP=71;ExcessHet=3.0103;MLEAC=1,0;MLEAF=0.500,0.00;MQRankSum=0.000;RAW_MQ=125244.00;ReadPosRankSum=-1.806;ANN=C|missense_variant|MODERATE|hypothetical_protein%2C_conserved|TcYC6_0095760|transcript|TcYC6_0095760-RA|protein_coding|1/1|c.299T>C|p.Ile100Thr|299/1233|299/1233|100/410||,C|upstream_gene_variant|MODIFIER|Protein_kinase_B|TcYC6_0095770|transcript|TcYC6_0095770-RA|protein_coding||c.-1343T>C|||||1343|,C|upstream_gene_variant|MODIFIER|hypothetical_protein%2C_conserved|TcYC6_0095780|transcript|TcYC6_0095780-RA|protein_coding||c.-3918T>C|||||3918|,C|upstream_gene_variant|MODIFIER|hypothetical_protein%2C_conserved|TcYC6_0095790|transcript|TcYC6_0095790-RA|protein_coding||c.-4853T>C|||||4853|,C|downstream_gene_variant|MODIFIER|hypothetical_protein%2C_conserved|TcYC6_0095730|transcript|TcYC6_0095730-RA|protein_coding||c.*4628T>C|||||4628|,C|downstream_gene_variant|MODIFIER|hypothetical_protein%2C_conserved|TcYC6_0095740|transcript|TcYC6_0095740-RA|protein_coding||c.*3667T>C|||||3667|,C|downstream_gene_variant|MODIFIER|mitochondrial_oligo_U_binding_protein_TBRGG1|TcYC6_0095750|transcript|TcYC6_0095750-RA|protein_coding||c.*866T>C|||||866|	GT:AD:DP:GQ:PL:SB
TcYC6_Chr13	388067	.	A	G	1050.77	.	BaseQRankSum=-0.731;ClippingRankSum=0.000;DP=84;ExcessHet=3.0103;MLEAC=1,0;MLEAF=0.500,0.00;MQRankSum=0.000;RAW_MQ=148176.00;ReadPosRankSum=-1.694;ANN=G|missense_variant|MODERATE|hypothetical_protein%2C_conserved|TcYC6_0095760|transcript|TcYC6_0095760-RA|protein_coding|1/1|c.439A>G|p.Met147Val|439/1233|439/1233|147/410||,G|upstream_gene_variant|MODIFIER|Protein_kinase_B|TcYC6_0095770|transcript|TcYC6_0095770-RA|protein_coding||c.-1203A>G|||||1203|,G|upstream_gene_variant|MODIFIER|hypothetical_protein%2C_conserved|TcYC6_0095780|transcript|TcYC6_0095780-RA|protein_coding||c.-3778A>G|||||3778|,G|upstream_gene_variant|MODIFIER|hypothetical_protein%2C_conserved|TcYC6_0095790|transcript|TcYC6_0095790-RA|protein_coding||c.-4713A>G|||||4713|,G|downstream_gene_variant|MODIFIER|hypothetical_protein%2C_conserved|TcYC6_0095730|transcript|TcYC6_0095730-RA|protein_coding||c.*4768A>G|||||4768|,G|downstream_gene_variant|MODIFIER|hypothetical_protein%2C_conserved|TcYC6_0095740|transcript|TcYC6_0095740-RA|protein_coding||c.*3807A>G|||||3807|,G|downstream_gene_variant|MODIFIER|mitochondrial_oligo_U_binding_protein_TBRGG1|TcYC6_0095750|transcript|TcYC6_0095750-RA|protein_coding||c.*1006A>G|||||1006|	GT:AD:DP:GQ:PL:SB
TcYC6_Chr13	388218	.	G	A	1532.77	.	BaseQRankSum=-0.555;ClippingRankSum=0.000;DP=79;ExcessHet=3.0103;MLEAC=1,0;MLEAF=0.500,0.00;MQRankSum=0.000;RAW_MQ=139356.00;ReadPosRankSum=-0.508;ANN=A|missense_variant|MODERATE|hypothetical_protein%2C_conserved|TcYC6_0095760|transcript|TcYC6_0095760-RA|protein_coding|1/1|c.590G>A|p.Arg197Lys|590/1233|590/1233|197/410||,A|upstream_gene_variant|MODIFIER|Protein_kinase_B|TcYC6_0095770|transcript|TcYC6_0095770-RA|protein_coding||c.-1052G>A|||||1052|,A|upstream_gene_variant|MODIFIER|hypothetical_protein%2C_conserved|TcYC6_0095780|transcript|TcYC6_0095780-RA|protein_coding||c.-3627G>A|||||3627|,A|upstream_gene_variant|MODIFIER|hypothetical_protein%2C_conserved|TcYC6_0095790|transcript|TcYC6_0095790-RA|protein_coding||c.-4562G>A|||||4562|,A|downstream_gene_variant|MODIFIER|hypothetical_protein%2C_conserved|TcYC6_0095730|transcript|TcYC6_0095730-RA|protein_coding||c.*4919G>A|||||4919|,A|downstream_gene_variant|MODIFIER|hypothetical_protein%2C_conserved|TcYC6_0095740|transcript|TcYC6_0095740-RA|protein_coding||c.*3958G>A|||||3958|,A|downstream_gene_variant|MODIFIER|mitochondrial_oligo_U_binding_protein_TBRGG1|TcYC6_0095750|transcript|TcYC6_0095750-RA|protein_coding||c.*1157G>A|||||1157|	GT:AD:DP:GQ:PL:SB
TcYC6_Chr13	388309	.	C	T	1572.77	.	BaseQRankSum=1.880;ClippingRankSum=0.000;DP=77;ExcessHet=3.0103;MLEAC=1,0;MLEAF=0.500,0.00;MQRankSum=0.000;RAW_MQ=135828.00;ReadPosRankSum=0.209;ANN=T|synonymous_variant|LOW|hypothetical_protein%2C_conserved|TcYC6_0095760|transcript|TcYC6_0095760-RA|protein_coding|1/1|c.681C>T|p.Arg227Arg|681/1233|681/1233|227/410||,T|upstream_gene_variant|MODIFIER|Protein_kinase_B|TcYC6_0095770|transcript|TcYC6_0095770-RA|protein_coding||c.-961C>T|||||961|,T|upstream_gene_variant|MODIFIER|hypothetical_protein%2C_conserved|TcYC6_0095780|transcript|TcYC6_0095780-RA|protein_coding||c.-3536C>T|||||3536|,T|upstream_gene_variant|MODIFIER|hypothetical_protein%2C_conserved|TcYC6_0095790|transcript|TcYC6_0095790-RA|protein_coding||c.-4471C>T|||||4471|,T|downstream_gene_variant|MODIFIER|hypothetical_protein%2C_conserved|TcYC6_0095740|transcript|TcYC6_0095740-RA|protein_coding||c.*4049C>T|||||4049|,T|downstream_gene_variant|MODIFIER|mitochondrial_oligo_U_binding_protein_TBRGG1|TcYC6_0095750|transcript|TcYC6_0095750-RA|protein_coding||c.*1248C>T|||||1248|	GT:AD:DP:GQ:PL:SB
TcYC6_Chr13	388443	.	A	C	1282.77	.	BaseQRankSum=1.577;ClippingRankSum=0.000;DP=88;ExcessHet=3.0103;MLEAC=1,0;MLEAF=0.500,0.00;MQRankSum=0.000;RAW_MQ=155232.00;ReadPosRankSum=-1.488;ANN=C|missense_variant|MODERATE|hypothetical_protein%2C_conserved|TcYC6_0095760|transcript|TcYC6_0095760-RA|protein_coding|1/1|c.815A>C|p.Asn272Thr|815/1233|815/1233|272/410||,C|upstream_gene_variant|MODIFIER|Protein_kinase_B|TcYC6_0095770|transcript|TcYC6_0095770-RA|protein_coding||c.-827A>C|||||827|,C|upstream_gene_variant|MODIFIER|hypothetical_protein%2C_conserved|TcYC6_0095780|transcript|TcYC6_0095780-RA|protein_coding||c.-3402A>C|||||3402|,C|upstream_gene_variant|MODIFIER|hypothetical_protein%2C_conserved|TcYC6_0095790|transcript|TcYC6_0095790-RA|protein_coding||c.-4337A>C|||||4337|,C|downstream_gene_variant|MODIFIER|hypothetical_protein%2C_conserved|TcYC6_0095740|transcript|TcYC6_0095740-RA|protein_coding||c.*4183A>C|||||4183|,C|downstream_gene_variant|MODIFIER|mitochondrial_oligo_U_binding_protein_TBRGG1|TcYC6_0095750|transcript|TcYC6_0095750-RA|protein_coding||c.*1382A>C|||||1382|	GT:AD:DP:GQ:PL:SB
TcYC6_Chr13	389500	.	G	T	1434.77	.	BaseQRankSum=0.735;ClippingRankSum=0.000;DP=109;ExcessHet=3.0103;MLEAC=1,0;MLEAF=0.500,0.00;MQRankSum=0.000;RAW_MQ=192276.00;ReadPosRankSum=0.613;ANN=T|synonymous_variant|LOW|Protein_kinase_B|TcYC6_0095770|transcript|TcYC6_0095770-RA|protein_coding|1/1|c.231G>T|p.Thr77Thr|231/1377|231/1377|77/458||,T|upstream_gene_variant|MODIFIER|hypothetical_protein%2C_conserved|TcYC6_0095780|transcript|TcYC6_0095780-RA|protein_coding||c.-2345G>T|||||2345|,T|upstream_gene_variant|MODIFIER|hypothetical_protein%2C_conserved|TcYC6_0095790|transcript|TcYC6_0095790-RA|protein_coding||c.-3280G>T|||||3280|,T|upstream_gene_variant|MODIFIER|AdoMet_dependent_proline_di-methyltransferase%2C_putative|TcYC6_0095800|transcript|TcYC6_0095800-RA|protein_coding||c.-4081G>T|||||4081|,T|downstream_gene_variant|MODIFIER|mitochondrial_oligo_U_binding_protein_TBRGG1|TcYC6_0095750|transcript|TcYC6_0095750-RA|protein_coding||c.*2439G>T|||||2439|,T|downstream_gene_variant|MODIFIER|hypothetical_protein%2C_conserved|TcYC6_0095760|transcript|TcYC6_0095760-RA|protein_coding||c.*639G>T|||||639|	GT:AD:DP:GQ:PL:SB
TcYC6_Chr13	389728	.	G	A	1391.77	.	BaseQRankSum=0.407;ClippingRankSum=0.000;DP=91;ExcessHet=3.0103;MLEAC=1,0;MLEAF=0.500,0.00;MQRankSum=0.000;RAW_MQ=160524.00;ReadPosRankSum=-0.529;ANN=A|synonymous_variant|LOW|Protein_kinase_B|TcYC6_0095770|transcript|TcYC6_0095770-RA|protein_coding|1/1|c.459G>A|p.Glu153Glu|459/1377|459/1377|153/458||,A|upstream_gene_variant|MODIFIER|hypothetical_protein%2C_conserved|TcYC6_0095780|transcript|TcYC6_0095780-RA|protein_coding||c.-2117G>A|||||2117|,A|upstream_gene_variant|MODIFIER|hypothetical_protein%2C_conserved|TcYC6_0095790|transcript|TcYC6_0095790-RA|protein_coding||c.-3052G>A|||||3052|,A|upstream_gene_variant|MODIFIER|AdoMet_dependent_proline_di-methyltransferase%2C_putative|TcYC6_0095800|transcript|TcYC6_0095800-RA|protein_coding||c.-3853G>A|||||3853|,A|upstream_gene_variant|MODIFIER|hypothetical_protein%2C_conserved|TcYC6_0095810|transcript|TcYC6_0095810-RA|protein_coding||c.-4964G>A|||||4964|,A|downstream_gene_variant|MODIFIER|mitochondrial_oligo_U_binding_protein_TBRGG1|TcYC6_0095750|transcript|TcYC6_0095750-RA|protein_coding||c.*2667G>A|||||2667|,A|downstream_gene_variant|MODIFIER|hypothetical_protein%2C_conserved|TcYC6_0095760|transcript|TcYC6_0095760-RA|protein_coding||c.*867G>A|||||867|	GT:AD:DP:GQ:PL:SB
TcYC6_Chr13	390145	.	T	C	1697.77	.	BaseQRankSum=-0.596;ClippingRankSum=0.000;DP=109;ExcessHet=3.0103;MLEAC=1,0;MLEAF=0.500,0.00;MQRankSum=0.000;RAW_MQ=192276.00;ReadPosRankSum=0.573;ANN=C|synonymous_variant|LOW|Protein_kinase_B|TcYC6_0095770|transcript|TcYC6_0095770-RA|protein_coding|1/1|c.876T>C|p.Cys292Cys|876/1377|876/1377|292/458||,C|upstream_gene_variant|MODIFIER|hypothetical_protein%2C_conserved|TcYC6_0095780|transcript|TcYC6_0095780-RA|protein_coding||c.-1700T>C|||||1700|,C|upstream_gene_variant|MODIFIER|hypothetical_protein%2C_conserved|TcYC6_0095790|transcript|TcYC6_0095790-RA|protein_coding||c.-2635T>C|||||2635|,C|upstream_gene_variant|MODIFIER|AdoMet_dependent_proline_di-methyltransferase%2C_putative|TcYC6_0095800|transcript|TcYC6_0095800-RA|protein_coding||c.-3436T>C|||||3436|,C|upstream_gene_variant|MODIFIER|hypothetical_protein%2C_conserved|TcYC6_0095810|transcript|TcYC6_0095810-RA|protein_coding||c.-4547T>C|||||4547|,C|downstream_gene_variant|MODIFIER|mitochondrial_oligo_U_binding_protein_TBRGG1|TcYC6_0095750|transcript|TcYC6_0095750-RA|protein_coding||c.*3084T>C|||||3084|,C|downstream_gene_variant|MODIFIER|hypothetical_protein%2C_conserved|TcYC6_0095760|transcript|TcYC6_0095760-RA|protein_coding||c.*1284T>C|||||1284|	GT:AD:DP:GQ:PL:SB
TcYC6_Chr13	391081	.	T	G	107.77	.	BaseQRankSum=-1.800;ClippingRankSum=0.000;DP=17;ExcessHet=3.0103;MLEAC=1,0;MLEAF=0.500,0.00;MQRankSum=0.000;RAW_MQ=29988.00;ReadPosRankSum=-1.375;ANN=G|upstream_gene_variant|MODIFIER|hypothetical_protein%2C_conserved|TcYC6_0095780|transcript|TcYC6_0095780-RA|protein_coding||c.-764T>G|||||764|,G|upstream_gene_variant|MODIFIER|hypothetical_protein%2C_conserved|TcYC6_0095790|transcript|TcYC6_0095790-RA|protein_coding||c.-1699T>G|||||1699|,G|upstream_gene_variant|MODIFIER|AdoMet_dependent_proline_di-methyltransferase%2C_putative|TcYC6_0095800|transcript|TcYC6_0095800-RA|protein_coding||c.-2500T>G|||||2500|,G|upstream_gene_variant|MODIFIER|hypothetical_protein%2C_conserved|TcYC6_0095810|transcript|TcYC6_0095810-RA|protein_coding||c.-3611T>G|||||3611|,G|downstream_gene_variant|MODIFIER|mitochondrial_oligo_U_binding_protein_TBRGG1|TcYC6_0095750|transcript|TcYC6_0095750-RA|protein_coding||c.*4020T>G|||||4020|,G|downstream_gene_variant|MODIFIER|hypothetical_protein%2C_conserved|TcYC6_0095760|transcript|TcYC6_0095760-RA|protein_coding||c.*2220T>G|||||2220|,G|downstream_gene_variant|MODIFIER|Protein_kinase_B|TcYC6_0095770|transcript|TcYC6_0095770-RA|protein_coding||c.*435T>G|||||435|,G|intergenic_region|MODIFIER|Protein_kinase_B-hypothetical_protein%2C_conserved|TcYC6_0095770-TcYC6_0095780|intergenic_region|TcYC6_0095770-TcYC6_0095780|||n.391081T>G||||||	GT:AD:DP:GQ:PL:SB
TcYC6_Chr13	391181	.	G	GT	297.73	.	BaseQRankSum=0.366;ClippingRankSum=0.000;DP=18;ExcessHet=3.0103;MLEAC=1,0;MLEAF=0.500,0.00;MQRankSum=0.000;RAW_MQ=31752.00;ReadPosRankSum=0.227;ANN=GT|upstream_gene_variant|MODIFIER|hypothetical_protein%2C_conserved|TcYC6_0095780|transcript|TcYC6_0095780-RA|protein_coding||c.-664_-663insT|||||663|,GT|upstream_gene_variant|MODIFIER|hypothetical_protein%2C_conserved|TcYC6_0095790|transcript|TcYC6_0095790-RA|protein_coding||c.-1599_-1598insT|||||1598|,GT|upstream_gene_variant|MODIFIER|AdoMet_dependent_proline_di-methyltransferase%2C_putative|TcYC6_0095800|transcript|TcYC6_0095800-RA|protein_coding||c.-2400_-2399insT|||||2399|,GT|upstream_gene_variant|MODIFIER|hypothetical_protein%2C_conserved|TcYC6_0095810|transcript|TcYC6_0095810-RA|protein_coding||c.-3511_-3510insT|||||3510|,GT|downstream_gene_variant|MODIFIER|mitochondrial_oligo_U_binding_protein_TBRGG1|TcYC6_0095750|transcript|TcYC6_0095750-RA|protein_coding||c.*4120_*4121insT|||||4121|,GT|downstream_gene_variant|MODIFIER|hypothetical_protein%2C_conserved|TcYC6_0095760|transcript|TcYC6_0095760-RA|protein_coding||c.*2320_*2321insT|||||2321|,GT|downstream_gene_variant|MODIFIER|Protein_kinase_B|TcYC6_0095770|transcript|TcYC6_0095770-RA|protein_coding||c.*535_*536insT|||||536|,GT|intergenic_region|MODIFIER|Protein_kinase_B-hypothetical_protein%2C_conserved|TcYC6_0095770-TcYC6_0095780|intergenic_region|TcYC6_0095770-TcYC6_0095780|||n.391181_391182insT||||||	GT:AD:DP:GQ:PL:SB
TcYC6_Chr13	391184	.	C	CT	160.73	.	BaseQRankSum=0.502;ClippingRankSum=0.000;DP=21;ExcessHet=3.0103;MLEAC=1,0;MLEAF=0.500,0.00;MQRankSum=0.000;RAW_MQ=37044.00;ReadPosRankSum=-0.145;ANN=CT|upstream_gene_variant|MODIFIER|hypothetical_protein%2C_conserved|TcYC6_0095780|transcript|TcYC6_0095780-RA|protein_coding||c.-661_-660insT|||||660|,CT|upstream_gene_variant|MODIFIER|hypothetical_protein%2C_conserved|TcYC6_0095790|transcript|TcYC6_0095790-RA|protein_coding||c.-1596_-1595insT|||||1595|,CT|upstream_gene_variant|MODIFIER|AdoMet_dependent_proline_di-methyltransferase%2C_putative|TcYC6_0095800|transcript|TcYC6_0095800-RA|protein_coding||c.-2397_-2396insT|||||2396|,CT|upstream_gene_variant|MODIFIER|hypothetical_protein%2C_conserved|TcYC6_0095810|transcript|TcYC6_0095810-RA|protein_coding||c.-3508_-3507insT|||||3507|,CT|downstream_gene_variant|MODIFIER|mitochondrial_oligo_U_binding_protein_TBRGG1|TcYC6_0095750|transcript|TcYC6_0095750-RA|protein_coding||c.*4123_*4124insT|||||4124|,CT|downstream_gene_variant|MODIFIER|hypothetical_protein%2C_conserved|TcYC6_0095760|transcript|TcYC6_0095760-RA|protein_coding||c.*2323_*2324insT|||||2324|,CT|downstream_gene_variant|MODIFIER|Protein_kinase_B|TcYC6_0095770|transcript|TcYC6_0095770-RA|protein_coding||c.*538_*539insT|||||539|,CT|intergenic_region|MODIFIER|Protein_kinase_B-hypothetical_protein%2C_conserved|TcYC6_0095770-TcYC6_0095780|intergenic_region|TcYC6_0095770-TcYC6_0095780|||n.391184_391185insT||||||	GT:AD:DP:GQ:PL:SB
TcYC6_Chr13	391372	.	T	A	1084.77	.	BaseQRankSum=-2.091;ClippingRankSum=0.000;DP=63;ExcessHet=3.0103;MLEAC=1,0;MLEAF=0.500,0.00;MQRankSum=1.081;RAW_MQ=110968.00;ReadPosRankSum=0.991;ANN=A|upstream_gene_variant|MODIFIER|hypothetical_protein%2C_conserved|TcYC6_0095780|transcript|TcYC6_0095780-RA|protein_coding||c.-473T>A|||||473|,A|upstream_gene_variant|MODIFIER|hypothetical_protein%2C_conserved|TcYC6_0095790|transcript|TcYC6_0095790-RA|protein_coding||c.-1408T>A|||||1408|,A|upstream_gene_variant|MODIFIER|AdoMet_dependent_proline_di-methyltransferase%2C_putative|TcYC6_0095800|transcript|TcYC6_0095800-RA|protein_coding||c.-2209T>A|||||2209|,A|upstream_gene_variant|MODIFIER|hypothetical_protein%2C_conserved|TcYC6_0095810|transcript|TcYC6_0095810-RA|protein_coding||c.-3320T>A|||||3320|,A|downstream_gene_variant|MODIFIER|mitochondrial_oligo_U_binding_protein_TBRGG1|TcYC6_0095750|transcript|TcYC6_0095750-RA|protein_coding||c.*4311T>A|||||4311|,A|downstream_gene_variant|MODIFIER|hypothetical_protein%2C_conserved|TcYC6_0095760|transcript|TcYC6_0095760-RA|protein_coding||c.*2511T>A|||||2511|,A|downstream_gene_variant|MODIFIER|Protein_kinase_B|TcYC6_0095770|transcript|TcYC6_0095770-RA|protein_coding||c.*726T>A|||||726|,A|intergenic_region|MODIFIER|Protein_kinase_B-hypothetical_protein%2C_conserved|TcYC6_0095770-TcYC6_0095780|intergenic_region|TcYC6_0095770-TcYC6_0095780|||n.391372T>A||||||	GT:AD:DP:GQ:PL:SB
TcYC6_Chr13	391446	.	G	A	1391.77	.	BaseQRankSum=0.451;ClippingRankSum=0.000;DP=79;ExcessHet=3.0103;MLEAC=1,0;MLEAF=0.500,0.00;MQRankSum=1.837;RAW_MQ=138864.00;ReadPosRankSum=-0.453;ANN=A|upstream_gene_variant|MODIFIER|hypothetical_protein%2C_conserved|TcYC6_0095780|transcript|TcYC6_0095780-RA|protein_coding||c.-399G>A|||||399|,A|upstream_gene_variant|MODIFIER|hypothetical_protein%2C_conserved|TcYC6_0095790|transcript|TcYC6_0095790-RA|protein_coding||c.-1334G>A|||||1334|,A|upstream_gene_variant|MODIFIER|AdoMet_dependent_proline_di-methyltransferase%2C_putative|TcYC6_0095800|transcript|TcYC6_0095800-RA|protein_coding||c.-2135G>A|||||2135|,A|upstream_gene_variant|MODIFIER|hypothetical_protein%2C_conserved|TcYC6_0095810|transcript|TcYC6_0095810-RA|protein_coding||c.-3246G>A|||||3246|,A|downstream_gene_variant|MODIFIER|mitochondrial_oligo_U_binding_protein_TBRGG1|TcYC6_0095750|transcript|TcYC6_0095750-RA|protein_coding||c.*4385G>A|||||4385|,A|downstream_gene_variant|MODIFIER|hypothetical_protein%2C_conserved|TcYC6_0095760|transcript|TcYC6_0095760-RA|protein_coding||c.*2585G>A|||||2585|,A|downstream_gene_variant|MODIFIER|Protein_kinase_B|TcYC6_0095770|transcript|TcYC6_0095770-RA|protein_coding||c.*800G>A|||||800|,A|intergenic_region|MODIFIER|Protein_kinase_B-hypothetical_protein%2C_conserved|TcYC6_0095770-TcYC6_0095780|intergenic_region|TcYC6_0095770-TcYC6_0095780|||n.391446G>A||||||	GT:AD:DP:GQ:PL:SB
TcYC6_Chr13	391529	.	G	A	1401.77	.	BaseQRankSum=-0.682;ClippingRankSum=0.000;DP=87;ExcessHet=3.0103;MLEAC=1,0;MLEAF=0.500,0.00;MQRankSum=-3.717;RAW_MQ=150312.00;ReadPosRankSum=-1.194;ANN=A|upstream_gene_variant|MODIFIER|hypothetical_protein%2C_conserved|TcYC6_0095780|transcript|TcYC6_0095780-RA|protein_coding||c.-316G>A|||||316|,A|upstream_gene_variant|MODIFIER|hypothetical_protein%2C_conserved|TcYC6_0095790|transcript|TcYC6_0095790-RA|protein_coding||c.-1251G>A|||||1251|,A|upstream_gene_variant|MODIFIER|AdoMet_dependent_proline_di-methyltransferase%2C_putative|TcYC6_0095800|transcript|TcYC6_0095800-RA|protein_coding||c.-2052G>A|||||2052|,A|upstream_gene_variant|MODIFIER|hypothetical_protein%2C_conserved|TcYC6_0095810|transcript|TcYC6_0095810-RA|protein_coding||c.-3163G>A|||||3163|,A|downstream_gene_variant|MODIFIER|mitochondrial_oligo_U_binding_protein_TBRGG1|TcYC6_0095750|transcript|TcYC6_0095750-RA|protein_coding||c.*4468G>A|||||4468|,A|downstream_gene_variant|MODIFIER|hypothetical_protein%2C_conserved|TcYC6_0095760|transcript|TcYC6_0095760-RA|protein_coding||c.*2668G>A|||||2668|,A|downstream_gene_variant|MODIFIER|Protein_kinase_B|TcYC6_0095770|transcript|TcYC6_0095770-RA|protein_coding||c.*883G>A|||||883|,A|intergenic_region|MODIFIER|Protein_kinase_B-hypothetical_protein%2C_conserved|TcYC6_0095770-TcYC6_0095780|intergenic_region|TcYC6_0095770-TcYC6_0095780|||n.391529G>A||||||	GT:AD:DP:GQ:PGT:PID:PL:SB
TcYC6_Chr13	391531	.	C	T	1401.77	.	BaseQRankSum=-0.316;ClippingRankSum=0.000;DP=89;ExcessHet=3.0103;MLEAC=1,0;MLEAF=0.500,0.00;MQRankSum=-3.902;RAW_MQ=153840.00;ReadPosRankSum=-0.291;ANN=T|upstream_gene_variant|MODIFIER|hypothetical_protein%2C_conserved|TcYC6_0095780|transcript|TcYC6_0095780-RA|protein_coding||c.-314C>T|||||314|,T|upstream_gene_variant|MODIFIER|hypothetical_protein%2C_conserved|TcYC6_0095790|transcript|TcYC6_0095790-RA|protein_coding||c.-1249C>T|||||1249|,T|upstream_gene_variant|MODIFIER|AdoMet_dependent_proline_di-methyltransferase%2C_putative|TcYC6_0095800|transcript|TcYC6_0095800-RA|protein_coding||c.-2050C>T|||||2050|,T|upstream_gene_variant|MODIFIER|hypothetical_protein%2C_conserved|TcYC6_0095810|transcript|TcYC6_0095810-RA|protein_coding||c.-3161C>T|||||3161|,T|downstream_gene_variant|MODIFIER|mitochondrial_oligo_U_binding_protein_TBRGG1|TcYC6_0095750|transcript|TcYC6_0095750-RA|protein_coding||c.*4470C>T|||||4470|,T|downstream_gene_variant|MODIFIER|hypothetical_protein%2C_conserved|TcYC6_0095760|transcript|TcYC6_0095760-RA|protein_coding||c.*2670C>T|||||2670|,T|downstream_gene_variant|MODIFIER|Protein_kinase_B|TcYC6_0095770|transcript|TcYC6_0095770-RA|protein_coding||c.*885C>T|||||885|,T|intergenic_region|MODIFIER|Protein_kinase_B-hypothetical_protein%2C_conserved|TcYC6_0095770-TcYC6_0095780|intergenic_region|TcYC6_0095770-TcYC6_0095780|||n.391531C>T||||||	GT:AD:DP:GQ:PGT:PID:PL:SB
TcYC6_Chr13	391588	.	G	GCA	997.73	.	BaseQRankSum=0.970;ClippingRankSum=0.000;DP=79;ExcessHet=3.0103;MLEAC=1,0;MLEAF=0.500,0.00;MQRankSum=-3.551;RAW_MQ=137880.00;ReadPosRankSum=0.414;ANN=GCA|upstream_gene_variant|MODIFIER|hypothetical_protein%2C_conserved|TcYC6_0095780|transcript|TcYC6_0095780-RA|protein_coding||c.-257_-256insCA|||||256|,GCA|upstream_gene_variant|MODIFIER|hypothetical_protein%2C_conserved|TcYC6_0095790|transcript|TcYC6_0095790-RA|protein_coding||c.-1192_-1191insCA|||||1191|,GCA|upstream_gene_variant|MODIFIER|AdoMet_dependent_proline_di-methyltransferase%2C_putative|TcYC6_0095800|transcript|TcYC6_0095800-RA|protein_coding||c.-1993_-1992insCA|||||1992|,GCA|upstream_gene_variant|MODIFIER|hypothetical_protein%2C_conserved|TcYC6_0095810|transcript|TcYC6_0095810-RA|protein_coding||c.-3104_-3103insCA|||||3103|,GCA|downstream_gene_variant|MODIFIER|mitochondrial_oligo_U_binding_protein_TBRGG1|TcYC6_0095750|transcript|TcYC6_0095750-RA|protein_coding||c.*4527_*4528insCA|||||4528|,GCA|downstream_gene_variant|MODIFIER|hypothetical_protein%2C_conserved|TcYC6_0095760|transcript|TcYC6_0095760-RA|protein_coding||c.*2727_*2728insCA|||||2728|,GCA|downstream_gene_variant|MODIFIER|Protein_kinase_B|TcYC6_0095770|transcript|TcYC6_0095770-RA|protein_coding||c.*942_*943insCA|||||943|,GCA|intergenic_region|MODIFIER|Protein_kinase_B-hypothetical_protein%2C_conserved|TcYC6_0095770-TcYC6_0095780|intergenic_region|TcYC6_0095770-TcYC6_0095780|||n.391588_391589insCA||||||	GT:AD:DP:GQ:PL:SB
TcYC6_Chr13	391660	.	C	T	855.77	.	BaseQRankSum=0.006;ClippingRankSum=0.000;DP=76;ExcessHet=3.0103;MLEAC=1,0;MLEAF=0.500,0.00;MQRankSum=-3.601;RAW_MQ=132916.00;ReadPosRankSum=-2.009;ANN=T|upstream_gene_variant|MODIFIER|hypothetical_protein%2C_conserved|TcYC6_0095780|transcript|TcYC6_0095780-RA|protein_coding||c.-185C>T|||||185|,T|upstream_gene_variant|MODIFIER|hypothetical_protein%2C_conserved|TcYC6_0095790|transcript|TcYC6_0095790-RA|protein_coding||c.-1120C>T|||||1120|,T|upstream_gene_variant|MODIFIER|AdoMet_dependent_proline_di-methyltransferase%2C_putative|TcYC6_0095800|transcript|TcYC6_0095800-RA|protein_coding||c.-1921C>T|||||1921|,T|upstream_gene_variant|MODIFIER|hypothetical_protein%2C_conserved|TcYC6_0095810|transcript|TcYC6_0095810-RA|protein_coding||c.-3032C>T|||||3032|,T|downstream_gene_variant|MODIFIER|mitochondrial_oligo_U_binding_protein_TBRGG1|TcYC6_0095750|transcript|TcYC6_0095750-RA|protein_coding||c.*4599C>T|||||4599|,T|downstream_gene_variant|MODIFIER|hypothetical_protein%2C_conserved|TcYC6_0095760|transcript|TcYC6_0095760-RA|protein_coding||c.*2799C>T|||||2799|,T|downstream_gene_variant|MODIFIER|Protein_kinase_B|TcYC6_0095770|transcript|TcYC6_0095770-RA|protein_coding||c.*1014C>T|||||1014|,T|intergenic_region|MODIFIER|Protein_kinase_B-hypothetical_protein%2C_conserved|TcYC6_0095770-TcYC6_0095780|intergenic_region|TcYC6_0095770-TcYC6_0095780|||n.391660C>T||||||	GT:AD:DP:GQ:PL:SB
TcYC6_Chr13	391797	.	G	A	1017.77	.	BaseQRankSum=-0.148;ClippingRankSum=0.000;DP=64;ExcessHet=3.0103;MLEAC=1,0;MLEAF=0.500,0.00;MQRankSum=-1.000;RAW_MQ=112732.00;ReadPosRankSum=-0.814;ANN=A|upstream_gene_variant|MODIFIER|hypothetical_protein%2C_conserved|TcYC6_0095780|transcript|TcYC6_0095780-RA|protein_coding||c.-48G>A|||||48|,A|upstream_gene_variant|MODIFIER|hypothetical_protein%2C_conserved|TcYC6_0095790|transcript|TcYC6_0095790-RA|protein_coding||c.-983G>A|||||983|,A|upstream_gene_variant|MODIFIER|AdoMet_dependent_proline_di-methyltransferase%2C_putative|TcYC6_0095800|transcript|TcYC6_0095800-RA|protein_coding||c.-1784G>A|||||1784|,A|upstream_gene_variant|MODIFIER|hypothetical_protein%2C_conserved|TcYC6_0095810|transcript|TcYC6_0095810-RA|protein_coding||c.-2895G>A|||||2895|,A|downstream_gene_variant|MODIFIER|mitochondrial_oligo_U_binding_protein_TBRGG1|TcYC6_0095750|transcript|TcYC6_0095750-RA|protein_coding||c.*4736G>A|||||4736|,A|downstream_gene_variant|MODIFIER|hypothetical_protein%2C_conserved|TcYC6_0095760|transcript|TcYC6_0095760-RA|protein_coding||c.*2936G>A|||||2936|,A|downstream_gene_variant|MODIFIER|Protein_kinase_B|TcYC6_0095770|transcript|TcYC6_0095770-RA|protein_coding||c.*1151G>A|||||1151|,A|intergenic_region|MODIFIER|Protein_kinase_B-hypothetical_protein%2C_conserved|TcYC6_0095770-TcYC6_0095780|intergenic_region|TcYC6_0095770-TcYC6_0095780|||n.391797G>A||||||	GT:AD:DP:GQ:PL:SB
TcYC6_Chr13	392369	.	T	C	928.77	.	BaseQRankSum=0.256;ClippingRankSum=0.000;DP=61;ExcessHet=3.0103;MLEAC=1,0;MLEAF=0.500,0.00;MQRankSum=1.852;RAW_MQ=102892.00;ReadPosRankSum=0.166;ANN=C|synonymous_variant|LOW|hypothetical_protein%2C_conserved|TcYC6_0095780|transcript|TcYC6_0095780-RA|protein_coding|1/1|c.525T>C|p.Phe175Phe|525/570|525/570|175/189||,C|upstream_gene_variant|MODIFIER|hypothetical_protein%2C_conserved|TcYC6_0095790|transcript|TcYC6_0095790-RA|protein_coding||c.-411T>C|||||411|,C|upstream_gene_variant|MODIFIER|AdoMet_dependent_proline_di-methyltransferase%2C_putative|TcYC6_0095800|transcript|TcYC6_0095800-RA|protein_coding||c.-1212T>C|||||1212|,C|upstream_gene_variant|MODIFIER|hypothetical_protein%2C_conserved|TcYC6_0095810|transcript|TcYC6_0095810-RA|protein_coding||c.-2323T>C|||||2323|,C|downstream_gene_variant|MODIFIER|hypothetical_protein%2C_conserved|TcYC6_0095760|transcript|TcYC6_0095760-RA|protein_coding||c.*3508T>C|||||3508|,C|downstream_gene_variant|MODIFIER|Protein_kinase_B|TcYC6_0095770|transcript|TcYC6_0095770-RA|protein_coding||c.*1723T>C|||||1723|	GT:AD:DP:GQ:PL:SB
TcYC6_Chr13	392469	.	AATATATATAT	A	937.73	.	BaseQRankSum=3.774;ClippingRankSum=0.000;DP=55;ExcessHet=3.0103;MLEAC=1,0;MLEAF=0.500,0.00;MQRankSum=-5.058;RAW_MQ=86525.00;ReadPosRankSum=1.321;ANN=A|upstream_gene_variant|MODIFIER|hypothetical_protein%2C_conserved|TcYC6_0095790|transcript|TcYC6_0095790-RA|protein_coding||c.-310_-301delATATATATAT|||||310|,A|upstream_gene_variant|MODIFIER|AdoMet_dependent_proline_di-methyltransferase%2C_putative|TcYC6_0095800|transcript|TcYC6_0095800-RA|protein_coding||c.-1111_-1102delATATATATAT|||||1111|,A|upstream_gene_variant|MODIFIER|hypothetical_protein%2C_conserved|TcYC6_0095810|transcript|TcYC6_0095810-RA|protein_coding||c.-2222_-2213delATATATATAT|||||2222|,A|downstream_gene_variant|MODIFIER|hypothetical_protein%2C_conserved|TcYC6_0095760|transcript|TcYC6_0095760-RA|protein_coding||c.*3609_*3618delATATATATAT|||||3609|,A|downstream_gene_variant|MODIFIER|Protein_kinase_B|TcYC6_0095770|transcript|TcYC6_0095770-RA|protein_coding||c.*1824_*1833delATATATATAT|||||1824|,A|downstream_gene_variant|MODIFIER|hypothetical_protein%2C_conserved|TcYC6_0095780|transcript|TcYC6_0095780-RA|protein_coding||c.*56_*65delATATATATAT|||||56|,A|intergenic_region|MODIFIER|hypothetical_protein%2C_conserved-hypothetical_protein%2C_conserved|TcYC6_0095780-TcYC6_0095790|intergenic_region|TcYC6_0095780-TcYC6_0095790|||n.392470_392479delATATATATAT||||||	GT:AD:DP:GQ:PL:SB
TcYC6_Chr13	392522	.	C	T	808.77	.	BaseQRankSum=1.098;ClippingRankSum=0.000;DP=46;ExcessHet=3.0103;MLEAC=1,0;MLEAF=0.500,0.00;MQRankSum=2.746;RAW_MQ=71673.00;ReadPosRankSum=1.111;ANN=T|upstream_gene_variant|MODIFIER|hypothetical_protein%2C_conserved|TcYC6_0095790|transcript|TcYC6_0095790-RA|protein_coding||c.-258C>T|||||258|,T|upstream_gene_variant|MODIFIER|AdoMet_dependent_proline_di-methyltransferase%2C_putative|TcYC6_0095800|transcript|TcYC6_0095800-RA|protein_coding||c.-1059C>T|||||1059|,T|upstream_gene_variant|MODIFIER|hypothetical_protein%2C_conserved|TcYC6_0095810|transcript|TcYC6_0095810-RA|protein_coding||c.-2170C>T|||||2170|,T|downstream_gene_variant|MODIFIER|hypothetical_protein%2C_conserved|TcYC6_0095760|transcript|TcYC6_0095760-RA|protein_coding||c.*3661C>T|||||3661|,T|downstream_gene_variant|MODIFIER|Protein_kinase_B|TcYC6_0095770|transcript|TcYC6_0095770-RA|protein_coding||c.*1876C>T|||||1876|,T|downstream_gene_variant|MODIFIER|hypothetical_protein%2C_conserved|TcYC6_0095780|transcript|TcYC6_0095780-RA|protein_coding||c.*108C>T|||||108|,T|intergenic_region|MODIFIER|hypothetical_protein%2C_conserved-hypothetical_protein%2C_conserved|TcYC6_0095780-TcYC6_0095790|intergenic_region|TcYC6_0095780-TcYC6_0095790|||n.392522C>T||||||	GT:AD:DP:GQ:PGT:PID:PL:SB
TcYC6_Chr13	392534	.	C	CT	305.73	.	BaseQRankSum=-1.828;ClippingRankSum=0.000;DP=46;ExcessHet=3.0103;MLEAC=1,0;MLEAF=0.500,0.00;MQRankSum=-2.581;RAW_MQ=70602.00;ReadPosRankSum=-1.251;ANN=CT|upstream_gene_variant|MODIFIER|hypothetical_protein%2C_conserved|TcYC6_0095790|transcript|TcYC6_0095790-RA|protein_coding||c.-246_-245insT|||||245|,CT|upstream_gene_variant|MODIFIER|AdoMet_dependent_proline_di-methyltransferase%2C_putative|TcYC6_0095800|transcript|TcYC6_0095800-RA|protein_coding||c.-1047_-1046insT|||||1046|,CT|upstream_gene_variant|MODIFIER|hypothetical_protein%2C_conserved|TcYC6_0095810|transcript|TcYC6_0095810-RA|protein_coding||c.-2158_-2157insT|||||2157|,CT|downstream_gene_variant|MODIFIER|hypothetical_protein%2C_conserved|TcYC6_0095760|transcript|TcYC6_0095760-RA|protein_coding||c.*3673_*3674insT|||||3674|,CT|downstream_gene_variant|MODIFIER|Protein_kinase_B|TcYC6_0095770|transcript|TcYC6_0095770-RA|protein_coding||c.*1888_*1889insT|||||1889|,CT|downstream_gene_variant|MODIFIER|hypothetical_protein%2C_conserved|TcYC6_0095780|transcript|TcYC6_0095780-RA|protein_coding||c.*120_*121insT|||||121|,CT|intergenic_region|MODIFIER|hypothetical_protein%2C_conserved-hypothetical_protein%2C_conserved|TcYC6_0095780-TcYC6_0095790|intergenic_region|TcYC6_0095780-TcYC6_0095790|||n.392534_392535insT||||||	GT:AD:DP:GQ:PL:SB
TcYC6_Chr13	392539	.	T	TC	972.73	.	BaseQRankSum=0.950;ClippingRankSum=0.000;DP=51;ExcessHet=3.0103;MLEAC=1,0;MLEAF=0.500,0.00;MQRankSum=2.414;RAW_MQ=79586.00;ReadPosRankSum=1.926;ANN=TC|upstream_gene_variant|MODIFIER|hypothetical_protein%2C_conserved|TcYC6_0095790|transcript|TcYC6_0095790-RA|protein_coding||c.-241_-240insC|||||240|,TC|upstream_gene_variant|MODIFIER|AdoMet_dependent_proline_di-methyltransferase%2C_putative|TcYC6_0095800|transcript|TcYC6_0095800-RA|protein_coding||c.-1042_-1041insC|||||1041|,TC|upstream_gene_variant|MODIFIER|hypothetical_protein%2C_conserved|TcYC6_0095810|transcript|TcYC6_0095810-RA|protein_coding||c.-2153_-2152insC|||||2152|,TC|downstream_gene_variant|MODIFIER|hypothetical_protein%2C_conserved|TcYC6_0095760|transcript|TcYC6_0095760-RA|protein_coding||c.*3678_*3679insC|||||3679|,TC|downstream_gene_variant|MODIFIER|Protein_kinase_B|TcYC6_0095770|transcript|TcYC6_0095770-RA|protein_coding||c.*1893_*1894insC|||||1894|,TC|downstream_gene_variant|MODIFIER|hypothetical_protein%2C_conserved|TcYC6_0095780|transcript|TcYC6_0095780-RA|protein_coding||c.*125_*126insC|||||126|,TC|intergenic_region|MODIFIER|hypothetical_protein%2C_conserved-hypothetical_protein%2C_conserved|TcYC6_0095780-TcYC6_0095790|intergenic_region|TcYC6_0095780-TcYC6_0095790|||n.392539_392540insC||||||	GT:AD:DP:GQ:PGT:PID:PL:SB
TcYC6_Chr13	392553	.	G	C	1101.77	.	BaseQRankSum=1.788;ClippingRankSum=0.000;DP=54;ExcessHet=3.0103;MLEAC=1,0;MLEAF=0.500,0.00;MQRankSum=2.092;RAW_MQ=86441.00;ReadPosRankSum=1.352;ANN=C|upstream_gene_variant|MODIFIER|hypothetical_protein%2C_conserved|TcYC6_0095790|transcript|TcYC6_0095790-RA|protein_coding||c.-227G>C|||||227|,C|upstream_gene_variant|MODIFIER|AdoMet_dependent_proline_di-methyltransferase%2C_putative|TcYC6_0095800|transcript|TcYC6_0095800-RA|protein_coding||c.-1028G>C|||||1028|,C|upstream_gene_variant|MODIFIER|hypothetical_protein%2C_conserved|TcYC6_0095810|transcript|TcYC6_0095810-RA|protein_coding||c.-2139G>C|||||2139|,C|downstream_gene_variant|MODIFIER|hypothetical_protein%2C_conserved|TcYC6_0095760|transcript|TcYC6_0095760-RA|protein_coding||c.*3692G>C|||||3692|,C|downstream_gene_variant|MODIFIER|Protein_kinase_B|TcYC6_0095770|transcript|TcYC6_0095770-RA|protein_coding||c.*1907G>C|||||1907|,C|downstream_gene_variant|MODIFIER|hypothetical_protein%2C_conserved|TcYC6_0095780|transcript|TcYC6_0095780-RA|protein_coding||c.*139G>C|||||139|,C|intergenic_region|MODIFIER|hypothetical_protein%2C_conserved-hypothetical_protein%2C_conserved|TcYC6_0095780-TcYC6_0095790|intergenic_region|TcYC6_0095780-TcYC6_0095790|||n.392553G>C||||||	GT:AD:DP:GQ:PGT:PID:PL:SB
TcYC6_Chr13	392602	.	A	G	862.77	.	BaseQRankSum=0.787;ClippingRankSum=0.000;DP=54;ExcessHet=3.0103;MLEAC=1,0;MLEAF=0.500,0.00;MQRankSum=1.959;RAW_MQ=90989.00;ReadPosRankSum=1.169;ANN=G|upstream_gene_variant|MODIFIER|hypothetical_protein%2C_conserved|TcYC6_0095790|transcript|TcYC6_0095790-RA|protein_coding||c.-178A>G|||||178|,G|upstream_gene_variant|MODIFIER|AdoMet_dependent_proline_di-methyltransferase%2C_putative|TcYC6_0095800|transcript|TcYC6_0095800-RA|protein_coding||c.-979A>G|||||979|,G|upstream_gene_variant|MODIFIER|hypothetical_protein%2C_conserved|TcYC6_0095810|transcript|TcYC6_0095810-RA|protein_coding||c.-2090A>G|||||2090|,G|downstream_gene_variant|MODIFIER|hypothetical_protein%2C_conserved|TcYC6_0095760|transcript|TcYC6_0095760-RA|protein_coding||c.*3741A>G|||||3741|,G|downstream_gene_variant|MODIFIER|Protein_kinase_B|TcYC6_0095770|transcript|TcYC6_0095770-RA|protein_coding||c.*1956A>G|||||1956|,G|downstream_gene_variant|MODIFIER|hypothetical_protein%2C_conserved|TcYC6_0095780|transcript|TcYC6_0095780-RA|protein_coding||c.*188A>G|||||188|,G|intergenic_region|MODIFIER|hypothetical_protein%2C_conserved-hypothetical_protein%2C_conserved|TcYC6_0095780-TcYC6_0095790|intergenic_region|TcYC6_0095780-TcYC6_0095790|||n.392602A>G||||||	GT:AD:DP:GQ:PL:SB
TcYC6_Chr13	392733	.	T	G	1089.77	.	BaseQRankSum=-0.823;ClippingRankSum=0.000;DP=64;ExcessHet=3.0103;MLEAC=1,0;MLEAF=0.500,0.00;MQRankSum=1.254;RAW_MQ=111216.00;ReadPosRankSum=0.420;ANN=G|upstream_gene_variant|MODIFIER|hypothetical_protein%2C_conserved|TcYC6_0095790|transcript|TcYC6_0095790-RA|protein_coding||c.-47T>G|||||47|,G|upstream_gene_variant|MODIFIER|AdoMet_dependent_proline_di-methyltransferase%2C_putative|TcYC6_0095800|transcript|TcYC6_0095800-RA|protein_coding||c.-848T>G|||||848|,G|upstream_gene_variant|MODIFIER|hypothetical_protein%2C_conserved|TcYC6_0095810|transcript|TcYC6_0095810-RA|protein_coding||c.-1959T>G|||||1959|,G|downstream_gene_variant|MODIFIER|hypothetical_protein%2C_conserved|TcYC6_0095760|transcript|TcYC6_0095760-RA|protein_coding||c.*3872T>G|||||3872|,G|downstream_gene_variant|MODIFIER|Protein_kinase_B|TcYC6_0095770|transcript|TcYC6_0095770-RA|protein_coding||c.*2087T>G|||||2087|,G|downstream_gene_variant|MODIFIER|hypothetical_protein%2C_conserved|TcYC6_0095780|transcript|TcYC6_0095780-RA|protein_coding||c.*319T>G|||||319|,G|intergenic_region|MODIFIER|hypothetical_protein%2C_conserved-hypothetical_protein%2C_conserved|TcYC6_0095780-TcYC6_0095790|intergenic_region|TcYC6_0095780-TcYC6_0095790|||n.392733T>G||||||	GT:AD:DP:GQ:PL:SB
TcYC6_Chr13	393325	.	C	G	1016.77	.	BaseQRankSum=0.534;ClippingRankSum=0.000;DP=57;ExcessHet=3.0103;MLEAC=1,0;MLEAF=0.500,0.00;MQRankSum=-0.948;RAW_MQ=100384.00;ReadPosRankSum=-0.799;ANN=G|upstream_gene_variant|MODIFIER|AdoMet_dependent_proline_di-methyltransferase%2C_putative|TcYC6_0095800|transcript|TcYC6_0095800-RA|protein_coding||c.-256C>G|||||256|,G|upstream_gene_variant|MODIFIER|hypothetical_protein%2C_conserved|TcYC6_0095810|transcript|TcYC6_0095810-RA|protein_coding||c.-1367C>G|||||1367|,G|downstream_gene_variant|MODIFIER|hypothetical_protein%2C_conserved|TcYC6_0095760|transcript|TcYC6_0095760-RA|protein_coding||c.*4464C>G|||||4464|,G|downstream_gene_variant|MODIFIER|Protein_kinase_B|TcYC6_0095770|transcript|TcYC6_0095770-RA|protein_coding||c.*2679C>G|||||2679|,G|downstream_gene_variant|MODIFIER|hypothetical_protein%2C_conserved|TcYC6_0095780|transcript|TcYC6_0095780-RA|protein_coding||c.*911C>G|||||911|,G|downstream_gene_variant|MODIFIER|hypothetical_protein%2C_conserved|TcYC6_0095790|transcript|TcYC6_0095790-RA|protein_coding||c.*174C>G|||||174|,G|intergenic_region|MODIFIER|hypothetical_protein%2C_conserved-AdoMet_dependent_proline_di-methyltransferase%2C_putative|TcYC6_0095790-TcYC6_0095800|intergenic_region|TcYC6_0095790-TcYC6_0095800|||n.393325C>G||||||	GT:AD:DP:GQ:PL:SB
TcYC6_Chr13	393400	.	A	T	886.77	.	BaseQRankSum=0.632;ClippingRankSum=0.000;DP=58;ExcessHet=3.0103;MLEAC=1,0;MLEAF=0.500,0.00;MQRankSum=-1.019;RAW_MQ=102148.00;ReadPosRankSum=0.824;ANN=T|upstream_gene_variant|MODIFIER|AdoMet_dependent_proline_di-methyltransferase%2C_putative|TcYC6_0095800|transcript|TcYC6_0095800-RA|protein_coding||c.-181A>T|||||181|,T|upstream_gene_variant|MODIFIER|hypothetical_protein%2C_conserved|TcYC6_0095810|transcript|TcYC6_0095810-RA|protein_coding||c.-1292A>T|||||1292|,T|downstream_gene_variant|MODIFIER|hypothetical_protein%2C_conserved|TcYC6_0095760|transcript|TcYC6_0095760-RA|protein_coding||c.*4539A>T|||||4539|,T|downstream_gene_variant|MODIFIER|Protein_kinase_B|TcYC6_0095770|transcript|TcYC6_0095770-RA|protein_coding||c.*2754A>T|||||2754|,T|downstream_gene_variant|MODIFIER|hypothetical_protein%2C_conserved|TcYC6_0095780|transcript|TcYC6_0095780-RA|protein_coding||c.*986A>T|||||986|,T|downstream_gene_variant|MODIFIER|hypothetical_protein%2C_conserved|TcYC6_0095790|transcript|TcYC6_0095790-RA|protein_coding||c.*249A>T|||||249|,T|intergenic_region|MODIFIER|hypothetical_protein%2C_conserved-AdoMet_dependent_proline_di-methyltransferase%2C_putative|TcYC6_0095790-TcYC6_0095800|intergenic_region|TcYC6_0095790-TcYC6_0095800|||n.393400A>T||||||	GT:AD:DP:GQ:PL:SB
TcYC6_Chr13	393447	.	TG	T	96.73	.	BaseQRankSum=0.182;ClippingRankSum=0.000;DP=63;ExcessHet=3.0103;MLEAC=1,0;MLEAF=0.500,0.00;MQRankSum=0.666;RAW_MQ=110804.00;ReadPosRankSum=1.036;ANN=T|upstream_gene_variant|MODIFIER|AdoMet_dependent_proline_di-methyltransferase%2C_putative|TcYC6_0095800|transcript|TcYC6_0095800-RA|protein_coding||c.-133delG|||||133|,T|upstream_gene_variant|MODIFIER|hypothetical_protein%2C_conserved|TcYC6_0095810|transcript|TcYC6_0095810-RA|protein_coding||c.-1244delG|||||1244|,T|downstream_gene_variant|MODIFIER|hypothetical_protein%2C_conserved|TcYC6_0095760|transcript|TcYC6_0095760-RA|protein_coding||c.*4587delG|||||4587|,T|downstream_gene_variant|MODIFIER|Protein_kinase_B|TcYC6_0095770|transcript|TcYC6_0095770-RA|protein_coding||c.*2802delG|||||2802|,T|downstream_gene_variant|MODIFIER|hypothetical_protein%2C_conserved|TcYC6_0095780|transcript|TcYC6_0095780-RA|protein_coding||c.*1034delG|||||1034|,T|downstream_gene_variant|MODIFIER|hypothetical_protein%2C_conserved|TcYC6_0095790|transcript|TcYC6_0095790-RA|protein_coding||c.*297delG|||||297|,T|intergenic_region|MODIFIER|hypothetical_protein%2C_conserved-AdoMet_dependent_proline_di-methyltransferase%2C_putative|TcYC6_0095790-TcYC6_0095800|intergenic_region|TcYC6_0095790-TcYC6_0095800|||n.393448delG||||||	GT:AD:DP:GQ:PL:SB
TcYC6_Chr13	393763	.	G	A	1160.77	.	BaseQRankSum=1.112;ClippingRankSum=0.000;DP=68;ExcessHet=3.0103;MLEAC=1,0;MLEAF=0.500,0.00;MQRankSum=0.000;RAW_MQ=119952.00;ReadPosRankSum=-1.463;ANN=A|synonymous_variant|LOW|AdoMet_dependent_proline_di-methyltransferase%2C_putative|TcYC6_0095800|transcript|TcYC6_0095800-RA|protein_coding|1/1|c.183G>A|p.Ala61Ala|183/762|183/762|61/253||,A|upstream_gene_variant|MODIFIER|hypothetical_protein%2C_conserved|TcYC6_0095810|transcript|TcYC6_0095810-RA|protein_coding||c.-929G>A|||||929|,A|downstream_gene_variant|MODIFIER|hypothetical_protein%2C_conserved|TcYC6_0095760|transcript|TcYC6_0095760-RA|protein_coding||c.*4902G>A|||||4902|,A|downstream_gene_variant|MODIFIER|Protein_kinase_B|TcYC6_0095770|transcript|TcYC6_0095770-RA|protein_coding||c.*3117G>A|||||3117|,A|downstream_gene_variant|MODIFIER|hypothetical_protein%2C_conserved|TcYC6_0095780|transcript|TcYC6_0095780-RA|protein_coding||c.*1349G>A|||||1349|,A|downstream_gene_variant|MODIFIER|hypothetical_protein%2C_conserved|TcYC6_0095790|transcript|TcYC6_0095790-RA|protein_coding||c.*612G>A|||||612|	GT:AD:DP:GQ:PL:SB
TcYC6_Chr13	393886	.	T	C	1304.77	.	BaseQRankSum=0.043;ClippingRankSum=0.000;DP=76;ExcessHet=3.0103;MLEAC=1,0;MLEAF=0.500,0.00;MQRankSum=0.000;RAW_MQ=134064.00;ReadPosRankSum=0.634;ANN=C|synonymous_variant|LOW|AdoMet_dependent_proline_di-methyltransferase%2C_putative|TcYC6_0095800|transcript|TcYC6_0095800-RA|protein_coding|1/1|c.306T>C|p.Gly102Gly|306/762|306/762|102/253||,C|upstream_gene_variant|MODIFIER|hypothetical_protein%2C_conserved|TcYC6_0095810|transcript|TcYC6_0095810-RA|protein_coding||c.-806T>C|||||806|,C|downstream_gene_variant|MODIFIER|Protein_kinase_B|TcYC6_0095770|transcript|TcYC6_0095770-RA|protein_coding||c.*3240T>C|||||3240|,C|downstream_gene_variant|MODIFIER|hypothetical_protein%2C_conserved|TcYC6_0095780|transcript|TcYC6_0095780-RA|protein_coding||c.*1472T>C|||||1472|,C|downstream_gene_variant|MODIFIER|hypothetical_protein%2C_conserved|TcYC6_0095790|transcript|TcYC6_0095790-RA|protein_coding||c.*735T>C|||||735|	GT:AD:DP:GQ:PL:SB
TcYC6_Chr13	394343	.	G	C	877.77	.	BaseQRankSum=-0.669;ClippingRankSum=0.000;DP=64;ExcessHet=3.0103;MLEAC=1,0;MLEAF=0.500,0.00;MQRankSum=-3.861;RAW_MQ=111584.00;ReadPosRankSum=1.061;ANN=C|upstream_gene_variant|MODIFIER|hypothetical_protein%2C_conserved|TcYC6_0095810|transcript|TcYC6_0095810-RA|protein_coding||c.-349G>C|||||349|,C|upstream_gene_variant|MODIFIER|50S_ribosome-binding_GTPase%2C_putative|TcYC6_0095830|transcript|TcYC6_0095830-RA|protein_coding||c.-4783G>C|||||4783|,C|downstream_gene_variant|MODIFIER|Protein_kinase_B|TcYC6_0095770|transcript|TcYC6_0095770-RA|protein_coding||c.*3697G>C|||||3697|,C|downstream_gene_variant|MODIFIER|hypothetical_protein%2C_conserved|TcYC6_0095780|transcript|TcYC6_0095780-RA|protein_coding||c.*1929G>C|||||1929|,C|downstream_gene_variant|MODIFIER|hypothetical_protein%2C_conserved|TcYC6_0095790|transcript|TcYC6_0095790-RA|protein_coding||c.*1192G>C|||||1192|,C|downstream_gene_variant|MODIFIER|AdoMet_dependent_proline_di-methyltransferase%2C_putative|TcYC6_0095800|transcript|TcYC6_0095800-RA|protein_coding||c.*1G>C|||||1|,C|intergenic_region|MODIFIER|AdoMet_dependent_proline_di-methyltransferase%2C_putative-hypothetical_protein%2C_conserved|TcYC6_0095800-TcYC6_0095810|intergenic_region|TcYC6_0095800-TcYC6_0095810|||n.394343G>C||||||	GT:AD:DP:GQ:PGT:PID:PL:SB
TcYC6_Chr13	394350	.	C	T	942.77	.	BaseQRankSum=2.220;ClippingRankSum=0.000;DP=63;ExcessHet=3.0103;MLEAC=1,0;MLEAF=0.500,0.00;MQRankSum=-3.823;RAW_MQ=109656.00;ReadPosRankSum=-0.482;ANN=T|upstream_gene_variant|MODIFIER|hypothetical_protein%2C_conserved|TcYC6_0095810|transcript|TcYC6_0095810-RA|protein_coding||c.-342C>T|||||342|,T|upstream_gene_variant|MODIFIER|50S_ribosome-binding_GTPase%2C_putative|TcYC6_0095830|transcript|TcYC6_0095830-RA|protein_coding||c.-4776C>T|||||4776|,T|downstream_gene_variant|MODIFIER|Protein_kinase_B|TcYC6_0095770|transcript|TcYC6_0095770-RA|protein_coding||c.*3704C>T|||||3704|,T|downstream_gene_variant|MODIFIER|hypothetical_protein%2C_conserved|TcYC6_0095780|transcript|TcYC6_0095780-RA|protein_coding||c.*1936C>T|||||1936|,T|downstream_gene_variant|MODIFIER|hypothetical_protein%2C_conserved|TcYC6_0095790|transcript|TcYC6_0095790-RA|protein_coding||c.*1199C>T|||||1199|,T|downstream_gene_variant|MODIFIER|AdoMet_dependent_proline_di-methyltransferase%2C_putative|TcYC6_0095800|transcript|TcYC6_0095800-RA|protein_coding||c.*8C>T|||||8|,T|intergenic_region|MODIFIER|AdoMet_dependent_proline_di-methyltransferase%2C_putative-hypothetical_protein%2C_conserved|TcYC6_0095800-TcYC6_0095810|intergenic_region|TcYC6_0095800-TcYC6_0095810|||n.394350C>T||||||	GT:AD:DP:GQ:PGT:PID:PL:SB
TcYC6_Chr13	394403	.	G	A	624.77	.	BaseQRankSum=-1.926;ClippingRankSum=0.000;DP=58;ExcessHet=3.0103;MLEAC=1,0;MLEAF=0.500,0.00;MQRankSum=-4.507;RAW_MQ=100672.00;ReadPosRankSum=-0.439;ANN=A|upstream_gene_variant|MODIFIER|hypothetical_protein%2C_conserved|TcYC6_0095810|transcript|TcYC6_0095810-RA|protein_coding||c.-289G>A|||||289|,A|upstream_gene_variant|MODIFIER|50S_ribosome-binding_GTPase%2C_putative|TcYC6_0095830|transcript|TcYC6_0095830-RA|protein_coding||c.-4723G>A|||||4723|,A|downstream_gene_variant|MODIFIER|Protein_kinase_B|TcYC6_0095770|transcript|TcYC6_0095770-RA|protein_coding||c.*3757G>A|||||3757|,A|downstream_gene_variant|MODIFIER|hypothetical_protein%2C_conserved|TcYC6_0095780|transcript|TcYC6_0095780-RA|protein_coding||c.*1989G>A|||||1989|,A|downstream_gene_variant|MODIFIER|hypothetical_protein%2C_conserved|TcYC6_0095790|transcript|TcYC6_0095790-RA|protein_coding||c.*1252G>A|||||1252|,A|downstream_gene_variant|MODIFIER|AdoMet_dependent_proline_di-methyltransferase%2C_putative|TcYC6_0095800|transcript|TcYC6_0095800-RA|protein_coding||c.*61G>A|||||61|,A|intergenic_region|MODIFIER|AdoMet_dependent_proline_di-methyltransferase%2C_putative-hypothetical_protein%2C_conserved|TcYC6_0095800-TcYC6_0095810|intergenic_region|TcYC6_0095800-TcYC6_0095810|||n.394403G>A||||||	GT:AD:DP:GQ:PL:SB
TcYC6_Chr13	394454	.	A	C	735.77	.	BaseQRankSum=-1.584;ClippingRankSum=0.000;DP=52;ExcessHet=3.0103;MLEAC=1,0;MLEAF=0.500,0.00;MQRankSum=-3.801;RAW_MQ=90252.00;ReadPosRankSum=-0.565;ANN=C|upstream_gene_variant|MODIFIER|hypothetical_protein%2C_conserved|TcYC6_0095810|transcript|TcYC6_0095810-RA|protein_coding||c.-238A>C|||||238|,C|upstream_gene_variant|MODIFIER|50S_ribosome-binding_GTPase%2C_putative|TcYC6_0095830|transcript|TcYC6_0095830-RA|protein_coding||c.-4672A>C|||||4672|,C|downstream_gene_variant|MODIFIER|Protein_kinase_B|TcYC6_0095770|transcript|TcYC6_0095770-RA|protein_coding||c.*3808A>C|||||3808|,C|downstream_gene_variant|MODIFIER|hypothetical_protein%2C_conserved|TcYC6_0095780|transcript|TcYC6_0095780-RA|protein_coding||c.*2040A>C|||||2040|,C|downstream_gene_variant|MODIFIER|hypothetical_protein%2C_conserved|TcYC6_0095790|transcript|TcYC6_0095790-RA|protein_coding||c.*1303A>C|||||1303|,C|downstream_gene_variant|MODIFIER|AdoMet_dependent_proline_di-methyltransferase%2C_putative|TcYC6_0095800|transcript|TcYC6_0095800-RA|protein_coding||c.*112A>C|||||112|,C|intergenic_region|MODIFIER|AdoMet_dependent_proline_di-methyltransferase%2C_putative-hypothetical_protein%2C_conserved|TcYC6_0095800-TcYC6_0095810|intergenic_region|TcYC6_0095800-TcYC6_0095810|||n.394454A>C||||||	GT:AD:DP:GQ:PL:SB
TcYC6_Chr13	394498	.	G	T	323.77	.	BaseQRankSum=-1.279;ClippingRankSum=0.000;DP=34;ExcessHet=3.0103;MLEAC=1,0;MLEAF=0.500,0.00;MQRankSum=-3.200;RAW_MQ=59156.00;ReadPosRankSum=0.415;ANN=T|upstream_gene_variant|MODIFIER|hypothetical_protein%2C_conserved|TcYC6_0095810|transcript|TcYC6_0095810-RA|protein_coding||c.-194G>T|||||194|,T|upstream_gene_variant|MODIFIER|50S_ribosome-binding_GTPase%2C_putative|TcYC6_0095830|transcript|TcYC6_0095830-RA|protein_coding||c.-4628G>T|||||4628|,T|downstream_gene_variant|MODIFIER|Protein_kinase_B|TcYC6_0095770|transcript|TcYC6_0095770-RA|protein_coding||c.*3852G>T|||||3852|,T|downstream_gene_variant|MODIFIER|hypothetical_protein%2C_conserved|TcYC6_0095780|transcript|TcYC6_0095780-RA|protein_coding||c.*2084G>T|||||2084|,T|downstream_gene_variant|MODIFIER|hypothetical_protein%2C_conserved|TcYC6_0095790|transcript|TcYC6_0095790-RA|protein_coding||c.*1347G>T|||||1347|,T|downstream_gene_variant|MODIFIER|AdoMet_dependent_proline_di-methyltransferase%2C_putative|TcYC6_0095800|transcript|TcYC6_0095800-RA|protein_coding||c.*156G>T|||||156|,T|intergenic_region|MODIFIER|AdoMet_dependent_proline_di-methyltransferase%2C_putative-hypothetical_protein%2C_conserved|TcYC6_0095800-TcYC6_0095810|intergenic_region|TcYC6_0095800-TcYC6_0095810|||n.394498G>T||||||	GT:AD:DP:GQ:PL:SB
TcYC6_Chr13	394527	.	TA	T	660.73	.	DP=46;ExcessHet=3.0103;MLEAC=1,0,1,0;MLEAF=0.500,0.00,0.500,0.00;RAW_MQ=78848.00;ANN=T|upstream_gene_variant|MODIFIER|hypothetical_protein%2C_conserved|TcYC6_0095810|transcript|TcYC6_0095810-RA|protein_coding||c.-164delA|||||164|,T|upstream_gene_variant|MODIFIER|50S_ribosome-binding_GTPase%2C_putative|TcYC6_0095830|transcript|TcYC6_0095830-RA|protein_coding||c.-4598delA|||||4598|,T|downstream_gene_variant|MODIFIER|Protein_kinase_B|TcYC6_0095770|transcript|TcYC6_0095770-RA|protein_coding||c.*3882delA|||||3882|,T|downstream_gene_variant|MODIFIER|hypothetical_protein%2C_conserved|TcYC6_0095780|transcript|TcYC6_0095780-RA|protein_coding||c.*2114delA|||||2114|,T|downstream_gene_variant|MODIFIER|hypothetical_protein%2C_conserved|TcYC6_0095790|transcript|TcYC6_0095790-RA|protein_coding||c.*1377delA|||||1377|,T|downstream_gene_variant|MODIFIER|AdoMet_dependent_proline_di-methyltransferase%2C_putative|TcYC6_0095800|transcript|TcYC6_0095800-RA|protein_coding||c.*186delA|||||186|,T|intergenic_region|MODIFIER|AdoMet_dependent_proline_di-methyltransferase%2C_putative-hypothetical_protein%2C_conserved|TcYC6_0095800-TcYC6_0095810|intergenic_region|TcYC6_0095800-TcYC6_0095810|||n.394528delA||||||	GT:AD:DP:GQ:PL:SB
TcYC6_Chr13	394636	.	C	A	1230.77	.	BaseQRankSum=-1.344;ClippingRankSum=0.000;DP=57;ExcessHet=3.0103;MLEAC=1,0;MLEAF=0.500,0.00;MQRankSum=-2.756;RAW_MQ=99236.00;ReadPosRankSum=0.148;ANN=A|upstream_gene_variant|MODIFIER|hypothetical_protein%2C_conserved|TcYC6_0095810|transcript|TcYC6_0095810-RA|protein_coding||c.-56C>A|||||56|,A|upstream_gene_variant|MODIFIER|50S_ribosome-binding_GTPase%2C_putative|TcYC6_0095830|transcript|TcYC6_0095830-RA|protein_coding||c.-4490C>A|||||4490|,A|downstream_gene_variant|MODIFIER|Protein_kinase_B|TcYC6_0095770|transcript|TcYC6_0095770-RA|protein_coding||c.*3990C>A|||||3990|,A|downstream_gene_variant|MODIFIER|hypothetical_protein%2C_conserved|TcYC6_0095780|transcript|TcYC6_0095780-RA|protein_coding||c.*2222C>A|||||2222|,A|downstream_gene_variant|MODIFIER|hypothetical_protein%2C_conserved|TcYC6_0095790|transcript|TcYC6_0095790-RA|protein_coding||c.*1485C>A|||||1485|,A|downstream_gene_variant|MODIFIER|AdoMet_dependent_proline_di-methyltransferase%2C_putative|TcYC6_0095800|transcript|TcYC6_0095800-RA|protein_coding||c.*294C>A|||||294|,A|intergenic_region|MODIFIER|AdoMet_dependent_proline_di-methyltransferase%2C_putative-hypothetical_protein%2C_conserved|TcYC6_0095800-TcYC6_0095810|intergenic_region|TcYC6_0095800-TcYC6_0095810|||n.394636C>A||||||	GT:AD:DP:GQ:PGT:PID:PL:SB
TcYC6_Chr13	394651	.	T	C	1125.77	.	BaseQRankSum=-0.738;ClippingRankSum=0.000;DP=49;ExcessHet=3.0103;MLEAC=1,0;MLEAF=0.500,0.00;MQRankSum=-2.131;RAW_MQ=85452.00;ReadPosRankSum=0.060;ANN=C|upstream_gene_variant|MODIFIER|hypothetical_protein%2C_conserved|TcYC6_0095810|transcript|TcYC6_0095810-RA|protein_coding||c.-41T>C|||||41|,C|upstream_gene_variant|MODIFIER|50S_ribosome-binding_GTPase%2C_putative|TcYC6_0095830|transcript|TcYC6_0095830-RA|protein_coding||c.-4475T>C|||||4475|,C|downstream_gene_variant|MODIFIER|Protein_kinase_B|TcYC6_0095770|transcript|TcYC6_0095770-RA|protein_coding||c.*4005T>C|||||4005|,C|downstream_gene_variant|MODIFIER|hypothetical_protein%2C_conserved|TcYC6_0095780|transcript|TcYC6_0095780-RA|protein_coding||c.*2237T>C|||||2237|,C|downstream_gene_variant|MODIFIER|hypothetical_protein%2C_conserved|TcYC6_0095790|transcript|TcYC6_0095790-RA|protein_coding||c.*1500T>C|||||1500|,C|downstream_gene_variant|MODIFIER|AdoMet_dependent_proline_di-methyltransferase%2C_putative|TcYC6_0095800|transcript|TcYC6_0095800-RA|protein_coding||c.*309T>C|||||309|,C|intergenic_region|MODIFIER|AdoMet_dependent_proline_di-methyltransferase%2C_putative-hypothetical_protein%2C_conserved|TcYC6_0095800-TcYC6_0095810|intergenic_region|TcYC6_0095800-TcYC6_0095810|||n.394651T>C||||||	GT:AD:DP:GQ:PGT:PID:PL:SB
TcYC6_Chr13	394862	.	A	G	1019.77	.	BaseQRankSum=1.062;ClippingRankSum=0.000;DP=51;ExcessHet=3.0103;MLEAC=1,0;MLEAF=0.500,0.00;MQRankSum=0.000;RAW_MQ=89964.00;ReadPosRankSum=1.652;ANN=G|synonymous_variant|LOW|hypothetical_protein%2C_conserved|TcYC6_0095810|transcript|TcYC6_0095810-RA|protein_coding|1/1|c.171A>G|p.Gly57Gly|171/2121|171/2121|57/706||,G|upstream_gene_variant|MODIFIER|50S_ribosome-binding_GTPase%2C_putative|TcYC6_0095830|transcript|TcYC6_0095830-RA|protein_coding||c.-4264A>G|||||4264|,G|downstream_gene_variant|MODIFIER|Protein_kinase_B|TcYC6_0095770|transcript|TcYC6_0095770-RA|protein_coding||c.*4216A>G|||||4216|,G|downstream_gene_variant|MODIFIER|hypothetical_protein%2C_conserved|TcYC6_0095780|transcript|TcYC6_0095780-RA|protein_coding||c.*2448A>G|||||2448|,G|downstream_gene_variant|MODIFIER|hypothetical_protein%2C_conserved|TcYC6_0095790|transcript|TcYC6_0095790-RA|protein_coding||c.*1711A>G|||||1711|,G|downstream_gene_variant|MODIFIER|AdoMet_dependent_proline_di-methyltransferase%2C_putative|TcYC6_0095800|transcript|TcYC6_0095800-RA|protein_coding||c.*520A>G|||||520|	GT:AD:DP:GQ:PL:SB
TcYC6_Chr13	395060	.	A	G	925.77	.	BaseQRankSum=-0.725;ClippingRankSum=0.000;DP=61;ExcessHet=3.0103;MLEAC=1,0;MLEAF=0.500,0.00;MQRankSum=0.000;RAW_MQ=107604.00;ReadPosRankSum=-1.333;ANN=G|synonymous_variant|LOW|hypothetical_protein%2C_conserved|TcYC6_0095810|transcript|TcYC6_0095810-RA|protein_coding|1/1|c.369A>G|p.Ala123Ala|369/2121|369/2121|123/706||,G|upstream_gene_variant|MODIFIER|50S_ribosome-binding_GTPase%2C_putative|TcYC6_0095830|transcript|TcYC6_0095830-RA|protein_coding||c.-4066A>G|||||4066|,G|downstream_gene_variant|MODIFIER|Protein_kinase_B|TcYC6_0095770|transcript|TcYC6_0095770-RA|protein_coding||c.*4414A>G|||||4414|,G|downstream_gene_variant|MODIFIER|hypothetical_protein%2C_conserved|TcYC6_0095780|transcript|TcYC6_0095780-RA|protein_coding||c.*2646A>G|||||2646|,G|downstream_gene_variant|MODIFIER|hypothetical_protein%2C_conserved|TcYC6_0095790|transcript|TcYC6_0095790-RA|protein_coding||c.*1909A>G|||||1909|,G|downstream_gene_variant|MODIFIER|AdoMet_dependent_proline_di-methyltransferase%2C_putative|TcYC6_0095800|transcript|TcYC6_0095800-RA|protein_coding||c.*718A>G|||||718|	GT:AD:DP:GQ:PL:SB
TcYC6_Chr13	395384	.	C	A	860.77	.	BaseQRankSum=0.313;ClippingRankSum=0.000;DP=61;ExcessHet=3.0103;MLEAC=1,0;MLEAF=0.500,0.00;MQRankSum=0.000;RAW_MQ=107604.00;ReadPosRankSum=0.187;ANN=A|synonymous_variant|LOW|hypothetical_protein%2C_conserved|TcYC6_0095810|transcript|TcYC6_0095810-RA|protein_coding|1/1|c.693C>A|p.Thr231Thr|693/2121|693/2121|231/706||,A|upstream_gene_variant|MODIFIER|50S_ribosome-binding_GTPase%2C_putative|TcYC6_0095830|transcript|TcYC6_0095830-RA|protein_coding||c.-3742C>A|||||3742|,A|downstream_gene_variant|MODIFIER|Protein_kinase_B|TcYC6_0095770|transcript|TcYC6_0095770-RA|protein_coding||c.*4738C>A|||||4738|,A|downstream_gene_variant|MODIFIER|hypothetical_protein%2C_conserved|TcYC6_0095780|transcript|TcYC6_0095780-RA|protein_coding||c.*2970C>A|||||2970|,A|downstream_gene_variant|MODIFIER|hypothetical_protein%2C_conserved|TcYC6_0095790|transcript|TcYC6_0095790-RA|protein_coding||c.*2233C>A|||||2233|,A|downstream_gene_variant|MODIFIER|AdoMet_dependent_proline_di-methyltransferase%2C_putative|TcYC6_0095800|transcript|TcYC6_0095800-RA|protein_coding||c.*1042C>A|||||1042|	GT:AD:DP:GQ:PL:SB
TcYC6_Chr13	395426	.	C	A	966.77	.	BaseQRankSum=-0.411;ClippingRankSum=0.000;DP=66;ExcessHet=3.0103;MLEAC=1,0;MLEAF=0.500,0.00;MQRankSum=0.000;RAW_MQ=116424.00;ReadPosRankSum=-0.251;ANN=A|missense_variant|MODERATE|hypothetical_protein%2C_conserved|TcYC6_0095810|transcript|TcYC6_0095810-RA|protein_coding|1/1|c.735C>A|p.His245Gln|735/2121|735/2121|245/706||,A|upstream_gene_variant|MODIFIER|50S_ribosome-binding_GTPase%2C_putative|TcYC6_0095830|transcript|TcYC6_0095830-RA|protein_coding||c.-3700C>A|||||3700|,A|downstream_gene_variant|MODIFIER|Protein_kinase_B|TcYC6_0095770|transcript|TcYC6_0095770-RA|protein_coding||c.*4780C>A|||||4780|,A|downstream_gene_variant|MODIFIER|hypothetical_protein%2C_conserved|TcYC6_0095780|transcript|TcYC6_0095780-RA|protein_coding||c.*3012C>A|||||3012|,A|downstream_gene_variant|MODIFIER|hypothetical_protein%2C_conserved|TcYC6_0095790|transcript|TcYC6_0095790-RA|protein_coding||c.*2275C>A|||||2275|,A|downstream_gene_variant|MODIFIER|AdoMet_dependent_proline_di-methyltransferase%2C_putative|TcYC6_0095800|transcript|TcYC6_0095800-RA|protein_coding||c.*1084C>A|||||1084|	GT:AD:DP:GQ:PL:SB
TcYC6_Chr13	395514	.	G	A	918.77	.	BaseQRankSum=0.857;ClippingRankSum=0.000;DP=58;ExcessHet=3.0103;MLEAC=1,0;MLEAF=0.500,0.00;MQRankSum=0.000;RAW_MQ=102312.00;ReadPosRankSum=0.362;ANN=A|missense_variant|MODERATE|hypothetical_protein%2C_conserved|TcYC6_0095810|transcript|TcYC6_0095810-RA|protein_coding|1/1|c.823G>A|p.Val275Met|823/2121|823/2121|275/706||,A|upstream_gene_variant|MODIFIER|50S_ribosome-binding_GTPase%2C_putative|TcYC6_0095830|transcript|TcYC6_0095830-RA|protein_coding||c.-3612G>A|||||3612|,A|downstream_gene_variant|MODIFIER|Protein_kinase_B|TcYC6_0095770|transcript|TcYC6_0095770-RA|protein_coding||c.*4868G>A|||||4868|,A|downstream_gene_variant|MODIFIER|hypothetical_protein%2C_conserved|TcYC6_0095780|transcript|TcYC6_0095780-RA|protein_coding||c.*3100G>A|||||3100|,A|downstream_gene_variant|MODIFIER|hypothetical_protein%2C_conserved|TcYC6_0095790|transcript|TcYC6_0095790-RA|protein_coding||c.*2363G>A|||||2363|,A|downstream_gene_variant|MODIFIER|AdoMet_dependent_proline_di-methyltransferase%2C_putative|TcYC6_0095800|transcript|TcYC6_0095800-RA|protein_coding||c.*1172G>A|||||1172|	GT:AD:DP:GQ:PL:SB
TcYC6_Chr13	395783	.	A	G	1020.77	.	BaseQRankSum=0.487;ClippingRankSum=0.000;DP=64;ExcessHet=3.0103;MLEAC=1,0;MLEAF=0.500,0.00;MQRankSum=0.000;RAW_MQ=112896.00;ReadPosRankSum=0.398;ANN=G|synonymous_variant|LOW|hypothetical_protein%2C_conserved|TcYC6_0095810|transcript|TcYC6_0095810-RA|protein_coding|1/1|c.1092A>G|p.Ala364Ala|1092/2121|1092/2121|364/706||,G|upstream_gene_variant|MODIFIER|50S_ribosome-binding_GTPase%2C_putative|TcYC6_0095830|transcript|TcYC6_0095830-RA|protein_coding||c.-3343A>G|||||3343|,G|downstream_gene_variant|MODIFIER|hypothetical_protein%2C_conserved|TcYC6_0095780|transcript|TcYC6_0095780-RA|protein_coding||c.*3369A>G|||||3369|,G|downstream_gene_variant|MODIFIER|hypothetical_protein%2C_conserved|TcYC6_0095790|transcript|TcYC6_0095790-RA|protein_coding||c.*2632A>G|||||2632|,G|downstream_gene_variant|MODIFIER|AdoMet_dependent_proline_di-methyltransferase%2C_putative|TcYC6_0095800|transcript|TcYC6_0095800-RA|protein_coding||c.*1441A>G|||||1441|	GT:AD:DP:GQ:PL:SB
TcYC6_Chr13	395861	.	G	A	1017.77	.	BaseQRankSum=0.435;ClippingRankSum=0.000;DP=71;ExcessHet=3.0103;MLEAC=1,0;MLEAF=0.500,0.00;MQRankSum=0.000;RAW_MQ=125244.00;ReadPosRankSum=-0.223;ANN=A|synonymous_variant|LOW|hypothetical_protein%2C_conserved|TcYC6_0095810|transcript|TcYC6_0095810-RA|protein_coding|1/1|c.1170G>A|p.Leu390Leu|1170/2121|1170/2121|390/706||,A|upstream_gene_variant|MODIFIER|50S_ribosome-binding_GTPase%2C_putative|TcYC6_0095830|transcript|TcYC6_0095830-RA|protein_coding||c.-3265G>A|||||3265|,A|downstream_gene_variant|MODIFIER|hypothetical_protein%2C_conserved|TcYC6_0095780|transcript|TcYC6_0095780-RA|protein_coding||c.*3447G>A|||||3447|,A|downstream_gene_variant|MODIFIER|hypothetical_protein%2C_conserved|TcYC6_0095790|transcript|TcYC6_0095790-RA|protein_coding||c.*2710G>A|||||2710|,A|downstream_gene_variant|MODIFIER|AdoMet_dependent_proline_di-methyltransferase%2C_putative|TcYC6_0095800|transcript|TcYC6_0095800-RA|protein_coding||c.*1519G>A|||||1519|	GT:AD:DP:GQ:PL:SB
TcYC6_Chr13	397070	.	AAAC	A	1092.73	.	BaseQRankSum=1.135;ClippingRankSum=0.000;DP=92;ExcessHet=3.0103;MLEAC=1,0;MLEAF=0.500,0.00;MQRankSum=-5.949;RAW_MQ=158640.00;ReadPosRankSum=-0.429;ANN=A|upstream_gene_variant|MODIFIER|50S_ribosome-binding_GTPase%2C_putative|TcYC6_0095830|transcript|TcYC6_0095830-RA|protein_coding||c.-2055_-2053delAAC|||||2055|,A|downstream_gene_variant|MODIFIER|hypothetical_protein%2C_conserved|TcYC6_0095780|transcript|TcYC6_0095780-RA|protein_coding||c.*4657_*4659delAAC|||||4657|,A|downstream_gene_variant|MODIFIER|hypothetical_protein%2C_conserved|TcYC6_0095790|transcript|TcYC6_0095790-RA|protein_coding||c.*3920_*3922delAAC|||||3920|,A|downstream_gene_variant|MODIFIER|AdoMet_dependent_proline_di-methyltransferase%2C_putative|TcYC6_0095800|transcript|TcYC6_0095800-RA|protein_coding||c.*2729_*2731delAAC|||||2729|,A|downstream_gene_variant|MODIFIER|hypothetical_protein%2C_conserved|TcYC6_0095810|transcript|TcYC6_0095810-RA|protein_coding||c.*259_*261delAAC|||||259|,A|intergenic_region|MODIFIER|hypothetical_protein%2C_conserved-50S_ribosome-binding_GTPase%2C_putative|TcYC6_0095810-TcYC6_0095830|intergenic_region|TcYC6_0095810-TcYC6_0095830|||n.397071_397073delAAC||||||	GT:AD:DP:GQ:PGT:PID:PL:SB
TcYC6_Chr13	397094	.	A	C	1160.77	.	BaseQRankSum=1.348;ClippingRankSum=0.000;DP=93;ExcessHet=3.0103;MLEAC=1,0;MLEAF=0.500,0.00;MQRankSum=-6.104;RAW_MQ=160240.00;ReadPosRankSum=0.133;ANN=C|upstream_gene_variant|MODIFIER|50S_ribosome-binding_GTPase%2C_putative|TcYC6_0095830|transcript|TcYC6_0095830-RA|protein_coding||c.-2032A>C|||||2032|,C|downstream_gene_variant|MODIFIER|hypothetical_protein%2C_conserved|TcYC6_0095780|transcript|TcYC6_0095780-RA|protein_coding||c.*4680A>C|||||4680|,C|downstream_gene_variant|MODIFIER|hypothetical_protein%2C_conserved|TcYC6_0095790|transcript|TcYC6_0095790-RA|protein_coding||c.*3943A>C|||||3943|,C|downstream_gene_variant|MODIFIER|AdoMet_dependent_proline_di-methyltransferase%2C_putative|TcYC6_0095800|transcript|TcYC6_0095800-RA|protein_coding||c.*2752A>C|||||2752|,C|downstream_gene_variant|MODIFIER|hypothetical_protein%2C_conserved|TcYC6_0095810|transcript|TcYC6_0095810-RA|protein_coding||c.*282A>C|||||282|,C|intergenic_region|MODIFIER|hypothetical_protein%2C_conserved-50S_ribosome-binding_GTPase%2C_putative|TcYC6_0095810-TcYC6_0095830|intergenic_region|TcYC6_0095810-TcYC6_0095830|||n.397094A>C||||||	GT:AD:DP:GQ:PGT:PID:PL:SB
TcYC6_Chr13	397217	.	TA	T	1240.73	.	BaseQRankSum=-2.854;ClippingRankSum=0.000;DP=79;ExcessHet=3.0103;MLEAC=1,0;MLEAF=0.500,0.00;MQRankSum=-6.793;RAW_MQ=126040.00;ReadPosRankSum=-3.231;ANN=T|upstream_gene_variant|MODIFIER|50S_ribosome-binding_GTPase%2C_putative|TcYC6_0095830|transcript|TcYC6_0095830-RA|protein_coding||c.-1908delA|||||1908|,T|upstream_gene_variant|MODIFIER|amastin|TcYC6_0095840|transcript|TcYC6_0095840-RA|protein_coding||c.-4962delA|||||4962|,T|downstream_gene_variant|MODIFIER|hypothetical_protein%2C_conserved|TcYC6_0095780|transcript|TcYC6_0095780-RA|protein_coding||c.*4804delA|||||4804|,T|downstream_gene_variant|MODIFIER|hypothetical_protein%2C_conserved|TcYC6_0095790|transcript|TcYC6_0095790-RA|protein_coding||c.*4067delA|||||4067|,T|downstream_gene_variant|MODIFIER|AdoMet_dependent_proline_di-methyltransferase%2C_putative|TcYC6_0095800|transcript|TcYC6_0095800-RA|protein_coding||c.*2876delA|||||2876|,T|downstream_gene_variant|MODIFIER|hypothetical_protein%2C_conserved|TcYC6_0095810|transcript|TcYC6_0095810-RA|protein_coding||c.*406delA|||||406|,T|intergenic_region|MODIFIER|hypothetical_protein%2C_conserved-50S_ribosome-binding_GTPase%2C_putative|TcYC6_0095810-TcYC6_0095830|intergenic_region|TcYC6_0095810-TcYC6_0095830|||n.397218delA||||||	GT:AD:DP:GQ:PGT:PID:PL:SB
TcYC6_Chr13	397225	.	TTTA	T	157.73	.	BaseQRankSum=-2.032;ClippingRankSum=0.000;DP=76;ExcessHet=3.0103;MLEAC=1,0;MLEAF=0.500,0.00;MQRankSum=-5.047;RAW_MQ=120748.00;ReadPosRankSum=-2.195;ANN=T|upstream_gene_variant|MODIFIER|50S_ribosome-binding_GTPase%2C_putative|TcYC6_0095830|transcript|TcYC6_0095830-RA|protein_coding||c.-1900_-1898delTTA|||||1900|,T|upstream_gene_variant|MODIFIER|amastin|TcYC6_0095840|transcript|TcYC6_0095840-RA|protein_coding||c.-4954_-4952delTTA|||||4954|,T|downstream_gene_variant|MODIFIER|hypothetical_protein%2C_conserved|TcYC6_0095780|transcript|TcYC6_0095780-RA|protein_coding||c.*4812_*4814delTTA|||||4812|,T|downstream_gene_variant|MODIFIER|hypothetical_protein%2C_conserved|TcYC6_0095790|transcript|TcYC6_0095790-RA|protein_coding||c.*4075_*4077delTTA|||||4075|,T|downstream_gene_variant|MODIFIER|AdoMet_dependent_proline_di-methyltransferase%2C_putative|TcYC6_0095800|transcript|TcYC6_0095800-RA|protein_coding||c.*2884_*2886delTTA|||||2884|,T|downstream_gene_variant|MODIFIER|hypothetical_protein%2C_conserved|TcYC6_0095810|transcript|TcYC6_0095810-RA|protein_coding||c.*414_*416delTTA|||||414|,T|intergenic_region|MODIFIER|hypothetical_protein%2C_conserved-50S_ribosome-binding_GTPase%2C_putative|TcYC6_0095810-TcYC6_0095830|intergenic_region|TcYC6_0095810-TcYC6_0095830|||n.397226_397228delTTA||||||	GT:AD:DP:GQ:PGT:PID:PL:SB
TcYC6_Chr13	397226	.	TTA	T	0	.	BaseQRankSum=0.373;ClippingRankSum=0.000;DP=76;ExcessHet=3.0103;MLEAC=0,0;MLEAF=0.00,0.00;MQRankSum=-1.076;RAW_MQ=120748.00;ReadPosRankSum=-2.380;ANN=T|upstream_gene_variant|MODIFIER|50S_ribosome-binding_GTPase%2C_putative|TcYC6_0095830|transcript|TcYC6_0095830-RA|protein_coding||c.-1899_-1898delTA|||||1899|,T|upstream_gene_variant|MODIFIER|amastin|TcYC6_0095840|transcript|TcYC6_0095840-RA|protein_coding||c.-4953_-4952delTA|||||4953|,T|downstream_gene_variant|MODIFIER|hypothetical_protein%2C_conserved|TcYC6_0095780|transcript|TcYC6_0095780-RA|protein_coding||c.*4813_*4814delTA|||||4813|,T|downstream_gene_variant|MODIFIER|hypothetical_protein%2C_conserved|TcYC6_0095790|transcript|TcYC6_0095790-RA|protein_coding||c.*4076_*4077delTA|||||4076|,T|downstream_gene_variant|MODIFIER|AdoMet_dependent_proline_di-methyltransferase%2C_putative|TcYC6_0095800|transcript|TcYC6_0095800-RA|protein_coding||c.*2885_*2886delTA|||||2885|,T|downstream_gene_variant|MODIFIER|hypothetical_protein%2C_conserved|TcYC6_0095810|transcript|TcYC6_0095810-RA|protein_coding||c.*415_*416delTA|||||415|,T|intergenic_region|MODIFIER|hypothetical_protein%2C_conserved-50S_ribosome-binding_GTPase%2C_putative|TcYC6_0095810-TcYC6_0095830|intergenic_region|TcYC6_0095810-TcYC6_0095830|||n.397227_397228delTA||||||	GT:AD:DP:GQ:PGT:PID:PL:SB
TcYC6_Chr13	397324	.	G	A	752.77	.	BaseQRankSum=1.047;ClippingRankSum=0.000;DP=62;ExcessHet=3.0103;MLEAC=1,0;MLEAF=0.500,0.00;MQRankSum=-2.748;RAW_MQ=108712.00;ReadPosRankSum=0.935;ANN=A|upstream_gene_variant|MODIFIER|50S_ribosome-binding_GTPase%2C_putative|TcYC6_0095830|transcript|TcYC6_0095830-RA|protein_coding||c.-1802G>A|||||1802|,A|upstream_gene_variant|MODIFIER|amastin|TcYC6_0095840|transcript|TcYC6_0095840-RA|protein_coding||c.-4856G>A|||||4856|,A|downstream_gene_variant|MODIFIER|hypothetical_protein%2C_conserved|TcYC6_0095780|transcript|TcYC6_0095780-RA|protein_coding||c.*4910G>A|||||4910|,A|downstream_gene_variant|MODIFIER|hypothetical_protein%2C_conserved|TcYC6_0095790|transcript|TcYC6_0095790-RA|protein_coding||c.*4173G>A|||||4173|,A|downstream_gene_variant|MODIFIER|AdoMet_dependent_proline_di-methyltransferase%2C_putative|TcYC6_0095800|transcript|TcYC6_0095800-RA|protein_coding||c.*2982G>A|||||2982|,A|downstream_gene_variant|MODIFIER|hypothetical_protein%2C_conserved|TcYC6_0095810|transcript|TcYC6_0095810-RA|protein_coding||c.*512G>A|||||512|,A|intergenic_region|MODIFIER|hypothetical_protein%2C_conserved-50S_ribosome-binding_GTPase%2C_putative|TcYC6_0095810-TcYC6_0095830|intergenic_region|TcYC6_0095810-TcYC6_0095830|||n.397324G>A||||||	GT:AD:DP:GQ:PL:SB
TcYC6_Chr13	397424	.	A	G	803.77	.	BaseQRankSum=-0.172;ClippingRankSum=0.000;DP=70;ExcessHet=3.0103;MLEAC=1,0;MLEAF=0.500,0.00;MQRankSum=-3.400;RAW_MQ=122496.00;ReadPosRankSum=1.411;ANN=G|upstream_gene_variant|MODIFIER|50S_ribosome-binding_GTPase%2C_putative|TcYC6_0095830|transcript|TcYC6_0095830-RA|protein_coding||c.-1702A>G|||||1702|,G|upstream_gene_variant|MODIFIER|amastin|TcYC6_0095840|transcript|TcYC6_0095840-RA|protein_coding||c.-4756A>G|||||4756|,G|downstream_gene_variant|MODIFIER|hypothetical_protein%2C_conserved|TcYC6_0095790|transcript|TcYC6_0095790-RA|protein_coding||c.*4273A>G|||||4273|,G|downstream_gene_variant|MODIFIER|AdoMet_dependent_proline_di-methyltransferase%2C_putative|TcYC6_0095800|transcript|TcYC6_0095800-RA|protein_coding||c.*3082A>G|||||3082|,G|downstream_gene_variant|MODIFIER|hypothetical_protein%2C_conserved|TcYC6_0095810|transcript|TcYC6_0095810-RA|protein_coding||c.*612A>G|||||612|,G|intergenic_region|MODIFIER|hypothetical_protein%2C_conserved-50S_ribosome-binding_GTPase%2C_putative|TcYC6_0095810-TcYC6_0095830|intergenic_region|TcYC6_0095810-TcYC6_0095830|||n.397424A>G||||||	GT:AD:DP:GQ:PL:SB
TcYC6_Chr13	397504	.	CTTT	C	594.73	.	BaseQRankSum=-0.444;ClippingRankSum=0.000;DP=64;ExcessHet=3.0103;MLEAC=1,1,0;MLEAF=0.500,0.500,0.00;MQRankSum=-0.340;RAW_MQ=111584.00;ReadPosRankSum=2.040;ANN=C|upstream_gene_variant|MODIFIER|50S_ribosome-binding_GTPase%2C_putative|TcYC6_0095830|transcript|TcYC6_0095830-RA|protein_coding||c.-1621_-1619delTTT|||||1621|,C|upstream_gene_variant|MODIFIER|amastin|TcYC6_0095840|transcript|TcYC6_0095840-RA|protein_coding||c.-4675_-4673delTTT|||||4675|,C|downstream_gene_variant|MODIFIER|hypothetical_protein%2C_conserved|TcYC6_0095790|transcript|TcYC6_0095790-RA|protein_coding||c.*4354_*4356delTTT|||||4354|,C|downstream_gene_variant|MODIFIER|AdoMet_dependent_proline_di-methyltransferase%2C_putative|TcYC6_0095800|transcript|TcYC6_0095800-RA|protein_coding||c.*3163_*3165delTTT|||||3163|,C|downstream_gene_variant|MODIFIER|hypothetical_protein%2C_conserved|TcYC6_0095810|transcript|TcYC6_0095810-RA|protein_coding||c.*693_*695delTTT|||||693|,C|intergenic_region|MODIFIER|hypothetical_protein%2C_conserved-50S_ribosome-binding_GTPase%2C_putative|TcYC6_0095810-TcYC6_0095830|intergenic_region|TcYC6_0095810-TcYC6_0095830|||n.397505_397507delTTT||||||	GT:AD:DP:GQ:PL:SB
TcYC6_Chr13	397580	.	TTTATTATTA	T	767.73	.	BaseQRankSum=2.490;ClippingRankSum=0.000;DP=43;ExcessHet=3.0103;MLEAC=1,0;MLEAF=0.500,0.00;MQRankSum=-3.787;RAW_MQ=73884.00;ReadPosRankSum=-0.475;ANN=T|upstream_gene_variant|MODIFIER|50S_ribosome-binding_GTPase%2C_putative|TcYC6_0095830|transcript|TcYC6_0095830-RA|protein_coding||c.-1545_-1537delTTATTATTA|||||1545|,T|upstream_gene_variant|MODIFIER|amastin|TcYC6_0095840|transcript|TcYC6_0095840-RA|protein_coding||c.-4599_-4591delTTATTATTA|||||4599|,T|downstream_gene_variant|MODIFIER|hypothetical_protein%2C_conserved|TcYC6_0095790|transcript|TcYC6_0095790-RA|protein_coding||c.*4430_*4438delTTATTATTA|||||4430|,T|downstream_gene_variant|MODIFIER|AdoMet_dependent_proline_di-methyltransferase%2C_putative|TcYC6_0095800|transcript|TcYC6_0095800-RA|protein_coding||c.*3239_*3247delTTATTATTA|||||3239|,T|downstream_gene_variant|MODIFIER|hypothetical_protein%2C_conserved|TcYC6_0095810|transcript|TcYC6_0095810-RA|protein_coding||c.*769_*777delTTATTATTA|||||769|,T|intergenic_region|MODIFIER|hypothetical_protein%2C_conserved-50S_ribosome-binding_GTPase%2C_putative|TcYC6_0095810-TcYC6_0095830|intergenic_region|TcYC6_0095810-TcYC6_0095830|||n.397581_397589delTTATTATTA||||||	GT:AD:DP:GQ:PL:SB
TcYC6_Chr13	399843	.	T	G	917.77	.	BaseQRankSum=1.274;ClippingRankSum=0.000;DP=61;ExcessHet=3.0103;MLEAC=1,0;MLEAF=0.500,0.00;MQRankSum=0.000;RAW_MQ=107604.00;ReadPosRankSum=-0.389;ANN=G|missense_variant|MODERATE|50S_ribosome-binding_GTPase%2C_putative|TcYC6_0095830|transcript|TcYC6_0095830-RA|protein_coding|1/1|c.718T>G|p.Ser240Ala|718/2754|718/2754|240/917||,G|upstream_gene_variant|MODIFIER|amastin|TcYC6_0095840|transcript|TcYC6_0095840-RA|protein_coding||c.-2337T>G|||||2337|,G|downstream_gene_variant|MODIFIER|hypothetical_protein%2C_conserved|TcYC6_0095810|transcript|TcYC6_0095810-RA|protein_coding||c.*3031T>G|||||3031|	GT:AD:DP:GQ:PL:SB
TcYC6_Chr13	402865	.	G	GT	214.73	.	BaseQRankSum=0.521;ClippingRankSum=0.000;DP=30;ExcessHet=3.0103;MLEAC=1,0;MLEAF=0.500,0.00;MQRankSum=0.989;RAW_MQ=43690.00;ReadPosRankSum=-1.028;ANN=GT|upstream_gene_variant|MODIFIER|amastin%2C_putative|TcYC6_0095850|transcript|TcYC6_0095850-RA|protein_coding||c.-2378_-2377insT|||||2377|,GT|upstream_gene_variant|MODIFIER|dTDP-glucose_4%2C6-dehydratase%2C_putative|TcYC6_0095860|transcript|TcYC6_0095860-RA|protein_coding||c.-4446_-4445insT|||||4445|,GT|downstream_gene_variant|MODIFIER|50S_ribosome-binding_GTPase%2C_putative|TcYC6_0095830|transcript|TcYC6_0095830-RA|protein_coding||c.*986_*987insT|||||987|,GT|downstream_gene_variant|MODIFIER|amastin|TcYC6_0095840|transcript|TcYC6_0095840-RA|protein_coding||c.*128_*129insT|||||129|,GT|intergenic_region|MODIFIER|amastin-amastin%2C_putative|TcYC6_0095840-TcYC6_0095850|intergenic_region|TcYC6_0095840-TcYC6_0095850|||n.402865_402866insT||||||	GT:AD:DP:GQ:PL:SB
TcYC6_Chr13	402866	.	GTTT	G	935.73	.	DP=28;ExcessHet=3.0103;MLEAC=1,1,0;MLEAF=0.500,0.500,0.00;RAW_MQ=40162.00;ANN=G|upstream_gene_variant|MODIFIER|amastin%2C_putative|TcYC6_0095850|transcript|TcYC6_0095850-RA|protein_coding||c.-2376_-2374delTTT|||||2376|,G|upstream_gene_variant|MODIFIER|dTDP-glucose_4%2C6-dehydratase%2C_putative|TcYC6_0095860|transcript|TcYC6_0095860-RA|protein_coding||c.-4444_-4442delTTT|||||4444|,G|downstream_gene_variant|MODIFIER|50S_ribosome-binding_GTPase%2C_putative|TcYC6_0095830|transcript|TcYC6_0095830-RA|protein_coding||c.*988_*990delTTT|||||988|,G|downstream_gene_variant|MODIFIER|amastin|TcYC6_0095840|transcript|TcYC6_0095840-RA|protein_coding||c.*130_*132delTTT|||||130|,G|intergenic_region|MODIFIER|amastin-amastin%2C_putative|TcYC6_0095840-TcYC6_0095850|intergenic_region|TcYC6_0095840-TcYC6_0095850|||n.402867_402869delTTT||||||	GT:AD:DP:GQ:PL:SB
TcYC6_Chr13	402888	.	CTT	C	510.73	.	DP=22;ExcessHet=3.0103;MLEAC=1,0,1,0;MLEAF=0.500,0.00,0.500,0.00;RAW_MQ=29578.00;ANN=C|upstream_gene_variant|MODIFIER|amastin%2C_putative|TcYC6_0095850|transcript|TcYC6_0095850-RA|protein_coding||c.-2354_-2353delTT|||||2354|,C|upstream_gene_variant|MODIFIER|dTDP-glucose_4%2C6-dehydratase%2C_putative|TcYC6_0095860|transcript|TcYC6_0095860-RA|protein_coding||c.-4422_-4421delTT|||||4422|,C|downstream_gene_variant|MODIFIER|50S_ribosome-binding_GTPase%2C_putative|TcYC6_0095830|transcript|TcYC6_0095830-RA|protein_coding||c.*1010_*1011delTT|||||1010|,C|downstream_gene_variant|MODIFIER|amastin|TcYC6_0095840|transcript|TcYC6_0095840-RA|protein_coding||c.*152_*153delTT|||||152|,C|intergenic_region|MODIFIER|amastin-amastin%2C_putative|TcYC6_0095840-TcYC6_0095850|intergenic_region|TcYC6_0095840-TcYC6_0095850|||n.402889_402890delTT||||||	GT:AD:DP:GQ:PL:SB
TcYC6_Chr13	402906	.	T	C	498.77	.	BaseQRankSum=-1.729;ClippingRankSum=0.000;DP=23;ExcessHet=3.0103;MLEAC=1,0;MLEAF=0.500,0.00;MQRankSum=-1.957;RAW_MQ=31342.00;ReadPosRankSum=0.885;ANN=C|upstream_gene_variant|MODIFIER|amastin%2C_putative|TcYC6_0095850|transcript|TcYC6_0095850-RA|protein_coding||c.-2337T>C|||||2337|,C|upstream_gene_variant|MODIFIER|dTDP-glucose_4%2C6-dehydratase%2C_putative|TcYC6_0095860|transcript|TcYC6_0095860-RA|protein_coding||c.-4405T>C|||||4405|,C|downstream_gene_variant|MODIFIER|50S_ribosome-binding_GTPase%2C_putative|TcYC6_0095830|transcript|TcYC6_0095830-RA|protein_coding||c.*1027T>C|||||1027|,C|downstream_gene_variant|MODIFIER|amastin|TcYC6_0095840|transcript|TcYC6_0095840-RA|protein_coding||c.*169T>C|||||169|,C|intergenic_region|MODIFIER|amastin-amastin%2C_putative|TcYC6_0095840-TcYC6_0095850|intergenic_region|TcYC6_0095840-TcYC6_0095850|||n.402906T>C||||||	GT:AD:DP:GQ:PGT:PID:PL:SB
TcYC6_Chr13	402916	.	T	C	415.77	.	BaseQRankSum=0.300;ClippingRankSum=0.000;DP=16;ExcessHet=3.0103;MLEAC=1,0;MLEAF=0.500,0.00;MQRankSum=-2.653;RAW_MQ=20557.00;ReadPosRankSum=0.113;ANN=C|upstream_gene_variant|MODIFIER|amastin%2C_putative|TcYC6_0095850|transcript|TcYC6_0095850-RA|protein_coding||c.-2327T>C|||||2327|,C|upstream_gene_variant|MODIFIER|dTDP-glucose_4%2C6-dehydratase%2C_putative|TcYC6_0095860|transcript|TcYC6_0095860-RA|protein_coding||c.-4395T>C|||||4395|,C|downstream_gene_variant|MODIFIER|50S_ribosome-binding_GTPase%2C_putative|TcYC6_0095830|transcript|TcYC6_0095830-RA|protein_coding||c.*1037T>C|||||1037|,C|downstream_gene_variant|MODIFIER|amastin|TcYC6_0095840|transcript|TcYC6_0095840-RA|protein_coding||c.*179T>C|||||179|,C|intergenic_region|MODIFIER|amastin-amastin%2C_putative|TcYC6_0095840-TcYC6_0095850|intergenic_region|TcYC6_0095840-TcYC6_0095850|||n.402916T>C||||||	GT:AD:DP:GQ:PGT:PID:PL:SB
TcYC6_Chr13	402936	.	CT	C	50.73	.	BaseQRankSum=-0.088;ClippingRankSum=0.000;DP=14;ExcessHet=3.0103;MLEAC=1,0;MLEAF=0.500,0.00;MQRankSum=-0.982;RAW_MQ=19569.00;ReadPosRankSum=-0.069;ANN=C|upstream_gene_variant|MODIFIER|amastin%2C_putative|TcYC6_0095850|transcript|TcYC6_0095850-RA|protein_coding||c.-2306delT|||||2306|,C|upstream_gene_variant|MODIFIER|dTDP-glucose_4%2C6-dehydratase%2C_putative|TcYC6_0095860|transcript|TcYC6_0095860-RA|protein_coding||c.-4374delT|||||4374|,C|downstream_gene_variant|MODIFIER|50S_ribosome-binding_GTPase%2C_putative|TcYC6_0095830|transcript|TcYC6_0095830-RA|protein_coding||c.*1058delT|||||1058|,C|downstream_gene_variant|MODIFIER|amastin|TcYC6_0095840|transcript|TcYC6_0095840-RA|protein_coding||c.*200delT|||||200|,C|intergenic_region|MODIFIER|amastin-amastin%2C_putative|TcYC6_0095840-TcYC6_0095850|intergenic_region|TcYC6_0095840-TcYC6_0095850|||n.402937delT||||||	GT:AD:DP:GQ:PL:SB
TcYC6_Chr13	402985	.	GAA	G	118.73	.	BaseQRankSum=0.820;ClippingRankSum=0.000;DP=28;ExcessHet=3.0103;MLEAC=1,0;MLEAF=0.500,0.00;MQRankSum=-1.747;RAW_MQ=41420.00;ReadPosRankSum=0.287;ANN=G|upstream_gene_variant|MODIFIER|amastin%2C_putative|TcYC6_0095850|transcript|TcYC6_0095850-RA|protein_coding||c.-2257_-2256delAA|||||2257|,G|upstream_gene_variant|MODIFIER|dTDP-glucose_4%2C6-dehydratase%2C_putative|TcYC6_0095860|transcript|TcYC6_0095860-RA|protein_coding||c.-4325_-4324delAA|||||4325|,G|downstream_gene_variant|MODIFIER|50S_ribosome-binding_GTPase%2C_putative|TcYC6_0095830|transcript|TcYC6_0095830-RA|protein_coding||c.*1107_*1108delAA|||||1107|,G|downstream_gene_variant|MODIFIER|amastin|TcYC6_0095840|transcript|TcYC6_0095840-RA|protein_coding||c.*249_*250delAA|||||249|,G|intergenic_region|MODIFIER|amastin-amastin%2C_putative|TcYC6_0095840-TcYC6_0095850|intergenic_region|TcYC6_0095840-TcYC6_0095850|||n.402986_402987delAA||||||	GT:AD:DP:GQ:PL:SB
TcYC6_Chr13	403011	.	A	G	579.77	.	BaseQRankSum=1.360;ClippingRankSum=0.000;DP=32;ExcessHet=3.0103;MLEAC=1,0;MLEAF=0.500,0.00;MQRankSum=1.338;RAW_MQ=47124.00;ReadPosRankSum=2.113;ANN=G|upstream_gene_variant|MODIFIER|amastin%2C_putative|TcYC6_0095850|transcript|TcYC6_0095850-RA|protein_coding||c.-2232A>G|||||2232|,G|upstream_gene_variant|MODIFIER|dTDP-glucose_4%2C6-dehydratase%2C_putative|TcYC6_0095860|transcript|TcYC6_0095860-RA|protein_coding||c.-4300A>G|||||4300|,G|downstream_gene_variant|MODIFIER|50S_ribosome-binding_GTPase%2C_putative|TcYC6_0095830|transcript|TcYC6_0095830-RA|protein_coding||c.*1132A>G|||||1132|,G|downstream_gene_variant|MODIFIER|amastin|TcYC6_0095840|transcript|TcYC6_0095840-RA|protein_coding||c.*274A>G|||||274|,G|intergenic_region|MODIFIER|amastin-amastin%2C_putative|TcYC6_0095840-TcYC6_0095850|intergenic_region|TcYC6_0095840-TcYC6_0095850|||n.403011A>G||||||	GT:AD:DP:GQ:PL:SB
TcYC6_Chr13	403018	.	AC	A	482.73	.	BaseQRankSum=-0.391;ClippingRankSum=0.000;DP=36;ExcessHet=3.0103;MLEAC=1,0;MLEAF=0.500,0.00;MQRankSum=-1.119;RAW_MQ=55251.00;ReadPosRankSum=-2.004;ANN=A|upstream_gene_variant|MODIFIER|amastin%2C_putative|TcYC6_0095850|transcript|TcYC6_0095850-RA|protein_coding||c.-2224delC|||||2224|,A|upstream_gene_variant|MODIFIER|dTDP-glucose_4%2C6-dehydratase%2C_putative|TcYC6_0095860|transcript|TcYC6_0095860-RA|protein_coding||c.-4292delC|||||4292|,A|downstream_gene_variant|MODIFIER|50S_ribosome-binding_GTPase%2C_putative|TcYC6_0095830|transcript|TcYC6_0095830-RA|protein_coding||c.*1140delC|||||1140|,A|downstream_gene_variant|MODIFIER|amastin|TcYC6_0095840|transcript|TcYC6_0095840-RA|protein_coding||c.*282delC|||||282|,A|intergenic_region|MODIFIER|amastin-amastin%2C_putative|TcYC6_0095840-TcYC6_0095850|intergenic_region|TcYC6_0095840-TcYC6_0095850|||n.403019delC||||||	GT:AD:DP:GQ:PL:SB
TcYC6_Chr13	403071	.	GAA	G	683.73	.	BaseQRankSum=-0.015;ClippingRankSum=0.000;DP=39;ExcessHet=3.0103;MLEAC=1,0;MLEAF=0.500,0.00;MQRankSum=0.095;RAW_MQ=62106.00;ReadPosRankSum=1.659;ANN=G|upstream_gene_variant|MODIFIER|amastin%2C_putative|TcYC6_0095850|transcript|TcYC6_0095850-RA|protein_coding||c.-2171_-2170delAA|||||2171|,G|upstream_gene_variant|MODIFIER|dTDP-glucose_4%2C6-dehydratase%2C_putative|TcYC6_0095860|transcript|TcYC6_0095860-RA|protein_coding||c.-4239_-4238delAA|||||4239|,G|downstream_gene_variant|MODIFIER|50S_ribosome-binding_GTPase%2C_putative|TcYC6_0095830|transcript|TcYC6_0095830-RA|protein_coding||c.*1193_*1194delAA|||||1193|,G|downstream_gene_variant|MODIFIER|amastin|TcYC6_0095840|transcript|TcYC6_0095840-RA|protein_coding||c.*335_*336delAA|||||335|,G|intergenic_region|MODIFIER|amastin-amastin%2C_putative|TcYC6_0095840-TcYC6_0095850|intergenic_region|TcYC6_0095840-TcYC6_0095850|||n.403072_403073delAA||||||	GT:AD:DP:GQ:PL:SB
TcYC6_Chr13	403300	.	C	A	176.77	.	BaseQRankSum=1.903;ClippingRankSum=0.000;DP=19;ExcessHet=3.0103;MLEAC=1,0;MLEAF=0.500,0.00;MQRankSum=0.000;RAW_MQ=33516.00;ReadPosRankSum=0.293;ANN=A|upstream_gene_variant|MODIFIER|amastin%2C_putative|TcYC6_0095850|transcript|TcYC6_0095850-RA|protein_coding||c.-1943C>A|||||1943|,A|upstream_gene_variant|MODIFIER|dTDP-glucose_4%2C6-dehydratase%2C_putative|TcYC6_0095860|transcript|TcYC6_0095860-RA|protein_coding||c.-4011C>A|||||4011|,A|downstream_gene_variant|MODIFIER|50S_ribosome-binding_GTPase%2C_putative|TcYC6_0095830|transcript|TcYC6_0095830-RA|protein_coding||c.*1421C>A|||||1421|,A|downstream_gene_variant|MODIFIER|amastin|TcYC6_0095840|transcript|TcYC6_0095840-RA|protein_coding||c.*563C>A|||||563|,A|intergenic_region|MODIFIER|amastin-amastin%2C_putative|TcYC6_0095840-TcYC6_0095850|intergenic_region|TcYC6_0095840-TcYC6_0095850|||n.403300C>A||||||	GT:AD:DP:GQ:PL:SB
TcYC6_Chr13	404026	.	A	AT	665.27	.	BaseQRankSum=1.236;ClippingRankSum=0.000;DP=48;ExcessHet=3.0103;MLEAC=1,0,0;MLEAF=0.500,0.00,0.00;MQRankSum=0.000;RAW_MQ=84672.00;ReadPosRankSum=0.468;ANN=AT|upstream_gene_variant|MODIFIER|amastin%2C_putative|TcYC6_0095850|transcript|TcYC6_0095850-RA|protein_coding||c.-1217_-1216insT|||||1216|,AT|upstream_gene_variant|MODIFIER|dTDP-glucose_4%2C6-dehydratase%2C_putative|TcYC6_0095860|transcript|TcYC6_0095860-RA|protein_coding||c.-3285_-3284insT|||||3284|,AT|upstream_gene_variant|MODIFIER|adenosine_kinase%2C_putative|TcYC6_0095870|transcript|TcYC6_0095870-RA|protein_coding||c.-4790_-4789insT|||||4789|,AT|downstream_gene_variant|MODIFIER|50S_ribosome-binding_GTPase%2C_putative|TcYC6_0095830|transcript|TcYC6_0095830-RA|protein_coding||c.*2147_*2148insT|||||2148|,AT|downstream_gene_variant|MODIFIER|amastin|TcYC6_0095840|transcript|TcYC6_0095840-RA|protein_coding||c.*1289_*1290insT|||||1290|,AT|intergenic_region|MODIFIER|amastin-amastin%2C_putative|TcYC6_0095840-TcYC6_0095850|intergenic_region|TcYC6_0095840-TcYC6_0095850|||n.404026_404027insT||||||	GT:AD:DP:GQ:PL:SB
TcYC6_Chr13	406691	.	C	CA	2.42	.	BaseQRankSum=-0.668;ClippingRankSum=0.000;DP=21;ExcessHet=3.0103;MLEAC=1,0;MLEAF=0.500,0.00;MQRankSum=0.000;RAW_MQ=37044.00;ReadPosRankSum=-1.974;ANN=CA|upstream_gene_variant|MODIFIER|dTDP-glucose_4%2C6-dehydratase%2C_putative|TcYC6_0095860|transcript|TcYC6_0095860-RA|protein_coding||c.-620_-619insA|||||619|,CA|upstream_gene_variant|MODIFIER|adenosine_kinase%2C_putative|TcYC6_0095870|transcript|TcYC6_0095870-RA|protein_coding||c.-2125_-2124insA|||||2124|,CA|upstream_gene_variant|MODIFIER|hypothetical_protein%2C_conserved|TcYC6_0095880|transcript|TcYC6_0095880-RA|protein_coding||c.-4188_-4187insA|||||4187|,CA|downstream_gene_variant|MODIFIER|50S_ribosome-binding_GTPase%2C_putative|TcYC6_0095830|transcript|TcYC6_0095830-RA|protein_coding||c.*4812_*4813insA|||||4813|,CA|downstream_gene_variant|MODIFIER|amastin|TcYC6_0095840|transcript|TcYC6_0095840-RA|protein_coding||c.*3954_*3955insA|||||3955|,CA|downstream_gene_variant|MODIFIER|amastin%2C_putative|TcYC6_0095850|transcript|TcYC6_0095850-RA|protein_coding||c.*912_*913insA|||||913|,CA|intergenic_region|MODIFIER|amastin%2C_putative-dTDP-glucose_4%2C6-dehydratase%2C_putative|TcYC6_0095850-TcYC6_0095860|intergenic_region|TcYC6_0095850-TcYC6_0095860|||n.406691_406692insA||||||	GT:AD:DP:GQ:PL:SB
TcYC6_Chr13	406718	.	T	G	76.77	.	BaseQRankSum=-1.215;ClippingRankSum=0.000;DP=16;ExcessHet=3.0103;MLEAC=1,0;MLEAF=0.500,0.00;MQRankSum=0.000;RAW_MQ=28224.00;ReadPosRankSum=-2.662;ANN=G|upstream_gene_variant|MODIFIER|dTDP-glucose_4%2C6-dehydratase%2C_putative|TcYC6_0095860|transcript|TcYC6_0095860-RA|protein_coding||c.-593T>G|||||593|,G|upstream_gene_variant|MODIFIER|adenosine_kinase%2C_putative|TcYC6_0095870|transcript|TcYC6_0095870-RA|protein_coding||c.-2098T>G|||||2098|,G|upstream_gene_variant|MODIFIER|hypothetical_protein%2C_conserved|TcYC6_0095880|transcript|TcYC6_0095880-RA|protein_coding||c.-4161T>G|||||4161|,G|downstream_gene_variant|MODIFIER|50S_ribosome-binding_GTPase%2C_putative|TcYC6_0095830|transcript|TcYC6_0095830-RA|protein_coding||c.*4839T>G|||||4839|,G|downstream_gene_variant|MODIFIER|amastin|TcYC6_0095840|transcript|TcYC6_0095840-RA|protein_coding||c.*3981T>G|||||3981|,G|downstream_gene_variant|MODIFIER|amastin%2C_putative|TcYC6_0095850|transcript|TcYC6_0095850-RA|protein_coding||c.*939T>G|||||939|,G|intergenic_region|MODIFIER|amastin%2C_putative-dTDP-glucose_4%2C6-dehydratase%2C_putative|TcYC6_0095850-TcYC6_0095860|intergenic_region|TcYC6_0095850-TcYC6_0095860|||n.406718T>G||||||	GT:AD:DP:GQ:PL:SB
TcYC6_Chr13	407182	.	GT	G	708.73	.	BaseQRankSum=1.686;ClippingRankSum=0.000;DP=72;ExcessHet=3.0103;MLEAC=1,0;MLEAF=0.500,0.00;MQRankSum=0.000;RAW_MQ=127008.00;ReadPosRankSum=1.082;ANN=G|upstream_gene_variant|MODIFIER|dTDP-glucose_4%2C6-dehydratase%2C_putative|TcYC6_0095860|transcript|TcYC6_0095860-RA|protein_coding||c.-128delT|||||128|,G|upstream_gene_variant|MODIFIER|adenosine_kinase%2C_putative|TcYC6_0095870|transcript|TcYC6_0095870-RA|protein_coding||c.-1633delT|||||1633|,G|upstream_gene_variant|MODIFIER|hypothetical_protein%2C_conserved|TcYC6_0095880|transcript|TcYC6_0095880-RA|protein_coding||c.-3696delT|||||3696|,G|downstream_gene_variant|MODIFIER|amastin|TcYC6_0095840|transcript|TcYC6_0095840-RA|protein_coding||c.*4446delT|||||4446|,G|downstream_gene_variant|MODIFIER|amastin%2C_putative|TcYC6_0095850|transcript|TcYC6_0095850-RA|protein_coding||c.*1404delT|||||1404|,G|intergenic_region|MODIFIER|amastin%2C_putative-dTDP-glucose_4%2C6-dehydratase%2C_putative|TcYC6_0095850-TcYC6_0095860|intergenic_region|TcYC6_0095850-TcYC6_0095860|||n.407183delT||||||	GT:AD:DP:GQ:PGT:PID:PL:SB
TcYC6_Chr13	407193	.	C	T	1694.77	.	BaseQRankSum=-1.206;ClippingRankSum=0.000;DP=67;ExcessHet=3.0103;MLEAC=1,0;MLEAF=0.500,0.00;MQRankSum=0.000;RAW_MQ=118188.00;ReadPosRankSum=-1.576;ANN=T|upstream_gene_variant|MODIFIER|dTDP-glucose_4%2C6-dehydratase%2C_putative|TcYC6_0095860|transcript|TcYC6_0095860-RA|protein_coding||c.-118C>T|||||118|,T|upstream_gene_variant|MODIFIER|adenosine_kinase%2C_putative|TcYC6_0095870|transcript|TcYC6_0095870-RA|protein_coding||c.-1623C>T|||||1623|,T|upstream_gene_variant|MODIFIER|hypothetical_protein%2C_conserved|TcYC6_0095880|transcript|TcYC6_0095880-RA|protein_coding||c.-3686C>T|||||3686|,T|downstream_gene_variant|MODIFIER|amastin|TcYC6_0095840|transcript|TcYC6_0095840-RA|protein_coding||c.*4456C>T|||||4456|,T|downstream_gene_variant|MODIFIER|amastin%2C_putative|TcYC6_0095850|transcript|TcYC6_0095850-RA|protein_coding||c.*1414C>T|||||1414|,T|intergenic_region|MODIFIER|amastin%2C_putative-dTDP-glucose_4%2C6-dehydratase%2C_putative|TcYC6_0095850-TcYC6_0095860|intergenic_region|TcYC6_0095850-TcYC6_0095860|||n.407193C>T||||||	GT:AD:DP:GQ:PGT:PID:PL:SB
TcYC6_Chr13	407195	.	T	C	1694.77	.	BaseQRankSum=-2.104;ClippingRankSum=0.000;DP=67;ExcessHet=3.0103;MLEAC=1,0;MLEAF=0.500,0.00;MQRankSum=0.000;RAW_MQ=118188.00;ReadPosRankSum=-1.584;ANN=C|upstream_gene_variant|MODIFIER|dTDP-glucose_4%2C6-dehydratase%2C_putative|TcYC6_0095860|transcript|TcYC6_0095860-RA|protein_coding||c.-116T>C|||||116|,C|upstream_gene_variant|MODIFIER|adenosine_kinase%2C_putative|TcYC6_0095870|transcript|TcYC6_0095870-RA|protein_coding||c.-1621T>C|||||1621|,C|upstream_gene_variant|MODIFIER|hypothetical_protein%2C_conserved|TcYC6_0095880|transcript|TcYC6_0095880-RA|protein_coding||c.-3684T>C|||||3684|,C|downstream_gene_variant|MODIFIER|amastin|TcYC6_0095840|transcript|TcYC6_0095840-RA|protein_coding||c.*4458T>C|||||4458|,C|downstream_gene_variant|MODIFIER|amastin%2C_putative|TcYC6_0095850|transcript|TcYC6_0095850-RA|protein_coding||c.*1416T>C|||||1416|,C|intergenic_region|MODIFIER|amastin%2C_putative-dTDP-glucose_4%2C6-dehydratase%2C_putative|TcYC6_0095850-TcYC6_0095860|intergenic_region|TcYC6_0095850-TcYC6_0095860|||n.407195T>C||||||	GT:AD:DP:GQ:PGT:PID:PL:SB
TcYC6_Chr13	407196	.	TC	T	702.73	.	BaseQRankSum=3.178;ClippingRankSum=0.000;DP=65;ExcessHet=3.0103;MLEAC=1,0;MLEAF=0.500,0.00;MQRankSum=0.000;RAW_MQ=114660.00;ReadPosRankSum=1.712;ANN=T|upstream_gene_variant|MODIFIER|dTDP-glucose_4%2C6-dehydratase%2C_putative|TcYC6_0095860|transcript|TcYC6_0095860-RA|protein_coding||c.-114delC|||||114|,T|upstream_gene_variant|MODIFIER|adenosine_kinase%2C_putative|TcYC6_0095870|transcript|TcYC6_0095870-RA|protein_coding||c.-1619delC|||||1619|,T|upstream_gene_variant|MODIFIER|hypothetical_protein%2C_conserved|TcYC6_0095880|transcript|TcYC6_0095880-RA|protein_coding||c.-3682delC|||||3682|,T|downstream_gene_variant|MODIFIER|amastin|TcYC6_0095840|transcript|TcYC6_0095840-RA|protein_coding||c.*4460delC|||||4460|,T|downstream_gene_variant|MODIFIER|amastin%2C_putative|TcYC6_0095850|transcript|TcYC6_0095850-RA|protein_coding||c.*1418delC|||||1418|,T|intergenic_region|MODIFIER|amastin%2C_putative-dTDP-glucose_4%2C6-dehydratase%2C_putative|TcYC6_0095850-TcYC6_0095860|intergenic_region|TcYC6_0095850-TcYC6_0095860|||n.407197delC||||||	GT:AD:DP:GQ:PGT:PID:PL:SB
TcYC6_Chr13	408468	.	G	GA	0.03	.	BaseQRankSum=1.067;ClippingRankSum=0.000;DP=52;ExcessHet=3.0103;MLEAC=1,0;MLEAF=0.500,0.00;MQRankSum=0.000;RAW_MQ=91728.00;ReadPosRankSum=-0.828;ANN=GA|upstream_gene_variant|MODIFIER|adenosine_kinase%2C_putative|TcYC6_0095870|transcript|TcYC6_0095870-RA|protein_coding||c.-348_-347insA|||||347|,GA|upstream_gene_variant|MODIFIER|hypothetical_protein%2C_conserved|TcYC6_0095880|transcript|TcYC6_0095880-RA|protein_coding||c.-2411_-2410insA|||||2410|,GA|upstream_gene_variant|MODIFIER|ubiquitin-protein_ligase|TcYC6_0095890|transcript|TcYC6_0095890-RA|protein_coding||c.-4285_-4284insA|||||4284|,GA|downstream_gene_variant|MODIFIER|amastin%2C_putative|TcYC6_0095850|transcript|TcYC6_0095850-RA|protein_coding||c.*2689_*2690insA|||||2690|,GA|downstream_gene_variant|MODIFIER|dTDP-glucose_4%2C6-dehydratase%2C_putative|TcYC6_0095860|transcript|TcYC6_0095860-RA|protein_coding||c.*180_*181insA|||||181|,GA|intergenic_region|MODIFIER|dTDP-glucose_4%2C6-dehydratase%2C_putative-adenosine_kinase%2C_putative|TcYC6_0095860-TcYC6_0095870|intergenic_region|TcYC6_0095860-TcYC6_0095870|||n.408468_408469insA||||||	GT:AD:DP:GQ:PL:SB
TcYC6_Chr13	408578	.	CT	C	22.75	.	BaseQRankSum=0.491;ClippingRankSum=0.000;DP=56;ExcessHet=3.0103;MLEAC=0,1,0;MLEAF=0.00,0.500,0.00;MQRankSum=0.000;RAW_MQ=98784.00;ReadPosRankSum=1.035;ANN=C|upstream_gene_variant|MODIFIER|adenosine_kinase%2C_putative|TcYC6_0095870|transcript|TcYC6_0095870-RA|protein_coding||c.-237delT|||||237|,C|upstream_gene_variant|MODIFIER|hypothetical_protein%2C_conserved|TcYC6_0095880|transcript|TcYC6_0095880-RA|protein_coding||c.-2300delT|||||2300|,C|upstream_gene_variant|MODIFIER|ubiquitin-protein_ligase|TcYC6_0095890|transcript|TcYC6_0095890-RA|protein_coding||c.-4174delT|||||4174|,C|downstream_gene_variant|MODIFIER|amastin%2C_putative|TcYC6_0095850|transcript|TcYC6_0095850-RA|protein_coding||c.*2800delT|||||2800|,C|downstream_gene_variant|MODIFIER|dTDP-glucose_4%2C6-dehydratase%2C_putative|TcYC6_0095860|transcript|TcYC6_0095860-RA|protein_coding||c.*291delT|||||291|,C|intergenic_region|MODIFIER|dTDP-glucose_4%2C6-dehydratase%2C_putative-adenosine_kinase%2C_putative|TcYC6_0095860-TcYC6_0095870|intergenic_region|TcYC6_0095860-TcYC6_0095870|||n.408579delT||||||	GT:AD:DP:GQ:PL:SB
TcYC6_Chr13	409905	.	G	GT	42.73	.	BaseQRankSum=0.501;ClippingRankSum=0.000;DP=38;ExcessHet=3.0103;MLEAC=1,0;MLEAF=0.500,0.00;MQRankSum=0.000;RAW_MQ=67032.00;ReadPosRankSum=-0.950;ANN=GT|upstream_gene_variant|MODIFIER|hypothetical_protein%2C_conserved|TcYC6_0095880|transcript|TcYC6_0095880-RA|protein_coding||c.-974_-973insT|||||973|,GT|upstream_gene_variant|MODIFIER|ubiquitin-protein_ligase|TcYC6_0095890|transcript|TcYC6_0095890-RA|protein_coding||c.-2848_-2847insT|||||2847|,GT|downstream_gene_variant|MODIFIER|amastin%2C_putative|TcYC6_0095850|transcript|TcYC6_0095850-RA|protein_coding||c.*4126_*4127insT|||||4127|,GT|downstream_gene_variant|MODIFIER|dTDP-glucose_4%2C6-dehydratase%2C_putative|TcYC6_0095860|transcript|TcYC6_0095860-RA|protein_coding||c.*1617_*1618insT|||||1618|,GT|downstream_gene_variant|MODIFIER|adenosine_kinase%2C_putative|TcYC6_0095870|transcript|TcYC6_0095870-RA|protein_coding||c.*49_*50insT|||||50|,GT|intergenic_region|MODIFIER|adenosine_kinase%2C_putative-hypothetical_protein%2C_conserved|TcYC6_0095870-TcYC6_0095880|intergenic_region|TcYC6_0095870-TcYC6_0095880|||n.409905_409906insT||||||	GT:AD:DP:GQ:PL:SB
TcYC6_Chr13	411664	.	T	C	846.77	.	BaseQRankSum=0.101;ClippingRankSum=0.000;DP=46;ExcessHet=3.0103;MLEAC=1,0;MLEAF=0.500,0.00;MQRankSum=0.000;RAW_MQ=81144.00;ReadPosRankSum=-0.692;ANN=C|synonymous_variant|LOW|hypothetical_protein%2C_conserved|TcYC6_0095880|transcript|TcYC6_0095880-RA|protein_coding|1/1|c.786T>C|p.His262His|786/1419|786/1419|262/472||,C|upstream_gene_variant|MODIFIER|ubiquitin-protein_ligase|TcYC6_0095890|transcript|TcYC6_0095890-RA|protein_coding||c.-1089T>C|||||1089|,C|upstream_gene_variant|MODIFIER|hypothetical_protein%2C_conserved|TcYC6_0095900|transcript|TcYC6_0095900-RA|protein_coding||c.-4964T>C|||||4964|,C|downstream_gene_variant|MODIFIER|dTDP-glucose_4%2C6-dehydratase%2C_putative|TcYC6_0095860|transcript|TcYC6_0095860-RA|protein_coding||c.*3376T>C|||||3376|,C|downstream_gene_variant|MODIFIER|adenosine_kinase%2C_putative|TcYC6_0095870|transcript|TcYC6_0095870-RA|protein_coding||c.*1808T>C|||||1808|	GT:AD:DP:GQ:PL:SB
TcYC6_Chr13	411680	.	G	A	691.77	.	BaseQRankSum=-0.545;ClippingRankSum=0.000;DP=44;ExcessHet=3.0103;MLEAC=1,0;MLEAF=0.500,0.00;MQRankSum=0.000;RAW_MQ=77616.00;ReadPosRankSum=1.539;ANN=A|missense_variant|MODERATE|hypothetical_protein%2C_conserved|TcYC6_0095880|transcript|TcYC6_0095880-RA|protein_coding|1/1|c.802G>A|p.Val268Ile|802/1419|802/1419|268/472||,A|upstream_gene_variant|MODIFIER|ubiquitin-protein_ligase|TcYC6_0095890|transcript|TcYC6_0095890-RA|protein_coding||c.-1073G>A|||||1073|,A|upstream_gene_variant|MODIFIER|hypothetical_protein%2C_conserved|TcYC6_0095900|transcript|TcYC6_0095900-RA|protein_coding||c.-4948G>A|||||4948|,A|downstream_gene_variant|MODIFIER|dTDP-glucose_4%2C6-dehydratase%2C_putative|TcYC6_0095860|transcript|TcYC6_0095860-RA|protein_coding||c.*3392G>A|||||3392|,A|downstream_gene_variant|MODIFIER|adenosine_kinase%2C_putative|TcYC6_0095870|transcript|TcYC6_0095870-RA|protein_coding||c.*1824G>A|||||1824|	GT:AD:DP:GQ:PL:SB
TcYC6_Chr13	411744	.	G	A	984.77	.	BaseQRankSum=1.603;ClippingRankSum=0.000;DP=57;ExcessHet=3.0103;MLEAC=1,0;MLEAF=0.500,0.00;MQRankSum=0.000;RAW_MQ=100548.00;ReadPosRankSum=-1.648;ANN=A|missense_variant|MODERATE|hypothetical_protein%2C_conserved|TcYC6_0095880|transcript|TcYC6_0095880-RA|protein_coding|1/1|c.866G>A|p.Arg289Lys|866/1419|866/1419|289/472||,A|upstream_gene_variant|MODIFIER|ubiquitin-protein_ligase|TcYC6_0095890|transcript|TcYC6_0095890-RA|protein_coding||c.-1009G>A|||||1009|,A|upstream_gene_variant|MODIFIER|hypothetical_protein%2C_conserved|TcYC6_0095900|transcript|TcYC6_0095900-RA|protein_coding||c.-4884G>A|||||4884|,A|downstream_gene_variant|MODIFIER|dTDP-glucose_4%2C6-dehydratase%2C_putative|TcYC6_0095860|transcript|TcYC6_0095860-RA|protein_coding||c.*3456G>A|||||3456|,A|downstream_gene_variant|MODIFIER|adenosine_kinase%2C_putative|TcYC6_0095870|transcript|TcYC6_0095870-RA|protein_coding||c.*1888G>A|||||1888|	GT:AD:DP:GQ:PL:SB
TcYC6_Chr13	416259	.	GA	G	43.73	.	BaseQRankSum=0.999;ClippingRankSum=0.000;DP=51;ExcessHet=3.0103;MLEAC=1,0;MLEAF=0.500,0.00;MQRankSum=0.000;RAW_MQ=89964.00;ReadPosRankSum=0.242;ANN=G|upstream_gene_variant|MODIFIER|hypothetical_protein%2C_conserved|TcYC6_0095900|transcript|TcYC6_0095900-RA|protein_coding||c.-368delA|||||368|,G|upstream_gene_variant|MODIFIER|hypothetical_protein%2C_conserved|TcYC6_0095910|transcript|TcYC6_0095910-RA|protein_coding||c.-2671delA|||||2671|,G|upstream_gene_variant|MODIFIER|Gamma-tubulin_complex_component_4|TcYC6_0095920|transcript|TcYC6_0095920-RA|protein_coding||c.-4865delA|||||4865|,G|downstream_gene_variant|MODIFIER|hypothetical_protein%2C_conserved|TcYC6_0095880|transcript|TcYC6_0095880-RA|protein_coding||c.*3963delA|||||3963|,G|downstream_gene_variant|MODIFIER|ubiquitin-protein_ligase|TcYC6_0095890|transcript|TcYC6_0095890-RA|protein_coding||c.*271delA|||||271|,G|intergenic_region|MODIFIER|ubiquitin-protein_ligase-hypothetical_protein%2C_conserved|TcYC6_0095890-TcYC6_0095900|intergenic_region|TcYC6_0095890-TcYC6_0095900|||n.416260delA||||||	GT:AD:DP:GQ:PL:SB
TcYC6_Chr13	420678	.	A	G	394.77	.	BaseQRankSum=0.439;ClippingRankSum=0.000;DP=23;ExcessHet=3.0103;MLEAC=1,0;MLEAF=0.500,0.00;MQRankSum=0.000;RAW_MQ=40572.00;ReadPosRankSum=-1.234;ANN=G|upstream_gene_variant|MODIFIER|Gamma-tubulin_complex_component_4|TcYC6_0095920|transcript|TcYC6_0095920-RA|protein_coding||c.-447A>G|||||447|,G|upstream_gene_variant|MODIFIER|hypothetical_protein%2C_conserved|TcYC6_0095940|transcript|TcYC6_0095940-RA|protein_coding||c.-4494A>G|||||4494|,G|downstream_gene_variant|MODIFIER|ubiquitin-protein_ligase|TcYC6_0095890|transcript|TcYC6_0095890-RA|protein_coding||c.*4689A>G|||||4689|,G|downstream_gene_variant|MODIFIER|hypothetical_protein%2C_conserved|TcYC6_0095900|transcript|TcYC6_0095900-RA|protein_coding||c.*1906A>G|||||1906|,G|downstream_gene_variant|MODIFIER|hypothetical_protein%2C_conserved|TcYC6_0095910|transcript|TcYC6_0095910-RA|protein_coding||c.*29A>G|||||29|,G|intergenic_region|MODIFIER|hypothetical_protein%2C_conserved-Gamma-tubulin_complex_component_4|TcYC6_0095910-TcYC6_0095920|intergenic_region|TcYC6_0095910-TcYC6_0095920|||n.420678A>G||||||	GT:AD:DP:GQ:PL:SB
TcYC6_Chr13	420721	.	AG	A	143.73	.	BaseQRankSum=-0.380;ClippingRankSum=0.000;DP=17;ExcessHet=3.0103;MLEAC=1,0;MLEAF=0.500,0.00;MQRankSum=0.000;RAW_MQ=29988.00;ReadPosRankSum=1.338;ANN=A|upstream_gene_variant|MODIFIER|Gamma-tubulin_complex_component_4|TcYC6_0095920|transcript|TcYC6_0095920-RA|protein_coding||c.-403delG|||||403|,A|upstream_gene_variant|MODIFIER|hypothetical_protein%2C_conserved|TcYC6_0095940|transcript|TcYC6_0095940-RA|protein_coding||c.-4450delG|||||4450|,A|downstream_gene_variant|MODIFIER|ubiquitin-protein_ligase|TcYC6_0095890|transcript|TcYC6_0095890-RA|protein_coding||c.*4733delG|||||4733|,A|downstream_gene_variant|MODIFIER|hypothetical_protein%2C_conserved|TcYC6_0095900|transcript|TcYC6_0095900-RA|protein_coding||c.*1950delG|||||1950|,A|downstream_gene_variant|MODIFIER|hypothetical_protein%2C_conserved|TcYC6_0095910|transcript|TcYC6_0095910-RA|protein_coding||c.*73delG|||||73|,A|intergenic_region|MODIFIER|hypothetical_protein%2C_conserved-Gamma-tubulin_complex_component_4|TcYC6_0095910-TcYC6_0095920|intergenic_region|TcYC6_0095910-TcYC6_0095920|||n.420722delG||||||	GT:AD:DP:GQ:PL:SB
TcYC6_Chr13	420825	.	A	T	972.77	.	BaseQRankSum=0.222;ClippingRankSum=0.000;DP=56;ExcessHet=3.0103;MLEAC=1,0;MLEAF=0.500,0.00;MQRankSum=0.000;RAW_MQ=98784.00;ReadPosRankSum=-0.507;ANN=T|upstream_gene_variant|MODIFIER|Gamma-tubulin_complex_component_4|TcYC6_0095920|transcript|TcYC6_0095920-RA|protein_coding||c.-300A>T|||||300|,T|upstream_gene_variant|MODIFIER|hypothetical_protein%2C_conserved|TcYC6_0095940|transcript|TcYC6_0095940-RA|protein_coding||c.-4347A>T|||||4347|,T|downstream_gene_variant|MODIFIER|ubiquitin-protein_ligase|TcYC6_0095890|transcript|TcYC6_0095890-RA|protein_coding||c.*4836A>T|||||4836|,T|downstream_gene_variant|MODIFIER|hypothetical_protein%2C_conserved|TcYC6_0095900|transcript|TcYC6_0095900-RA|protein_coding||c.*2053A>T|||||2053|,T|downstream_gene_variant|MODIFIER|hypothetical_protein%2C_conserved|TcYC6_0095910|transcript|TcYC6_0095910-RA|protein_coding||c.*176A>T|||||176|,T|intergenic_region|MODIFIER|hypothetical_protein%2C_conserved-Gamma-tubulin_complex_component_4|TcYC6_0095910-TcYC6_0095920|intergenic_region|TcYC6_0095910-TcYC6_0095920|||n.420825A>T||||||	GT:AD:DP:GQ:PL:SB
TcYC6_Chr13	425696	.	CAA	C	267.82	.	BaseQRankSum=1.188;ClippingRankSum=0.000;DP=49;ExcessHet=3.0103;MLEAC=0,1,0;MLEAF=0.00,0.500,0.00;MQRankSum=0.000;RAW_MQ=86436.00;ReadPosRankSum=2.461;ANN=C|upstream_gene_variant|MODIFIER|p22_protein_precursor%2C_putative|TcYC6_0095950|transcript|TcYC6_0095950-RA|protein_coding||c.-398_-397delAA|||||398|,C|upstream_gene_variant|MODIFIER|hypothetical_protein%2C_conserved|TcYC6_0095960|transcript|TcYC6_0095960-RA|protein_coding||c.-2088_-2087delAA|||||2088|,C|upstream_gene_variant|MODIFIER|Mo25-like%2C_putative|TcYC6_0095970|transcript|TcYC6_0095970-RA|protein_coding||c.-3861_-3860delAA|||||3861|,C|downstream_gene_variant|MODIFIER|Gamma-tubulin_complex_component_4|TcYC6_0095920|transcript|TcYC6_0095920-RA|protein_coding||c.*2521_*2522delAA|||||2521|,C|downstream_gene_variant|MODIFIER|hypothetical_protein%2C_conserved|TcYC6_0095940|transcript|TcYC6_0095940-RA|protein_coding||c.*49_*50delAA|||||49|,C|intergenic_region|MODIFIER|hypothetical_protein%2C_conserved-p22_protein_precursor%2C_putative|TcYC6_0095940-TcYC6_0095950|intergenic_region|TcYC6_0095940-TcYC6_0095950|||n.425697_425698delAA||||||	GT:AD:DP:GQ:PL:SB
TcYC6_Chr13	426041	.	G	A	0	.	BaseQRankSum=-0.950;ClippingRankSum=0.000;DP=61;ExcessHet=3.0103;MLEAC=0,0;MLEAF=0.00,0.00;MQRankSum=0.000;RAW_MQ=107604.00;ReadPosRankSum=-2.560;ANN=A|upstream_gene_variant|MODIFIER|p22_protein_precursor%2C_putative|TcYC6_0095950|transcript|TcYC6_0095950-RA|protein_coding||c.-54G>A|||||54|,A|upstream_gene_variant|MODIFIER|hypothetical_protein%2C_conserved|TcYC6_0095960|transcript|TcYC6_0095960-RA|protein_coding||c.-1744G>A|||||1744|,A|upstream_gene_variant|MODIFIER|Mo25-like%2C_putative|TcYC6_0095970|transcript|TcYC6_0095970-RA|protein_coding||c.-3517G>A|||||3517|,A|downstream_gene_variant|MODIFIER|Gamma-tubulin_complex_component_4|TcYC6_0095920|transcript|TcYC6_0095920-RA|protein_coding||c.*2865G>A|||||2865|,A|downstream_gene_variant|MODIFIER|hypothetical_protein%2C_conserved|TcYC6_0095940|transcript|TcYC6_0095940-RA|protein_coding||c.*393G>A|||||393|,A|intergenic_region|MODIFIER|hypothetical_protein%2C_conserved-p22_protein_precursor%2C_putative|TcYC6_0095940-TcYC6_0095950|intergenic_region|TcYC6_0095940-TcYC6_0095950|||n.426041G>A||||||	GT:AD:DP:GQ:PL:SB
TcYC6_Chr13	427069	.	T	A	40.73	.	BaseQRankSum=-0.905;ClippingRankSum=0.000;DP=35;ExcessHet=3.0103;MLEAC=1,0,0;MLEAF=0.500,0.00,0.00;MQRankSum=0.790;RAW_MQ=61576.00;ReadPosRankSum=-2.505;ANN=A|upstream_gene_variant|MODIFIER|hypothetical_protein%2C_conserved|TcYC6_0095960|transcript|TcYC6_0095960-RA|protein_coding||c.-716T>A|||||716|,A|upstream_gene_variant|MODIFIER|Mo25-like%2C_putative|TcYC6_0095970|transcript|TcYC6_0095970-RA|protein_coding||c.-2489T>A|||||2489|,A|upstream_gene_variant|MODIFIER|Protein_kinase_B%2C_putative|TcYC6_0095980|transcript|TcYC6_0095980-RA|protein_coding||c.-4199T>A|||||4199|,A|downstream_gene_variant|MODIFIER|Gamma-tubulin_complex_component_4|TcYC6_0095920|transcript|TcYC6_0095920-RA|protein_coding||c.*3893T>A|||||3893|,A|downstream_gene_variant|MODIFIER|hypothetical_protein%2C_conserved|TcYC6_0095940|transcript|TcYC6_0095940-RA|protein_coding||c.*1421T>A|||||1421|,A|downstream_gene_variant|MODIFIER|p22_protein_precursor%2C_putative|TcYC6_0095950|transcript|TcYC6_0095950-RA|protein_coding||c.*297T>A|||||297|,A|intergenic_region|MODIFIER|p22_protein_precursor%2C_putative-hypothetical_protein%2C_conserved|TcYC6_0095950-TcYC6_0095960|intergenic_region|TcYC6_0095950-TcYC6_0095960|||n.427069T>A||||||	GT:AD:DP:GQ:PL:SB
TcYC6_Chr13	427298	.	A	G	189.77	.	BaseQRankSum=-0.908;ClippingRankSum=0.000;DP=13;ExcessHet=3.0103;MLEAC=1,0;MLEAF=0.500,0.00;MQRankSum=0.000;RAW_MQ=22768.00;ReadPosRankSum=0.901;ANN=G|upstream_gene_variant|MODIFIER|hypothetical_protein%2C_conserved|TcYC6_0095960|transcript|TcYC6_0095960-RA|protein_coding||c.-487A>G|||||487|,G|upstream_gene_variant|MODIFIER|Mo25-like%2C_putative|TcYC6_0095970|transcript|TcYC6_0095970-RA|protein_coding||c.-2260A>G|||||2260|,G|upstream_gene_variant|MODIFIER|Protein_kinase_B%2C_putative|TcYC6_0095980|transcript|TcYC6_0095980-RA|protein_coding||c.-3970A>G|||||3970|,G|downstream_gene_variant|MODIFIER|Gamma-tubulin_complex_component_4|TcYC6_0095920|transcript|TcYC6_0095920-RA|protein_coding||c.*4122A>G|||||4122|,G|downstream_gene_variant|MODIFIER|hypothetical_protein%2C_conserved|TcYC6_0095940|transcript|TcYC6_0095940-RA|protein_coding||c.*1650A>G|||||1650|,G|downstream_gene_variant|MODIFIER|p22_protein_precursor%2C_putative|TcYC6_0095950|transcript|TcYC6_0095950-RA|protein_coding||c.*526A>G|||||526|,G|intergenic_region|MODIFIER|p22_protein_precursor%2C_putative-hypothetical_protein%2C_conserved|TcYC6_0095950-TcYC6_0095960|intergenic_region|TcYC6_0095950-TcYC6_0095960|||n.427298A>G||||||	GT:AD:DP:GQ:PGT:PID:PL:SB
TcYC6_Chr13	427319	.	A	G	201.77	.	BaseQRankSum=0.359;ClippingRankSum=0.000;DP=15;ExcessHet=3.0103;MLEAC=1,0;MLEAF=0.500,0.00;MQRankSum=0.000;RAW_MQ=26296.00;ReadPosRankSum=-1.136;ANN=G|upstream_gene_variant|MODIFIER|hypothetical_protein%2C_conserved|TcYC6_0095960|transcript|TcYC6_0095960-RA|protein_coding||c.-466A>G|||||466|,G|upstream_gene_variant|MODIFIER|Mo25-like%2C_putative|TcYC6_0095970|transcript|TcYC6_0095970-RA|protein_coding||c.-2239A>G|||||2239|,G|upstream_gene_variant|MODIFIER|Protein_kinase_B%2C_putative|TcYC6_0095980|transcript|TcYC6_0095980-RA|protein_coding||c.-3949A>G|||||3949|,G|downstream_gene_variant|MODIFIER|Gamma-tubulin_complex_component_4|TcYC6_0095920|transcript|TcYC6_0095920-RA|protein_coding||c.*4143A>G|||||4143|,G|downstream_gene_variant|MODIFIER|hypothetical_protein%2C_conserved|TcYC6_0095940|transcript|TcYC6_0095940-RA|protein_coding||c.*1671A>G|||||1671|,G|downstream_gene_variant|MODIFIER|p22_protein_precursor%2C_putative|TcYC6_0095950|transcript|TcYC6_0095950-RA|protein_coding||c.*547A>G|||||547|,G|intergenic_region|MODIFIER|p22_protein_precursor%2C_putative-hypothetical_protein%2C_conserved|TcYC6_0095950-TcYC6_0095960|intergenic_region|TcYC6_0095950-TcYC6_0095960|||n.427319A>G||||||	GT:AD:DP:GQ:PGT:PID:PL:SB
TcYC6_Chr13	427322	.	AT	A	189.73	.	BaseQRankSum=0.695;ClippingRankSum=0.000;DP=16;ExcessHet=3.0103;MLEAC=1,0;MLEAF=0.500,0.00;MQRankSum=0.000;RAW_MQ=28060.00;ReadPosRankSum=-0.170;ANN=A|upstream_gene_variant|MODIFIER|hypothetical_protein%2C_conserved|TcYC6_0095960|transcript|TcYC6_0095960-RA|protein_coding||c.-462delT|||||462|,A|upstream_gene_variant|MODIFIER|Mo25-like%2C_putative|TcYC6_0095970|transcript|TcYC6_0095970-RA|protein_coding||c.-2235delT|||||2235|,A|upstream_gene_variant|MODIFIER|Protein_kinase_B%2C_putative|TcYC6_0095980|transcript|TcYC6_0095980-RA|protein_coding||c.-3945delT|||||3945|,A|downstream_gene_variant|MODIFIER|Gamma-tubulin_complex_component_4|TcYC6_0095920|transcript|TcYC6_0095920-RA|protein_coding||c.*4147delT|||||4147|,A|downstream_gene_variant|MODIFIER|hypothetical_protein%2C_conserved|TcYC6_0095940|transcript|TcYC6_0095940-RA|protein_coding||c.*1675delT|||||1675|,A|downstream_gene_variant|MODIFIER|p22_protein_precursor%2C_putative|TcYC6_0095950|transcript|TcYC6_0095950-RA|protein_coding||c.*551delT|||||551|,A|intergenic_region|MODIFIER|p22_protein_precursor%2C_putative-hypothetical_protein%2C_conserved|TcYC6_0095950-TcYC6_0095960|intergenic_region|TcYC6_0095950-TcYC6_0095960|||n.427323delT||||||	GT:AD:DP:GQ:PGT:PID:PL:SB
TcYC6_Chr13	429204	.	GT	G	72.77	.	BaseQRankSum=0.318;ClippingRankSum=0.000;DP=42;ExcessHet=3.0103;MLEAC=0,1,0;MLEAF=0.00,0.500,0.00;MQRankSum=1.876;RAW_MQ=73760.00;ReadPosRankSum=0.401;ANN=G|upstream_gene_variant|MODIFIER|Mo25-like%2C_putative|TcYC6_0095970|transcript|TcYC6_0095970-RA|protein_coding||c.-353delT|||||353|,G|upstream_gene_variant|MODIFIER|Protein_kinase_B%2C_putative|TcYC6_0095980|transcript|TcYC6_0095980-RA|protein_coding||c.-2063delT|||||2063|,G|upstream_gene_variant|MODIFIER|ubiquitin_fusion_degradation_protein_2%2C_putative|TcYC6_0095990|transcript|TcYC6_0095990-RA|protein_coding||c.-4077delT|||||4077|,G|downstream_gene_variant|MODIFIER|hypothetical_protein%2C_conserved|TcYC6_0095940|transcript|TcYC6_0095940-RA|protein_coding||c.*3557delT|||||3557|,G|downstream_gene_variant|MODIFIER|p22_protein_precursor%2C_putative|TcYC6_0095950|transcript|TcYC6_0095950-RA|protein_coding||c.*2433delT|||||2433|,G|downstream_gene_variant|MODIFIER|hypothetical_protein%2C_conserved|TcYC6_0095960|transcript|TcYC6_0095960-RA|protein_coding||c.*104delT|||||104|,G|intergenic_region|MODIFIER|hypothetical_protein%2C_conserved-Mo25-like%2C_putative|TcYC6_0095960-TcYC6_0095970|intergenic_region|TcYC6_0095960-TcYC6_0095970|||n.429205delT||||||	GT:AD:DP:GQ:PL:SB
TcYC6_Chr13	432828	.	TC	T	529.7	.	BaseQRankSum=0.189;ClippingRankSum=0.000;DP=56;ExcessHet=3.0103;MLEAC=2,0;MLEAF=1.00,0.00;MQRankSum=0.000;RAW_MQ=98784.00;ReadPosRankSum=0.447;ANN=T|upstream_gene_variant|MODIFIER|ubiquitin_fusion_degradation_protein_2%2C_putative|TcYC6_0095990|transcript|TcYC6_0095990-RA|protein_coding||c.-453delC|||||453|,T|upstream_gene_variant|MODIFIER|hypothetical_protein%2C_conserved|TcYC6_0096000|transcript|TcYC6_0096000-RA|protein_coding||c.-4258delC|||||4258|,T|downstream_gene_variant|MODIFIER|hypothetical_protein%2C_conserved|TcYC6_0095960|transcript|TcYC6_0095960-RA|protein_coding||c.*3728delC|||||3728|,T|downstream_gene_variant|MODIFIER|Mo25-like%2C_putative|TcYC6_0095970|transcript|TcYC6_0095970-RA|protein_coding||c.*2126delC|||||2126|,T|downstream_gene_variant|MODIFIER|Protein_kinase_B%2C_putative|TcYC6_0095980|transcript|TcYC6_0095980-RA|protein_coding||c.*32delC|||||32|,T|intergenic_region|MODIFIER|Protein_kinase_B%2C_putative-ubiquitin_fusion_degradation_protein_2%2C_putative|TcYC6_0095980-TcYC6_0095990|intergenic_region|TcYC6_0095980-TcYC6_0095990|||n.432829delC||||||	GT:AD:DP:GQ:PGT:PID:PL:SB
TcYC6_Chr13	433974	.	G	C	1275.77	.	BaseQRankSum=-1.348;ClippingRankSum=0.000;DP=74;ExcessHet=3.0103;MLEAC=1,0;MLEAF=0.500,0.00;MQRankSum=0.000;RAW_MQ=130536.00;ReadPosRankSum=-0.767;ANN=C|synonymous_variant|LOW|ubiquitin_fusion_degradation_protein_2%2C_putative|TcYC6_0095990|transcript|TcYC6_0095990-RA|protein_coding|1/1|c.693G>C|p.Leu231Leu|693/3039|693/3039|231/1012||,C|upstream_gene_variant|MODIFIER|hypothetical_protein%2C_conserved|TcYC6_0096000|transcript|TcYC6_0096000-RA|protein_coding||c.-3113G>C|||||3113|,C|downstream_gene_variant|MODIFIER|hypothetical_protein%2C_conserved|TcYC6_0095960|transcript|TcYC6_0095960-RA|protein_coding||c.*4873G>C|||||4873|,C|downstream_gene_variant|MODIFIER|Mo25-like%2C_putative|TcYC6_0095970|transcript|TcYC6_0095970-RA|protein_coding||c.*3271G>C|||||3271|,C|downstream_gene_variant|MODIFIER|Protein_kinase_B%2C_putative|TcYC6_0095980|transcript|TcYC6_0095980-RA|protein_coding||c.*1177G>C|||||1177|	GT:AD:DP:GQ:PL:SB
TcYC6_Chr13	435413	.	C	T	755.77	.	BaseQRankSum=-0.852;ClippingRankSum=0.000;DP=66;ExcessHet=3.0103;MLEAC=1,0;MLEAF=0.500,0.00;MQRankSum=0.000;RAW_MQ=116424.00;ReadPosRankSum=-0.683;ANN=T|missense_variant|MODERATE|ubiquitin_fusion_degradation_protein_2%2C_putative|TcYC6_0095990|transcript|TcYC6_0095990-RA|protein_coding|1/1|c.2132C>T|p.Ser711Phe|2132/3039|2132/3039|711/1012||,T|upstream_gene_variant|MODIFIER|hypothetical_protein%2C_conserved|TcYC6_0096000|transcript|TcYC6_0096000-RA|protein_coding||c.-1674C>T|||||1674|,T|upstream_gene_variant|MODIFIER|DnaJ_chaperone_protein%2C_putative|TcYC6_0096010|transcript|TcYC6_0096010-RA|protein_coding||c.-3599C>T|||||3599|,T|upstream_gene_variant|MODIFIER|succinate_dehydrogenase_subunit_7|TcYC6_0096020|transcript|TcYC6_0096020-RA|protein_coding||c.-4985C>T|||||4985|,T|downstream_gene_variant|MODIFIER|Mo25-like%2C_putative|TcYC6_0095970|transcript|TcYC6_0095970-RA|protein_coding||c.*4710C>T|||||4710|,T|downstream_gene_variant|MODIFIER|Protein_kinase_B%2C_putative|TcYC6_0095980|transcript|TcYC6_0095980-RA|protein_coding||c.*2616C>T|||||2616|	GT:AD:DP:GQ:PL:SB
TcYC6_Chr13	439923	.	T	C	748.77	.	BaseQRankSum=1.098;ClippingRankSum=0.000;DP=67;ExcessHet=3.0103;MLEAC=1,0;MLEAF=0.500,0.00;MQRankSum=0.778;RAW_MQ=118024.00;ReadPosRankSum=2.576;ANN=C|synonymous_variant|LOW|DnaJ_chaperone_protein%2C_putative|TcYC6_0096010|transcript|TcYC6_0096010-RA|protein_coding|1/1|c.912T>C|p.Ser304Ser|912/1008|912/1008|304/335||,C|upstream_gene_variant|MODIFIER|succinate_dehydrogenase_subunit_7|TcYC6_0096020|transcript|TcYC6_0096020-RA|protein_coding||c.-475T>C|||||475|,C|upstream_gene_variant|MODIFIER|RF-1_domain_containing_protein%2C_putative|TcYC6_0096030|transcript|TcYC6_0096030-RA|protein_coding||c.-1673T>C|||||1673|,C|upstream_gene_variant|MODIFIER|Flavinator_of_succinate_dehydrogenase%2C_putative|TcYC6_0096040|transcript|TcYC6_0096040-RA|protein_coding||c.-2702T>C|||||2702|,C|upstream_gene_variant|MODIFIER|DREV_methyltransferase%2C_putative|TcYC6_0096050|transcript|TcYC6_0096050-RA|protein_coding||c.-3743T>C|||||3743|,C|downstream_gene_variant|MODIFIER|ubiquitin_fusion_degradation_protein_2%2C_putative|TcYC6_0095990|transcript|TcYC6_0095990-RA|protein_coding||c.*3603T>C|||||3603|,C|downstream_gene_variant|MODIFIER|hypothetical_protein%2C_conserved|TcYC6_0096000|transcript|TcYC6_0096000-RA|protein_coding||c.*1343T>C|||||1343|	GT:AD:DP:GQ:PL:SB
TcYC6_Chr13	440206	.	G	T	511.77	.	BaseQRankSum=1.456;ClippingRankSum=0.000;DP=56;ExcessHet=3.0103;MLEAC=1,0;MLEAF=0.500,0.00;MQRankSum=0.000;RAW_MQ=98784.00;ReadPosRankSum=-0.978;ANN=T|upstream_gene_variant|MODIFIER|succinate_dehydrogenase_subunit_7|TcYC6_0096020|transcript|TcYC6_0096020-RA|protein_coding||c.-192G>T|||||192|,T|upstream_gene_variant|MODIFIER|RF-1_domain_containing_protein%2C_putative|TcYC6_0096030|transcript|TcYC6_0096030-RA|protein_coding||c.-1390G>T|||||1390|,T|upstream_gene_variant|MODIFIER|Flavinator_of_succinate_dehydrogenase%2C_putative|TcYC6_0096040|transcript|TcYC6_0096040-RA|protein_coding||c.-2419G>T|||||2419|,T|upstream_gene_variant|MODIFIER|DREV_methyltransferase%2C_putative|TcYC6_0096050|transcript|TcYC6_0096050-RA|protein_coding||c.-3460G>T|||||3460|,T|upstream_gene_variant|MODIFIER|RNA-binding_protein|TcYC6_0096060|transcript|TcYC6_0096060-RA|protein_coding||c.-4882G>T|||||4882|,T|downstream_gene_variant|MODIFIER|ubiquitin_fusion_degradation_protein_2%2C_putative|TcYC6_0095990|transcript|TcYC6_0095990-RA|protein_coding||c.*3886G>T|||||3886|,T|downstream_gene_variant|MODIFIER|hypothetical_protein%2C_conserved|TcYC6_0096000|transcript|TcYC6_0096000-RA|protein_coding||c.*1626G>T|||||1626|,T|downstream_gene_variant|MODIFIER|DnaJ_chaperone_protein%2C_putative|TcYC6_0096010|transcript|TcYC6_0096010-RA|protein_coding||c.*187G>T|||||187|,T|intergenic_region|MODIFIER|DnaJ_chaperone_protein%2C_putative-succinate_dehydrogenase_subunit_7|TcYC6_0096010-TcYC6_0096020|intergenic_region|TcYC6_0096010-TcYC6_0096020|||n.440206G>T||||||	GT:AD:DP:GQ:PGT:PID:PL:SB
TcYC6_Chr13	443181	.	GA	G	415.73	.	BaseQRankSum=0.829;ClippingRankSum=0.000;DP=58;ExcessHet=3.0103;MLEAC=0,1,0;MLEAF=0.00,0.500,0.00;MQRankSum=-1.138;RAW_MQ=101984.00;ReadPosRankSum=0.034;ANN=G|upstream_gene_variant|MODIFIER|DREV_methyltransferase%2C_putative|TcYC6_0096050|transcript|TcYC6_0096050-RA|protein_coding||c.-484delA|||||484|,G|upstream_gene_variant|MODIFIER|RNA-binding_protein|TcYC6_0096060|transcript|TcYC6_0096060-RA|protein_coding||c.-1906delA|||||1906|,G|downstream_gene_variant|MODIFIER|hypothetical_protein%2C_conserved|TcYC6_0096000|transcript|TcYC6_0096000-RA|protein_coding||c.*4602delA|||||4602|,G|downstream_gene_variant|MODIFIER|DnaJ_chaperone_protein%2C_putative|TcYC6_0096010|transcript|TcYC6_0096010-RA|protein_coding||c.*3163delA|||||3163|,G|downstream_gene_variant|MODIFIER|succinate_dehydrogenase_subunit_7|TcYC6_0096020|transcript|TcYC6_0096020-RA|protein_coding||c.*2065delA|||||2065|,G|downstream_gene_variant|MODIFIER|RF-1_domain_containing_protein%2C_putative|TcYC6_0096030|transcript|TcYC6_0096030-RA|protein_coding||c.*798delA|||||798|,G|downstream_gene_variant|MODIFIER|Flavinator_of_succinate_dehydrogenase%2C_putative|TcYC6_0096040|transcript|TcYC6_0096040-RA|protein_coding||c.*120delA|||||120|,G|intergenic_region|MODIFIER|Flavinator_of_succinate_dehydrogenase%2C_putative-DREV_methyltransferase%2C_putative|TcYC6_0096040-TcYC6_0096050|intergenic_region|TcYC6_0096040-TcYC6_0096050|||n.443182delA||||||	GT:AD:DP:GQ:PL:SB
TcYC6_Chr13	444710	.	GT	G	2.02	.	BaseQRankSum=1.138;ClippingRankSum=0.000;DP=62;ExcessHet=3.0103;MLEAC=0,1,0;MLEAF=0.00,0.500,0.00;MQRankSum=0.000;RAW_MQ=109368.00;ReadPosRankSum=-0.795;ANN=G|upstream_gene_variant|MODIFIER|RNA-binding_protein|TcYC6_0096060|transcript|TcYC6_0096060-RA|protein_coding||c.-377delT|||||377|,G|upstream_gene_variant|MODIFIER|hypothetical_protein%2C_conserved|TcYC6_0096070|transcript|TcYC6_0096070-RA|protein_coding||c.-4212delT|||||4212|,G|downstream_gene_variant|MODIFIER|DnaJ_chaperone_protein%2C_putative|TcYC6_0096010|transcript|TcYC6_0096010-RA|protein_coding||c.*4692delT|||||4692|,G|downstream_gene_variant|MODIFIER|succinate_dehydrogenase_subunit_7|TcYC6_0096020|transcript|TcYC6_0096020-RA|protein_coding||c.*3594delT|||||3594|,G|downstream_gene_variant|MODIFIER|RF-1_domain_containing_protein%2C_putative|TcYC6_0096030|transcript|TcYC6_0096030-RA|protein_coding||c.*2327delT|||||2327|,G|downstream_gene_variant|MODIFIER|Flavinator_of_succinate_dehydrogenase%2C_putative|TcYC6_0096040|transcript|TcYC6_0096040-RA|protein_coding||c.*1649delT|||||1649|,G|downstream_gene_variant|MODIFIER|DREV_methyltransferase%2C_putative|TcYC6_0096050|transcript|TcYC6_0096050-RA|protein_coding||c.*101delT|||||101|,G|intergenic_region|MODIFIER|DREV_methyltransferase%2C_putative-RNA-binding_protein|TcYC6_0096050-TcYC6_0096060|intergenic_region|TcYC6_0096050-TcYC6_0096060|||n.444711delT||||||	GT:AD:DP:GQ:PL:SB
TcYC6_Chr13	447746	.	C	CA	356.73	.	BaseQRankSum=-0.362;ClippingRankSum=0.000;DP=31;ExcessHet=3.0103;MLEAC=1,0;MLEAF=0.500,0.00;MQRankSum=0.000;RAW_MQ=54684.00;ReadPosRankSum=0.754;ANN=CA|upstream_gene_variant|MODIFIER|hypothetical_protein%2C_conserved|TcYC6_0096070|transcript|TcYC6_0096070-RA|protein_coding||c.-1177_-1176insA|||||1176|,CA|upstream_gene_variant|MODIFIER|hypothetical_protein%2C_conserved|TcYC6_0096080|transcript|TcYC6_0096080-RA|protein_coding||c.-2659_-2658insA|||||2658|,CA|upstream_gene_variant|MODIFIER|hypothetical_protein%2C_conserved|TcYC6_0096090|transcript|TcYC6_0096090-RA|protein_coding||c.-4337_-4336insA|||||4336|,CA|downstream_gene_variant|MODIFIER|Flavinator_of_succinate_dehydrogenase%2C_putative|TcYC6_0096040|transcript|TcYC6_0096040-RA|protein_coding||c.*4684_*4685insA|||||4685|,CA|downstream_gene_variant|MODIFIER|DREV_methyltransferase%2C_putative|TcYC6_0096050|transcript|TcYC6_0096050-RA|protein_coding||c.*3136_*3137insA|||||3137|,CA|downstream_gene_variant|MODIFIER|RNA-binding_protein|TcYC6_0096060|transcript|TcYC6_0096060-RA|protein_coding||c.*418_*419insA|||||419|,CA|intergenic_region|MODIFIER|RNA-binding_protein-hypothetical_protein%2C_conserved|TcYC6_0096060-TcYC6_0096070|intergenic_region|TcYC6_0096060-TcYC6_0096070|||n.447746_447747insA||||||	GT:AD:DP:GQ:PL:SB
TcYC6_Chr13	448827	.	CTT	C	323.73	.	BaseQRankSum=-0.390;ClippingRankSum=0.000;DP=32;ExcessHet=3.0103;MLEAC=1,1,0;MLEAF=0.500,0.500,0.00;MQRankSum=0.000;RAW_MQ=56448.00;ReadPosRankSum=-1.589;ANN=C|upstream_gene_variant|MODIFIER|hypothetical_protein%2C_conserved|TcYC6_0096070|transcript|TcYC6_0096070-RA|protein_coding||c.-95_-94delTT|||||95|,C|upstream_gene_variant|MODIFIER|hypothetical_protein%2C_conserved|TcYC6_0096080|transcript|TcYC6_0096080-RA|protein_coding||c.-1577_-1576delTT|||||1577|,C|upstream_gene_variant|MODIFIER|hypothetical_protein%2C_conserved|TcYC6_0096090|transcript|TcYC6_0096090-RA|protein_coding||c.-3255_-3254delTT|||||3255|,C|downstream_gene_variant|MODIFIER|DREV_methyltransferase%2C_putative|TcYC6_0096050|transcript|TcYC6_0096050-RA|protein_coding||c.*4218_*4219delTT|||||4218|,C|downstream_gene_variant|MODIFIER|RNA-binding_protein|TcYC6_0096060|transcript|TcYC6_0096060-RA|protein_coding||c.*1500_*1501delTT|||||1500|,C|intergenic_region|MODIFIER|RNA-binding_protein-hypothetical_protein%2C_conserved|TcYC6_0096060-TcYC6_0096070|intergenic_region|TcYC6_0096060-TcYC6_0096070|||n.448828_448829delTT||||||	GT:AD:DP:GQ:PL:SB
TcYC6_Chr13	450370	.	T	G	1090.77	.	BaseQRankSum=-2.466;ClippingRankSum=0.000;DP=91;ExcessHet=3.0103;MLEAC=1,0;MLEAF=0.500,0.00;MQRankSum=0.000;RAW_MQ=160524.00;ReadPosRankSum=0.497;ANN=G|upstream_gene_variant|MODIFIER|hypothetical_protein%2C_conserved|TcYC6_0096080|transcript|TcYC6_0096080-RA|protein_coding||c.-35T>G|||||35|,G|upstream_gene_variant|MODIFIER|hypothetical_protein%2C_conserved|TcYC6_0096090|transcript|TcYC6_0096090-RA|protein_coding||c.-1713T>G|||||1713|,G|upstream_gene_variant|MODIFIER|hypothetical_protein%2C_conserved|TcYC6_0096100|transcript|TcYC6_0096100-RA|protein_coding||c.-3907T>G|||||3907|,G|upstream_gene_variant|MODIFIER|Protein_of_unknown_function_(DUF1077)%2C_putative|TcYC6_0096110|transcript|TcYC6_0096110-RA|protein_coding||c.-4847T>G|||||4847|,G|downstream_gene_variant|MODIFIER|RNA-binding_protein|TcYC6_0096060|transcript|TcYC6_0096060-RA|protein_coding||c.*3042T>G|||||3042|,G|downstream_gene_variant|MODIFIER|hypothetical_protein%2C_conserved|TcYC6_0096070|transcript|TcYC6_0096070-RA|protein_coding||c.*530T>G|||||530|,G|intergenic_region|MODIFIER|hypothetical_protein%2C_conserved-hypothetical_protein%2C_conserved|TcYC6_0096070-TcYC6_0096080|intergenic_region|TcYC6_0096070-TcYC6_0096080|||n.450370T>G||||||	GT:AD:DP:GQ:PL:SB
TcYC6_Chr13	451839	.	C	CT	0	.	BaseQRankSum=0.108;ClippingRankSum=0.000;DP=51;ExcessHet=3.0103;MLEAC=0,0;MLEAF=0.00,0.00;MQRankSum=0.000;RAW_MQ=89964.00;ReadPosRankSum=0.365;ANN=CT|upstream_gene_variant|MODIFIER|hypothetical_protein%2C_conserved|TcYC6_0096090|transcript|TcYC6_0096090-RA|protein_coding||c.-244_-243insT|||||243|,CT|upstream_gene_variant|MODIFIER|hypothetical_protein%2C_conserved|TcYC6_0096100|transcript|TcYC6_0096100-RA|protein_coding||c.-2438_-2437insT|||||2437|,CT|upstream_gene_variant|MODIFIER|Protein_of_unknown_function_(DUF1077)%2C_putative|TcYC6_0096110|transcript|TcYC6_0096110-RA|protein_coding||c.-3378_-3377insT|||||3377|,CT|upstream_gene_variant|MODIFIER|hypothetical_protein%2C_conserved|TcYC6_0096120|transcript|TcYC6_0096120-RA|protein_coding||c.-4366_-4365insT|||||4365|,CT|downstream_gene_variant|MODIFIER|RNA-binding_protein|TcYC6_0096060|transcript|TcYC6_0096060-RA|protein_coding||c.*4511_*4512insT|||||4512|,CT|downstream_gene_variant|MODIFIER|hypothetical_protein%2C_conserved|TcYC6_0096070|transcript|TcYC6_0096070-RA|protein_coding||c.*1999_*2000insT|||||2000|,CT|downstream_gene_variant|MODIFIER|hypothetical_protein%2C_conserved|TcYC6_0096080|transcript|TcYC6_0096080-RA|protein_coding||c.*91_*92insT|||||92|,CT|intergenic_region|MODIFIER|hypothetical_protein%2C_conserved-hypothetical_protein%2C_conserved|TcYC6_0096080-TcYC6_0096090|intergenic_region|TcYC6_0096080-TcYC6_0096090|||n.451839_451840insT||||||	GT:AD:DP:GQ:PL:SB
TcYC6_Chr13	451864	.	C	CTG	1212.73	.	DP=37;ExcessHet=3.0103;MLEAC=2,0;MLEAF=1.00,0.00;RAW_MQ=65268.00;ANN=CTG|upstream_gene_variant|MODIFIER|hypothetical_protein%2C_conserved|TcYC6_0096090|transcript|TcYC6_0096090-RA|protein_coding||c.-219_-218insTG|||||218|,CTG|upstream_gene_variant|MODIFIER|hypothetical_protein%2C_conserved|TcYC6_0096100|transcript|TcYC6_0096100-RA|protein_coding||c.-2413_-2412insTG|||||2412|,CTG|upstream_gene_variant|MODIFIER|Protein_of_unknown_function_(DUF1077)%2C_putative|TcYC6_0096110|transcript|TcYC6_0096110-RA|protein_coding||c.-3353_-3352insTG|||||3352|,CTG|upstream_gene_variant|MODIFIER|hypothetical_protein%2C_conserved|TcYC6_0096120|transcript|TcYC6_0096120-RA|protein_coding||c.-4341_-4340insTG|||||4340|,CTG|downstream_gene_variant|MODIFIER|RNA-binding_protein|TcYC6_0096060|transcript|TcYC6_0096060-RA|protein_coding||c.*4536_*4537insTG|||||4537|,CTG|downstream_gene_variant|MODIFIER|hypothetical_protein%2C_conserved|TcYC6_0096070|transcript|TcYC6_0096070-RA|protein_coding||c.*2024_*2025insTG|||||2025|,CTG|downstream_gene_variant|MODIFIER|hypothetical_protein%2C_conserved|TcYC6_0096080|transcript|TcYC6_0096080-RA|protein_coding||c.*116_*117insTG|||||117|,CTG|intergenic_region|MODIFIER|hypothetical_protein%2C_conserved-hypothetical_protein%2C_conserved|TcYC6_0096080-TcYC6_0096090|intergenic_region|TcYC6_0096080-TcYC6_0096090|||n.451864_451865insTG||||||	GT:AD:DP:GQ:PL:SB
TcYC6_Chr13	453401	.	G	A	1396.77	.	BaseQRankSum=-1.326;ClippingRankSum=0.000;DP=76;ExcessHet=3.0103;MLEAC=1,0;MLEAF=0.500,0.00;MQRankSum=0.000;RAW_MQ=134064.00;ReadPosRankSum=0.233;ANN=A|stop_gained|HIGH|hypothetical_protein%2C_conserved|TcYC6_0096090|transcript|TcYC6_0096090-RA|protein_coding|1/1|c.1319G>A|p.Trp440*|1319/1848|1319/1848|440/615||,A|upstream_gene_variant|MODIFIER|hypothetical_protein%2C_conserved|TcYC6_0096100|transcript|TcYC6_0096100-RA|protein_coding||c.-876G>A|||||876|,A|upstream_gene_variant|MODIFIER|Protein_of_unknown_function_(DUF1077)%2C_putative|TcYC6_0096110|transcript|TcYC6_0096110-RA|protein_coding||c.-1816G>A|||||1816|,A|upstream_gene_variant|MODIFIER|hypothetical_protein%2C_conserved|TcYC6_0096120|transcript|TcYC6_0096120-RA|protein_coding||c.-2804G>A|||||2804|,A|upstream_gene_variant|MODIFIER|hypothetical_protein%2C_conserved|TcYC6_0096130|transcript|TcYC6_0096130-RA|protein_coding||c.-3577G>A|||||3577|,A|upstream_gene_variant|MODIFIER|hypothetical_protein%2C_conserved|TcYC6_0096140|transcript|TcYC6_0096140-RA|protein_coding||c.-4378G>A|||||4378|,A|downstream_gene_variant|MODIFIER|hypothetical_protein%2C_conserved|TcYC6_0096070|transcript|TcYC6_0096070-RA|protein_coding||c.*3561G>A|||||3561|,A|downstream_gene_variant|MODIFIER|hypothetical_protein%2C_conserved|TcYC6_0096080|transcript|TcYC6_0096080-RA|protein_coding||c.*1653G>A|||||1653|	GT:AD:DP:GQ:PL:SB
TcYC6_Chr13	454135	.	TTG	T	731.73	.	BaseQRankSum=-1.717;ClippingRankSum=0.000;DP=45;ExcessHet=3.0103;MLEAC=1,0;MLEAF=0.500,0.00;MQRankSum=0.000;RAW_MQ=79380.00;ReadPosRankSum=-0.616;ANN=T|upstream_gene_variant|MODIFIER|hypothetical_protein%2C_conserved|TcYC6_0096100|transcript|TcYC6_0096100-RA|protein_coding||c.-141_-140delTG|||||141|,T|upstream_gene_variant|MODIFIER|Protein_of_unknown_function_(DUF1077)%2C_putative|TcYC6_0096110|transcript|TcYC6_0096110-RA|protein_coding||c.-1081_-1080delTG|||||1081|,T|upstream_gene_variant|MODIFIER|hypothetical_protein%2C_conserved|TcYC6_0096120|transcript|TcYC6_0096120-RA|protein_coding||c.-2069_-2068delTG|||||2069|,T|upstream_gene_variant|MODIFIER|hypothetical_protein%2C_conserved|TcYC6_0096130|transcript|TcYC6_0096130-RA|protein_coding||c.-2842_-2841delTG|||||2842|,T|upstream_gene_variant|MODIFIER|hypothetical_protein%2C_conserved|TcYC6_0096140|transcript|TcYC6_0096140-RA|protein_coding||c.-3643_-3642delTG|||||3643|,T|downstream_gene_variant|MODIFIER|hypothetical_protein%2C_conserved|TcYC6_0096070|transcript|TcYC6_0096070-RA|protein_coding||c.*4296_*4297delTG|||||4296|,T|downstream_gene_variant|MODIFIER|hypothetical_protein%2C_conserved|TcYC6_0096080|transcript|TcYC6_0096080-RA|protein_coding||c.*2388_*2389delTG|||||2388|,T|downstream_gene_variant|MODIFIER|hypothetical_protein%2C_conserved|TcYC6_0096090|transcript|TcYC6_0096090-RA|protein_coding||c.*206_*207delTG|||||206|,T|intergenic_region|MODIFIER|hypothetical_protein%2C_conserved-hypothetical_protein%2C_conserved|TcYC6_0096090-TcYC6_0096100|intergenic_region|TcYC6_0096090-TcYC6_0096100|||n.454136_454137delTG||||||	GT:AD:DP:GQ:PL:SB
TcYC6_Chr13	455087	.	AT	A	341.73	.	BaseQRankSum=0.032;ClippingRankSum=0.000;DP=61;ExcessHet=3.0103;MLEAC=1,0,0;MLEAF=0.500,0.00,0.00;MQRankSum=0.000;RAW_MQ=107604.00;ReadPosRankSum=0.712;ANN=A|upstream_gene_variant|MODIFIER|Protein_of_unknown_function_(DUF1077)%2C_putative|TcYC6_0096110|transcript|TcYC6_0096110-RA|protein_coding||c.-129delT|||||129|,A|upstream_gene_variant|MODIFIER|hypothetical_protein%2C_conserved|TcYC6_0096120|transcript|TcYC6_0096120-RA|protein_coding||c.-1117delT|||||1117|,A|upstream_gene_variant|MODIFIER|hypothetical_protein%2C_conserved|TcYC6_0096130|transcript|TcYC6_0096130-RA|protein_coding||c.-1890delT|||||1890|,A|upstream_gene_variant|MODIFIER|hypothetical_protein%2C_conserved|TcYC6_0096140|transcript|TcYC6_0096140-RA|protein_coding||c.-2691delT|||||2691|,A|upstream_gene_variant|MODIFIER|importin_alpha%2C_putative|TcYC6_0096150|transcript|TcYC6_0096150-RA|protein_coding||c.-4596delT|||||4596|,A|downstream_gene_variant|MODIFIER|hypothetical_protein%2C_conserved|TcYC6_0096080|transcript|TcYC6_0096080-RA|protein_coding||c.*3340delT|||||3340|,A|downstream_gene_variant|MODIFIER|hypothetical_protein%2C_conserved|TcYC6_0096090|transcript|TcYC6_0096090-RA|protein_coding||c.*1158delT|||||1158|,A|downstream_gene_variant|MODIFIER|hypothetical_protein%2C_conserved|TcYC6_0096100|transcript|TcYC6_0096100-RA|protein_coding||c.*434delT|||||434|,A|intergenic_region|MODIFIER|hypothetical_protein%2C_conserved-Protein_of_unknown_function_(DUF1077)%2C_putative|TcYC6_0096100-TcYC6_0096110|intergenic_region|TcYC6_0096100-TcYC6_0096110|||n.455088delT||||||	GT:AD:DP:GQ:PL:SB
TcYC6_Chr13	455612	.	C	A	1484.77	.	BaseQRankSum=-0.839;ClippingRankSum=0.000;DP=95;ExcessHet=3.0103;MLEAC=1,0;MLEAF=0.500,0.00;MQRankSum=0.000;RAW_MQ=167580.00;ReadPosRankSum=-0.321;ANN=A|missense_variant|MODERATE|Protein_of_unknown_function_(DUF1077)%2C_putative|TcYC6_0096110|transcript|TcYC6_0096110-RA|protein_coding|1/1|c.396C>A|p.Asp132Glu|396/432|396/432|132/143||,A|upstream_gene_variant|MODIFIER|hypothetical_protein%2C_conserved|TcYC6_0096120|transcript|TcYC6_0096120-RA|protein_coding||c.-593C>A|||||593|,A|upstream_gene_variant|MODIFIER|hypothetical_protein%2C_conserved|TcYC6_0096130|transcript|TcYC6_0096130-RA|protein_coding||c.-1366C>A|||||1366|,A|upstream_gene_variant|MODIFIER|hypothetical_protein%2C_conserved|TcYC6_0096140|transcript|TcYC6_0096140-RA|protein_coding||c.-2167C>A|||||2167|,A|upstream_gene_variant|MODIFIER|importin_alpha%2C_putative|TcYC6_0096150|transcript|TcYC6_0096150-RA|protein_coding||c.-4072C>A|||||4072|,A|downstream_gene_variant|MODIFIER|hypothetical_protein%2C_conserved|TcYC6_0096080|transcript|TcYC6_0096080-RA|protein_coding||c.*3864C>A|||||3864|,A|downstream_gene_variant|MODIFIER|hypothetical_protein%2C_conserved|TcYC6_0096090|transcript|TcYC6_0096090-RA|protein_coding||c.*1682C>A|||||1682|,A|downstream_gene_variant|MODIFIER|hypothetical_protein%2C_conserved|TcYC6_0096100|transcript|TcYC6_0096100-RA|protein_coding||c.*958C>A|||||958|	GT:AD:DP:GQ:PL:SB
TcYC6_Chr13	455898	.	T	C	1048.77	.	BaseQRankSum=-0.443;ClippingRankSum=0.000;DP=79;ExcessHet=3.0103;MLEAC=1,0;MLEAF=0.500,0.00;MQRankSum=0.000;RAW_MQ=139356.00;ReadPosRankSum=-1.163;ANN=C|upstream_gene_variant|MODIFIER|hypothetical_protein%2C_conserved|TcYC6_0096120|transcript|TcYC6_0096120-RA|protein_coding||c.-307T>C|||||307|,C|upstream_gene_variant|MODIFIER|hypothetical_protein%2C_conserved|TcYC6_0096130|transcript|TcYC6_0096130-RA|protein_coding||c.-1080T>C|||||1080|,C|upstream_gene_variant|MODIFIER|hypothetical_protein%2C_conserved|TcYC6_0096140|transcript|TcYC6_0096140-RA|protein_coding||c.-1881T>C|||||1881|,C|upstream_gene_variant|MODIFIER|importin_alpha%2C_putative|TcYC6_0096150|transcript|TcYC6_0096150-RA|protein_coding||c.-3786T>C|||||3786|,C|downstream_gene_variant|MODIFIER|hypothetical_protein%2C_conserved|TcYC6_0096080|transcript|TcYC6_0096080-RA|protein_coding||c.*4150T>C|||||4150|,C|downstream_gene_variant|MODIFIER|hypothetical_protein%2C_conserved|TcYC6_0096090|transcript|TcYC6_0096090-RA|protein_coding||c.*1968T>C|||||1968|,C|downstream_gene_variant|MODIFIER|hypothetical_protein%2C_conserved|TcYC6_0096100|transcript|TcYC6_0096100-RA|protein_coding||c.*1244T>C|||||1244|,C|downstream_gene_variant|MODIFIER|Protein_of_unknown_function_(DUF1077)%2C_putative|TcYC6_0096110|transcript|TcYC6_0096110-RA|protein_coding||c.*250T>C|||||250|,C|intergenic_region|MODIFIER|Protein_of_unknown_function_(DUF1077)%2C_putative-hypothetical_protein%2C_conserved|TcYC6_0096110-TcYC6_0096120|intergenic_region|TcYC6_0096110-TcYC6_0096120|||n.455898T>C||||||	GT:AD:DP:GQ:PL:SB
TcYC6_Chr13	456486	.	A	G	1045.77	.	BaseQRankSum=-0.629;ClippingRankSum=0.000;DP=61;ExcessHet=3.0103;MLEAC=1,0;MLEAF=0.500,0.00;MQRankSum=-4.838;RAW_MQ=88845.00;ReadPosRankSum=-0.390;ANN=G|synonymous_variant|LOW|hypothetical_protein%2C_conserved|TcYC6_0096120|transcript|TcYC6_0096120-RA|protein_coding|1/1|c.282A>G|p.Arg94Arg|282/288|282/288|94/95||,G|upstream_gene_variant|MODIFIER|hypothetical_protein%2C_conserved|TcYC6_0096130|transcript|TcYC6_0096130-RA|protein_coding||c.-492A>G|||||492|,G|upstream_gene_variant|MODIFIER|hypothetical_protein%2C_conserved|TcYC6_0096140|transcript|TcYC6_0096140-RA|protein_coding||c.-1293A>G|||||1293|,G|upstream_gene_variant|MODIFIER|importin_alpha%2C_putative|TcYC6_0096150|transcript|TcYC6_0096150-RA|protein_coding||c.-3198A>G|||||3198|,G|downstream_gene_variant|MODIFIER|hypothetical_protein%2C_conserved|TcYC6_0096080|transcript|TcYC6_0096080-RA|protein_coding||c.*4738A>G|||||4738|,G|downstream_gene_variant|MODIFIER|hypothetical_protein%2C_conserved|TcYC6_0096090|transcript|TcYC6_0096090-RA|protein_coding||c.*2556A>G|||||2556|,G|downstream_gene_variant|MODIFIER|hypothetical_protein%2C_conserved|TcYC6_0096100|transcript|TcYC6_0096100-RA|protein_coding||c.*1832A>G|||||1832|,G|downstream_gene_variant|MODIFIER|Protein_of_unknown_function_(DUF1077)%2C_putative|TcYC6_0096110|transcript|TcYC6_0096110-RA|protein_coding||c.*838A>G|||||838|	GT:AD:DP:GQ:PGT:PID:PL:SB
TcYC6_Chr13	456511	.	A	C	804.77	.	BaseQRankSum=-1.612;ClippingRankSum=0.000;DP=51;ExcessHet=3.0103;MLEAC=1,0;MLEAF=0.500,0.00;MQRankSum=-4.691;RAW_MQ=76145.00;ReadPosRankSum=-0.580;ANN=C|upstream_gene_variant|MODIFIER|hypothetical_protein%2C_conserved|TcYC6_0096130|transcript|TcYC6_0096130-RA|protein_coding||c.-467A>C|||||467|,C|upstream_gene_variant|MODIFIER|hypothetical_protein%2C_conserved|TcYC6_0096140|transcript|TcYC6_0096140-RA|protein_coding||c.-1268A>C|||||1268|,C|upstream_gene_variant|MODIFIER|importin_alpha%2C_putative|TcYC6_0096150|transcript|TcYC6_0096150-RA|protein_coding||c.-3173A>C|||||3173|,C|downstream_gene_variant|MODIFIER|hypothetical_protein%2C_conserved|TcYC6_0096080|transcript|TcYC6_0096080-RA|protein_coding||c.*4763A>C|||||4763|,C|downstream_gene_variant|MODIFIER|hypothetical_protein%2C_conserved|TcYC6_0096090|transcript|TcYC6_0096090-RA|protein_coding||c.*2581A>C|||||2581|,C|downstream_gene_variant|MODIFIER|hypothetical_protein%2C_conserved|TcYC6_0096100|transcript|TcYC6_0096100-RA|protein_coding||c.*1857A>C|||||1857|,C|downstream_gene_variant|MODIFIER|Protein_of_unknown_function_(DUF1077)%2C_putative|TcYC6_0096110|transcript|TcYC6_0096110-RA|protein_coding||c.*863A>C|||||863|,C|downstream_gene_variant|MODIFIER|hypothetical_protein%2C_conserved|TcYC6_0096120|transcript|TcYC6_0096120-RA|protein_coding||c.*19A>C|||||19|,C|intergenic_region|MODIFIER|hypothetical_protein%2C_conserved-hypothetical_protein%2C_conserved|TcYC6_0096120-TcYC6_0096130|intergenic_region|TcYC6_0096120-TcYC6_0096130|||n.456511A>C||||||	GT:AD:DP:GQ:PGT:PID:PL:SB
TcYC6_Chr13	456522	.	GGTGT	G	459.73	.	BaseQRankSum=-1.317;ClippingRankSum=0.000;DP=50;ExcessHet=3.0103;MLEAC=1,0;MLEAF=0.500,0.00;MQRankSum=-4.784;RAW_MQ=75569.00;ReadPosRankSum=-0.381;ANN=G|upstream_gene_variant|MODIFIER|hypothetical_protein%2C_conserved|TcYC6_0096130|transcript|TcYC6_0096130-RA|protein_coding||c.-455_-452delGTGT|||||455|,G|upstream_gene_variant|MODIFIER|hypothetical_protein%2C_conserved|TcYC6_0096140|transcript|TcYC6_0096140-RA|protein_coding||c.-1256_-1253delGTGT|||||1256|,G|upstream_gene_variant|MODIFIER|importin_alpha%2C_putative|TcYC6_0096150|transcript|TcYC6_0096150-RA|protein_coding||c.-3161_-3158delGTGT|||||3161|,G|downstream_gene_variant|MODIFIER|hypothetical_protein%2C_conserved|TcYC6_0096080|transcript|TcYC6_0096080-RA|protein_coding||c.*4775_*4778delGTGT|||||4775|,G|downstream_gene_variant|MODIFIER|hypothetical_protein%2C_conserved|TcYC6_0096090|transcript|TcYC6_0096090-RA|protein_coding||c.*2593_*2596delGTGT|||||2593|,G|downstream_gene_variant|MODIFIER|hypothetical_protein%2C_conserved|TcYC6_0096100|transcript|TcYC6_0096100-RA|protein_coding||c.*1869_*1872delGTGT|||||1869|,G|downstream_gene_variant|MODIFIER|Protein_of_unknown_function_(DUF1077)%2C_putative|TcYC6_0096110|transcript|TcYC6_0096110-RA|protein_coding||c.*875_*878delGTGT|||||875|,G|downstream_gene_variant|MODIFIER|hypothetical_protein%2C_conserved|TcYC6_0096120|transcript|TcYC6_0096120-RA|protein_coding||c.*31_*34delGTGT|||||31|,G|intergenic_region|MODIFIER|hypothetical_protein%2C_conserved-hypothetical_protein%2C_conserved|TcYC6_0096120-TcYC6_0096130|intergenic_region|TcYC6_0096120-TcYC6_0096130|||n.456523_456526delGTGT||||||	GT:AD:DP:GQ:PGT:PID:PL:SB
TcYC6_Chr13	456547	.	G	A	679.77	.	BaseQRankSum=-1.618;ClippingRankSum=0.000;DP=44;ExcessHet=3.0103;MLEAC=1,0;MLEAF=0.500,0.00;MQRankSum=-5.278;RAW_MQ=63750.00;ReadPosRankSum=-1.592;ANN=A|upstream_gene_variant|MODIFIER|hypothetical_protein%2C_conserved|TcYC6_0096130|transcript|TcYC6_0096130-RA|protein_coding||c.-431G>A|||||431|,A|upstream_gene_variant|MODIFIER|hypothetical_protein%2C_conserved|TcYC6_0096140|transcript|TcYC6_0096140-RA|protein_coding||c.-1232G>A|||||1232|,A|upstream_gene_variant|MODIFIER|importin_alpha%2C_putative|TcYC6_0096150|transcript|TcYC6_0096150-RA|protein_coding||c.-3137G>A|||||3137|,A|downstream_gene_variant|MODIFIER|hypothetical_protein%2C_conserved|TcYC6_0096080|transcript|TcYC6_0096080-RA|protein_coding||c.*4799G>A|||||4799|,A|downstream_gene_variant|MODIFIER|hypothetical_protein%2C_conserved|TcYC6_0096090|transcript|TcYC6_0096090-RA|protein_coding||c.*2617G>A|||||2617|,A|downstream_gene_variant|MODIFIER|hypothetical_protein%2C_conserved|TcYC6_0096100|transcript|TcYC6_0096100-RA|protein_coding||c.*1893G>A|||||1893|,A|downstream_gene_variant|MODIFIER|Protein_of_unknown_function_(DUF1077)%2C_putative|TcYC6_0096110|transcript|TcYC6_0096110-RA|protein_coding||c.*899G>A|||||899|,A|downstream_gene_variant|MODIFIER|hypothetical_protein%2C_conserved|TcYC6_0096120|transcript|TcYC6_0096120-RA|protein_coding||c.*55G>A|||||55|,A|intergenic_region|MODIFIER|hypothetical_protein%2C_conserved-hypothetical_protein%2C_conserved|TcYC6_0096120-TcYC6_0096130|intergenic_region|TcYC6_0096120-TcYC6_0096130|||n.456547G>A||||||	GT:AD:DP:GQ:PGT:PID:PL:SB
TcYC6_Chr13	456552	.	TA	T	679.73	.	BaseQRankSum=-1.720;ClippingRankSum=0.000;DP=46;ExcessHet=3.0103;MLEAC=1,0;MLEAF=0.500,0.00;MQRankSum=-4.955;RAW_MQ=67278.00;ReadPosRankSum=-2.209;ANN=T|upstream_gene_variant|MODIFIER|hypothetical_protein%2C_conserved|TcYC6_0096130|transcript|TcYC6_0096130-RA|protein_coding||c.-425delA|||||425|,T|upstream_gene_variant|MODIFIER|hypothetical_protein%2C_conserved|TcYC6_0096140|transcript|TcYC6_0096140-RA|protein_coding||c.-1226delA|||||1226|,T|upstream_gene_variant|MODIFIER|importin_alpha%2C_putative|TcYC6_0096150|transcript|TcYC6_0096150-RA|protein_coding||c.-3131delA|||||3131|,T|downstream_gene_variant|MODIFIER|hypothetical_protein%2C_conserved|TcYC6_0096080|transcript|TcYC6_0096080-RA|protein_coding||c.*4805delA|||||4805|,T|downstream_gene_variant|MODIFIER|hypothetical_protein%2C_conserved|TcYC6_0096090|transcript|TcYC6_0096090-RA|protein_coding||c.*2623delA|||||2623|,T|downstream_gene_variant|MODIFIER|hypothetical_protein%2C_conserved|TcYC6_0096100|transcript|TcYC6_0096100-RA|protein_coding||c.*1899delA|||||1899|,T|downstream_gene_variant|MODIFIER|Protein_of_unknown_function_(DUF1077)%2C_putative|TcYC6_0096110|transcript|TcYC6_0096110-RA|protein_coding||c.*905delA|||||905|,T|downstream_gene_variant|MODIFIER|hypothetical_protein%2C_conserved|TcYC6_0096120|transcript|TcYC6_0096120-RA|protein_coding||c.*61delA|||||61|,T|intergenic_region|MODIFIER|hypothetical_protein%2C_conserved-hypothetical_protein%2C_conserved|TcYC6_0096120-TcYC6_0096130|intergenic_region|TcYC6_0096120-TcYC6_0096130|||n.456553delA||||||	GT:AD:DP:GQ:PGT:PID:PL:SB
TcYC6_Chr13	456554	.	TGTGTATGG	T	676.73	.	BaseQRankSum=0.076;ClippingRankSum=0.000;DP=46;ExcessHet=3.0103;MLEAC=1,0;MLEAF=0.500,0.00;MQRankSum=-5.185;RAW_MQ=67278.00;ReadPosRankSum=-2.110;ANN=T|upstream_gene_variant|MODIFIER|hypothetical_protein%2C_conserved|TcYC6_0096130|transcript|TcYC6_0096130-RA|protein_coding||c.-423_-416delGTGTATGG|||||423|,T|upstream_gene_variant|MODIFIER|hypothetical_protein%2C_conserved|TcYC6_0096140|transcript|TcYC6_0096140-RA|protein_coding||c.-1224_-1217delGTGTATGG|||||1224|,T|upstream_gene_variant|MODIFIER|importin_alpha%2C_putative|TcYC6_0096150|transcript|TcYC6_0096150-RA|protein_coding||c.-3129_-3122delGTGTATGG|||||3129|,T|downstream_gene_variant|MODIFIER|hypothetical_protein%2C_conserved|TcYC6_0096080|transcript|TcYC6_0096080-RA|protein_coding||c.*4807_*4814delGTGTATGG|||||4807|,T|downstream_gene_variant|MODIFIER|hypothetical_protein%2C_conserved|TcYC6_0096090|transcript|TcYC6_0096090-RA|protein_coding||c.*2625_*2632delGTGTATGG|||||2625|,T|downstream_gene_variant|MODIFIER|hypothetical_protein%2C_conserved|TcYC6_0096100|transcript|TcYC6_0096100-RA|protein_coding||c.*1901_*1908delGTGTATGG|||||1901|,T|downstream_gene_variant|MODIFIER|Protein_of_unknown_function_(DUF1077)%2C_putative|TcYC6_0096110|transcript|TcYC6_0096110-RA|protein_coding||c.*907_*914delGTGTATGG|||||907|,T|downstream_gene_variant|MODIFIER|hypothetical_protein%2C_conserved|TcYC6_0096120|transcript|TcYC6_0096120-RA|protein_coding||c.*63_*70delGTGTATGG|||||63|,T|intergenic_region|MODIFIER|hypothetical_protein%2C_conserved-hypothetical_protein%2C_conserved|TcYC6_0096120-TcYC6_0096130|intergenic_region|TcYC6_0096120-TcYC6_0096130|||n.456555_456562delGTGTATGG||||||	GT:AD:DP:GQ:PGT:PID:PL:SB
TcYC6_Chr13	456664	.	A	AAC	622.73	.	BaseQRankSum=-3.398;ClippingRankSum=0.000;DP=47;ExcessHet=3.0103;MLEAC=1,0;MLEAF=0.500,0.00;MQRankSum=3.310;RAW_MQ=68380.00;ReadPosRankSum=-1.888;ANN=AAC|upstream_gene_variant|MODIFIER|hypothetical_protein%2C_conserved|TcYC6_0096130|transcript|TcYC6_0096130-RA|protein_coding||c.-314_-313insAC|||||313|,AAC|upstream_gene_variant|MODIFIER|hypothetical_protein%2C_conserved|TcYC6_0096140|transcript|TcYC6_0096140-RA|protein_coding||c.-1115_-1114insAC|||||1114|,AAC|upstream_gene_variant|MODIFIER|importin_alpha%2C_putative|TcYC6_0096150|transcript|TcYC6_0096150-RA|protein_coding||c.-3020_-3019insAC|||||3019|,AAC|downstream_gene_variant|MODIFIER|hypothetical_protein%2C_conserved|TcYC6_0096080|transcript|TcYC6_0096080-RA|protein_coding||c.*4916_*4917insAC|||||4917|,AAC|downstream_gene_variant|MODIFIER|hypothetical_protein%2C_conserved|TcYC6_0096090|transcript|TcYC6_0096090-RA|protein_coding||c.*2734_*2735insAC|||||2735|,AAC|downstream_gene_variant|MODIFIER|hypothetical_protein%2C_conserved|TcYC6_0096100|transcript|TcYC6_0096100-RA|protein_coding||c.*2010_*2011insAC|||||2011|,AAC|downstream_gene_variant|MODIFIER|Protein_of_unknown_function_(DUF1077)%2C_putative|TcYC6_0096110|transcript|TcYC6_0096110-RA|protein_coding||c.*1016_*1017insAC|||||1017|,AAC|downstream_gene_variant|MODIFIER|hypothetical_protein%2C_conserved|TcYC6_0096120|transcript|TcYC6_0096120-RA|protein_coding||c.*172_*173insAC|||||173|,AAC|intergenic_region|MODIFIER|hypothetical_protein%2C_conserved-hypothetical_protein%2C_conserved|TcYC6_0096120-TcYC6_0096130|intergenic_region|TcYC6_0096120-TcYC6_0096130|||n.456664_456665insAC||||||	GT:AD:DP:GQ:PL:SB
TcYC6_Chr13	456669	.	A	C	978.77	.	BaseQRankSum=0.670;ClippingRankSum=0.000;DP=52;ExcessHet=3.0103;MLEAC=1,0;MLEAF=0.500,0.00;MQRankSum=-3.556;RAW_MQ=77200.00;ReadPosRankSum=2.160;ANN=C|upstream_gene_variant|MODIFIER|hypothetical_protein%2C_conserved|TcYC6_0096130|transcript|TcYC6_0096130-RA|protein_coding||c.-309A>C|||||309|,C|upstream_gene_variant|MODIFIER|hypothetical_protein%2C_conserved|TcYC6_0096140|transcript|TcYC6_0096140-RA|protein_coding||c.-1110A>C|||||1110|,C|upstream_gene_variant|MODIFIER|importin_alpha%2C_putative|TcYC6_0096150|transcript|TcYC6_0096150-RA|protein_coding||c.-3015A>C|||||3015|,C|downstream_gene_variant|MODIFIER|hypothetical_protein%2C_conserved|TcYC6_0096080|transcript|TcYC6_0096080-RA|protein_coding||c.*4921A>C|||||4921|,C|downstream_gene_variant|MODIFIER|hypothetical_protein%2C_conserved|TcYC6_0096090|transcript|TcYC6_0096090-RA|protein_coding||c.*2739A>C|||||2739|,C|downstream_gene_variant|MODIFIER|hypothetical_protein%2C_conserved|TcYC6_0096100|transcript|TcYC6_0096100-RA|protein_coding||c.*2015A>C|||||2015|,C|downstream_gene_variant|MODIFIER|Protein_of_unknown_function_(DUF1077)%2C_putative|TcYC6_0096110|transcript|TcYC6_0096110-RA|protein_coding||c.*1021A>C|||||1021|,C|downstream_gene_variant|MODIFIER|hypothetical_protein%2C_conserved|TcYC6_0096120|transcript|TcYC6_0096120-RA|protein_coding||c.*177A>C|||||177|,C|intergenic_region|MODIFIER|hypothetical_protein%2C_conserved-hypothetical_protein%2C_conserved|TcYC6_0096120-TcYC6_0096130|intergenic_region|TcYC6_0096120-TcYC6_0096130|||n.456669A>C||||||	GT:AD:DP:GQ:PGT:PID:PL:SB
TcYC6_Chr13	456675	.	CAAAAAAAAAAACCA	C	987.73	.	BaseQRankSum=3.808;ClippingRankSum=0.000;DP=58;ExcessHet=3.0103;MLEAC=1,0;MLEAF=0.500,0.00;MQRankSum=-3.823;RAW_MQ=87784.00;ReadPosRankSum=2.368;ANN=C|upstream_gene_variant|MODIFIER|hypothetical_protein%2C_conserved|TcYC6_0096130|transcript|TcYC6_0096130-RA|protein_coding||c.-302_-289delAAAAAAAAAAACCA|||||302|,C|upstream_gene_variant|MODIFIER|hypothetical_protein%2C_conserved|TcYC6_0096140|transcript|TcYC6_0096140-RA|protein_coding||c.-1103_-1090delAAAAAAAAAAACCA|||||1103|,C|upstream_gene_variant|MODIFIER|importin_alpha%2C_putative|TcYC6_0096150|transcript|TcYC6_0096150-RA|protein_coding||c.-3008_-2995delAAAAAAAAAAACCA|||||3008|,C|downstream_gene_variant|MODIFIER|hypothetical_protein%2C_conserved|TcYC6_0096080|transcript|TcYC6_0096080-RA|protein_coding||c.*4928_*4941delAAAAAAAAAAACCA|||||4928|,C|downstream_gene_variant|MODIFIER|hypothetical_protein%2C_conserved|TcYC6_0096090|transcript|TcYC6_0096090-RA|protein_coding||c.*2746_*2759delAAAAAAAAAAACCA|||||2746|,C|downstream_gene_variant|MODIFIER|hypothetical_protein%2C_conserved|TcYC6_0096100|transcript|TcYC6_0096100-RA|protein_coding||c.*2022_*2035delAAAAAAAAAAACCA|||||2022|,C|downstream_gene_variant|MODIFIER|Protein_of_unknown_function_(DUF1077)%2C_putative|TcYC6_0096110|transcript|TcYC6_0096110-RA|protein_coding||c.*1028_*1041delAAAAAAAAAAACCA|||||1028|,C|downstream_gene_variant|MODIFIER|hypothetical_protein%2C_conserved|TcYC6_0096120|transcript|TcYC6_0096120-RA|protein_coding||c.*184_*197delAAAAAAAAAAACCA|||||184|,C|intergenic_region|MODIFIER|hypothetical_protein%2C_conserved-hypothetical_protein%2C_conserved|TcYC6_0096120-TcYC6_0096130|intergenic_region|TcYC6_0096120-TcYC6_0096130|||n.456676_456689delAAAAAAAAAAACCA||||||	GT:AD:DP:GQ:PGT:PID:PL:SB
TcYC6_Chr13	456688	.	C	A	898.77	.	BaseQRankSum=-2.275;ClippingRankSum=0.000;DP=57;ExcessHet=3.0103;MLEAC=1,0;MLEAF=0.500,0.00;MQRankSum=3.181;RAW_MQ=86020.00;ReadPosRankSum=-2.260;ANN=A|upstream_gene_variant|MODIFIER|hypothetical_protein%2C_conserved|TcYC6_0096130|transcript|TcYC6_0096130-RA|protein_coding||c.-290C>A|||||290|,A|upstream_gene_variant|MODIFIER|hypothetical_protein%2C_conserved|TcYC6_0096140|transcript|TcYC6_0096140-RA|protein_coding||c.-1091C>A|||||1091|,A|upstream_gene_variant|MODIFIER|importin_alpha%2C_putative|TcYC6_0096150|transcript|TcYC6_0096150-RA|protein_coding||c.-2996C>A|||||2996|,A|downstream_gene_variant|MODIFIER|hypothetical_protein%2C_conserved|TcYC6_0096080|transcript|TcYC6_0096080-RA|protein_coding||c.*4940C>A|||||4940|,A|downstream_gene_variant|MODIFIER|hypothetical_protein%2C_conserved|TcYC6_0096090|transcript|TcYC6_0096090-RA|protein_coding||c.*2758C>A|||||2758|,A|downstream_gene_variant|MODIFIER|hypothetical_protein%2C_conserved|TcYC6_0096100|transcript|TcYC6_0096100-RA|protein_coding||c.*2034C>A|||||2034|,A|downstream_gene_variant|MODIFIER|Protein_of_unknown_function_(DUF1077)%2C_putative|TcYC6_0096110|transcript|TcYC6_0096110-RA|protein_coding||c.*1040C>A|||||1040|,A|downstream_gene_variant|MODIFIER|hypothetical_protein%2C_conserved|TcYC6_0096120|transcript|TcYC6_0096120-RA|protein_coding||c.*196C>A|||||196|,A|intergenic_region|MODIFIER|hypothetical_protein%2C_conserved-hypothetical_protein%2C_conserved|TcYC6_0096120-TcYC6_0096130|intergenic_region|TcYC6_0096120-TcYC6_0096130|||n.456688C>A||||||	GT:AD:DP:GQ:PL:SB
TcYC6_Chr13	456794	.	C	CT	1119.73	.	BaseQRankSum=-1.924;ClippingRankSum=0.000;DP=74;ExcessHet=3.0103;MLEAC=1,0;MLEAF=0.500,0.00;MQRankSum=0.735;RAW_MQ=125121.00;ReadPosRankSum=-0.524;ANN=CT|upstream_gene_variant|MODIFIER|hypothetical_protein%2C_conserved|TcYC6_0096130|transcript|TcYC6_0096130-RA|protein_coding||c.-184_-183insT|||||183|,CT|upstream_gene_variant|MODIFIER|hypothetical_protein%2C_conserved|TcYC6_0096140|transcript|TcYC6_0096140-RA|protein_coding||c.-985_-984insT|||||984|,CT|upstream_gene_variant|MODIFIER|importin_alpha%2C_putative|TcYC6_0096150|transcript|TcYC6_0096150-RA|protein_coding||c.-2890_-2889insT|||||2889|,CT|downstream_gene_variant|MODIFIER|hypothetical_protein%2C_conserved|TcYC6_0096090|transcript|TcYC6_0096090-RA|protein_coding||c.*2864_*2865insT|||||2865|,CT|downstream_gene_variant|MODIFIER|hypothetical_protein%2C_conserved|TcYC6_0096100|transcript|TcYC6_0096100-RA|protein_coding||c.*2140_*2141insT|||||2141|,CT|downstream_gene_variant|MODIFIER|Protein_of_unknown_function_(DUF1077)%2C_putative|TcYC6_0096110|transcript|TcYC6_0096110-RA|protein_coding||c.*1146_*1147insT|||||1147|,CT|downstream_gene_variant|MODIFIER|hypothetical_protein%2C_conserved|TcYC6_0096120|transcript|TcYC6_0096120-RA|protein_coding||c.*302_*303insT|||||303|,CT|intergenic_region|MODIFIER|hypothetical_protein%2C_conserved-hypothetical_protein%2C_conserved|TcYC6_0096120-TcYC6_0096130|intergenic_region|TcYC6_0096120-TcYC6_0096130|||n.456794_456795insT||||||	GT:AD:DP:GQ:PL:SB
TcYC6_Chr13	456909	.	A	AT	853.73	.	BaseQRankSum=2.180;ClippingRankSum=0.000;DP=84;ExcessHet=3.0103;MLEAC=1,0;MLEAF=0.500,0.00;MQRankSum=1.152;RAW_MQ=142761.00;ReadPosRankSum=-0.230;ANN=AT|upstream_gene_variant|MODIFIER|hypothetical_protein%2C_conserved|TcYC6_0096130|transcript|TcYC6_0096130-RA|protein_coding||c.-69_-68insT|||||68|,AT|upstream_gene_variant|MODIFIER|hypothetical_protein%2C_conserved|TcYC6_0096140|transcript|TcYC6_0096140-RA|protein_coding||c.-870_-869insT|||||869|,AT|upstream_gene_variant|MODIFIER|importin_alpha%2C_putative|TcYC6_0096150|transcript|TcYC6_0096150-RA|protein_coding||c.-2775_-2774insT|||||2774|,AT|downstream_gene_variant|MODIFIER|hypothetical_protein%2C_conserved|TcYC6_0096090|transcript|TcYC6_0096090-RA|protein_coding||c.*2979_*2980insT|||||2980|,AT|downstream_gene_variant|MODIFIER|hypothetical_protein%2C_conserved|TcYC6_0096100|transcript|TcYC6_0096100-RA|protein_coding||c.*2255_*2256insT|||||2256|,AT|downstream_gene_variant|MODIFIER|Protein_of_unknown_function_(DUF1077)%2C_putative|TcYC6_0096110|transcript|TcYC6_0096110-RA|protein_coding||c.*1261_*1262insT|||||1262|,AT|downstream_gene_variant|MODIFIER|hypothetical_protein%2C_conserved|TcYC6_0096120|transcript|TcYC6_0096120-RA|protein_coding||c.*417_*418insT|||||418|,AT|intergenic_region|MODIFIER|hypothetical_protein%2C_conserved-hypothetical_protein%2C_conserved|TcYC6_0096120-TcYC6_0096130|intergenic_region|TcYC6_0096120-TcYC6_0096130|||n.456909_456910insT||||||	GT:AD:DP:GQ:PL:SB
TcYC6_Chr13	457139	.	C	T	1363.77	.	BaseQRankSum=-0.107;ClippingRankSum=0.000;DP=72;ExcessHet=3.0103;MLEAC=1,0;MLEAF=0.500,0.00;MQRankSum=0.000;RAW_MQ=127008.00;ReadPosRankSum=0.291;ANN=T|synonymous_variant|LOW|hypothetical_protein%2C_conserved|TcYC6_0096130|transcript|TcYC6_0096130-RA|protein_coding|1/1|c.162C>T|p.Ala54Ala|162/504|162/504|54/167||,T|upstream_gene_variant|MODIFIER|hypothetical_protein%2C_conserved|TcYC6_0096140|transcript|TcYC6_0096140-RA|protein_coding||c.-640C>T|||||640|,T|upstream_gene_variant|MODIFIER|importin_alpha%2C_putative|TcYC6_0096150|transcript|TcYC6_0096150-RA|protein_coding||c.-2545C>T|||||2545|,T|downstream_gene_variant|MODIFIER|hypothetical_protein%2C_conserved|TcYC6_0096090|transcript|TcYC6_0096090-RA|protein_coding||c.*3209C>T|||||3209|,T|downstream_gene_variant|MODIFIER|hypothetical_protein%2C_conserved|TcYC6_0096100|transcript|TcYC6_0096100-RA|protein_coding||c.*2485C>T|||||2485|,T|downstream_gene_variant|MODIFIER|Protein_of_unknown_function_(DUF1077)%2C_putative|TcYC6_0096110|transcript|TcYC6_0096110-RA|protein_coding||c.*1491C>T|||||1491|,T|downstream_gene_variant|MODIFIER|hypothetical_protein%2C_conserved|TcYC6_0096120|transcript|TcYC6_0096120-RA|protein_coding||c.*647C>T|||||647|	GT:AD:DP:GQ:PL:SB
TcYC6_Chr13	457273	.	T	A	1061.77	.	BaseQRankSum=1.205;ClippingRankSum=0.000;DP=78;ExcessHet=3.0103;MLEAC=1,0;MLEAF=0.500,0.00;MQRankSum=0.000;RAW_MQ=137592.00;ReadPosRankSum=0.103;ANN=A|missense_variant|MODERATE|hypothetical_protein%2C_conserved|TcYC6_0096130|transcript|TcYC6_0096130-RA|protein_coding|1/1|c.296T>A|p.Leu99Gln|296/504|296/504|99/167||,A|upstream_gene_variant|MODIFIER|hypothetical_protein%2C_conserved|TcYC6_0096140|transcript|TcYC6_0096140-RA|protein_coding||c.-506T>A|||||506|,A|upstream_gene_variant|MODIFIER|importin_alpha%2C_putative|TcYC6_0096150|transcript|TcYC6_0096150-RA|protein_coding||c.-2411T>A|||||2411|,A|downstream_gene_variant|MODIFIER|hypothetical_protein%2C_conserved|TcYC6_0096090|transcript|TcYC6_0096090-RA|protein_coding||c.*3343T>A|||||3343|,A|downstream_gene_variant|MODIFIER|hypothetical_protein%2C_conserved|TcYC6_0096100|transcript|TcYC6_0096100-RA|protein_coding||c.*2619T>A|||||2619|,A|downstream_gene_variant|MODIFIER|Protein_of_unknown_function_(DUF1077)%2C_putative|TcYC6_0096110|transcript|TcYC6_0096110-RA|protein_coding||c.*1625T>A|||||1625|,A|downstream_gene_variant|MODIFIER|hypothetical_protein%2C_conserved|TcYC6_0096120|transcript|TcYC6_0096120-RA|protein_coding||c.*781T>A|||||781|	GT:AD:DP:GQ:PL:SB
TcYC6_Chr13	457310	.	T	C	953.77	.	BaseQRankSum=0.604;ClippingRankSum=0.000;DP=79;ExcessHet=3.0103;MLEAC=1,0;MLEAF=0.500,0.00;MQRankSum=0.000;RAW_MQ=139356.00;ReadPosRankSum=0.301;ANN=C|synonymous_variant|LOW|hypothetical_protein%2C_conserved|TcYC6_0096130|transcript|TcYC6_0096130-RA|protein_coding|1/1|c.333T>C|p.Phe111Phe|333/504|333/504|111/167||,C|upstream_gene_variant|MODIFIER|hypothetical_protein%2C_conserved|TcYC6_0096140|transcript|TcYC6_0096140-RA|protein_coding||c.-469T>C|||||469|,C|upstream_gene_variant|MODIFIER|importin_alpha%2C_putative|TcYC6_0096150|transcript|TcYC6_0096150-RA|protein_coding||c.-2374T>C|||||2374|,C|downstream_gene_variant|MODIFIER|hypothetical_protein%2C_conserved|TcYC6_0096090|transcript|TcYC6_0096090-RA|protein_coding||c.*3380T>C|||||3380|,C|downstream_gene_variant|MODIFIER|hypothetical_protein%2C_conserved|TcYC6_0096100|transcript|TcYC6_0096100-RA|protein_coding||c.*2656T>C|||||2656|,C|downstream_gene_variant|MODIFIER|Protein_of_unknown_function_(DUF1077)%2C_putative|TcYC6_0096110|transcript|TcYC6_0096110-RA|protein_coding||c.*1662T>C|||||1662|,C|downstream_gene_variant|MODIFIER|hypothetical_protein%2C_conserved|TcYC6_0096120|transcript|TcYC6_0096120-RA|protein_coding||c.*818T>C|||||818|	GT:AD:DP:GQ:PL:SB
TcYC6_Chr13	457602	.	G	GT	711.73	.	BaseQRankSum=-1.512;ClippingRankSum=0.000;DP=51;ExcessHet=3.0103;MLEAC=1,0;MLEAF=0.500,0.00;MQRankSum=-3.803;RAW_MQ=82290.00;ReadPosRankSum=-0.670;ANN=GT|upstream_gene_variant|MODIFIER|hypothetical_protein%2C_conserved|TcYC6_0096140|transcript|TcYC6_0096140-RA|protein_coding||c.-177_-176insT|||||176|,GT|upstream_gene_variant|MODIFIER|importin_alpha%2C_putative|TcYC6_0096150|transcript|TcYC6_0096150-RA|protein_coding||c.-2082_-2081insT|||||2081|,GT|downstream_gene_variant|MODIFIER|hypothetical_protein%2C_conserved|TcYC6_0096090|transcript|TcYC6_0096090-RA|protein_coding||c.*3672_*3673insT|||||3673|,GT|downstream_gene_variant|MODIFIER|hypothetical_protein%2C_conserved|TcYC6_0096100|transcript|TcYC6_0096100-RA|protein_coding||c.*2948_*2949insT|||||2949|,GT|downstream_gene_variant|MODIFIER|Protein_of_unknown_function_(DUF1077)%2C_putative|TcYC6_0096110|transcript|TcYC6_0096110-RA|protein_coding||c.*1954_*1955insT|||||1955|,GT|downstream_gene_variant|MODIFIER|hypothetical_protein%2C_conserved|TcYC6_0096120|transcript|TcYC6_0096120-RA|protein_coding||c.*1110_*1111insT|||||1111|,GT|downstream_gene_variant|MODIFIER|hypothetical_protein%2C_conserved|TcYC6_0096130|transcript|TcYC6_0096130-RA|protein_coding||c.*121_*122insT|||||122|,GT|intergenic_region|MODIFIER|hypothetical_protein%2C_conserved-hypothetical_protein%2C_conserved|TcYC6_0096130-TcYC6_0096140|intergenic_region|TcYC6_0096130-TcYC6_0096140|||n.457602_457603insT||||||	GT:AD:DP:GQ:PL:SB
TcYC6_Chr13	457603	.	GT	G	1517.73	.	DP=48;ExcessHet=3.0103;MLEAC=1,1,0;MLEAF=0.500,0.500,0.00;RAW_MQ=78233.00;ANN=G|upstream_gene_variant|MODIFIER|hypothetical_protein%2C_conserved|TcYC6_0096140|transcript|TcYC6_0096140-RA|protein_coding||c.-175delT|||||175|,G|upstream_gene_variant|MODIFIER|importin_alpha%2C_putative|TcYC6_0096150|transcript|TcYC6_0096150-RA|protein_coding||c.-2080delT|||||2080|,G|downstream_gene_variant|MODIFIER|hypothetical_protein%2C_conserved|TcYC6_0096090|transcript|TcYC6_0096090-RA|protein_coding||c.*3674delT|||||3674|,G|downstream_gene_variant|MODIFIER|hypothetical_protein%2C_conserved|TcYC6_0096100|transcript|TcYC6_0096100-RA|protein_coding||c.*2950delT|||||2950|,G|downstream_gene_variant|MODIFIER|Protein_of_unknown_function_(DUF1077)%2C_putative|TcYC6_0096110|transcript|TcYC6_0096110-RA|protein_coding||c.*1956delT|||||1956|,G|downstream_gene_variant|MODIFIER|hypothetical_protein%2C_conserved|TcYC6_0096120|transcript|TcYC6_0096120-RA|protein_coding||c.*1112delT|||||1112|,G|downstream_gene_variant|MODIFIER|hypothetical_protein%2C_conserved|TcYC6_0096130|transcript|TcYC6_0096130-RA|protein_coding||c.*123delT|||||123|,G|intergenic_region|MODIFIER|hypothetical_protein%2C_conserved-hypothetical_protein%2C_conserved|TcYC6_0096130-TcYC6_0096140|intergenic_region|TcYC6_0096130-TcYC6_0096140|||n.457604delT||||||	GT:AD:DP:GQ:PL:SB
TcYC6_Chr13	457655	.	C	CATAT	640.73	.	BaseQRankSum=-1.195;ClippingRankSum=0.000;DP=30;ExcessHet=3.0103;MLEAC=1,0;MLEAF=0.500,0.00;MQRankSum=-3.550;RAW_MQ=43941.00;ReadPosRankSum=-0.139;ANN=CATAT|upstream_gene_variant|MODIFIER|hypothetical_protein%2C_conserved|TcYC6_0096140|transcript|TcYC6_0096140-RA|protein_coding||c.-124_-123insATAT|||||123|,CATAT|upstream_gene_variant|MODIFIER|importin_alpha%2C_putative|TcYC6_0096150|transcript|TcYC6_0096150-RA|protein_coding||c.-2029_-2028insATAT|||||2028|,CATAT|downstream_gene_variant|MODIFIER|hypothetical_protein%2C_conserved|TcYC6_0096090|transcript|TcYC6_0096090-RA|protein_coding||c.*3725_*3726insATAT|||||3726|,CATAT|downstream_gene_variant|MODIFIER|hypothetical_protein%2C_conserved|TcYC6_0096100|transcript|TcYC6_0096100-RA|protein_coding||c.*3001_*3002insATAT|||||3002|,CATAT|downstream_gene_variant|MODIFIER|Protein_of_unknown_function_(DUF1077)%2C_putative|TcYC6_0096110|transcript|TcYC6_0096110-RA|protein_coding||c.*2007_*2008insATAT|||||2008|,CATAT|downstream_gene_variant|MODIFIER|hypothetical_protein%2C_conserved|TcYC6_0096120|transcript|TcYC6_0096120-RA|protein_coding||c.*1163_*1164insATAT|||||1164|,CATAT|downstream_gene_variant|MODIFIER|hypothetical_protein%2C_conserved|TcYC6_0096130|transcript|TcYC6_0096130-RA|protein_coding||c.*174_*175insATAT|||||175|,CATAT|intergenic_region|MODIFIER|hypothetical_protein%2C_conserved-hypothetical_protein%2C_conserved|TcYC6_0096130-TcYC6_0096140|intergenic_region|TcYC6_0096130-TcYC6_0096140|||n.457655_457656insATAT||||||	GT:AD:DP:GQ:PGT:PID:PL:SB
TcYC6_Chr13	457669	.	T	C	643.77	.	BaseQRankSum=-0.817;ClippingRankSum=0.000;DP=31;ExcessHet=3.0103;MLEAC=1,0;MLEAF=0.500,0.00;MQRankSum=-3.708;RAW_MQ=44353.00;ReadPosRankSum=0.298;ANN=C|upstream_gene_variant|MODIFIER|hypothetical_protein%2C_conserved|TcYC6_0096140|transcript|TcYC6_0096140-RA|protein_coding||c.-110T>C|||||110|,C|upstream_gene_variant|MODIFIER|importin_alpha%2C_putative|TcYC6_0096150|transcript|TcYC6_0096150-RA|protein_coding||c.-2015T>C|||||2015|,C|downstream_gene_variant|MODIFIER|hypothetical_protein%2C_conserved|TcYC6_0096090|transcript|TcYC6_0096090-RA|protein_coding||c.*3739T>C|||||3739|,C|downstream_gene_variant|MODIFIER|hypothetical_protein%2C_conserved|TcYC6_0096100|transcript|TcYC6_0096100-RA|protein_coding||c.*3015T>C|||||3015|,C|downstream_gene_variant|MODIFIER|Protein_of_unknown_function_(DUF1077)%2C_putative|TcYC6_0096110|transcript|TcYC6_0096110-RA|protein_coding||c.*2021T>C|||||2021|,C|downstream_gene_variant|MODIFIER|hypothetical_protein%2C_conserved|TcYC6_0096120|transcript|TcYC6_0096120-RA|protein_coding||c.*1177T>C|||||1177|,C|downstream_gene_variant|MODIFIER|hypothetical_protein%2C_conserved|TcYC6_0096130|transcript|TcYC6_0096130-RA|protein_coding||c.*188T>C|||||188|,C|intergenic_region|MODIFIER|hypothetical_protein%2C_conserved-hypothetical_protein%2C_conserved|TcYC6_0096130-TcYC6_0096140|intergenic_region|TcYC6_0096130-TcYC6_0096140|||n.457669T>C||||||	GT:AD:DP:GQ:PGT:PID:PL:SB
TcYC6_Chr13	457682	.	CTCTTTT	C	83.73	.	BaseQRankSum=-0.301;ClippingRankSum=0.000;DP=35;ExcessHet=3.0103;MLEAC=1,0,0,0;MLEAF=0.500,0.00,0.00,0.00;MQRankSum=-1.968;RAW_MQ=52644.00;ReadPosRankSum=0.000;ANN=C|upstream_gene_variant|MODIFIER|hypothetical_protein%2C_conserved|TcYC6_0096140|transcript|TcYC6_0096140-RA|protein_coding||c.-96_-91delTCTTTT|||||96|,C|upstream_gene_variant|MODIFIER|importin_alpha%2C_putative|TcYC6_0096150|transcript|TcYC6_0096150-RA|protein_coding||c.-2001_-1996delTCTTTT|||||2001|,C|downstream_gene_variant|MODIFIER|hypothetical_protein%2C_conserved|TcYC6_0096090|transcript|TcYC6_0096090-RA|protein_coding||c.*3753_*3758delTCTTTT|||||3753|,C|downstream_gene_variant|MODIFIER|hypothetical_protein%2C_conserved|TcYC6_0096100|transcript|TcYC6_0096100-RA|protein_coding||c.*3029_*3034delTCTTTT|||||3029|,C|downstream_gene_variant|MODIFIER|Protein_of_unknown_function_(DUF1077)%2C_putative|TcYC6_0096110|transcript|TcYC6_0096110-RA|protein_coding||c.*2035_*2040delTCTTTT|||||2035|,C|downstream_gene_variant|MODIFIER|hypothetical_protein%2C_conserved|TcYC6_0096120|transcript|TcYC6_0096120-RA|protein_coding||c.*1191_*1196delTCTTTT|||||1191|,C|downstream_gene_variant|MODIFIER|hypothetical_protein%2C_conserved|TcYC6_0096130|transcript|TcYC6_0096130-RA|protein_coding||c.*202_*207delTCTTTT|||||202|,C|intergenic_region|MODIFIER|hypothetical_protein%2C_conserved-hypothetical_protein%2C_conserved|TcYC6_0096130-TcYC6_0096140|intergenic_region|TcYC6_0096130-TcYC6_0096140|||n.457683_457688delTCTTTT||||||	GT:AD:DP:GQ:PL:SB
TcYC6_Chr13	457684	.	C	CTTT	326.73	.	BaseQRankSum=0.716;ClippingRankSum=0.000;DP=30;ExcessHet=3.0103;MLEAC=0,1,0,0;MLEAF=0.00,0.500,0.00,0.00;MQRankSum=0.912;RAW_MQ=44152.00;ReadPosRankSum=-0.308;ANN=CTTT|upstream_gene_variant|MODIFIER|hypothetical_protein%2C_conserved|TcYC6_0096140|transcript|TcYC6_0096140-RA|protein_coding||c.-95_-94insTTT|||||94|,CTTT|upstream_gene_variant|MODIFIER|importin_alpha%2C_putative|TcYC6_0096150|transcript|TcYC6_0096150-RA|protein_coding||c.-2000_-1999insTTT|||||1999|,CTTT|downstream_gene_variant|MODIFIER|hypothetical_protein%2C_conserved|TcYC6_0096090|transcript|TcYC6_0096090-RA|protein_coding||c.*3754_*3755insTTT|||||3755|,CTTT|downstream_gene_variant|MODIFIER|hypothetical_protein%2C_conserved|TcYC6_0096100|transcript|TcYC6_0096100-RA|protein_coding||c.*3030_*3031insTTT|||||3031|,CTTT|downstream_gene_variant|MODIFIER|Protein_of_unknown_function_(DUF1077)%2C_putative|TcYC6_0096110|transcript|TcYC6_0096110-RA|protein_coding||c.*2036_*2037insTTT|||||2037|,CTTT|downstream_gene_variant|MODIFIER|hypothetical_protein%2C_conserved|TcYC6_0096120|transcript|TcYC6_0096120-RA|protein_coding||c.*1192_*1193insTTT|||||1193|,CTTT|downstream_gene_variant|MODIFIER|hypothetical_protein%2C_conserved|TcYC6_0096130|transcript|TcYC6_0096130-RA|protein_coding||c.*203_*204insTTT|||||204|,CTTT|intergenic_region|MODIFIER|hypothetical_protein%2C_conserved-hypothetical_protein%2C_conserved|TcYC6_0096130-TcYC6_0096140|intergenic_region|TcYC6_0096130-TcYC6_0096140|||n.457684_457685insTTT||||||	GT:AD:DP:GQ:PL:SB
TcYC6_Chr13	457748	.	A	C	423.77	.	BaseQRankSum=0.752;ClippingRankSum=0.000;DP=36;ExcessHet=3.0103;MLEAC=1,0;MLEAF=0.500,0.00;MQRankSum=-2.865;RAW_MQ=59284.00;ReadPosRankSum=-0.132;ANN=C|upstream_gene_variant|MODIFIER|hypothetical_protein%2C_conserved|TcYC6_0096140|transcript|TcYC6_0096140-RA|protein_coding||c.-31A>C|||||31|,C|upstream_gene_variant|MODIFIER|importin_alpha%2C_putative|TcYC6_0096150|transcript|TcYC6_0096150-RA|protein_coding||c.-1936A>C|||||1936|,C|downstream_gene_variant|MODIFIER|hypothetical_protein%2C_conserved|TcYC6_0096090|transcript|TcYC6_0096090-RA|protein_coding||c.*3818A>C|||||3818|,C|downstream_gene_variant|MODIFIER|hypothetical_protein%2C_conserved|TcYC6_0096100|transcript|TcYC6_0096100-RA|protein_coding||c.*3094A>C|||||3094|,C|downstream_gene_variant|MODIFIER|Protein_of_unknown_function_(DUF1077)%2C_putative|TcYC6_0096110|transcript|TcYC6_0096110-RA|protein_coding||c.*2100A>C|||||2100|,C|downstream_gene_variant|MODIFIER|hypothetical_protein%2C_conserved|TcYC6_0096120|transcript|TcYC6_0096120-RA|protein_coding||c.*1256A>C|||||1256|,C|downstream_gene_variant|MODIFIER|hypothetical_protein%2C_conserved|TcYC6_0096130|transcript|TcYC6_0096130-RA|protein_coding||c.*267A>C|||||267|,C|intergenic_region|MODIFIER|hypothetical_protein%2C_conserved-hypothetical_protein%2C_conserved|TcYC6_0096130-TcYC6_0096140|intergenic_region|TcYC6_0096130-TcYC6_0096140|||n.457748A>C||||||	GT:AD:DP:GQ:PGT:PID:PL:SB
TcYC6_Chr13	457771	.	A	C	598.77	.	BaseQRankSum=0.430;ClippingRankSum=0.000;DP=40;ExcessHet=3.0103;MLEAC=1,0;MLEAF=0.500,0.00;MQRankSum=-3.016;RAW_MQ=67692.00;ReadPosRankSum=-1.621;ANN=C|upstream_gene_variant|MODIFIER|hypothetical_protein%2C_conserved|TcYC6_0096140|transcript|TcYC6_0096140-RA|protein_coding||c.-8A>C|||||8|,C|upstream_gene_variant|MODIFIER|importin_alpha%2C_putative|TcYC6_0096150|transcript|TcYC6_0096150-RA|protein_coding||c.-1913A>C|||||1913|,C|downstream_gene_variant|MODIFIER|hypothetical_protein%2C_conserved|TcYC6_0096090|transcript|TcYC6_0096090-RA|protein_coding||c.*3841A>C|||||3841|,C|downstream_gene_variant|MODIFIER|hypothetical_protein%2C_conserved|TcYC6_0096100|transcript|TcYC6_0096100-RA|protein_coding||c.*3117A>C|||||3117|,C|downstream_gene_variant|MODIFIER|Protein_of_unknown_function_(DUF1077)%2C_putative|TcYC6_0096110|transcript|TcYC6_0096110-RA|protein_coding||c.*2123A>C|||||2123|,C|downstream_gene_variant|MODIFIER|hypothetical_protein%2C_conserved|TcYC6_0096120|transcript|TcYC6_0096120-RA|protein_coding||c.*1279A>C|||||1279|,C|downstream_gene_variant|MODIFIER|hypothetical_protein%2C_conserved|TcYC6_0096130|transcript|TcYC6_0096130-RA|protein_coding||c.*290A>C|||||290|,C|intergenic_region|MODIFIER|hypothetical_protein%2C_conserved-hypothetical_protein%2C_conserved|TcYC6_0096130-TcYC6_0096140|intergenic_region|TcYC6_0096130-TcYC6_0096140|||n.457771A>C||||||	GT:AD:DP:GQ:PGT:PID:PL:SB
TcYC6_Chr13	457773	.	C	G	559.77	.	BaseQRankSum=-1.478;ClippingRankSum=0.000;DP=41;ExcessHet=3.0103;MLEAC=1,0;MLEAF=0.500,0.00;MQRankSum=-2.917;RAW_MQ=69456.00;ReadPosRankSum=-1.939;ANN=G|upstream_gene_variant|MODIFIER|hypothetical_protein%2C_conserved|TcYC6_0096140|transcript|TcYC6_0096140-RA|protein_coding||c.-6C>G|||||6|,G|upstream_gene_variant|MODIFIER|importin_alpha%2C_putative|TcYC6_0096150|transcript|TcYC6_0096150-RA|protein_coding||c.-1911C>G|||||1911|,G|downstream_gene_variant|MODIFIER|hypothetical_protein%2C_conserved|TcYC6_0096090|transcript|TcYC6_0096090-RA|protein_coding||c.*3843C>G|||||3843|,G|downstream_gene_variant|MODIFIER|hypothetical_protein%2C_conserved|TcYC6_0096100|transcript|TcYC6_0096100-RA|protein_coding||c.*3119C>G|||||3119|,G|downstream_gene_variant|MODIFIER|Protein_of_unknown_function_(DUF1077)%2C_putative|TcYC6_0096110|transcript|TcYC6_0096110-RA|protein_coding||c.*2125C>G|||||2125|,G|downstream_gene_variant|MODIFIER|hypothetical_protein%2C_conserved|TcYC6_0096120|transcript|TcYC6_0096120-RA|protein_coding||c.*1281C>G|||||1281|,G|downstream_gene_variant|MODIFIER|hypothetical_protein%2C_conserved|TcYC6_0096130|transcript|TcYC6_0096130-RA|protein_coding||c.*292C>G|||||292|,G|intergenic_region|MODIFIER|hypothetical_protein%2C_conserved-hypothetical_protein%2C_conserved|TcYC6_0096130-TcYC6_0096140|intergenic_region|TcYC6_0096130-TcYC6_0096140|||n.457773C>G||||||	GT:AD:DP:GQ:PGT:PID:PL:SB
TcYC6_Chr13	458154	.	G	A	1177.77	.	BaseQRankSum=-2.143;ClippingRankSum=0.000;DP=72;ExcessHet=3.0103;MLEAC=1,0;MLEAF=0.500,0.00;MQRankSum=0.000;RAW_MQ=127008.00;ReadPosRankSum=-0.232;ANN=A|missense_variant|MODERATE|hypothetical_protein%2C_conserved|TcYC6_0096140|transcript|TcYC6_0096140-RA|protein_coding|1/1|c.376G>A|p.Gly126Ser|376/1290|376/1290|126/429||,A|upstream_gene_variant|MODIFIER|importin_alpha%2C_putative|TcYC6_0096150|transcript|TcYC6_0096150-RA|protein_coding||c.-1530G>A|||||1530|,A|upstream_gene_variant|MODIFIER|MA3_domain_containing_protein%2C_putative|TcYC6_0096160|transcript|TcYC6_0096160-RA|protein_coding||c.-4768G>A|||||4768|,A|downstream_gene_variant|MODIFIER|hypothetical_protein%2C_conserved|TcYC6_0096090|transcript|TcYC6_0096090-RA|protein_coding||c.*4224G>A|||||4224|,A|downstream_gene_variant|MODIFIER|hypothetical_protein%2C_conserved|TcYC6_0096100|transcript|TcYC6_0096100-RA|protein_coding||c.*3500G>A|||||3500|,A|downstream_gene_variant|MODIFIER|Protein_of_unknown_function_(DUF1077)%2C_putative|TcYC6_0096110|transcript|TcYC6_0096110-RA|protein_coding||c.*2506G>A|||||2506|,A|downstream_gene_variant|MODIFIER|hypothetical_protein%2C_conserved|TcYC6_0096120|transcript|TcYC6_0096120-RA|protein_coding||c.*1662G>A|||||1662|,A|downstream_gene_variant|MODIFIER|hypothetical_protein%2C_conserved|TcYC6_0096130|transcript|TcYC6_0096130-RA|protein_coding||c.*673G>A|||||673|	GT:AD:DP:GQ:PL:SB
TcYC6_Chr13	458261	.	T	G	1126.77	.	BaseQRankSum=1.375;ClippingRankSum=0.000;DP=74;ExcessHet=3.0103;MLEAC=1,0;MLEAF=0.500,0.00;MQRankSum=0.000;RAW_MQ=130536.00;ReadPosRankSum=0.706;ANN=G|missense_variant|MODERATE|hypothetical_protein%2C_conserved|TcYC6_0096140|transcript|TcYC6_0096140-RA|protein_coding|1/1|c.483T>G|p.Asp161Glu|483/1290|483/1290|161/429||,G|upstream_gene_variant|MODIFIER|importin_alpha%2C_putative|TcYC6_0096150|transcript|TcYC6_0096150-RA|protein_coding||c.-1423T>G|||||1423|,G|upstream_gene_variant|MODIFIER|MA3_domain_containing_protein%2C_putative|TcYC6_0096160|transcript|TcYC6_0096160-RA|protein_coding||c.-4661T>G|||||4661|,G|downstream_gene_variant|MODIFIER|hypothetical_protein%2C_conserved|TcYC6_0096090|transcript|TcYC6_0096090-RA|protein_coding||c.*4331T>G|||||4331|,G|downstream_gene_variant|MODIFIER|hypothetical_protein%2C_conserved|TcYC6_0096100|transcript|TcYC6_0096100-RA|protein_coding||c.*3607T>G|||||3607|,G|downstream_gene_variant|MODIFIER|Protein_of_unknown_function_(DUF1077)%2C_putative|TcYC6_0096110|transcript|TcYC6_0096110-RA|protein_coding||c.*2613T>G|||||2613|,G|downstream_gene_variant|MODIFIER|hypothetical_protein%2C_conserved|TcYC6_0096120|transcript|TcYC6_0096120-RA|protein_coding||c.*1769T>G|||||1769|,G|downstream_gene_variant|MODIFIER|hypothetical_protein%2C_conserved|TcYC6_0096130|transcript|TcYC6_0096130-RA|protein_coding||c.*780T>G|||||780|	GT:AD:DP:GQ:PL:SB
TcYC6_Chr13	458285	.	T	C	1282.77	.	BaseQRankSum=2.307;ClippingRankSum=0.000;DP=85;ExcessHet=3.0103;MLEAC=1,0;MLEAF=0.500,0.00;MQRankSum=0.000;RAW_MQ=149940.00;ReadPosRankSum=0.205;ANN=C|synonymous_variant|LOW|hypothetical_protein%2C_conserved|TcYC6_0096140|transcript|TcYC6_0096140-RA|protein_coding|1/1|c.507T>C|p.Ala169Ala|507/1290|507/1290|169/429||,C|upstream_gene_variant|MODIFIER|importin_alpha%2C_putative|TcYC6_0096150|transcript|TcYC6_0096150-RA|protein_coding||c.-1399T>C|||||1399|,C|upstream_gene_variant|MODIFIER|MA3_domain_containing_protein%2C_putative|TcYC6_0096160|transcript|TcYC6_0096160-RA|protein_coding||c.-4637T>C|||||4637|,C|downstream_gene_variant|MODIFIER|hypothetical_protein%2C_conserved|TcYC6_0096090|transcript|TcYC6_0096090-RA|protein_coding||c.*4355T>C|||||4355|,C|downstream_gene_variant|MODIFIER|hypothetical_protein%2C_conserved|TcYC6_0096100|transcript|TcYC6_0096100-RA|protein_coding||c.*3631T>C|||||3631|,C|downstream_gene_variant|MODIFIER|Protein_of_unknown_function_(DUF1077)%2C_putative|TcYC6_0096110|transcript|TcYC6_0096110-RA|protein_coding||c.*2637T>C|||||2637|,C|downstream_gene_variant|MODIFIER|hypothetical_protein%2C_conserved|TcYC6_0096120|transcript|TcYC6_0096120-RA|protein_coding||c.*1793T>C|||||1793|,C|downstream_gene_variant|MODIFIER|hypothetical_protein%2C_conserved|TcYC6_0096130|transcript|TcYC6_0096130-RA|protein_coding||c.*804T>C|||||804|	GT:AD:DP:GQ:PL:SB
TcYC6_Chr13	458443	.	A	C	1607.77	.	BaseQRankSum=1.132;ClippingRankSum=0.000;DP=81;ExcessHet=3.0103;MLEAC=1,0;MLEAF=0.500,0.00;MQRankSum=0.000;RAW_MQ=142884.00;ReadPosRankSum=-2.013;ANN=C|missense_variant|MODERATE|hypothetical_protein%2C_conserved|TcYC6_0096140|transcript|TcYC6_0096140-RA|protein_coding|1/1|c.665A>C|p.His222Pro|665/1290|665/1290|222/429||,C|upstream_gene_variant|MODIFIER|importin_alpha%2C_putative|TcYC6_0096150|transcript|TcYC6_0096150-RA|protein_coding||c.-1241A>C|||||1241|,C|upstream_gene_variant|MODIFIER|MA3_domain_containing_protein%2C_putative|TcYC6_0096160|transcript|TcYC6_0096160-RA|protein_coding||c.-4479A>C|||||4479|,C|downstream_gene_variant|MODIFIER|hypothetical_protein%2C_conserved|TcYC6_0096090|transcript|TcYC6_0096090-RA|protein_coding||c.*4513A>C|||||4513|,C|downstream_gene_variant|MODIFIER|hypothetical_protein%2C_conserved|TcYC6_0096100|transcript|TcYC6_0096100-RA|protein_coding||c.*3789A>C|||||3789|,C|downstream_gene_variant|MODIFIER|Protein_of_unknown_function_(DUF1077)%2C_putative|TcYC6_0096110|transcript|TcYC6_0096110-RA|protein_coding||c.*2795A>C|||||2795|,C|downstream_gene_variant|MODIFIER|hypothetical_protein%2C_conserved|TcYC6_0096120|transcript|TcYC6_0096120-RA|protein_coding||c.*1951A>C|||||1951|,C|downstream_gene_variant|MODIFIER|hypothetical_protein%2C_conserved|TcYC6_0096130|transcript|TcYC6_0096130-RA|protein_coding||c.*962A>C|||||962|	GT:AD:DP:GQ:PGT:PID:PL:SB
TcYC6_Chr13	458444	.	C	G	1607.77	.	BaseQRankSum=-0.264;ClippingRankSum=0.000;DP=83;ExcessHet=3.0103;MLEAC=1,0;MLEAF=0.500,0.00;MQRankSum=0.000;RAW_MQ=146412.00;ReadPosRankSum=-1.358;ANN=G|missense_variant|MODERATE|hypothetical_protein%2C_conserved|TcYC6_0096140|transcript|TcYC6_0096140-RA|protein_coding|1/1|c.666C>G|p.His222Gln|666/1290|666/1290|222/429||,G|upstream_gene_variant|MODIFIER|importin_alpha%2C_putative|TcYC6_0096150|transcript|TcYC6_0096150-RA|protein_coding||c.-1240C>G|||||1240|,G|upstream_gene_variant|MODIFIER|MA3_domain_containing_protein%2C_putative|TcYC6_0096160|transcript|TcYC6_0096160-RA|protein_coding||c.-4478C>G|||||4478|,G|downstream_gene_variant|MODIFIER|hypothetical_protein%2C_conserved|TcYC6_0096090|transcript|TcYC6_0096090-RA|protein_coding||c.*4514C>G|||||4514|,G|downstream_gene_variant|MODIFIER|hypothetical_protein%2C_conserved|TcYC6_0096100|transcript|TcYC6_0096100-RA|protein_coding||c.*3790C>G|||||3790|,G|downstream_gene_variant|MODIFIER|Protein_of_unknown_function_(DUF1077)%2C_putative|TcYC6_0096110|transcript|TcYC6_0096110-RA|protein_coding||c.*2796C>G|||||2796|,G|downstream_gene_variant|MODIFIER|hypothetical_protein%2C_conserved|TcYC6_0096120|transcript|TcYC6_0096120-RA|protein_coding||c.*1952C>G|||||1952|,G|downstream_gene_variant|MODIFIER|hypothetical_protein%2C_conserved|TcYC6_0096130|transcript|TcYC6_0096130-RA|protein_coding||c.*963C>G|||||963|	GT:AD:DP:GQ:PGT:PID:PL:SB
TcYC6_Chr13	458600	.	G	T	1267.77	.	BaseQRankSum=-2.112;ClippingRankSum=0.000;DP=74;ExcessHet=3.0103;MLEAC=1,0;MLEAF=0.500,0.00;MQRankSum=0.000;RAW_MQ=130536.00;ReadPosRankSum=0.201;ANN=T|synonymous_variant|LOW|hypothetical_protein%2C_conserved|TcYC6_0096140|transcript|TcYC6_0096140-RA|protein_coding|1/1|c.822G>T|p.Ala274Ala|822/1290|822/1290|274/429||,T|upstream_gene_variant|MODIFIER|importin_alpha%2C_putative|TcYC6_0096150|transcript|TcYC6_0096150-RA|protein_coding||c.-1084G>T|||||1084|,T|upstream_gene_variant|MODIFIER|MA3_domain_containing_protein%2C_putative|TcYC6_0096160|transcript|TcYC6_0096160-RA|protein_coding||c.-4322G>T|||||4322|,T|downstream_gene_variant|MODIFIER|hypothetical_protein%2C_conserved|TcYC6_0096090|transcript|TcYC6_0096090-RA|protein_coding||c.*4670G>T|||||4670|,T|downstream_gene_variant|MODIFIER|hypothetical_protein%2C_conserved|TcYC6_0096100|transcript|TcYC6_0096100-RA|protein_coding||c.*3946G>T|||||3946|,T|downstream_gene_variant|MODIFIER|Protein_of_unknown_function_(DUF1077)%2C_putative|TcYC6_0096110|transcript|TcYC6_0096110-RA|protein_coding||c.*2952G>T|||||2952|,T|downstream_gene_variant|MODIFIER|hypothetical_protein%2C_conserved|TcYC6_0096120|transcript|TcYC6_0096120-RA|protein_coding||c.*2108G>T|||||2108|,T|downstream_gene_variant|MODIFIER|hypothetical_protein%2C_conserved|TcYC6_0096130|transcript|TcYC6_0096130-RA|protein_coding||c.*1119G>T|||||1119|	GT:AD:DP:GQ:PL:SB
TcYC6_Chr13	459149	.	G	T	1155.77	.	BaseQRankSum=0.950;ClippingRankSum=0.000;DP=61;ExcessHet=3.0103;MLEAC=1,0;MLEAF=0.500,0.00;MQRankSum=2.883;RAW_MQ=105596.00;ReadPosRankSum=-1.082;ANN=T|upstream_gene_variant|MODIFIER|importin_alpha%2C_putative|TcYC6_0096150|transcript|TcYC6_0096150-RA|protein_coding||c.-535G>T|||||535|,T|upstream_gene_variant|MODIFIER|MA3_domain_containing_protein%2C_putative|TcYC6_0096160|transcript|TcYC6_0096160-RA|protein_coding||c.-3773G>T|||||3773|,T|downstream_gene_variant|MODIFIER|hypothetical_protein%2C_conserved|TcYC6_0096100|transcript|TcYC6_0096100-RA|protein_coding||c.*4495G>T|||||4495|,T|downstream_gene_variant|MODIFIER|Protein_of_unknown_function_(DUF1077)%2C_putative|TcYC6_0096110|transcript|TcYC6_0096110-RA|protein_coding||c.*3501G>T|||||3501|,T|downstream_gene_variant|MODIFIER|hypothetical_protein%2C_conserved|TcYC6_0096120|transcript|TcYC6_0096120-RA|protein_coding||c.*2657G>T|||||2657|,T|downstream_gene_variant|MODIFIER|hypothetical_protein%2C_conserved|TcYC6_0096130|transcript|TcYC6_0096130-RA|protein_coding||c.*1668G>T|||||1668|,T|downstream_gene_variant|MODIFIER|hypothetical_protein%2C_conserved|TcYC6_0096140|transcript|TcYC6_0096140-RA|protein_coding||c.*81G>T|||||81|,T|intergenic_region|MODIFIER|hypothetical_protein%2C_conserved-importin_alpha%2C_putative|TcYC6_0096140-TcYC6_0096150|intergenic_region|TcYC6_0096140-TcYC6_0096150|||n.459149G>T||||||	GT:AD:DP:GQ:PL:SB
TcYC6_Chr13	459177	.	GT	G	441.73	.	BaseQRankSum=-0.512;ClippingRankSum=0.000;DP=47;ExcessHet=3.0103;MLEAC=1,0;MLEAF=0.500,0.00;MQRankSum=-1.915;RAW_MQ=81392.00;ReadPosRankSum=0.896;ANN=G|upstream_gene_variant|MODIFIER|importin_alpha%2C_putative|TcYC6_0096150|transcript|TcYC6_0096150-RA|protein_coding||c.-506delT|||||506|,G|upstream_gene_variant|MODIFIER|MA3_domain_containing_protein%2C_putative|TcYC6_0096160|transcript|TcYC6_0096160-RA|protein_coding||c.-3744delT|||||3744|,G|downstream_gene_variant|MODIFIER|hypothetical_protein%2C_conserved|TcYC6_0096100|transcript|TcYC6_0096100-RA|protein_coding||c.*4524delT|||||4524|,G|downstream_gene_variant|MODIFIER|Protein_of_unknown_function_(DUF1077)%2C_putative|TcYC6_0096110|transcript|TcYC6_0096110-RA|protein_coding||c.*3530delT|||||3530|,G|downstream_gene_variant|MODIFIER|hypothetical_protein%2C_conserved|TcYC6_0096120|transcript|TcYC6_0096120-RA|protein_coding||c.*2686delT|||||2686|,G|downstream_gene_variant|MODIFIER|hypothetical_protein%2C_conserved|TcYC6_0096130|transcript|TcYC6_0096130-RA|protein_coding||c.*1697delT|||||1697|,G|downstream_gene_variant|MODIFIER|hypothetical_protein%2C_conserved|TcYC6_0096140|transcript|TcYC6_0096140-RA|protein_coding||c.*110delT|||||110|,G|intergenic_region|MODIFIER|hypothetical_protein%2C_conserved-importin_alpha%2C_putative|TcYC6_0096140-TcYC6_0096150|intergenic_region|TcYC6_0096140-TcYC6_0096150|||n.459178delT||||||	GT:AD:DP:GQ:PL:SB
TcYC6_Chr13	459286	.	T	C	1554.73	.	DP=44;ExcessHet=3.0103;MLEAC=1,1,0;MLEAF=0.500,0.500,0.00;RAW_MQ=69293.00;ANN=C|upstream_gene_variant|MODIFIER|importin_alpha%2C_putative|TcYC6_0096150|transcript|TcYC6_0096150-RA|protein_coding||c.-398T>C|||||398|,C|upstream_gene_variant|MODIFIER|MA3_domain_containing_protein%2C_putative|TcYC6_0096160|transcript|TcYC6_0096160-RA|protein_coding||c.-3636T>C|||||3636|,C|downstream_gene_variant|MODIFIER|hypothetical_protein%2C_conserved|TcYC6_0096100|transcript|TcYC6_0096100-RA|protein_coding||c.*4632T>C|||||4632|,C|downstream_gene_variant|MODIFIER|Protein_of_unknown_function_(DUF1077)%2C_putative|TcYC6_0096110|transcript|TcYC6_0096110-RA|protein_coding||c.*3638T>C|||||3638|,C|downstream_gene_variant|MODIFIER|hypothetical_protein%2C_conserved|TcYC6_0096120|transcript|TcYC6_0096120-RA|protein_coding||c.*2794T>C|||||2794|,C|downstream_gene_variant|MODIFIER|hypothetical_protein%2C_conserved|TcYC6_0096130|transcript|TcYC6_0096130-RA|protein_coding||c.*1805T>C|||||1805|,C|downstream_gene_variant|MODIFIER|hypothetical_protein%2C_conserved|TcYC6_0096140|transcript|TcYC6_0096140-RA|protein_coding||c.*218T>C|||||218|,C|intergenic_region|MODIFIER|hypothetical_protein%2C_conserved-importin_alpha%2C_putative|TcYC6_0096140-TcYC6_0096150|intergenic_region|TcYC6_0096140-TcYC6_0096150|||n.459286T>C||||||	GT:AD:DP:GQ:PL:SB
TcYC6_Chr13	459287	.	C	T	850.77	.	BaseQRankSum=-0.243;ClippingRankSum=0.000;DP=44;ExcessHet=3.0103;MLEAC=1,0;MLEAF=0.500,0.00;MQRankSum=-3.243;RAW_MQ=69293.00;ReadPosRankSum=0.613;ANN=T|upstream_gene_variant|MODIFIER|importin_alpha%2C_putative|TcYC6_0096150|transcript|TcYC6_0096150-RA|protein_coding||c.-397C>T|||||397|,T|upstream_gene_variant|MODIFIER|MA3_domain_containing_protein%2C_putative|TcYC6_0096160|transcript|TcYC6_0096160-RA|protein_coding||c.-3635C>T|||||3635|,T|downstream_gene_variant|MODIFIER|hypothetical_protein%2C_conserved|TcYC6_0096100|transcript|TcYC6_0096100-RA|protein_coding||c.*4633C>T|||||4633|,T|downstream_gene_variant|MODIFIER|Protein_of_unknown_function_(DUF1077)%2C_putative|TcYC6_0096110|transcript|TcYC6_0096110-RA|protein_coding||c.*3639C>T|||||3639|,T|downstream_gene_variant|MODIFIER|hypothetical_protein%2C_conserved|TcYC6_0096120|transcript|TcYC6_0096120-RA|protein_coding||c.*2795C>T|||||2795|,T|downstream_gene_variant|MODIFIER|hypothetical_protein%2C_conserved|TcYC6_0096130|transcript|TcYC6_0096130-RA|protein_coding||c.*1806C>T|||||1806|,T|downstream_gene_variant|MODIFIER|hypothetical_protein%2C_conserved|TcYC6_0096140|transcript|TcYC6_0096140-RA|protein_coding||c.*219C>T|||||219|,T|intergenic_region|MODIFIER|hypothetical_protein%2C_conserved-importin_alpha%2C_putative|TcYC6_0096140-TcYC6_0096150|intergenic_region|TcYC6_0096140-TcYC6_0096150|||n.459287C>T||||||	GT:AD:DP:GQ:PL:SB
TcYC6_Chr13	459329	.	C	T	633.77	.	BaseQRankSum=1.782;ClippingRankSum=0.000;DP=32;ExcessHet=3.0103;MLEAC=1,0;MLEAF=0.500,0.00;MQRankSum=-2.985;RAW_MQ=48821.00;ReadPosRankSum=0.926;ANN=T|upstream_gene_variant|MODIFIER|importin_alpha%2C_putative|TcYC6_0096150|transcript|TcYC6_0096150-RA|protein_coding||c.-355C>T|||||355|,T|upstream_gene_variant|MODIFIER|MA3_domain_containing_protein%2C_putative|TcYC6_0096160|transcript|TcYC6_0096160-RA|protein_coding||c.-3593C>T|||||3593|,T|downstream_gene_variant|MODIFIER|hypothetical_protein%2C_conserved|TcYC6_0096100|transcript|TcYC6_0096100-RA|protein_coding||c.*4675C>T|||||4675|,T|downstream_gene_variant|MODIFIER|Protein_of_unknown_function_(DUF1077)%2C_putative|TcYC6_0096110|transcript|TcYC6_0096110-RA|protein_coding||c.*3681C>T|||||3681|,T|downstream_gene_variant|MODIFIER|hypothetical_protein%2C_conserved|TcYC6_0096120|transcript|TcYC6_0096120-RA|protein_coding||c.*2837C>T|||||2837|,T|downstream_gene_variant|MODIFIER|hypothetical_protein%2C_conserved|TcYC6_0096130|transcript|TcYC6_0096130-RA|protein_coding||c.*1848C>T|||||1848|,T|downstream_gene_variant|MODIFIER|hypothetical_protein%2C_conserved|TcYC6_0096140|transcript|TcYC6_0096140-RA|protein_coding||c.*261C>T|||||261|,T|intergenic_region|MODIFIER|hypothetical_protein%2C_conserved-importin_alpha%2C_putative|TcYC6_0096140-TcYC6_0096150|intergenic_region|TcYC6_0096140-TcYC6_0096150|||n.459329C>T||||||	GT:AD:DP:GQ:PGT:PID:PL:SB
TcYC6_Chr13	459343	.	A	T	708.77	.	BaseQRankSum=2.168;ClippingRankSum=0.000;DP=35;ExcessHet=3.0103;MLEAC=1,0;MLEAF=0.500,0.00;MQRankSum=-3.670;RAW_MQ=53621.00;ReadPosRankSum=1.470;ANN=T|upstream_gene_variant|MODIFIER|importin_alpha%2C_putative|TcYC6_0096150|transcript|TcYC6_0096150-RA|protein_coding||c.-341A>T|||||341|,T|upstream_gene_variant|MODIFIER|MA3_domain_containing_protein%2C_putative|TcYC6_0096160|transcript|TcYC6_0096160-RA|protein_coding||c.-3579A>T|||||3579|,T|downstream_gene_variant|MODIFIER|hypothetical_protein%2C_conserved|TcYC6_0096100|transcript|TcYC6_0096100-RA|protein_coding||c.*4689A>T|||||4689|,T|downstream_gene_variant|MODIFIER|Protein_of_unknown_function_(DUF1077)%2C_putative|TcYC6_0096110|transcript|TcYC6_0096110-RA|protein_coding||c.*3695A>T|||||3695|,T|downstream_gene_variant|MODIFIER|hypothetical_protein%2C_conserved|TcYC6_0096120|transcript|TcYC6_0096120-RA|protein_coding||c.*2851A>T|||||2851|,T|downstream_gene_variant|MODIFIER|hypothetical_protein%2C_conserved|TcYC6_0096130|transcript|TcYC6_0096130-RA|protein_coding||c.*1862A>T|||||1862|,T|downstream_gene_variant|MODIFIER|hypothetical_protein%2C_conserved|TcYC6_0096140|transcript|TcYC6_0096140-RA|protein_coding||c.*275A>T|||||275|,T|intergenic_region|MODIFIER|hypothetical_protein%2C_conserved-importin_alpha%2C_putative|TcYC6_0096140-TcYC6_0096150|intergenic_region|TcYC6_0096140-TcYC6_0096150|||n.459343A>T||||||	GT:AD:DP:GQ:PGT:PID:PL:SB
TcYC6_Chr13	459347	.	TC	T	589.5	.	BaseQRankSum=-1.220;ClippingRankSum=0.000;DP=34;ExcessHet=3.0103;MLEAC=0,1,0;MLEAF=0.00,0.500,0.00;MQRankSum=-2.931;RAW_MQ=51857.00;ReadPosRankSum=1.204;ANN=T|upstream_gene_variant|MODIFIER|importin_alpha%2C_putative|TcYC6_0096150|transcript|TcYC6_0096150-RA|protein_coding||c.-336delC|||||336|,T|upstream_gene_variant|MODIFIER|MA3_domain_containing_protein%2C_putative|TcYC6_0096160|transcript|TcYC6_0096160-RA|protein_coding||c.-3574delC|||||3574|,T|downstream_gene_variant|MODIFIER|hypothetical_protein%2C_conserved|TcYC6_0096100|transcript|TcYC6_0096100-RA|protein_coding||c.*4694delC|||||4694|,T|downstream_gene_variant|MODIFIER|Protein_of_unknown_function_(DUF1077)%2C_putative|TcYC6_0096110|transcript|TcYC6_0096110-RA|protein_coding||c.*3700delC|||||3700|,T|downstream_gene_variant|MODIFIER|hypothetical_protein%2C_conserved|TcYC6_0096120|transcript|TcYC6_0096120-RA|protein_coding||c.*2856delC|||||2856|,T|downstream_gene_variant|MODIFIER|hypothetical_protein%2C_conserved|TcYC6_0096130|transcript|TcYC6_0096130-RA|protein_coding||c.*1867delC|||||1867|,T|downstream_gene_variant|MODIFIER|hypothetical_protein%2C_conserved|TcYC6_0096140|transcript|TcYC6_0096140-RA|protein_coding||c.*280delC|||||280|,T|intergenic_region|MODIFIER|hypothetical_protein%2C_conserved-importin_alpha%2C_putative|TcYC6_0096140-TcYC6_0096150|intergenic_region|TcYC6_0096140-TcYC6_0096150|||n.459348delC||||||	GT:AD:DP:GQ:PL:SB
TcYC6_Chr13	459348	.	C	T	74.77	.	BaseQRankSum=-0.245;ClippingRankSum=0.000;DP=33;ExcessHet=3.0103;MLEAC=1,0;MLEAF=0.500,0.00;MQRankSum=2.972;RAW_MQ=50093.00;ReadPosRankSum=-0.975;ANN=T|upstream_gene_variant|MODIFIER|importin_alpha%2C_putative|TcYC6_0096150|transcript|TcYC6_0096150-RA|protein_coding||c.-336C>T|||||336|,T|upstream_gene_variant|MODIFIER|MA3_domain_containing_protein%2C_putative|TcYC6_0096160|transcript|TcYC6_0096160-RA|protein_coding||c.-3574C>T|||||3574|,T|downstream_gene_variant|MODIFIER|hypothetical_protein%2C_conserved|TcYC6_0096100|transcript|TcYC6_0096100-RA|protein_coding||c.*4694C>T|||||4694|,T|downstream_gene_variant|MODIFIER|Protein_of_unknown_function_(DUF1077)%2C_putative|TcYC6_0096110|transcript|TcYC6_0096110-RA|protein_coding||c.*3700C>T|||||3700|,T|downstream_gene_variant|MODIFIER|hypothetical_protein%2C_conserved|TcYC6_0096120|transcript|TcYC6_0096120-RA|protein_coding||c.*2856C>T|||||2856|,T|downstream_gene_variant|MODIFIER|hypothetical_protein%2C_conserved|TcYC6_0096130|transcript|TcYC6_0096130-RA|protein_coding||c.*1867C>T|||||1867|,T|downstream_gene_variant|MODIFIER|hypothetical_protein%2C_conserved|TcYC6_0096140|transcript|TcYC6_0096140-RA|protein_coding||c.*280C>T|||||280|,T|intergenic_region|MODIFIER|hypothetical_protein%2C_conserved-importin_alpha%2C_putative|TcYC6_0096140-TcYC6_0096150|intergenic_region|TcYC6_0096140-TcYC6_0096150|||n.459348C>T||||||	GT:AD:DP:GQ:PL:SB
TcYC6_Chr13	459361	.	TC	T	9.28	.	BaseQRankSum=-1.132;ClippingRankSum=0.000;DP=37;ExcessHet=3.0103;MLEAC=1,0;MLEAF=0.500,0.00;MQRankSum=0.243;RAW_MQ=57149.00;ReadPosRankSum=-2.325;ANN=T|upstream_gene_variant|MODIFIER|importin_alpha%2C_putative|TcYC6_0096150|transcript|TcYC6_0096150-RA|protein_coding||c.-322delC|||||322|,T|upstream_gene_variant|MODIFIER|MA3_domain_containing_protein%2C_putative|TcYC6_0096160|transcript|TcYC6_0096160-RA|protein_coding||c.-3560delC|||||3560|,T|downstream_gene_variant|MODIFIER|hypothetical_protein%2C_conserved|TcYC6_0096100|transcript|TcYC6_0096100-RA|protein_coding||c.*4708delC|||||4708|,T|downstream_gene_variant|MODIFIER|Protein_of_unknown_function_(DUF1077)%2C_putative|TcYC6_0096110|transcript|TcYC6_0096110-RA|protein_coding||c.*3714delC|||||3714|,T|downstream_gene_variant|MODIFIER|hypothetical_protein%2C_conserved|TcYC6_0096120|transcript|TcYC6_0096120-RA|protein_coding||c.*2870delC|||||2870|,T|downstream_gene_variant|MODIFIER|hypothetical_protein%2C_conserved|TcYC6_0096130|transcript|TcYC6_0096130-RA|protein_coding||c.*1881delC|||||1881|,T|downstream_gene_variant|MODIFIER|hypothetical_protein%2C_conserved|TcYC6_0096140|transcript|TcYC6_0096140-RA|protein_coding||c.*294delC|||||294|,T|intergenic_region|MODIFIER|hypothetical_protein%2C_conserved-importin_alpha%2C_putative|TcYC6_0096140-TcYC6_0096150|intergenic_region|TcYC6_0096140-TcYC6_0096150|||n.459362delC||||||	GT:AD:DP:GQ:PL:SB
TcYC6_Chr13	459362	.	CTT	C	1111.73	.	BaseQRankSum=0.478;ClippingRankSum=0.000;DP=37;ExcessHet=3.0103;MLEAC=1,1,0;MLEAF=0.500,0.500,0.00;MQRankSum=-0.189;RAW_MQ=57149.00;ReadPosRankSum=2.766;ANN=C|upstream_gene_variant|MODIFIER|importin_alpha%2C_putative|TcYC6_0096150|transcript|TcYC6_0096150-RA|protein_coding||c.-321_-320delTT|||||321|,C|upstream_gene_variant|MODIFIER|MA3_domain_containing_protein%2C_putative|TcYC6_0096160|transcript|TcYC6_0096160-RA|protein_coding||c.-3559_-3558delTT|||||3559|,C|downstream_gene_variant|MODIFIER|hypothetical_protein%2C_conserved|TcYC6_0096100|transcript|TcYC6_0096100-RA|protein_coding||c.*4709_*4710delTT|||||4709|,C|downstream_gene_variant|MODIFIER|Protein_of_unknown_function_(DUF1077)%2C_putative|TcYC6_0096110|transcript|TcYC6_0096110-RA|protein_coding||c.*3715_*3716delTT|||||3715|,C|downstream_gene_variant|MODIFIER|hypothetical_protein%2C_conserved|TcYC6_0096120|transcript|TcYC6_0096120-RA|protein_coding||c.*2871_*2872delTT|||||2871|,C|downstream_gene_variant|MODIFIER|hypothetical_protein%2C_conserved|TcYC6_0096130|transcript|TcYC6_0096130-RA|protein_coding||c.*1882_*1883delTT|||||1882|,C|downstream_gene_variant|MODIFIER|hypothetical_protein%2C_conserved|TcYC6_0096140|transcript|TcYC6_0096140-RA|protein_coding||c.*295_*296delTT|||||295|,C|intergenic_region|MODIFIER|hypothetical_protein%2C_conserved-importin_alpha%2C_putative|TcYC6_0096140-TcYC6_0096150|intergenic_region|TcYC6_0096140-TcYC6_0096150|||n.459363_459364delTT||||||	GT:AD:DP:GQ:PL:SB
TcYC6_Chr13	459367	.	C	T	62.77	.	BaseQRankSum=-3.117;ClippingRankSum=0.000;DP=36;ExcessHet=3.0103;MLEAC=1,0;MLEAF=0.500,0.00;MQRankSum=-2.092;RAW_MQ=55549.00;ReadPosRankSum=-2.744;ANN=T|upstream_gene_variant|MODIFIER|importin_alpha%2C_putative|TcYC6_0096150|transcript|TcYC6_0096150-RA|protein_coding||c.-317C>T|||||317|,T|upstream_gene_variant|MODIFIER|MA3_domain_containing_protein%2C_putative|TcYC6_0096160|transcript|TcYC6_0096160-RA|protein_coding||c.-3555C>T|||||3555|,T|downstream_gene_variant|MODIFIER|hypothetical_protein%2C_conserved|TcYC6_0096100|transcript|TcYC6_0096100-RA|protein_coding||c.*4713C>T|||||4713|,T|downstream_gene_variant|MODIFIER|Protein_of_unknown_function_(DUF1077)%2C_putative|TcYC6_0096110|transcript|TcYC6_0096110-RA|protein_coding||c.*3719C>T|||||3719|,T|downstream_gene_variant|MODIFIER|hypothetical_protein%2C_conserved|TcYC6_0096120|transcript|TcYC6_0096120-RA|protein_coding||c.*2875C>T|||||2875|,T|downstream_gene_variant|MODIFIER|hypothetical_protein%2C_conserved|TcYC6_0096130|transcript|TcYC6_0096130-RA|protein_coding||c.*1886C>T|||||1886|,T|downstream_gene_variant|MODIFIER|hypothetical_protein%2C_conserved|TcYC6_0096140|transcript|TcYC6_0096140-RA|protein_coding||c.*299C>T|||||299|,T|intergenic_region|MODIFIER|hypothetical_protein%2C_conserved-importin_alpha%2C_putative|TcYC6_0096140-TcYC6_0096150|intergenic_region|TcYC6_0096140-TcYC6_0096150|||n.459367C>T||||||	GT:AD:DP:GQ:PL:SB
TcYC6_Chr13	459614	.	CTT	C	801.73	.	DP=29;ExcessHet=3.0103;MLEAC=1,1,0;MLEAF=0.500,0.500,0.00;RAW_MQ=49593.00;ANN=C|upstream_gene_variant|MODIFIER|importin_alpha%2C_putative|TcYC6_0096150|transcript|TcYC6_0096150-RA|protein_coding||c.-69_-68delTT|||||69|,C|upstream_gene_variant|MODIFIER|MA3_domain_containing_protein%2C_putative|TcYC6_0096160|transcript|TcYC6_0096160-RA|protein_coding||c.-3307_-3306delTT|||||3307|,C|downstream_gene_variant|MODIFIER|hypothetical_protein%2C_conserved|TcYC6_0096100|transcript|TcYC6_0096100-RA|protein_coding||c.*4961_*4962delTT|||||4961|,C|downstream_gene_variant|MODIFIER|Protein_of_unknown_function_(DUF1077)%2C_putative|TcYC6_0096110|transcript|TcYC6_0096110-RA|protein_coding||c.*3967_*3968delTT|||||3967|,C|downstream_gene_variant|MODIFIER|hypothetical_protein%2C_conserved|TcYC6_0096120|transcript|TcYC6_0096120-RA|protein_coding||c.*3123_*3124delTT|||||3123|,C|downstream_gene_variant|MODIFIER|hypothetical_protein%2C_conserved|TcYC6_0096130|transcript|TcYC6_0096130-RA|protein_coding||c.*2134_*2135delTT|||||2134|,C|downstream_gene_variant|MODIFIER|hypothetical_protein%2C_conserved|TcYC6_0096140|transcript|TcYC6_0096140-RA|protein_coding||c.*547_*548delTT|||||547|,C|intergenic_region|MODIFIER|hypothetical_protein%2C_conserved-importin_alpha%2C_putative|TcYC6_0096140-TcYC6_0096150|intergenic_region|TcYC6_0096140-TcYC6_0096150|||n.459615_459616delTT||||||	GT:AD:DP:GQ:PL:SB
TcYC6_Chr13	459647	.	TG	T	472.73	.	DP=21;ExcessHet=3.0103;MLEAC=1,1,0;MLEAF=0.500,0.500,0.00;RAW_MQ=35645.00;ANN=T|upstream_gene_variant|MODIFIER|importin_alpha%2C_putative|TcYC6_0096150|transcript|TcYC6_0096150-RA|protein_coding||c.-36delG|||||36|,T|upstream_gene_variant|MODIFIER|MA3_domain_containing_protein%2C_putative|TcYC6_0096160|transcript|TcYC6_0096160-RA|protein_coding||c.-3274delG|||||3274|,T|downstream_gene_variant|MODIFIER|hypothetical_protein%2C_conserved|TcYC6_0096100|transcript|TcYC6_0096100-RA|protein_coding||c.*4994delG|||||4994|,T|downstream_gene_variant|MODIFIER|Protein_of_unknown_function_(DUF1077)%2C_putative|TcYC6_0096110|transcript|TcYC6_0096110-RA|protein_coding||c.*4000delG|||||4000|,T|downstream_gene_variant|MODIFIER|hypothetical_protein%2C_conserved|TcYC6_0096120|transcript|TcYC6_0096120-RA|protein_coding||c.*3156delG|||||3156|,T|downstream_gene_variant|MODIFIER|hypothetical_protein%2C_conserved|TcYC6_0096130|transcript|TcYC6_0096130-RA|protein_coding||c.*2167delG|||||2167|,T|downstream_gene_variant|MODIFIER|hypothetical_protein%2C_conserved|TcYC6_0096140|transcript|TcYC6_0096140-RA|protein_coding||c.*580delG|||||580|,T|intergenic_region|MODIFIER|hypothetical_protein%2C_conserved-importin_alpha%2C_putative|TcYC6_0096140-TcYC6_0096150|intergenic_region|TcYC6_0096140-TcYC6_0096150|||n.459648delG||||||	GT:AD:DP:GQ:PL:SB
TcYC6_Chr13	460841	.	G	A	1244.77	.	BaseQRankSum=-0.174;ClippingRankSum=0.000;DP=90;ExcessHet=3.0103;MLEAC=1,0;MLEAF=0.500,0.00;MQRankSum=0.000;RAW_MQ=158760.00;ReadPosRankSum=0.314;ANN=A|synonymous_variant|LOW|importin_alpha%2C_putative|TcYC6_0096150|transcript|TcYC6_0096150-RA|protein_coding|1/1|c.1158G>A|p.Lys386Lys|1158/1602|1158/1602|386/533||,A|upstream_gene_variant|MODIFIER|MA3_domain_containing_protein%2C_putative|TcYC6_0096160|transcript|TcYC6_0096160-RA|protein_coding||c.-2081G>A|||||2081|,A|upstream_gene_variant|MODIFIER|hypothetical_protein%2C_conserved|TcYC6_0096170|transcript|TcYC6_0096170-RA|protein_coding||c.-4789G>A|||||4789|,A|downstream_gene_variant|MODIFIER|hypothetical_protein%2C_conserved|TcYC6_0096120|transcript|TcYC6_0096120-RA|protein_coding||c.*4349G>A|||||4349|,A|downstream_gene_variant|MODIFIER|hypothetical_protein%2C_conserved|TcYC6_0096130|transcript|TcYC6_0096130-RA|protein_coding||c.*3360G>A|||||3360|,A|downstream_gene_variant|MODIFIER|hypothetical_protein%2C_conserved|TcYC6_0096140|transcript|TcYC6_0096140-RA|protein_coding||c.*1773G>A|||||1773|	GT:AD:DP:GQ:PL:SB
TcYC6_Chr13	461132	.	T	C	759.77	.	BaseQRankSum=-1.314;ClippingRankSum=0.000;DP=53;ExcessHet=3.0103;MLEAC=1,0;MLEAF=0.500,0.00;MQRankSum=-1.484;RAW_MQ=93164.00;ReadPosRankSum=0.232;ANN=C|synonymous_variant|LOW|importin_alpha%2C_putative|TcYC6_0096150|transcript|TcYC6_0096150-RA|protein_coding|1/1|c.1449T>C|p.Ile483Ile|1449/1602|1449/1602|483/533||,C|upstream_gene_variant|MODIFIER|MA3_domain_containing_protein%2C_putative|TcYC6_0096160|transcript|TcYC6_0096160-RA|protein_coding||c.-1790T>C|||||1790|,C|upstream_gene_variant|MODIFIER|hypothetical_protein%2C_conserved|TcYC6_0096170|transcript|TcYC6_0096170-RA|protein_coding||c.-4498T>C|||||4498|,C|downstream_gene_variant|MODIFIER|hypothetical_protein%2C_conserved|TcYC6_0096120|transcript|TcYC6_0096120-RA|protein_coding||c.*4640T>C|||||4640|,C|downstream_gene_variant|MODIFIER|hypothetical_protein%2C_conserved|TcYC6_0096130|transcript|TcYC6_0096130-RA|protein_coding||c.*3651T>C|||||3651|,C|downstream_gene_variant|MODIFIER|hypothetical_protein%2C_conserved|TcYC6_0096140|transcript|TcYC6_0096140-RA|protein_coding||c.*2064T>C|||||2064|	GT:AD:DP:GQ:PL:SB
TcYC6_Chr13	461322	.	C	CA	583.73	.	BaseQRankSum=-0.422;ClippingRankSum=0.000;DP=39;ExcessHet=3.0103;MLEAC=1,0;MLEAF=0.500,0.00;MQRankSum=4.347;RAW_MQ=57260.00;ReadPosRankSum=-1.067;ANN=CA|upstream_gene_variant|MODIFIER|MA3_domain_containing_protein%2C_putative|TcYC6_0096160|transcript|TcYC6_0096160-RA|protein_coding||c.-1600_-1599insA|||||1599|,CA|upstream_gene_variant|MODIFIER|hypothetical_protein%2C_conserved|TcYC6_0096170|transcript|TcYC6_0096170-RA|protein_coding||c.-4308_-4307insA|||||4307|,CA|downstream_gene_variant|MODIFIER|hypothetical_protein%2C_conserved|TcYC6_0096120|transcript|TcYC6_0096120-RA|protein_coding||c.*4830_*4831insA|||||4831|,CA|downstream_gene_variant|MODIFIER|hypothetical_protein%2C_conserved|TcYC6_0096130|transcript|TcYC6_0096130-RA|protein_coding||c.*3841_*3842insA|||||3842|,CA|downstream_gene_variant|MODIFIER|hypothetical_protein%2C_conserved|TcYC6_0096140|transcript|TcYC6_0096140-RA|protein_coding||c.*2254_*2255insA|||||2255|,CA|downstream_gene_variant|MODIFIER|importin_alpha%2C_putative|TcYC6_0096150|transcript|TcYC6_0096150-RA|protein_coding||c.*37_*38insA|||||38|,CA|intergenic_region|MODIFIER|importin_alpha%2C_putative-MA3_domain_containing_protein%2C_putative|TcYC6_0096150-TcYC6_0096160|intergenic_region|TcYC6_0096150-TcYC6_0096160|||n.461322_461323insA||||||	GT:AD:DP:GQ:PL:SB
TcYC6_Chr13	461324	.	AAC	A	648.73	.	BaseQRankSum=-0.161;ClippingRankSum=0.000;DP=42;ExcessHet=3.0103;MLEAC=1,0;MLEAF=0.500,0.00;MQRankSum=-4.602;RAW_MQ=61317.00;ReadPosRankSum=1.020;ANN=A|upstream_gene_variant|MODIFIER|MA3_domain_containing_protein%2C_putative|TcYC6_0096160|transcript|TcYC6_0096160-RA|protein_coding||c.-1597_-1596delAC|||||1597|,A|upstream_gene_variant|MODIFIER|hypothetical_protein%2C_conserved|TcYC6_0096170|transcript|TcYC6_0096170-RA|protein_coding||c.-4305_-4304delAC|||||4305|,A|downstream_gene_variant|MODIFIER|hypothetical_protein%2C_conserved|TcYC6_0096120|transcript|TcYC6_0096120-RA|protein_coding||c.*4833_*4834delAC|||||4833|,A|downstream_gene_variant|MODIFIER|hypothetical_protein%2C_conserved|TcYC6_0096130|transcript|TcYC6_0096130-RA|protein_coding||c.*3844_*3845delAC|||||3844|,A|downstream_gene_variant|MODIFIER|hypothetical_protein%2C_conserved|TcYC6_0096140|transcript|TcYC6_0096140-RA|protein_coding||c.*2257_*2258delAC|||||2257|,A|downstream_gene_variant|MODIFIER|importin_alpha%2C_putative|TcYC6_0096150|transcript|TcYC6_0096150-RA|protein_coding||c.*40_*41delAC|||||40|,A|intergenic_region|MODIFIER|importin_alpha%2C_putative-MA3_domain_containing_protein%2C_putative|TcYC6_0096150-TcYC6_0096160|intergenic_region|TcYC6_0096150-TcYC6_0096160|||n.461325_461326delAC||||||	GT:AD:DP:GQ:PGT:PID:PL:SB
TcYC6_Chr13	461351	.	A	G	787.77	.	BaseQRankSum=-2.356;ClippingRankSum=0.000;DP=41;ExcessHet=3.0103;MLEAC=1,0;MLEAF=0.500,0.00;MQRankSum=-4.335;RAW_MQ=54215.00;ReadPosRankSum=-1.044;ANN=G|upstream_gene_variant|MODIFIER|MA3_domain_containing_protein%2C_putative|TcYC6_0096160|transcript|TcYC6_0096160-RA|protein_coding||c.-1571A>G|||||1571|,G|upstream_gene_variant|MODIFIER|hypothetical_protein%2C_conserved|TcYC6_0096170|transcript|TcYC6_0096170-RA|protein_coding||c.-4279A>G|||||4279|,G|downstream_gene_variant|MODIFIER|hypothetical_protein%2C_conserved|TcYC6_0096120|transcript|TcYC6_0096120-RA|protein_coding||c.*4859A>G|||||4859|,G|downstream_gene_variant|MODIFIER|hypothetical_protein%2C_conserved|TcYC6_0096130|transcript|TcYC6_0096130-RA|protein_coding||c.*3870A>G|||||3870|,G|downstream_gene_variant|MODIFIER|hypothetical_protein%2C_conserved|TcYC6_0096140|transcript|TcYC6_0096140-RA|protein_coding||c.*2283A>G|||||2283|,G|downstream_gene_variant|MODIFIER|importin_alpha%2C_putative|TcYC6_0096150|transcript|TcYC6_0096150-RA|protein_coding||c.*66A>G|||||66|,G|intergenic_region|MODIFIER|importin_alpha%2C_putative-MA3_domain_containing_protein%2C_putative|TcYC6_0096150-TcYC6_0096160|intergenic_region|TcYC6_0096150-TcYC6_0096160|||n.461351A>G||||||	GT:AD:DP:GQ:PGT:PID:PL:SB
TcYC6_Chr13	461357	.	TA	T	685.73	.	BaseQRankSum=1.868;ClippingRankSum=0.000;DP=37;ExcessHet=3.0103;MLEAC=1,0;MLEAF=0.500,0.00;MQRankSum=4.888;RAW_MQ=46135.00;ReadPosRankSum=0.881;ANN=T|upstream_gene_variant|MODIFIER|MA3_domain_containing_protein%2C_putative|TcYC6_0096160|transcript|TcYC6_0096160-RA|protein_coding||c.-1564delA|||||1564|,T|upstream_gene_variant|MODIFIER|hypothetical_protein%2C_conserved|TcYC6_0096170|transcript|TcYC6_0096170-RA|protein_coding||c.-4272delA|||||4272|,T|downstream_gene_variant|MODIFIER|hypothetical_protein%2C_conserved|TcYC6_0096120|transcript|TcYC6_0096120-RA|protein_coding||c.*4866delA|||||4866|,T|downstream_gene_variant|MODIFIER|hypothetical_protein%2C_conserved|TcYC6_0096130|transcript|TcYC6_0096130-RA|protein_coding||c.*3877delA|||||3877|,T|downstream_gene_variant|MODIFIER|hypothetical_protein%2C_conserved|TcYC6_0096140|transcript|TcYC6_0096140-RA|protein_coding||c.*2290delA|||||2290|,T|downstream_gene_variant|MODIFIER|importin_alpha%2C_putative|TcYC6_0096150|transcript|TcYC6_0096150-RA|protein_coding||c.*73delA|||||73|,T|intergenic_region|MODIFIER|importin_alpha%2C_putative-MA3_domain_containing_protein%2C_putative|TcYC6_0096150-TcYC6_0096160|intergenic_region|TcYC6_0096150-TcYC6_0096160|||n.461358delA||||||	GT:AD:DP:GQ:PGT:PID:PL:SB
TcYC6_Chr13	461359	.	TA	T	691.73	.	BaseQRankSum=0.475;ClippingRankSum=0.000;DP=38;ExcessHet=3.0103;MLEAC=1,0;MLEAF=0.500,0.00;MQRankSum=4.961;RAW_MQ=46664.00;ReadPosRankSum=1.110;ANN=T|upstream_gene_variant|MODIFIER|MA3_domain_containing_protein%2C_putative|TcYC6_0096160|transcript|TcYC6_0096160-RA|protein_coding||c.-1562delA|||||1562|,T|upstream_gene_variant|MODIFIER|hypothetical_protein%2C_conserved|TcYC6_0096170|transcript|TcYC6_0096170-RA|protein_coding||c.-4270delA|||||4270|,T|downstream_gene_variant|MODIFIER|hypothetical_protein%2C_conserved|TcYC6_0096120|transcript|TcYC6_0096120-RA|protein_coding||c.*4868delA|||||4868|,T|downstream_gene_variant|MODIFIER|hypothetical_protein%2C_conserved|TcYC6_0096130|transcript|TcYC6_0096130-RA|protein_coding||c.*3879delA|||||3879|,T|downstream_gene_variant|MODIFIER|hypothetical_protein%2C_conserved|TcYC6_0096140|transcript|TcYC6_0096140-RA|protein_coding||c.*2292delA|||||2292|,T|downstream_gene_variant|MODIFIER|importin_alpha%2C_putative|TcYC6_0096150|transcript|TcYC6_0096150-RA|protein_coding||c.*75delA|||||75|,T|intergenic_region|MODIFIER|importin_alpha%2C_putative-MA3_domain_containing_protein%2C_putative|TcYC6_0096150-TcYC6_0096160|intergenic_region|TcYC6_0096150-TcYC6_0096160|||n.461360delA||||||	GT:AD:DP:GQ:PGT:PID:PL:SB
TcYC6_Chr13	461367	.	A	AAAAAG	753.73	.	BaseQRankSum=-0.330;ClippingRankSum=0.000;DP=39;ExcessHet=3.0103;MLEAC=1,0;MLEAF=0.500,0.00;MQRankSum=-4.986;RAW_MQ=47240.00;ReadPosRankSum=-1.181;ANN=AAAAAG|upstream_gene_variant|MODIFIER|MA3_domain_containing_protein%2C_putative|TcYC6_0096160|transcript|TcYC6_0096160-RA|protein_coding||c.-1555_-1554insAAAAG|||||1554|,AAAAAG|upstream_gene_variant|MODIFIER|hypothetical_protein%2C_conserved|TcYC6_0096170|transcript|TcYC6_0096170-RA|protein_coding||c.-4263_-4262insAAAAG|||||4262|,AAAAAG|downstream_gene_variant|MODIFIER|hypothetical_protein%2C_conserved|TcYC6_0096120|transcript|TcYC6_0096120-RA|protein_coding||c.*4875_*4876insAAAAG|||||4876|,AAAAAG|downstream_gene_variant|MODIFIER|hypothetical_protein%2C_conserved|TcYC6_0096130|transcript|TcYC6_0096130-RA|protein_coding||c.*3886_*3887insAAAAG|||||3887|,AAAAAG|downstream_gene_variant|MODIFIER|hypothetical_protein%2C_conserved|TcYC6_0096140|transcript|TcYC6_0096140-RA|protein_coding||c.*2299_*2300insAAAAG|||||2300|,AAAAAG|downstream_gene_variant|MODIFIER|importin_alpha%2C_putative|TcYC6_0096150|transcript|TcYC6_0096150-RA|protein_coding||c.*82_*83insAAAAG|||||83|,AAAAAG|intergenic_region|MODIFIER|importin_alpha%2C_putative-MA3_domain_containing_protein%2C_putative|TcYC6_0096150-TcYC6_0096160|intergenic_region|TcYC6_0096150-TcYC6_0096160|||n.461367_461368insAAAAG||||||	GT:AD:DP:GQ:PGT:PID:PL:SB
TcYC6_Chr13	461409	.	G	C	437.77	.	BaseQRankSum=-2.095;ClippingRankSum=0.000;DP=30;ExcessHet=3.0103;MLEAC=1,0;MLEAF=0.500,0.00;MQRankSum=-4.388;RAW_MQ=37679.00;ReadPosRankSum=-0.998;ANN=C|upstream_gene_variant|MODIFIER|MA3_domain_containing_protein%2C_putative|TcYC6_0096160|transcript|TcYC6_0096160-RA|protein_coding||c.-1513G>C|||||1513|,C|upstream_gene_variant|MODIFIER|hypothetical_protein%2C_conserved|TcYC6_0096170|transcript|TcYC6_0096170-RA|protein_coding||c.-4221G>C|||||4221|,C|downstream_gene_variant|MODIFIER|hypothetical_protein%2C_conserved|TcYC6_0096120|transcript|TcYC6_0096120-RA|protein_coding||c.*4917G>C|||||4917|,C|downstream_gene_variant|MODIFIER|hypothetical_protein%2C_conserved|TcYC6_0096130|transcript|TcYC6_0096130-RA|protein_coding||c.*3928G>C|||||3928|,C|downstream_gene_variant|MODIFIER|hypothetical_protein%2C_conserved|TcYC6_0096140|transcript|TcYC6_0096140-RA|protein_coding||c.*2341G>C|||||2341|,C|downstream_gene_variant|MODIFIER|importin_alpha%2C_putative|TcYC6_0096150|transcript|TcYC6_0096150-RA|protein_coding||c.*124G>C|||||124|,C|intergenic_region|MODIFIER|importin_alpha%2C_putative-MA3_domain_containing_protein%2C_putative|TcYC6_0096150-TcYC6_0096160|intergenic_region|TcYC6_0096150-TcYC6_0096160|||n.461409G>C||||||	GT:AD:DP:GQ:PGT:PID:PL:SB
TcYC6_Chr13	461414	.	TAATAA	T	389.73	.	BaseQRankSum=0.134;ClippingRankSum=0.000;DP=27;ExcessHet=3.0103;MLEAC=1,0;MLEAF=0.500,0.00;MQRankSum=-3.957;RAW_MQ=34974.00;ReadPosRankSum=0.179;ANN=T|upstream_gene_variant|MODIFIER|MA3_domain_containing_protein%2C_putative|TcYC6_0096160|transcript|TcYC6_0096160-RA|protein_coding||c.-1507_-1503delAATAA|||||1507|,T|upstream_gene_variant|MODIFIER|hypothetical_protein%2C_conserved|TcYC6_0096170|transcript|TcYC6_0096170-RA|protein_coding||c.-4215_-4211delAATAA|||||4215|,T|downstream_gene_variant|MODIFIER|hypothetical_protein%2C_conserved|TcYC6_0096120|transcript|TcYC6_0096120-RA|protein_coding||c.*4923_*4927delAATAA|||||4923|,T|downstream_gene_variant|MODIFIER|hypothetical_protein%2C_conserved|TcYC6_0096130|transcript|TcYC6_0096130-RA|protein_coding||c.*3934_*3938delAATAA|||||3934|,T|downstream_gene_variant|MODIFIER|hypothetical_protein%2C_conserved|TcYC6_0096140|transcript|TcYC6_0096140-RA|protein_coding||c.*2347_*2351delAATAA|||||2347|,T|downstream_gene_variant|MODIFIER|importin_alpha%2C_putative|TcYC6_0096150|transcript|TcYC6_0096150-RA|protein_coding||c.*130_*134delAATAA|||||130|,T|intergenic_region|MODIFIER|importin_alpha%2C_putative-MA3_domain_containing_protein%2C_putative|TcYC6_0096150-TcYC6_0096160|intergenic_region|TcYC6_0096150-TcYC6_0096160|||n.461415_461419delAATAA||||||	GT:AD:DP:GQ:PGT:PID:PL:SB
TcYC6_Chr13	461436	.	AC	A	297.73	.	BaseQRankSum=1.783;ClippingRankSum=0.000;DP=27;ExcessHet=3.0103;MLEAC=1,0;MLEAF=0.500,0.00;MQRankSum=-4.219;RAW_MQ=34857.00;ReadPosRankSum=-1.998;ANN=A|upstream_gene_variant|MODIFIER|MA3_domain_containing_protein%2C_putative|TcYC6_0096160|transcript|TcYC6_0096160-RA|protein_coding||c.-1485delC|||||1485|,A|upstream_gene_variant|MODIFIER|hypothetical_protein%2C_conserved|TcYC6_0096170|transcript|TcYC6_0096170-RA|protein_coding||c.-4193delC|||||4193|,A|downstream_gene_variant|MODIFIER|hypothetical_protein%2C_conserved|TcYC6_0096120|transcript|TcYC6_0096120-RA|protein_coding||c.*4945delC|||||4945|,A|downstream_gene_variant|MODIFIER|hypothetical_protein%2C_conserved|TcYC6_0096130|transcript|TcYC6_0096130-RA|protein_coding||c.*3956delC|||||3956|,A|downstream_gene_variant|MODIFIER|hypothetical_protein%2C_conserved|TcYC6_0096140|transcript|TcYC6_0096140-RA|protein_coding||c.*2369delC|||||2369|,A|downstream_gene_variant|MODIFIER|importin_alpha%2C_putative|TcYC6_0096150|transcript|TcYC6_0096150-RA|protein_coding||c.*152delC|||||152|,A|intergenic_region|MODIFIER|importin_alpha%2C_putative-MA3_domain_containing_protein%2C_putative|TcYC6_0096150-TcYC6_0096160|intergenic_region|TcYC6_0096150-TcYC6_0096160|||n.461437delC||||||	GT:AD:DP:GQ:PGT:PID:PL:SB
TcYC6_Chr13	461454	.	A	AAATC	547.73	.	BaseQRankSum=-1.062;ClippingRankSum=0.000;DP=29;ExcessHet=3.0103;MLEAC=1,0;MLEAF=0.500,0.00;MQRankSum=-4.667;RAW_MQ=39620.00;ReadPosRankSum=-1.334;ANN=AAATC|upstream_gene_variant|MODIFIER|MA3_domain_containing_protein%2C_putative|TcYC6_0096160|transcript|TcYC6_0096160-RA|protein_coding||c.-1468_-1467insAATC|||||1467|,AAATC|upstream_gene_variant|MODIFIER|hypothetical_protein%2C_conserved|TcYC6_0096170|transcript|TcYC6_0096170-RA|protein_coding||c.-4176_-4175insAATC|||||4175|,AAATC|downstream_gene_variant|MODIFIER|hypothetical_protein%2C_conserved|TcYC6_0096120|transcript|TcYC6_0096120-RA|protein_coding||c.*4962_*4963insAATC|||||4963|,AAATC|downstream_gene_variant|MODIFIER|hypothetical_protein%2C_conserved|TcYC6_0096130|transcript|TcYC6_0096130-RA|protein_coding||c.*3973_*3974insAATC|||||3974|,AAATC|downstream_gene_variant|MODIFIER|hypothetical_protein%2C_conserved|TcYC6_0096140|transcript|TcYC6_0096140-RA|protein_coding||c.*2386_*2387insAATC|||||2387|,AAATC|downstream_gene_variant|MODIFIER|importin_alpha%2C_putative|TcYC6_0096150|transcript|TcYC6_0096150-RA|protein_coding||c.*169_*170insAATC|||||170|,AAATC|intergenic_region|MODIFIER|importin_alpha%2C_putative-MA3_domain_containing_protein%2C_putative|TcYC6_0096150-TcYC6_0096160|intergenic_region|TcYC6_0096150-TcYC6_0096160|||n.461454_461455insAATC||||||	GT:AD:DP:GQ:PL:SB
TcYC6_Chr13	461580	.	G	C	879.77	.	BaseQRankSum=-1.049;ClippingRankSum=0.000;DP=64;ExcessHet=3.0103;MLEAC=1,0;MLEAF=0.500,0.00;MQRankSum=-4.243;RAW_MQ=94138.00;ReadPosRankSum=1.086;ANN=C|upstream_gene_variant|MODIFIER|MA3_domain_containing_protein%2C_putative|TcYC6_0096160|transcript|TcYC6_0096160-RA|protein_coding||c.-1342G>C|||||1342|,C|upstream_gene_variant|MODIFIER|hypothetical_protein%2C_conserved|TcYC6_0096170|transcript|TcYC6_0096170-RA|protein_coding||c.-4050G>C|||||4050|,C|downstream_gene_variant|MODIFIER|hypothetical_protein%2C_conserved|TcYC6_0096130|transcript|TcYC6_0096130-RA|protein_coding||c.*4099G>C|||||4099|,C|downstream_gene_variant|MODIFIER|hypothetical_protein%2C_conserved|TcYC6_0096140|transcript|TcYC6_0096140-RA|protein_coding||c.*2512G>C|||||2512|,C|downstream_gene_variant|MODIFIER|importin_alpha%2C_putative|TcYC6_0096150|transcript|TcYC6_0096150-RA|protein_coding||c.*295G>C|||||295|,C|intergenic_region|MODIFIER|importin_alpha%2C_putative-MA3_domain_containing_protein%2C_putative|TcYC6_0096150-TcYC6_0096160|intergenic_region|TcYC6_0096150-TcYC6_0096160|||n.461580G>C||||||	GT:AD:DP:GQ:PL:SB
TcYC6_Chr13	461651	.	C	T	1222.77	.	BaseQRankSum=-0.201;ClippingRankSum=0.000;DP=69;ExcessHet=3.0103;MLEAC=1,0;MLEAF=0.500,0.00;MQRankSum=3.024;RAW_MQ=113393.00;ReadPosRankSum=0.024;ANN=T|upstream_gene_variant|MODIFIER|MA3_domain_containing_protein%2C_putative|TcYC6_0096160|transcript|TcYC6_0096160-RA|protein_coding||c.-1271C>T|||||1271|,T|upstream_gene_variant|MODIFIER|hypothetical_protein%2C_conserved|TcYC6_0096170|transcript|TcYC6_0096170-RA|protein_coding||c.-3979C>T|||||3979|,T|downstream_gene_variant|MODIFIER|hypothetical_protein%2C_conserved|TcYC6_0096130|transcript|TcYC6_0096130-RA|protein_coding||c.*4170C>T|||||4170|,T|downstream_gene_variant|MODIFIER|hypothetical_protein%2C_conserved|TcYC6_0096140|transcript|TcYC6_0096140-RA|protein_coding||c.*2583C>T|||||2583|,T|downstream_gene_variant|MODIFIER|importin_alpha%2C_putative|TcYC6_0096150|transcript|TcYC6_0096150-RA|protein_coding||c.*366C>T|||||366|,T|intergenic_region|MODIFIER|importin_alpha%2C_putative-MA3_domain_containing_protein%2C_putative|TcYC6_0096150-TcYC6_0096160|intergenic_region|TcYC6_0096150-TcYC6_0096160|||n.461651C>T||||||	GT:AD:DP:GQ:PL:SB
TcYC6_Chr13	461802	.	C	G	327.73	.	BaseQRankSum=0.578;ClippingRankSum=0.000;DP=32;ExcessHet=3.0103;MLEAC=1,0,0;MLEAF=0.500,0.00,0.00;MQRankSum=-1.208;RAW_MQ=51806.00;ReadPosRankSum=0.737;ANN=G|upstream_gene_variant|MODIFIER|MA3_domain_containing_protein%2C_putative|TcYC6_0096160|transcript|TcYC6_0096160-RA|protein_coding||c.-1120C>G|||||1120|,G|upstream_gene_variant|MODIFIER|hypothetical_protein%2C_conserved|TcYC6_0096170|transcript|TcYC6_0096170-RA|protein_coding||c.-3828C>G|||||3828|,G|downstream_gene_variant|MODIFIER|hypothetical_protein%2C_conserved|TcYC6_0096130|transcript|TcYC6_0096130-RA|protein_coding||c.*4321C>G|||||4321|,G|downstream_gene_variant|MODIFIER|hypothetical_protein%2C_conserved|TcYC6_0096140|transcript|TcYC6_0096140-RA|protein_coding||c.*2734C>G|||||2734|,G|downstream_gene_variant|MODIFIER|importin_alpha%2C_putative|TcYC6_0096150|transcript|TcYC6_0096150-RA|protein_coding||c.*517C>G|||||517|,G|intergenic_region|MODIFIER|importin_alpha%2C_putative-MA3_domain_containing_protein%2C_putative|TcYC6_0096150-TcYC6_0096160|intergenic_region|TcYC6_0096150-TcYC6_0096160|||n.461802C>G||||||	GT:AD:DP:GQ:PL:SB
TcYC6_Chr13	461821	.	A	AG	578.73	.	BaseQRankSum=-2.838;ClippingRankSum=0.000;DP=48;ExcessHet=3.0103;MLEAC=1,0;MLEAF=0.500,0.00;MQRankSum=-4.501;RAW_MQ=75810.00;ReadPosRankSum=-1.875;ANN=AG|upstream_gene_variant|MODIFIER|MA3_domain_containing_protein%2C_putative|TcYC6_0096160|transcript|TcYC6_0096160-RA|protein_coding||c.-1101_-1100insG|||||1100|,AG|upstream_gene_variant|MODIFIER|hypothetical_protein%2C_conserved|TcYC6_0096170|transcript|TcYC6_0096170-RA|protein_coding||c.-3809_-3808insG|||||3808|,AG|downstream_gene_variant|MODIFIER|hypothetical_protein%2C_conserved|TcYC6_0096130|transcript|TcYC6_0096130-RA|protein_coding||c.*4340_*4341insG|||||4341|,AG|downstream_gene_variant|MODIFIER|hypothetical_protein%2C_conserved|TcYC6_0096140|transcript|TcYC6_0096140-RA|protein_coding||c.*2753_*2754insG|||||2754|,AG|downstream_gene_variant|MODIFIER|importin_alpha%2C_putative|TcYC6_0096150|transcript|TcYC6_0096150-RA|protein_coding||c.*536_*537insG|||||537|,AG|intergenic_region|MODIFIER|importin_alpha%2C_putative-MA3_domain_containing_protein%2C_putative|TcYC6_0096150-TcYC6_0096160|intergenic_region|TcYC6_0096150-TcYC6_0096160|||n.461821_461822insG||||||	GT:AD:DP:GQ:PGT:PID:PL:SB
TcYC6_Chr13	461826	.	A	AAAAAAC	449.73	.	BaseQRankSum=-0.188;ClippingRankSum=0.000;DP=47;ExcessHet=3.0103;MLEAC=1,0;MLEAF=0.500,0.00;MQRankSum=-5.035;RAW_MQ=74046.00;ReadPosRankSum=-2.208;ANN=AAAAAAC|upstream_gene_variant|MODIFIER|MA3_domain_containing_protein%2C_putative|TcYC6_0096160|transcript|TcYC6_0096160-RA|protein_coding||c.-1096_-1095insAAAAAC|||||1095|,AAAAAAC|upstream_gene_variant|MODIFIER|hypothetical_protein%2C_conserved|TcYC6_0096170|transcript|TcYC6_0096170-RA|protein_coding||c.-3804_-3803insAAAAAC|||||3803|,AAAAAAC|downstream_gene_variant|MODIFIER|hypothetical_protein%2C_conserved|TcYC6_0096130|transcript|TcYC6_0096130-RA|protein_coding||c.*4345_*4346insAAAAAC|||||4346|,AAAAAAC|downstream_gene_variant|MODIFIER|hypothetical_protein%2C_conserved|TcYC6_0096140|transcript|TcYC6_0096140-RA|protein_coding||c.*2758_*2759insAAAAAC|||||2759|,AAAAAAC|downstream_gene_variant|MODIFIER|importin_alpha%2C_putative|TcYC6_0096150|transcript|TcYC6_0096150-RA|protein_coding||c.*541_*542insAAAAAC|||||542|,AAAAAAC|intergenic_region|MODIFIER|importin_alpha%2C_putative-MA3_domain_containing_protein%2C_putative|TcYC6_0096150-TcYC6_0096160|intergenic_region|TcYC6_0096150-TcYC6_0096160|||n.461826_461827insAAAAAC||||||	GT:AD:DP:GQ:PGT:PID:PL:SB
TcYC6_Chr13	461837	.	C	A	357.77	.	BaseQRankSum=1.077;ClippingRankSum=0.000;DP=45;ExcessHet=3.0103;MLEAC=1,0;MLEAF=0.500,0.00;MQRankSum=-4.737;RAW_MQ=71870.00;ReadPosRankSum=-0.463;ANN=A|upstream_gene_variant|MODIFIER|MA3_domain_containing_protein%2C_putative|TcYC6_0096160|transcript|TcYC6_0096160-RA|protein_coding||c.-1085C>A|||||1085|,A|upstream_gene_variant|MODIFIER|hypothetical_protein%2C_conserved|TcYC6_0096170|transcript|TcYC6_0096170-RA|protein_coding||c.-3793C>A|||||3793|,A|downstream_gene_variant|MODIFIER|hypothetical_protein%2C_conserved|TcYC6_0096130|transcript|TcYC6_0096130-RA|protein_coding||c.*4356C>A|||||4356|,A|downstream_gene_variant|MODIFIER|hypothetical_protein%2C_conserved|TcYC6_0096140|transcript|TcYC6_0096140-RA|protein_coding||c.*2769C>A|||||2769|,A|downstream_gene_variant|MODIFIER|importin_alpha%2C_putative|TcYC6_0096150|transcript|TcYC6_0096150-RA|protein_coding||c.*552C>A|||||552|,A|intergenic_region|MODIFIER|importin_alpha%2C_putative-MA3_domain_containing_protein%2C_putative|TcYC6_0096150-TcYC6_0096160|intergenic_region|TcYC6_0096150-TcYC6_0096160|||n.461837C>A||||||	GT:AD:DP:GQ:PGT:PID:PL:SB
TcYC6_Chr13	461920	.	C	G	1114.77	.	BaseQRankSum=1.303;ClippingRankSum=0.000;DP=51;ExcessHet=3.0103;MLEAC=1,0;MLEAF=0.500,0.00;MQRankSum=-2.136;RAW_MQ=85322.00;ReadPosRankSum=0.181;ANN=G|upstream_gene_variant|MODIFIER|MA3_domain_containing_protein%2C_putative|TcYC6_0096160|transcript|TcYC6_0096160-RA|protein_coding||c.-1002C>G|||||1002|,G|upstream_gene_variant|MODIFIER|hypothetical_protein%2C_conserved|TcYC6_0096170|transcript|TcYC6_0096170-RA|protein_coding||c.-3710C>G|||||3710|,G|downstream_gene_variant|MODIFIER|hypothetical_protein%2C_conserved|TcYC6_0096130|transcript|TcYC6_0096130-RA|protein_coding||c.*4439C>G|||||4439|,G|downstream_gene_variant|MODIFIER|hypothetical_protein%2C_conserved|TcYC6_0096140|transcript|TcYC6_0096140-RA|protein_coding||c.*2852C>G|||||2852|,G|downstream_gene_variant|MODIFIER|importin_alpha%2C_putative|TcYC6_0096150|transcript|TcYC6_0096150-RA|protein_coding||c.*635C>G|||||635|,G|intergenic_region|MODIFIER|importin_alpha%2C_putative-MA3_domain_containing_protein%2C_putative|TcYC6_0096150-TcYC6_0096160|intergenic_region|TcYC6_0096150-TcYC6_0096160|||n.461920C>G||||||	GT:AD:DP:GQ:PGT:PID:PL:SB
TcYC6_Chr13	461938	.	A	T	1281.77	.	BaseQRankSum=-1.877;ClippingRankSum=0.000;DP=53;ExcessHet=3.0103;MLEAC=1,0;MLEAF=0.500,0.00;MQRankSum=-1.607;RAW_MQ=89014.00;ReadPosRankSum=-0.128;ANN=T|upstream_gene_variant|MODIFIER|MA3_domain_containing_protein%2C_putative|TcYC6_0096160|transcript|TcYC6_0096160-RA|protein_coding||c.-984A>T|||||984|,T|upstream_gene_variant|MODIFIER|hypothetical_protein%2C_conserved|TcYC6_0096170|transcript|TcYC6_0096170-RA|protein_coding||c.-3692A>T|||||3692|,T|downstream_gene_variant|MODIFIER|hypothetical_protein%2C_conserved|TcYC6_0096130|transcript|TcYC6_0096130-RA|protein_coding||c.*4457A>T|||||4457|,T|downstream_gene_variant|MODIFIER|hypothetical_protein%2C_conserved|TcYC6_0096140|transcript|TcYC6_0096140-RA|protein_coding||c.*2870A>T|||||2870|,T|downstream_gene_variant|MODIFIER|importin_alpha%2C_putative|TcYC6_0096150|transcript|TcYC6_0096150-RA|protein_coding||c.*653A>T|||||653|,T|intergenic_region|MODIFIER|importin_alpha%2C_putative-MA3_domain_containing_protein%2C_putative|TcYC6_0096150-TcYC6_0096160|intergenic_region|TcYC6_0096150-TcYC6_0096160|||n.461938A>T||||||	GT:AD:DP:GQ:PGT:PID:PL:SB
TcYC6_Chr13	462019	.	GAT	G	691.73	.	BaseQRankSum=-0.702;ClippingRankSum=0.000;DP=57;ExcessHet=3.0103;MLEAC=0,1,0;MLEAF=0.00,0.500,0.00;MQRankSum=-0.224;RAW_MQ=99072.00;ReadPosRankSum=1.219;ANN=G|upstream_gene_variant|MODIFIER|MA3_domain_containing_protein%2C_putative|TcYC6_0096160|transcript|TcYC6_0096160-RA|protein_coding||c.-902_-901delAT|||||902|,G|upstream_gene_variant|MODIFIER|hypothetical_protein%2C_conserved|TcYC6_0096170|transcript|TcYC6_0096170-RA|protein_coding||c.-3610_-3609delAT|||||3610|,G|downstream_gene_variant|MODIFIER|hypothetical_protein%2C_conserved|TcYC6_0096130|transcript|TcYC6_0096130-RA|protein_coding||c.*4539_*4540delAT|||||4539|,G|downstream_gene_variant|MODIFIER|hypothetical_protein%2C_conserved|TcYC6_0096140|transcript|TcYC6_0096140-RA|protein_coding||c.*2952_*2953delAT|||||2952|,G|downstream_gene_variant|MODIFIER|importin_alpha%2C_putative|TcYC6_0096150|transcript|TcYC6_0096150-RA|protein_coding||c.*735_*736delAT|||||735|,G|intergenic_region|MODIFIER|importin_alpha%2C_putative-MA3_domain_containing_protein%2C_putative|TcYC6_0096150-TcYC6_0096160|intergenic_region|TcYC6_0096150-TcYC6_0096160|||n.462020_462021delAT||||||	GT:AD:DP:GQ:PL:SB
TcYC6_Chr13	462046	.	C	G	775.77	.	BaseQRankSum=1.306;ClippingRankSum=0.000;DP=54;ExcessHet=3.0103;MLEAC=1,0;MLEAF=0.500,0.00;MQRankSum=-0.441;RAW_MQ=92545.00;ReadPosRankSum=0.569;ANN=G|upstream_gene_variant|MODIFIER|MA3_domain_containing_protein%2C_putative|TcYC6_0096160|transcript|TcYC6_0096160-RA|protein_coding||c.-876C>G|||||876|,G|upstream_gene_variant|MODIFIER|hypothetical_protein%2C_conserved|TcYC6_0096170|transcript|TcYC6_0096170-RA|protein_coding||c.-3584C>G|||||3584|,G|downstream_gene_variant|MODIFIER|hypothetical_protein%2C_conserved|TcYC6_0096130|transcript|TcYC6_0096130-RA|protein_coding||c.*4565C>G|||||4565|,G|downstream_gene_variant|MODIFIER|hypothetical_protein%2C_conserved|TcYC6_0096140|transcript|TcYC6_0096140-RA|protein_coding||c.*2978C>G|||||2978|,G|downstream_gene_variant|MODIFIER|importin_alpha%2C_putative|TcYC6_0096150|transcript|TcYC6_0096150-RA|protein_coding||c.*761C>G|||||761|,G|intergenic_region|MODIFIER|importin_alpha%2C_putative-MA3_domain_containing_protein%2C_putative|TcYC6_0096150-TcYC6_0096160|intergenic_region|TcYC6_0096150-TcYC6_0096160|||n.462046C>G||||||	GT:AD:DP:GQ:PL:SB
TcYC6_Chr13	462275	.	G	T	1020.77	.	BaseQRankSum=0.577;ClippingRankSum=0.000;DP=64;ExcessHet=3.0103;MLEAC=1,0;MLEAF=0.500,0.00;MQRankSum=-1.067;RAW_MQ=112732.00;ReadPosRankSum=-1.066;ANN=T|upstream_gene_variant|MODIFIER|MA3_domain_containing_protein%2C_putative|TcYC6_0096160|transcript|TcYC6_0096160-RA|protein_coding||c.-647G>T|||||647|,T|upstream_gene_variant|MODIFIER|hypothetical_protein%2C_conserved|TcYC6_0096170|transcript|TcYC6_0096170-RA|protein_coding||c.-3355G>T|||||3355|,T|downstream_gene_variant|MODIFIER|hypothetical_protein%2C_conserved|TcYC6_0096130|transcript|TcYC6_0096130-RA|protein_coding||c.*4794G>T|||||4794|,T|downstream_gene_variant|MODIFIER|hypothetical_protein%2C_conserved|TcYC6_0096140|transcript|TcYC6_0096140-RA|protein_coding||c.*3207G>T|||||3207|,T|downstream_gene_variant|MODIFIER|importin_alpha%2C_putative|TcYC6_0096150|transcript|TcYC6_0096150-RA|protein_coding||c.*990G>T|||||990|,T|intergenic_region|MODIFIER|importin_alpha%2C_putative-MA3_domain_containing_protein%2C_putative|TcYC6_0096150-TcYC6_0096160|intergenic_region|TcYC6_0096150-TcYC6_0096160|||n.462275G>T||||||	GT:AD:DP:GQ:PGT:PID:PL:SB
TcYC6_Chr13	462287	.	CTT	C	746.73	.	BaseQRankSum=-1.805;ClippingRankSum=0.000;DP=65;ExcessHet=3.0103;MLEAC=1,0;MLEAF=0.500,0.00;MQRankSum=-0.051;RAW_MQ=113308.00;ReadPosRankSum=2.217;ANN=C|upstream_gene_variant|MODIFIER|MA3_domain_containing_protein%2C_putative|TcYC6_0096160|transcript|TcYC6_0096160-RA|protein_coding||c.-634_-633delTT|||||634|,C|upstream_gene_variant|MODIFIER|hypothetical_protein%2C_conserved|TcYC6_0096170|transcript|TcYC6_0096170-RA|protein_coding||c.-3342_-3341delTT|||||3342|,C|downstream_gene_variant|MODIFIER|hypothetical_protein%2C_conserved|TcYC6_0096130|transcript|TcYC6_0096130-RA|protein_coding||c.*4807_*4808delTT|||||4807|,C|downstream_gene_variant|MODIFIER|hypothetical_protein%2C_conserved|TcYC6_0096140|transcript|TcYC6_0096140-RA|protein_coding||c.*3220_*3221delTT|||||3220|,C|downstream_gene_variant|MODIFIER|importin_alpha%2C_putative|TcYC6_0096150|transcript|TcYC6_0096150-RA|protein_coding||c.*1003_*1004delTT|||||1003|,C|intergenic_region|MODIFIER|importin_alpha%2C_putative-MA3_domain_containing_protein%2C_putative|TcYC6_0096150-TcYC6_0096160|intergenic_region|TcYC6_0096150-TcYC6_0096160|||n.462288_462289delTT||||||	GT:AD:DP:GQ:PGT:PID:PL:SB
TcYC6_Chr13	462453	.	A	G	402.77	.	BaseQRankSum=0.118;ClippingRankSum=0.000;DP=34;ExcessHet=3.0103;MLEAC=1,0;MLEAF=0.500,0.00;MQRankSum=-1.685;RAW_MQ=58500.00;ReadPosRankSum=0.722;ANN=G|upstream_gene_variant|MODIFIER|MA3_domain_containing_protein%2C_putative|TcYC6_0096160|transcript|TcYC6_0096160-RA|protein_coding||c.-469A>G|||||469|,G|upstream_gene_variant|MODIFIER|hypothetical_protein%2C_conserved|TcYC6_0096170|transcript|TcYC6_0096170-RA|protein_coding||c.-3177A>G|||||3177|,G|downstream_gene_variant|MODIFIER|hypothetical_protein%2C_conserved|TcYC6_0096130|transcript|TcYC6_0096130-RA|protein_coding||c.*4972A>G|||||4972|,G|downstream_gene_variant|MODIFIER|hypothetical_protein%2C_conserved|TcYC6_0096140|transcript|TcYC6_0096140-RA|protein_coding||c.*3385A>G|||||3385|,G|downstream_gene_variant|MODIFIER|importin_alpha%2C_putative|TcYC6_0096150|transcript|TcYC6_0096150-RA|protein_coding||c.*1168A>G|||||1168|,G|intergenic_region|MODIFIER|importin_alpha%2C_putative-MA3_domain_containing_protein%2C_putative|TcYC6_0096150-TcYC6_0096160|intergenic_region|TcYC6_0096150-TcYC6_0096160|||n.462453A>G||||||	GT:AD:DP:GQ:PGT:PID:PL:SB
TcYC6_Chr13	462476	.	G	T	669.77	.	BaseQRankSum=1.194;ClippingRankSum=0.000;DP=49;ExcessHet=3.0103;MLEAC=1,0;MLEAF=0.500,0.00;MQRankSum=-2.066;RAW_MQ=84632.00;ReadPosRankSum=-1.014;ANN=T|upstream_gene_variant|MODIFIER|MA3_domain_containing_protein%2C_putative|TcYC6_0096160|transcript|TcYC6_0096160-RA|protein_coding||c.-446G>T|||||446|,T|upstream_gene_variant|MODIFIER|hypothetical_protein%2C_conserved|TcYC6_0096170|transcript|TcYC6_0096170-RA|protein_coding||c.-3154G>T|||||3154|,T|downstream_gene_variant|MODIFIER|hypothetical_protein%2C_conserved|TcYC6_0096130|transcript|TcYC6_0096130-RA|protein_coding||c.*4995G>T|||||4995|,T|downstream_gene_variant|MODIFIER|hypothetical_protein%2C_conserved|TcYC6_0096140|transcript|TcYC6_0096140-RA|protein_coding||c.*3408G>T|||||3408|,T|downstream_gene_variant|MODIFIER|importin_alpha%2C_putative|TcYC6_0096150|transcript|TcYC6_0096150-RA|protein_coding||c.*1191G>T|||||1191|,T|intergenic_region|MODIFIER|importin_alpha%2C_putative-MA3_domain_containing_protein%2C_putative|TcYC6_0096150-TcYC6_0096160|intergenic_region|TcYC6_0096150-TcYC6_0096160|||n.462476G>T||||||	GT:AD:DP:GQ:PGT:PID:PL:SB
TcYC6_Chr13	462479	.	G	A	672.77	.	BaseQRankSum=-0.576;ClippingRankSum=0.000;DP=50;ExcessHet=3.0103;MLEAC=1,0;MLEAF=0.500,0.00;MQRankSum=-1.950;RAW_MQ=86396.00;ReadPosRankSum=-1.232;ANN=A|upstream_gene_variant|MODIFIER|MA3_domain_containing_protein%2C_putative|TcYC6_0096160|transcript|TcYC6_0096160-RA|protein_coding||c.-443G>A|||||443|,A|upstream_gene_variant|MODIFIER|hypothetical_protein%2C_conserved|TcYC6_0096170|transcript|TcYC6_0096170-RA|protein_coding||c.-3151G>A|||||3151|,A|downstream_gene_variant|MODIFIER|hypothetical_protein%2C_conserved|TcYC6_0096130|transcript|TcYC6_0096130-RA|protein_coding||c.*4998G>A|||||4998|,A|downstream_gene_variant|MODIFIER|hypothetical_protein%2C_conserved|TcYC6_0096140|transcript|TcYC6_0096140-RA|protein_coding||c.*3411G>A|||||3411|,A|downstream_gene_variant|MODIFIER|importin_alpha%2C_putative|TcYC6_0096150|transcript|TcYC6_0096150-RA|protein_coding||c.*1194G>A|||||1194|,A|intergenic_region|MODIFIER|importin_alpha%2C_putative-MA3_domain_containing_protein%2C_putative|TcYC6_0096150-TcYC6_0096160|intergenic_region|TcYC6_0096150-TcYC6_0096160|||n.462479G>A||||||	GT:AD:DP:GQ:PGT:PID:PL:SB
TcYC6_Chr13	462612	.	AATAT	A	661.73	.	BaseQRankSum=0.173;ClippingRankSum=0.000;DP=43;ExcessHet=3.0103;MLEAC=1,0;MLEAF=0.500,0.00;MQRankSum=2.354;RAW_MQ=66170.00;ReadPosRankSum=0.426;ANN=A|upstream_gene_variant|MODIFIER|MA3_domain_containing_protein%2C_putative|TcYC6_0096160|transcript|TcYC6_0096160-RA|protein_coding||c.-309_-306delATAT|||||309|,A|upstream_gene_variant|MODIFIER|hypothetical_protein%2C_conserved|TcYC6_0096170|transcript|TcYC6_0096170-RA|protein_coding||c.-3017_-3014delATAT|||||3017|,A|downstream_gene_variant|MODIFIER|hypothetical_protein%2C_conserved|TcYC6_0096140|transcript|TcYC6_0096140-RA|protein_coding||c.*3545_*3548delATAT|||||3545|,A|downstream_gene_variant|MODIFIER|importin_alpha%2C_putative|TcYC6_0096150|transcript|TcYC6_0096150-RA|protein_coding||c.*1328_*1331delATAT|||||1328|,A|intergenic_region|MODIFIER|importin_alpha%2C_putative-MA3_domain_containing_protein%2C_putative|TcYC6_0096150-TcYC6_0096160|intergenic_region|TcYC6_0096150-TcYC6_0096160|||n.462613_462616delATAT||||||	GT:AD:DP:GQ:PL:SB
TcYC6_Chr13	462631	.	A	ATAT	812.73	.	BaseQRankSum=0.110;ClippingRankSum=0.000;DP=40;ExcessHet=3.0103;MLEAC=1,0;MLEAF=0.500,0.00;MQRankSum=-2.391;RAW_MQ=60878.00;ReadPosRankSum=-1.042;ANN=ATAT|upstream_gene_variant|MODIFIER|MA3_domain_containing_protein%2C_putative|TcYC6_0096160|transcript|TcYC6_0096160-RA|protein_coding||c.-291_-290insTAT|||||290|,ATAT|upstream_gene_variant|MODIFIER|hypothetical_protein%2C_conserved|TcYC6_0096170|transcript|TcYC6_0096170-RA|protein_coding||c.-2999_-2998insTAT|||||2998|,ATAT|downstream_gene_variant|MODIFIER|hypothetical_protein%2C_conserved|TcYC6_0096140|transcript|TcYC6_0096140-RA|protein_coding||c.*3563_*3564insTAT|||||3564|,ATAT|downstream_gene_variant|MODIFIER|importin_alpha%2C_putative|TcYC6_0096150|transcript|TcYC6_0096150-RA|protein_coding||c.*1346_*1347insTAT|||||1347|,ATAT|intergenic_region|MODIFIER|importin_alpha%2C_putative-MA3_domain_containing_protein%2C_putative|TcYC6_0096150-TcYC6_0096160|intergenic_region|TcYC6_0096150-TcYC6_0096160|||n.462631_462632insTAT||||||	GT:AD:DP:GQ:PGT:PID:PL:SB
TcYC6_Chr13	462632	.	C	CTATCT	812.73	.	BaseQRankSum=-0.034;ClippingRankSum=0.000;DP=40;ExcessHet=3.0103;MLEAC=1,0;MLEAF=0.500,0.00;MQRankSum=-2.391;RAW_MQ=60878.00;ReadPosRankSum=-1.110;ANN=CTATCT|upstream_gene_variant|MODIFIER|MA3_domain_containing_protein%2C_putative|TcYC6_0096160|transcript|TcYC6_0096160-RA|protein_coding||c.-290_-289insTATCT|||||289|,CTATCT|upstream_gene_variant|MODIFIER|hypothetical_protein%2C_conserved|TcYC6_0096170|transcript|TcYC6_0096170-RA|protein_coding||c.-2998_-2997insTATCT|||||2997|,CTATCT|downstream_gene_variant|MODIFIER|hypothetical_protein%2C_conserved|TcYC6_0096140|transcript|TcYC6_0096140-RA|protein_coding||c.*3564_*3565insTATCT|||||3565|,CTATCT|downstream_gene_variant|MODIFIER|importin_alpha%2C_putative|TcYC6_0096150|transcript|TcYC6_0096150-RA|protein_coding||c.*1347_*1348insTATCT|||||1348|,CTATCT|intergenic_region|MODIFIER|importin_alpha%2C_putative-MA3_domain_containing_protein%2C_putative|TcYC6_0096150-TcYC6_0096160|intergenic_region|TcYC6_0096150-TcYC6_0096160|||n.462632_462633insTATCT||||||	GT:AD:DP:GQ:PGT:PID:PL:SB
TcYC6_Chr13	462707	.	CT	C	294.73	.	BaseQRankSum=0.000;ClippingRankSum=0.000;DP=30;ExcessHet=3.0103;MLEAC=1,0;MLEAF=0.500,0.00;MQRankSum=-0.726;RAW_MQ=44386.00;ReadPosRankSum=1.313;ANN=C|upstream_gene_variant|MODIFIER|MA3_domain_containing_protein%2C_putative|TcYC6_0096160|transcript|TcYC6_0096160-RA|protein_coding||c.-214delT|||||214|,C|upstream_gene_variant|MODIFIER|hypothetical_protein%2C_conserved|TcYC6_0096170|transcript|TcYC6_0096170-RA|protein_coding||c.-2922delT|||||2922|,C|downstream_gene_variant|MODIFIER|hypothetical_protein%2C_conserved|TcYC6_0096140|transcript|TcYC6_0096140-RA|protein_coding||c.*3640delT|||||3640|,C|downstream_gene_variant|MODIFIER|importin_alpha%2C_putative|TcYC6_0096150|transcript|TcYC6_0096150-RA|protein_coding||c.*1423delT|||||1423|,C|intergenic_region|MODIFIER|importin_alpha%2C_putative-MA3_domain_containing_protein%2C_putative|TcYC6_0096150-TcYC6_0096160|intergenic_region|TcYC6_0096150-TcYC6_0096160|||n.462708delT||||||	GT:AD:DP:GQ:PL:SB
TcYC6_Chr13	462775	.	T	C	421.77	.	BaseQRankSum=0.734;ClippingRankSum=0.000;DP=28;ExcessHet=3.0103;MLEAC=1,0;MLEAF=0.500,0.00;MQRankSum=0.077;RAW_MQ=40115.00;ReadPosRankSum=0.231;ANN=C|upstream_gene_variant|MODIFIER|MA3_domain_containing_protein%2C_putative|TcYC6_0096160|transcript|TcYC6_0096160-RA|protein_coding||c.-147T>C|||||147|,C|upstream_gene_variant|MODIFIER|hypothetical_protein%2C_conserved|TcYC6_0096170|transcript|TcYC6_0096170-RA|protein_coding||c.-2855T>C|||||2855|,C|downstream_gene_variant|MODIFIER|hypothetical_protein%2C_conserved|TcYC6_0096140|transcript|TcYC6_0096140-RA|protein_coding||c.*3707T>C|||||3707|,C|downstream_gene_variant|MODIFIER|importin_alpha%2C_putative|TcYC6_0096150|transcript|TcYC6_0096150-RA|protein_coding||c.*1490T>C|||||1490|,C|intergenic_region|MODIFIER|importin_alpha%2C_putative-MA3_domain_containing_protein%2C_putative|TcYC6_0096150-TcYC6_0096160|intergenic_region|TcYC6_0096150-TcYC6_0096160|||n.462775T>C||||||	GT:AD:DP:GQ:PL:SB
TcYC6_Chr13	462796	.	TCC	T	135.73	.	BaseQRankSum=0.590;ClippingRankSum=0.000;DP=26;ExcessHet=3.0103;MLEAC=1,0;MLEAF=0.500,0.00;MQRankSum=-0.834;RAW_MQ=32859.00;ReadPosRankSum=0.797;ANN=T|upstream_gene_variant|MODIFIER|MA3_domain_containing_protein%2C_putative|TcYC6_0096160|transcript|TcYC6_0096160-RA|protein_coding||c.-125_-124delCC|||||125|,T|upstream_gene_variant|MODIFIER|hypothetical_protein%2C_conserved|TcYC6_0096170|transcript|TcYC6_0096170-RA|protein_coding||c.-2833_-2832delCC|||||2833|,T|downstream_gene_variant|MODIFIER|hypothetical_protein%2C_conserved|TcYC6_0096140|transcript|TcYC6_0096140-RA|protein_coding||c.*3729_*3730delCC|||||3729|,T|downstream_gene_variant|MODIFIER|importin_alpha%2C_putative|TcYC6_0096150|transcript|TcYC6_0096150-RA|protein_coding||c.*1512_*1513delCC|||||1512|,T|intergenic_region|MODIFIER|importin_alpha%2C_putative-MA3_domain_containing_protein%2C_putative|TcYC6_0096150-TcYC6_0096160|intergenic_region|TcYC6_0096150-TcYC6_0096160|||n.462797_462798delCC||||||	GT:AD:DP:GQ:PL:SB
TcYC6_Chr13	462800	.	TC	CC	138.73	.	BaseQRankSum=0.053;ClippingRankSum=0.000;DP=24;ExcessHet=3.0103;MLEAC=1,0,0;MLEAF=0.500,0.00,0.00;MQRankSum=-0.581;RAW_MQ=29331.00;ANN=CC|upstream_gene_variant|MODIFIER|MA3_domain_containing_protein%2C_putative|TcYC6_0096160|transcript|TcYC6_0096160-RA|protein_coding||c.-122T>C|||||122|,CC|upstream_gene_variant|MODIFIER|hypothetical_protein%2C_conserved|TcYC6_0096170|transcript|TcYC6_0096170-RA|protein_coding||c.-2830T>C|||||2830|,CC|downstream_gene_variant|MODIFIER|hypothetical_protein%2C_conserved|TcYC6_0096140|transcript|TcYC6_0096140-RA|protein_coding||c.*3732T>C|||||3732|,CC|downstream_gene_variant|MODIFIER|importin_alpha%2C_putative|TcYC6_0096150|transcript|TcYC6_0096150-RA|protein_coding||c.*1515T>C|||||1515|,CC|intergenic_region|MODIFIER|importin_alpha%2C_putative-MA3_domain_containing_protein%2C_putative|TcYC6_0096150-TcYC6_0096160|intergenic_region|TcYC6_0096150-TcYC6_0096160|||n.462800T>C||||||	GT:AD:DP:GQ:PL:SB
TcYC6_Chr13	462813	.	TTTTG	T	137.73	.	BaseQRankSum=0.963;ClippingRankSum=0.000;DP=23;ExcessHet=3.0103;MLEAC=1,0,0;MLEAF=0.500,0.00,0.00;MQRankSum=-0.541;RAW_MQ=29247.00;ReadPosRankSum=2.737;ANN=T|upstream_gene_variant|MODIFIER|MA3_domain_containing_protein%2C_putative|TcYC6_0096160|transcript|TcYC6_0096160-RA|protein_coding||c.-108_-105delTTTG|||||108|,T|upstream_gene_variant|MODIFIER|hypothetical_protein%2C_conserved|TcYC6_0096170|transcript|TcYC6_0096170-RA|protein_coding||c.-2816_-2813delTTTG|||||2816|,T|downstream_gene_variant|MODIFIER|hypothetical_protein%2C_conserved|TcYC6_0096140|transcript|TcYC6_0096140-RA|protein_coding||c.*3746_*3749delTTTG|||||3746|,T|downstream_gene_variant|MODIFIER|importin_alpha%2C_putative|TcYC6_0096150|transcript|TcYC6_0096150-RA|protein_coding||c.*1529_*1532delTTTG|||||1529|,T|intergenic_region|MODIFIER|importin_alpha%2C_putative-MA3_domain_containing_protein%2C_putative|TcYC6_0096150-TcYC6_0096160|intergenic_region|TcYC6_0096150-TcYC6_0096160|||n.462814_462817delTTTG||||||	GT:AD:DP:GQ:PL:SB
TcYC6_Chr13	462929	.	C	G	754.77	.	BaseQRankSum=-2.166;ClippingRankSum=0.000;DP=45;ExcessHet=3.0103;MLEAC=1,0;MLEAF=0.500,0.00;MQRankSum=0.160;RAW_MQ=78028.00;ReadPosRankSum=0.257;ANN=G|missense_variant|MODERATE|MA3_domain_containing_protein%2C_putative|TcYC6_0096160|transcript|TcYC6_0096160-RA|protein_coding|1/1|c.8C>G|p.Ala3Gly|8/2292|8/2292|3/763||,G|upstream_gene_variant|MODIFIER|hypothetical_protein%2C_conserved|TcYC6_0096170|transcript|TcYC6_0096170-RA|protein_coding||c.-2701C>G|||||2701|,G|downstream_gene_variant|MODIFIER|hypothetical_protein%2C_conserved|TcYC6_0096140|transcript|TcYC6_0096140-RA|protein_coding||c.*3861C>G|||||3861|,G|downstream_gene_variant|MODIFIER|importin_alpha%2C_putative|TcYC6_0096150|transcript|TcYC6_0096150-RA|protein_coding||c.*1644C>G|||||1644|	GT:AD:DP:GQ:PL:SB
TcYC6_Chr13	463072	.	C	A	1211.77	.	BaseQRankSum=1.436;ClippingRankSum=0.000;DP=67;ExcessHet=3.0103;MLEAC=1,0;MLEAF=0.500,0.00;MQRankSum=-1.614;RAW_MQ=116672.00;ReadPosRankSum=-0.403;ANN=A|missense_variant|MODERATE|MA3_domain_containing_protein%2C_putative|TcYC6_0096160|transcript|TcYC6_0096160-RA|protein_coding|1/1|c.151C>A|p.Arg51Ser|151/2292|151/2292|51/763||,A|upstream_gene_variant|MODIFIER|hypothetical_protein%2C_conserved|TcYC6_0096170|transcript|TcYC6_0096170-RA|protein_coding||c.-2558C>A|||||2558|,A|downstream_gene_variant|MODIFIER|hypothetical_protein%2C_conserved|TcYC6_0096140|transcript|TcYC6_0096140-RA|protein_coding||c.*4004C>A|||||4004|,A|downstream_gene_variant|MODIFIER|importin_alpha%2C_putative|TcYC6_0096150|transcript|TcYC6_0096150-RA|protein_coding||c.*1787C>A|||||1787|	GT:AD:DP:GQ:PL:SB
TcYC6_Chr13	463268	.	G	A	1505.77	.	BaseQRankSum=0.403;ClippingRankSum=0.000;DP=98;ExcessHet=3.0103;MLEAC=1,0;MLEAF=0.500,0.00;MQRankSum=0.000;RAW_MQ=172872.00;ReadPosRankSum=-1.007;ANN=A|missense_variant|MODERATE|MA3_domain_containing_protein%2C_putative|TcYC6_0096160|transcript|TcYC6_0096160-RA|protein_coding|1/1|c.347G>A|p.Arg116His|347/2292|347/2292|116/763||,A|upstream_gene_variant|MODIFIER|hypothetical_protein%2C_conserved|TcYC6_0096170|transcript|TcYC6_0096170-RA|protein_coding||c.-2362G>A|||||2362|,A|downstream_gene_variant|MODIFIER|hypothetical_protein%2C_conserved|TcYC6_0096140|transcript|TcYC6_0096140-RA|protein_coding||c.*4200G>A|||||4200|,A|downstream_gene_variant|MODIFIER|importin_alpha%2C_putative|TcYC6_0096150|transcript|TcYC6_0096150-RA|protein_coding||c.*1983G>A|||||1983|	GT:AD:DP:GQ:PL:SB
TcYC6_Chr13	463370	.	T	C	1971.77	.	BaseQRankSum=2.523;ClippingRankSum=0.000;DP=108;ExcessHet=3.0103;MLEAC=1,0;MLEAF=0.500,0.00;MQRankSum=0.000;RAW_MQ=190512.00;ReadPosRankSum=-0.296;ANN=C|missense_variant|MODERATE|MA3_domain_containing_protein%2C_putative|TcYC6_0096160|transcript|TcYC6_0096160-RA|protein_coding|1/1|c.449T>C|p.Val150Ala|449/2292|449/2292|150/763||,C|upstream_gene_variant|MODIFIER|hypothetical_protein%2C_conserved|TcYC6_0096170|transcript|TcYC6_0096170-RA|protein_coding||c.-2260T>C|||||2260|,C|downstream_gene_variant|MODIFIER|hypothetical_protein%2C_conserved|TcYC6_0096140|transcript|TcYC6_0096140-RA|protein_coding||c.*4302T>C|||||4302|,C|downstream_gene_variant|MODIFIER|importin_alpha%2C_putative|TcYC6_0096150|transcript|TcYC6_0096150-RA|protein_coding||c.*2085T>C|||||2085|	GT:AD:DP:GQ:PL:SB
TcYC6_Chr13	463656	.	T	C	1280.77	.	BaseQRankSum=1.277;ClippingRankSum=0.000;DP=82;ExcessHet=3.0103;MLEAC=1,0;MLEAF=0.500,0.00;MQRankSum=0.000;RAW_MQ=144648.00;ReadPosRankSum=1.579;ANN=C|synonymous_variant|LOW|MA3_domain_containing_protein%2C_putative|TcYC6_0096160|transcript|TcYC6_0096160-RA|protein_coding|1/1|c.735T>C|p.Ile245Ile|735/2292|735/2292|245/763||,C|upstream_gene_variant|MODIFIER|hypothetical_protein%2C_conserved|TcYC6_0096170|transcript|TcYC6_0096170-RA|protein_coding||c.-1974T>C|||||1974|,C|downstream_gene_variant|MODIFIER|hypothetical_protein%2C_conserved|TcYC6_0096140|transcript|TcYC6_0096140-RA|protein_coding||c.*4588T>C|||||4588|,C|downstream_gene_variant|MODIFIER|importin_alpha%2C_putative|TcYC6_0096150|transcript|TcYC6_0096150-RA|protein_coding||c.*2371T>C|||||2371|	GT:AD:DP:GQ:PL:SB
TcYC6_Chr13	463865	.	T	G	1154.77	.	BaseQRankSum=-1.143;ClippingRankSum=0.000;DP=68;ExcessHet=3.0103;MLEAC=1,0;MLEAF=0.500,0.00;MQRankSum=0.000;RAW_MQ=119952.00;ReadPosRankSum=-0.750;ANN=G|missense_variant|MODERATE|MA3_domain_containing_protein%2C_putative|TcYC6_0096160|transcript|TcYC6_0096160-RA|protein_coding|1/1|c.944T>G|p.Leu315Arg|944/2292|944/2292|315/763||,G|upstream_gene_variant|MODIFIER|hypothetical_protein%2C_conserved|TcYC6_0096170|transcript|TcYC6_0096170-RA|protein_coding||c.-1765T>G|||||1765|,G|downstream_gene_variant|MODIFIER|hypothetical_protein%2C_conserved|TcYC6_0096140|transcript|TcYC6_0096140-RA|protein_coding||c.*4797T>G|||||4797|,G|downstream_gene_variant|MODIFIER|importin_alpha%2C_putative|TcYC6_0096150|transcript|TcYC6_0096150-RA|protein_coding||c.*2580T>G|||||2580|	GT:AD:DP:GQ:PL:SB
TcYC6_Chr13	463955	.	G	A	1255.77	.	BaseQRankSum=2.336;ClippingRankSum=0.000;DP=71;ExcessHet=3.0103;MLEAC=1,0;MLEAF=0.500,0.00;MQRankSum=0.000;RAW_MQ=125244.00;ReadPosRankSum=-0.105;ANN=A|missense_variant|MODERATE|MA3_domain_containing_protein%2C_putative|TcYC6_0096160|transcript|TcYC6_0096160-RA|protein_coding|1/1|c.1034G>A|p.Arg345Lys|1034/2292|1034/2292|345/763||,A|upstream_gene_variant|MODIFIER|hypothetical_protein%2C_conserved|TcYC6_0096170|transcript|TcYC6_0096170-RA|protein_coding||c.-1675G>A|||||1675|,A|downstream_gene_variant|MODIFIER|hypothetical_protein%2C_conserved|TcYC6_0096140|transcript|TcYC6_0096140-RA|protein_coding||c.*4887G>A|||||4887|,A|downstream_gene_variant|MODIFIER|importin_alpha%2C_putative|TcYC6_0096150|transcript|TcYC6_0096150-RA|protein_coding||c.*2670G>A|||||2670|	GT:AD:DP:GQ:PL:SB
TcYC6_Chr13	464009	.	A	G	1527.77	.	BaseQRankSum=0.265;ClippingRankSum=0.000;DP=90;ExcessHet=3.0103;MLEAC=1,0;MLEAF=0.500,0.00;MQRankSum=0.000;RAW_MQ=158760.00;ReadPosRankSum=0.562;ANN=G|missense_variant|MODERATE|MA3_domain_containing_protein%2C_putative|TcYC6_0096160|transcript|TcYC6_0096160-RA|protein_coding|1/1|c.1088A>G|p.His363Arg|1088/2292|1088/2292|363/763||,G|upstream_gene_variant|MODIFIER|hypothetical_protein%2C_conserved|TcYC6_0096170|transcript|TcYC6_0096170-RA|protein_coding||c.-1621A>G|||||1621|,G|downstream_gene_variant|MODIFIER|hypothetical_protein%2C_conserved|TcYC6_0096140|transcript|TcYC6_0096140-RA|protein_coding||c.*4941A>G|||||4941|,G|downstream_gene_variant|MODIFIER|importin_alpha%2C_putative|TcYC6_0096150|transcript|TcYC6_0096150-RA|protein_coding||c.*2724A>G|||||2724|	GT:AD:DP:GQ:PL:SB
TcYC6_Chr13	464331	.	G	T	975.77	.	BaseQRankSum=0.050;ClippingRankSum=0.000;DP=70;ExcessHet=3.0103;MLEAC=1,0;MLEAF=0.500,0.00;MQRankSum=0.000;RAW_MQ=123480.00;ReadPosRankSum=1.042;ANN=T|missense_variant|MODERATE|MA3_domain_containing_protein%2C_putative|TcYC6_0096160|transcript|TcYC6_0096160-RA|protein_coding|1/1|c.1410G>T|p.Lys470Asn|1410/2292|1410/2292|470/763||,T|upstream_gene_variant|MODIFIER|hypothetical_protein%2C_conserved|TcYC6_0096170|transcript|TcYC6_0096170-RA|protein_coding||c.-1299G>T|||||1299|,T|downstream_gene_variant|MODIFIER|importin_alpha%2C_putative|TcYC6_0096150|transcript|TcYC6_0096150-RA|protein_coding||c.*3046G>T|||||3046|	GT:AD:DP:GQ:PGT:PID:PL:SB
TcYC6_Chr13	464332	.	A	T	975.77	.	BaseQRankSum=0.175;ClippingRankSum=0.000;DP=70;ExcessHet=3.0103;MLEAC=1,0;MLEAF=0.500,0.00;MQRankSum=0.000;RAW_MQ=123480.00;ReadPosRankSum=1.050;ANN=T|missense_variant|MODERATE|MA3_domain_containing_protein%2C_putative|TcYC6_0096160|transcript|TcYC6_0096160-RA|protein_coding|1/1|c.1411A>T|p.Thr471Ser|1411/2292|1411/2292|471/763||,T|upstream_gene_variant|MODIFIER|hypothetical_protein%2C_conserved|TcYC6_0096170|transcript|TcYC6_0096170-RA|protein_coding||c.-1298A>T|||||1298|,T|downstream_gene_variant|MODIFIER|importin_alpha%2C_putative|TcYC6_0096150|transcript|TcYC6_0096150-RA|protein_coding||c.*3047A>T|||||3047|	GT:AD:DP:GQ:PGT:PID:PL:SB
TcYC6_Chr13	464886	.	C	A	1050.77	.	BaseQRankSum=0.417;ClippingRankSum=0.000;DP=64;ExcessHet=3.0103;MLEAC=1,0;MLEAF=0.500,0.00;MQRankSum=0.000;RAW_MQ=112896.00;ReadPosRankSum=0.262;ANN=A|synonymous_variant|LOW|MA3_domain_containing_protein%2C_putative|TcYC6_0096160|transcript|TcYC6_0096160-RA|protein_coding|1/1|c.1965C>A|p.Ile655Ile|1965/2292|1965/2292|655/763||,A|upstream_gene_variant|MODIFIER|hypothetical_protein%2C_conserved|TcYC6_0096170|transcript|TcYC6_0096170-RA|protein_coding||c.-744C>A|||||744|,A|upstream_gene_variant|MODIFIER|RNA_decapping_enzyme%2C_putative|TcYC6_0096180|transcript|TcYC6_0096180-RA|protein_coding||c.-4640C>A|||||4640|,A|downstream_gene_variant|MODIFIER|importin_alpha%2C_putative|TcYC6_0096150|transcript|TcYC6_0096150-RA|protein_coding||c.*3601C>A|||||3601|	GT:AD:DP:GQ:PL:SB
TcYC6_Chr13	465046	.	A	C	820.77	.	BaseQRankSum=-0.023;ClippingRankSum=0.000;DP=64;ExcessHet=3.0103;MLEAC=1,0;MLEAF=0.500,0.00;MQRankSum=2.192;RAW_MQ=109817.00;ReadPosRankSum=-0.286;ANN=C|missense_variant|MODERATE|MA3_domain_containing_protein%2C_putative|TcYC6_0096160|transcript|TcYC6_0096160-RA|protein_coding|1/1|c.2125A>C|p.Asn709His|2125/2292|2125/2292|709/763||,C|upstream_gene_variant|MODIFIER|hypothetical_protein%2C_conserved|TcYC6_0096170|transcript|TcYC6_0096170-RA|protein_coding||c.-584A>C|||||584|,C|upstream_gene_variant|MODIFIER|RNA_decapping_enzyme%2C_putative|TcYC6_0096180|transcript|TcYC6_0096180-RA|protein_coding||c.-4480A>C|||||4480|,C|downstream_gene_variant|MODIFIER|importin_alpha%2C_putative|TcYC6_0096150|transcript|TcYC6_0096150-RA|protein_coding||c.*3761A>C|||||3761|	GT:AD:DP:GQ:PL:SB
TcYC6_Chr13	465116	.	T	G	1098.77	.	BaseQRankSum=-0.658;ClippingRankSum=0.000;DP=68;ExcessHet=3.0103;MLEAC=1,0;MLEAF=0.500,0.00;MQRankSum=-3.944;RAW_MQ=110183.00;ReadPosRankSum=-0.322;ANN=G|missense_variant|MODERATE|MA3_domain_containing_protein%2C_putative|TcYC6_0096160|transcript|TcYC6_0096160-RA|protein_coding|1/1|c.2195T>G|p.Val732Gly|2195/2292|2195/2292|732/763||,G|upstream_gene_variant|MODIFIER|hypothetical_protein%2C_conserved|TcYC6_0096170|transcript|TcYC6_0096170-RA|protein_coding||c.-514T>G|||||514|,G|upstream_gene_variant|MODIFIER|RNA_decapping_enzyme%2C_putative|TcYC6_0096180|transcript|TcYC6_0096180-RA|protein_coding||c.-4410T>G|||||4410|,G|downstream_gene_variant|MODIFIER|importin_alpha%2C_putative|TcYC6_0096150|transcript|TcYC6_0096150-RA|protein_coding||c.*3831T>G|||||3831|	GT:AD:DP:GQ:PL:SB
TcYC6_Chr13	465130	.	T	G	1209.77	.	BaseQRankSum=0.677;ClippingRankSum=0.000;DP=70;ExcessHet=3.0103;MLEAC=1,0;MLEAF=0.500,0.00;MQRankSum=-3.941;RAW_MQ=113711.00;ReadPosRankSum=-1.499;ANN=G|missense_variant|MODERATE|MA3_domain_containing_protein%2C_putative|TcYC6_0096160|transcript|TcYC6_0096160-RA|protein_coding|1/1|c.2209T>G|p.Phe737Val|2209/2292|2209/2292|737/763||,G|upstream_gene_variant|MODIFIER|hypothetical_protein%2C_conserved|TcYC6_0096170|transcript|TcYC6_0096170-RA|protein_coding||c.-500T>G|||||500|,G|upstream_gene_variant|MODIFIER|RNA_decapping_enzyme%2C_putative|TcYC6_0096180|transcript|TcYC6_0096180-RA|protein_coding||c.-4396T>G|||||4396|,G|downstream_gene_variant|MODIFIER|importin_alpha%2C_putative|TcYC6_0096150|transcript|TcYC6_0096150-RA|protein_coding||c.*3845T>G|||||3845|	GT:AD:DP:GQ:PL:SB
TcYC6_Chr13	465218	.	A	G	1142.77	.	BaseQRankSum=-0.093;ClippingRankSum=0.000;DP=71;ExcessHet=3.0103;MLEAC=1,0;MLEAF=0.500,0.00;MQRankSum=-6.800;RAW_MQ=104150.00;ReadPosRankSum=-0.994;ANN=G|upstream_gene_variant|MODIFIER|hypothetical_protein%2C_conserved|TcYC6_0096170|transcript|TcYC6_0096170-RA|protein_coding||c.-412A>G|||||412|,G|upstream_gene_variant|MODIFIER|RNA_decapping_enzyme%2C_putative|TcYC6_0096180|transcript|TcYC6_0096180-RA|protein_coding||c.-4308A>G|||||4308|,G|downstream_gene_variant|MODIFIER|importin_alpha%2C_putative|TcYC6_0096150|transcript|TcYC6_0096150-RA|protein_coding||c.*3933A>G|||||3933|,G|downstream_gene_variant|MODIFIER|MA3_domain_containing_protein%2C_putative|TcYC6_0096160|transcript|TcYC6_0096160-RA|protein_coding||c.*5A>G|||||5|,G|intergenic_region|MODIFIER|MA3_domain_containing_protein%2C_putative-hypothetical_protein%2C_conserved|TcYC6_0096160-TcYC6_0096170|intergenic_region|TcYC6_0096160-TcYC6_0096170|||n.465218A>G||||||	GT:AD:DP:GQ:PGT:PID:PL:SB
TcYC6_Chr13	465236	.	A	G	1076.77	.	BaseQRankSum=0.345;ClippingRankSum=0.000;DP=62;ExcessHet=3.0103;MLEAC=1,0;MLEAF=0.500,0.00;MQRankSum=-7.001;RAW_MQ=88391.00;ReadPosRankSum=0.588;ANN=G|upstream_gene_variant|MODIFIER|hypothetical_protein%2C_conserved|TcYC6_0096170|transcript|TcYC6_0096170-RA|protein_coding||c.-394A>G|||||394|,G|upstream_gene_variant|MODIFIER|RNA_decapping_enzyme%2C_putative|TcYC6_0096180|transcript|TcYC6_0096180-RA|protein_coding||c.-4290A>G|||||4290|,G|downstream_gene_variant|MODIFIER|importin_alpha%2C_putative|TcYC6_0096150|transcript|TcYC6_0096150-RA|protein_coding||c.*3951A>G|||||3951|,G|downstream_gene_variant|MODIFIER|MA3_domain_containing_protein%2C_putative|TcYC6_0096160|transcript|TcYC6_0096160-RA|protein_coding||c.*23A>G|||||23|,G|intergenic_region|MODIFIER|MA3_domain_containing_protein%2C_putative-hypothetical_protein%2C_conserved|TcYC6_0096160-TcYC6_0096170|intergenic_region|TcYC6_0096160-TcYC6_0096170|||n.465236A>G||||||	GT:AD:DP:GQ:PGT:PID:PL:SB
TcYC6_Chr13	465248	.	G	A	1054.77	.	BaseQRankSum=0.840;ClippingRankSum=0.000;DP=68;ExcessHet=3.0103;MLEAC=1,0;MLEAF=0.500,0.00;MQRankSum=-7.213;RAW_MQ=97904.00;ReadPosRankSum=1.526;ANN=A|upstream_gene_variant|MODIFIER|hypothetical_protein%2C_conserved|TcYC6_0096170|transcript|TcYC6_0096170-RA|protein_coding||c.-382G>A|||||382|,A|upstream_gene_variant|MODIFIER|RNA_decapping_enzyme%2C_putative|TcYC6_0096180|transcript|TcYC6_0096180-RA|protein_coding||c.-4278G>A|||||4278|,A|downstream_gene_variant|MODIFIER|importin_alpha%2C_putative|TcYC6_0096150|transcript|TcYC6_0096150-RA|protein_coding||c.*3963G>A|||||3963|,A|downstream_gene_variant|MODIFIER|MA3_domain_containing_protein%2C_putative|TcYC6_0096160|transcript|TcYC6_0096160-RA|protein_coding||c.*35G>A|||||35|,A|intergenic_region|MODIFIER|MA3_domain_containing_protein%2C_putative-hypothetical_protein%2C_conserved|TcYC6_0096160-TcYC6_0096170|intergenic_region|TcYC6_0096160-TcYC6_0096170|||n.465248G>A||||||	GT:AD:DP:GQ:PGT:PID:PL:SB
TcYC6_Chr13	465274	.	G	A	692.77	.	BaseQRankSum=2.703;ClippingRankSum=0.000;DP=68;ExcessHet=3.0103;MLEAC=1,0;MLEAF=0.500,0.00;MQRankSum=-7.027;RAW_MQ=101515.00;ReadPosRankSum=1.818;ANN=A|upstream_gene_variant|MODIFIER|hypothetical_protein%2C_conserved|TcYC6_0096170|transcript|TcYC6_0096170-RA|protein_coding||c.-356G>A|||||356|,A|upstream_gene_variant|MODIFIER|RNA_decapping_enzyme%2C_putative|TcYC6_0096180|transcript|TcYC6_0096180-RA|protein_coding||c.-4252G>A|||||4252|,A|downstream_gene_variant|MODIFIER|importin_alpha%2C_putative|TcYC6_0096150|transcript|TcYC6_0096150-RA|protein_coding||c.*3989G>A|||||3989|,A|downstream_gene_variant|MODIFIER|MA3_domain_containing_protein%2C_putative|TcYC6_0096160|transcript|TcYC6_0096160-RA|protein_coding||c.*61G>A|||||61|,A|intergenic_region|MODIFIER|MA3_domain_containing_protein%2C_putative-hypothetical_protein%2C_conserved|TcYC6_0096160-TcYC6_0096170|intergenic_region|TcYC6_0096160-TcYC6_0096170|||n.465274G>A||||||	GT:AD:DP:GQ:PL:SB
TcYC6_Chr13	465347	.	C	CTCTCTCTCT	910.73	.	BaseQRankSum=0.678;ClippingRankSum=0.000;DP=64;ExcessHet=3.0103;MLEAC=1,0;MLEAF=0.500,0.00;MQRankSum=-7.784;RAW_MQ=90667.00;ReadPosRankSum=-2.384;ANN=CTCTCTCTCT|upstream_gene_variant|MODIFIER|hypothetical_protein%2C_conserved|TcYC6_0096170|transcript|TcYC6_0096170-RA|protein_coding||c.-283_-282insTCTCTCTCT|||||282|,CTCTCTCTCT|upstream_gene_variant|MODIFIER|RNA_decapping_enzyme%2C_putative|TcYC6_0096180|transcript|TcYC6_0096180-RA|protein_coding||c.-4179_-4178insTCTCTCTCT|||||4178|,CTCTCTCTCT|downstream_gene_variant|MODIFIER|importin_alpha%2C_putative|TcYC6_0096150|transcript|TcYC6_0096150-RA|protein_coding||c.*4062_*4063insTCTCTCTCT|||||4063|,CTCTCTCTCT|downstream_gene_variant|MODIFIER|MA3_domain_containing_protein%2C_putative|TcYC6_0096160|transcript|TcYC6_0096160-RA|protein_coding||c.*134_*135insTCTCTCTCT|||||135|,CTCTCTCTCT|intergenic_region|MODIFIER|MA3_domain_containing_protein%2C_putative-hypothetical_protein%2C_conserved|TcYC6_0096160-TcYC6_0096170|intergenic_region|TcYC6_0096160-TcYC6_0096170|||n.465347_465348insTCTCTCTCT||||||	GT:AD:DP:GQ:PGT:PID:PL:SB
TcYC6_Chr13	465352	.	G	T	885.77	.	BaseQRankSum=2.121;ClippingRankSum=0.000;DP=68;ExcessHet=3.0103;MLEAC=1,0;MLEAF=0.500,0.00;MQRankSum=-7.992;RAW_MQ=95136.00;ReadPosRankSum=-2.751;ANN=T|upstream_gene_variant|MODIFIER|hypothetical_protein%2C_conserved|TcYC6_0096170|transcript|TcYC6_0096170-RA|protein_coding||c.-278G>T|||||278|,T|upstream_gene_variant|MODIFIER|RNA_decapping_enzyme%2C_putative|TcYC6_0096180|transcript|TcYC6_0096180-RA|protein_coding||c.-4174G>T|||||4174|,T|downstream_gene_variant|MODIFIER|importin_alpha%2C_putative|TcYC6_0096150|transcript|TcYC6_0096150-RA|protein_coding||c.*4067G>T|||||4067|,T|downstream_gene_variant|MODIFIER|MA3_domain_containing_protein%2C_putative|TcYC6_0096160|transcript|TcYC6_0096160-RA|protein_coding||c.*139G>T|||||139|,T|intergenic_region|MODIFIER|MA3_domain_containing_protein%2C_putative-hypothetical_protein%2C_conserved|TcYC6_0096160-TcYC6_0096170|intergenic_region|TcYC6_0096160-TcYC6_0096170|||n.465352G>T||||||	GT:AD:DP:GQ:PGT:PID:PL:SB
TcYC6_Chr13	465369	.	T	C	639.77	.	BaseQRankSum=-1.223;ClippingRankSum=0.000;DP=60;ExcessHet=3.0103;MLEAC=1,0;MLEAF=0.500,0.00;MQRankSum=-7.244;RAW_MQ=88176.00;ReadPosRankSum=-0.994;ANN=C|upstream_gene_variant|MODIFIER|hypothetical_protein%2C_conserved|TcYC6_0096170|transcript|TcYC6_0096170-RA|protein_coding||c.-261T>C|||||261|,C|upstream_gene_variant|MODIFIER|RNA_decapping_enzyme%2C_putative|TcYC6_0096180|transcript|TcYC6_0096180-RA|protein_coding||c.-4157T>C|||||4157|,C|downstream_gene_variant|MODIFIER|importin_alpha%2C_putative|TcYC6_0096150|transcript|TcYC6_0096150-RA|protein_coding||c.*4084T>C|||||4084|,C|downstream_gene_variant|MODIFIER|MA3_domain_containing_protein%2C_putative|TcYC6_0096160|transcript|TcYC6_0096160-RA|protein_coding||c.*156T>C|||||156|,C|intergenic_region|MODIFIER|MA3_domain_containing_protein%2C_putative-hypothetical_protein%2C_conserved|TcYC6_0096160-TcYC6_0096170|intergenic_region|TcYC6_0096160-TcYC6_0096170|||n.465369T>C||||||	GT:AD:DP:GQ:PGT:PID:PL:SB
TcYC6_Chr13	465382	.	G	T	675.77	.	BaseQRankSum=2.017;ClippingRankSum=0.000;DP=64;ExcessHet=3.0103;MLEAC=1,0;MLEAF=0.500,0.00;MQRankSum=-7.505;RAW_MQ=95068.00;ReadPosRankSum=0.856;ANN=T|upstream_gene_variant|MODIFIER|hypothetical_protein%2C_conserved|TcYC6_0096170|transcript|TcYC6_0096170-RA|protein_coding||c.-248G>T|||||248|,T|upstream_gene_variant|MODIFIER|RNA_decapping_enzyme%2C_putative|TcYC6_0096180|transcript|TcYC6_0096180-RA|protein_coding||c.-4144G>T|||||4144|,T|downstream_gene_variant|MODIFIER|importin_alpha%2C_putative|TcYC6_0096150|transcript|TcYC6_0096150-RA|protein_coding||c.*4097G>T|||||4097|,T|downstream_gene_variant|MODIFIER|MA3_domain_containing_protein%2C_putative|TcYC6_0096160|transcript|TcYC6_0096160-RA|protein_coding||c.*169G>T|||||169|,T|intergenic_region|MODIFIER|MA3_domain_containing_protein%2C_putative-hypothetical_protein%2C_conserved|TcYC6_0096160-TcYC6_0096170|intergenic_region|TcYC6_0096160-TcYC6_0096170|||n.465382G>T||||||	GT:AD:DP:GQ:PGT:PID:PL:SB
TcYC6_Chr13	465460	.	C	G	826.77	.	BaseQRankSum=-1.044;ClippingRankSum=0.000;DP=58;ExcessHet=3.0103;MLEAC=1,0;MLEAF=0.500,0.00;MQRankSum=-4.059;RAW_MQ=90659.00;ReadPosRankSum=-0.514;ANN=G|upstream_gene_variant|MODIFIER|hypothetical_protein%2C_conserved|TcYC6_0096170|transcript|TcYC6_0096170-RA|protein_coding||c.-170C>G|||||170|,G|upstream_gene_variant|MODIFIER|RNA_decapping_enzyme%2C_putative|TcYC6_0096180|transcript|TcYC6_0096180-RA|protein_coding||c.-4066C>G|||||4066|,G|downstream_gene_variant|MODIFIER|importin_alpha%2C_putative|TcYC6_0096150|transcript|TcYC6_0096150-RA|protein_coding||c.*4175C>G|||||4175|,G|downstream_gene_variant|MODIFIER|MA3_domain_containing_protein%2C_putative|TcYC6_0096160|transcript|TcYC6_0096160-RA|protein_coding||c.*247C>G|||||247|,G|intergenic_region|MODIFIER|MA3_domain_containing_protein%2C_putative-hypothetical_protein%2C_conserved|TcYC6_0096160-TcYC6_0096170|intergenic_region|TcYC6_0096160-TcYC6_0096170|||n.465460C>G||||||	GT:AD:DP:GQ:PL:SB
TcYC6_Chr13	465507	.	T	G	717.77	.	BaseQRankSum=-1.139;ClippingRankSum=0.000;DP=55;ExcessHet=3.0103;MLEAC=1,0;MLEAF=0.500,0.00;MQRankSum=-3.495;RAW_MQ=90166.00;ReadPosRankSum=0.708;ANN=G|upstream_gene_variant|MODIFIER|hypothetical_protein%2C_conserved|TcYC6_0096170|transcript|TcYC6_0096170-RA|protein_coding||c.-123T>G|||||123|,G|upstream_gene_variant|MODIFIER|RNA_decapping_enzyme%2C_putative|TcYC6_0096180|transcript|TcYC6_0096180-RA|protein_coding||c.-4019T>G|||||4019|,G|downstream_gene_variant|MODIFIER|importin_alpha%2C_putative|TcYC6_0096150|transcript|TcYC6_0096150-RA|protein_coding||c.*4222T>G|||||4222|,G|downstream_gene_variant|MODIFIER|MA3_domain_containing_protein%2C_putative|TcYC6_0096160|transcript|TcYC6_0096160-RA|protein_coding||c.*294T>G|||||294|,G|intergenic_region|MODIFIER|MA3_domain_containing_protein%2C_putative-hypothetical_protein%2C_conserved|TcYC6_0096160-TcYC6_0096170|intergenic_region|TcYC6_0096160-TcYC6_0096170|||n.465507T>G||||||	GT:AD:DP:GQ:PL:SB
TcYC6_Chr13	465591	.	A	G	741.77	.	BaseQRankSum=0.637;ClippingRankSum=0.000;DP=57;ExcessHet=3.0103;MLEAC=1,0;MLEAF=0.500,0.00;MQRankSum=-3.340;RAW_MQ=96351.00;ReadPosRankSum=0.406;ANN=G|upstream_gene_variant|MODIFIER|hypothetical_protein%2C_conserved|TcYC6_0096170|transcript|TcYC6_0096170-RA|protein_coding||c.-39A>G|||||39|,G|upstream_gene_variant|MODIFIER|RNA_decapping_enzyme%2C_putative|TcYC6_0096180|transcript|TcYC6_0096180-RA|protein_coding||c.-3935A>G|||||3935|,G|downstream_gene_variant|MODIFIER|importin_alpha%2C_putative|TcYC6_0096150|transcript|TcYC6_0096150-RA|protein_coding||c.*4306A>G|||||4306|,G|downstream_gene_variant|MODIFIER|MA3_domain_containing_protein%2C_putative|TcYC6_0096160|transcript|TcYC6_0096160-RA|protein_coding||c.*378A>G|||||378|,G|intergenic_region|MODIFIER|MA3_domain_containing_protein%2C_putative-hypothetical_protein%2C_conserved|TcYC6_0096160-TcYC6_0096170|intergenic_region|TcYC6_0096160-TcYC6_0096170|||n.465591A>G||||||	GT:AD:DP:GQ:PGT:PID:PL:SB
TcYC6_Chr13	465600	.	G	GA	808.73	.	BaseQRankSum=0.129;ClippingRankSum=0.000;DP=59;ExcessHet=3.0103;MLEAC=1,0;MLEAF=0.500,0.00;MQRankSum=-3.186;RAW_MQ=99879.00;ReadPosRankSum=-0.622;ANN=GA|upstream_gene_variant|MODIFIER|hypothetical_protein%2C_conserved|TcYC6_0096170|transcript|TcYC6_0096170-RA|protein_coding||c.-30_-29insA|||||29|,GA|upstream_gene_variant|MODIFIER|RNA_decapping_enzyme%2C_putative|TcYC6_0096180|transcript|TcYC6_0096180-RA|protein_coding||c.-3926_-3925insA|||||3925|,GA|downstream_gene_variant|MODIFIER|importin_alpha%2C_putative|TcYC6_0096150|transcript|TcYC6_0096150-RA|protein_coding||c.*4315_*4316insA|||||4316|,GA|downstream_gene_variant|MODIFIER|MA3_domain_containing_protein%2C_putative|TcYC6_0096160|transcript|TcYC6_0096160-RA|protein_coding||c.*387_*388insA|||||388|,GA|intergenic_region|MODIFIER|MA3_domain_containing_protein%2C_putative-hypothetical_protein%2C_conserved|TcYC6_0096160-TcYC6_0096170|intergenic_region|TcYC6_0096160-TcYC6_0096170|||n.465600_465601insA||||||	GT:AD:DP:GQ:PGT:PID:PL:SB
TcYC6_Chr13	465895	.	G	T	1113.77	.	BaseQRankSum=-1.652;ClippingRankSum=0.000;DP=69;ExcessHet=3.0103;MLEAC=1,0;MLEAF=0.500,0.00;MQRankSum=0.000;RAW_MQ=121716.00;ReadPosRankSum=-0.160;ANN=T|missense_variant|MODERATE|hypothetical_protein%2C_conserved|TcYC6_0096170|transcript|TcYC6_0096170-RA|protein_coding|1/1|c.266G>T|p.Gly89Val|266/3459|266/3459|89/1152||,T|upstream_gene_variant|MODIFIER|RNA_decapping_enzyme%2C_putative|TcYC6_0096180|transcript|TcYC6_0096180-RA|protein_coding||c.-3631G>T|||||3631|,T|upstream_gene_variant|MODIFIER|transmembrane_protein%2C_putative|TcYC6_0096190|transcript|TcYC6_0096190-RA|protein_coding||c.-4800G>T|||||4800|,T|downstream_gene_variant|MODIFIER|importin_alpha%2C_putative|TcYC6_0096150|transcript|TcYC6_0096150-RA|protein_coding||c.*4610G>T|||||4610|,T|downstream_gene_variant|MODIFIER|MA3_domain_containing_protein%2C_putative|TcYC6_0096160|transcript|TcYC6_0096160-RA|protein_coding||c.*682G>T|||||682|	GT:AD:DP:GQ:PL:SB
TcYC6_Chr13	465950	.	A	G	1154.77	.	BaseQRankSum=-0.515;ClippingRankSum=0.000;DP=77;ExcessHet=3.0103;MLEAC=1,0;MLEAF=0.500,0.00;MQRankSum=0.000;RAW_MQ=135828.00;ReadPosRankSum=-0.394;ANN=G|synonymous_variant|LOW|hypothetical_protein%2C_conserved|TcYC6_0096170|transcript|TcYC6_0096170-RA|protein_coding|1/1|c.321A>G|p.Glu107Glu|321/3459|321/3459|107/1152||,G|upstream_gene_variant|MODIFIER|RNA_decapping_enzyme%2C_putative|TcYC6_0096180|transcript|TcYC6_0096180-RA|protein_coding||c.-3576A>G|||||3576|,G|upstream_gene_variant|MODIFIER|transmembrane_protein%2C_putative|TcYC6_0096190|transcript|TcYC6_0096190-RA|protein_coding||c.-4745A>G|||||4745|,G|downstream_gene_variant|MODIFIER|importin_alpha%2C_putative|TcYC6_0096150|transcript|TcYC6_0096150-RA|protein_coding||c.*4665A>G|||||4665|,G|downstream_gene_variant|MODIFIER|MA3_domain_containing_protein%2C_putative|TcYC6_0096160|transcript|TcYC6_0096160-RA|protein_coding||c.*737A>G|||||737|	GT:AD:DP:GQ:PL:SB
TcYC6_Chr13	466033	.	G	A	1366.77	.	BaseQRankSum=-2.232;ClippingRankSum=0.000;DP=79;ExcessHet=3.0103;MLEAC=1,0;MLEAF=0.500,0.00;MQRankSum=0.000;RAW_MQ=139356.00;ReadPosRankSum=-0.675;ANN=A|missense_variant|MODERATE|hypothetical_protein%2C_conserved|TcYC6_0096170|transcript|TcYC6_0096170-RA|protein_coding|1/1|c.404G>A|p.Ser135Asn|404/3459|404/3459|135/1152||,A|upstream_gene_variant|MODIFIER|RNA_decapping_enzyme%2C_putative|TcYC6_0096180|transcript|TcYC6_0096180-RA|protein_coding||c.-3493G>A|||||3493|,A|upstream_gene_variant|MODIFIER|transmembrane_protein%2C_putative|TcYC6_0096190|transcript|TcYC6_0096190-RA|protein_coding||c.-4662G>A|||||4662|,A|downstream_gene_variant|MODIFIER|importin_alpha%2C_putative|TcYC6_0096150|transcript|TcYC6_0096150-RA|protein_coding||c.*4748G>A|||||4748|,A|downstream_gene_variant|MODIFIER|MA3_domain_containing_protein%2C_putative|TcYC6_0096160|transcript|TcYC6_0096160-RA|protein_coding||c.*820G>A|||||820|	GT:AD:DP:GQ:PL:SB
TcYC6_Chr13	466102	.	A	G	1282.77	.	BaseQRankSum=0.773;ClippingRankSum=0.000;DP=65;ExcessHet=3.0103;MLEAC=1,0;MLEAF=0.500,0.00;MQRankSum=0.000;RAW_MQ=114660.00;ReadPosRankSum=1.543;ANN=G|missense_variant|MODERATE|hypothetical_protein%2C_conserved|TcYC6_0096170|transcript|TcYC6_0096170-RA|protein_coding|1/1|c.473A>G|p.Glu158Gly|473/3459|473/3459|158/1152||,G|upstream_gene_variant|MODIFIER|RNA_decapping_enzyme%2C_putative|TcYC6_0096180|transcript|TcYC6_0096180-RA|protein_coding||c.-3424A>G|||||3424|,G|upstream_gene_variant|MODIFIER|transmembrane_protein%2C_putative|TcYC6_0096190|transcript|TcYC6_0096190-RA|protein_coding||c.-4593A>G|||||4593|,G|downstream_gene_variant|MODIFIER|importin_alpha%2C_putative|TcYC6_0096150|transcript|TcYC6_0096150-RA|protein_coding||c.*4817A>G|||||4817|,G|downstream_gene_variant|MODIFIER|MA3_domain_containing_protein%2C_putative|TcYC6_0096160|transcript|TcYC6_0096160-RA|protein_coding||c.*889A>G|||||889|	GT:AD:DP:GQ:PL:SB
TcYC6_Chr13	466203	.	G	A	1194.77	.	BaseQRankSum=1.163;ClippingRankSum=0.000;DP=74;ExcessHet=3.0103;MLEAC=1,0;MLEAF=0.500,0.00;MQRankSum=0.000;RAW_MQ=130536.00;ReadPosRankSum=0.119;ANN=A|missense_variant|MODERATE|hypothetical_protein%2C_conserved|TcYC6_0096170|transcript|TcYC6_0096170-RA|protein_coding|1/1|c.574G>A|p.Asp192Asn|574/3459|574/3459|192/1152||,A|upstream_gene_variant|MODIFIER|RNA_decapping_enzyme%2C_putative|TcYC6_0096180|transcript|TcYC6_0096180-RA|protein_coding||c.-3323G>A|||||3323|,A|upstream_gene_variant|MODIFIER|transmembrane_protein%2C_putative|TcYC6_0096190|transcript|TcYC6_0096190-RA|protein_coding||c.-4492G>A|||||4492|,A|downstream_gene_variant|MODIFIER|importin_alpha%2C_putative|TcYC6_0096150|transcript|TcYC6_0096150-RA|protein_coding||c.*4918G>A|||||4918|,A|downstream_gene_variant|MODIFIER|MA3_domain_containing_protein%2C_putative|TcYC6_0096160|transcript|TcYC6_0096160-RA|protein_coding||c.*990G>A|||||990|	GT:AD:DP:GQ:PL:SB
TcYC6_Chr13	466382	.	A	G	1137.77	.	BaseQRankSum=1.172;ClippingRankSum=0.000;DP=71;ExcessHet=3.0103;MLEAC=1,0;MLEAF=0.500,0.00;MQRankSum=-1.817;RAW_MQ=124752.00;ReadPosRankSum=-0.733;ANN=G|synonymous_variant|LOW|hypothetical_protein%2C_conserved|TcYC6_0096170|transcript|TcYC6_0096170-RA|protein_coding|1/1|c.753A>G|p.Arg251Arg|753/3459|753/3459|251/1152||,G|upstream_gene_variant|MODIFIER|RNA_decapping_enzyme%2C_putative|TcYC6_0096180|transcript|TcYC6_0096180-RA|protein_coding||c.-3144A>G|||||3144|,G|upstream_gene_variant|MODIFIER|transmembrane_protein%2C_putative|TcYC6_0096190|transcript|TcYC6_0096190-RA|protein_coding||c.-4313A>G|||||4313|,G|downstream_gene_variant|MODIFIER|MA3_domain_containing_protein%2C_putative|TcYC6_0096160|transcript|TcYC6_0096160-RA|protein_coding||c.*1169A>G|||||1169|	GT:AD:DP:GQ:PL:SB
TcYC6_Chr13	466408	.	A	G	1144.77	.	BaseQRankSum=1.903;ClippingRankSum=0.000;DP=77;ExcessHet=3.0103;MLEAC=1,0;MLEAF=0.500,0.00;MQRankSum=-2.011;RAW_MQ=135336.00;ReadPosRankSum=0.005;ANN=G|missense_variant|MODERATE|hypothetical_protein%2C_conserved|TcYC6_0096170|transcript|TcYC6_0096170-RA|protein_coding|1/1|c.779A>G|p.Asn260Ser|779/3459|779/3459|260/1152||,G|upstream_gene_variant|MODIFIER|RNA_decapping_enzyme%2C_putative|TcYC6_0096180|transcript|TcYC6_0096180-RA|protein_coding||c.-3118A>G|||||3118|,G|upstream_gene_variant|MODIFIER|transmembrane_protein%2C_putative|TcYC6_0096190|transcript|TcYC6_0096190-RA|protein_coding||c.-4287A>G|||||4287|,G|downstream_gene_variant|MODIFIER|MA3_domain_containing_protein%2C_putative|TcYC6_0096160|transcript|TcYC6_0096160-RA|protein_coding||c.*1195A>G|||||1195|	GT:AD:DP:GQ:PL:SB
TcYC6_Chr13	466440	.	T	G	1389.77	.	BaseQRankSum=0.095;ClippingRankSum=0.000;DP=83;ExcessHet=3.0103;MLEAC=1,0;MLEAF=0.500,0.00;MQRankSum=-1.848;RAW_MQ=145920.00;ReadPosRankSum=-1.505;ANN=G|missense_variant|MODERATE|hypothetical_protein%2C_conserved|TcYC6_0096170|transcript|TcYC6_0096170-RA|protein_coding|1/1|c.811T>G|p.Ser271Ala|811/3459|811/3459|271/1152||,G|upstream_gene_variant|MODIFIER|RNA_decapping_enzyme%2C_putative|TcYC6_0096180|transcript|TcYC6_0096180-RA|protein_coding||c.-3086T>G|||||3086|,G|upstream_gene_variant|MODIFIER|transmembrane_protein%2C_putative|TcYC6_0096190|transcript|TcYC6_0096190-RA|protein_coding||c.-4255T>G|||||4255|,G|downstream_gene_variant|MODIFIER|MA3_domain_containing_protein%2C_putative|TcYC6_0096160|transcript|TcYC6_0096160-RA|protein_coding||c.*1227T>G|||||1227|	GT:AD:DP:GQ:PL:SB
TcYC6_Chr13	466535	.	T	C	1068.77	.	BaseQRankSum=3.179;ClippingRankSum=0.000;DP=89;ExcessHet=3.0103;MLEAC=1,0;MLEAF=0.500,0.00;MQRankSum=0.791;RAW_MQ=156832.00;ReadPosRankSum=-0.058;ANN=C|synonymous_variant|LOW|hypothetical_protein%2C_conserved|TcYC6_0096170|transcript|TcYC6_0096170-RA|protein_coding|1/1|c.906T>C|p.Phe302Phe|906/3459|906/3459|302/1152||,C|upstream_gene_variant|MODIFIER|RNA_decapping_enzyme%2C_putative|TcYC6_0096180|transcript|TcYC6_0096180-RA|protein_coding||c.-2991T>C|||||2991|,C|upstream_gene_variant|MODIFIER|transmembrane_protein%2C_putative|TcYC6_0096190|transcript|TcYC6_0096190-RA|protein_coding||c.-4160T>C|||||4160|,C|downstream_gene_variant|MODIFIER|MA3_domain_containing_protein%2C_putative|TcYC6_0096160|transcript|TcYC6_0096160-RA|protein_coding||c.*1322T>C|||||1322|	GT:AD:DP:GQ:PL:SB
TcYC6_Chr13	466651	.	A	G	1410.77	.	BaseQRankSum=2.451;ClippingRankSum=0.000;DP=88;ExcessHet=3.0103;MLEAC=1,0;MLEAF=0.500,0.00;MQRankSum=1.913;RAW_MQ=154576.00;ReadPosRankSum=0.406;ANN=G|missense_variant|MODERATE|hypothetical_protein%2C_conserved|TcYC6_0096170|transcript|TcYC6_0096170-RA|protein_coding|1/1|c.1022A>G|p.Glu341Gly|1022/3459|1022/3459|341/1152||,G|upstream_gene_variant|MODIFIER|RNA_decapping_enzyme%2C_putative|TcYC6_0096180|transcript|TcYC6_0096180-RA|protein_coding||c.-2875A>G|||||2875|,G|upstream_gene_variant|MODIFIER|transmembrane_protein%2C_putative|TcYC6_0096190|transcript|TcYC6_0096190-RA|protein_coding||c.-4044A>G|||||4044|,G|downstream_gene_variant|MODIFIER|MA3_domain_containing_protein%2C_putative|TcYC6_0096160|transcript|TcYC6_0096160-RA|protein_coding||c.*1438A>G|||||1438|	GT:AD:DP:GQ:PL:SB
TcYC6_Chr13	466713	.	C	T	1539.77	.	BaseQRankSum=2.639;ClippingRankSum=0.000;DP=89;ExcessHet=3.0103;MLEAC=1,0;MLEAF=0.500,0.00;MQRankSum=-3.182;RAW_MQ=155684.00;ReadPosRankSum=1.367;ANN=T|missense_variant|MODERATE|hypothetical_protein%2C_conserved|TcYC6_0096170|transcript|TcYC6_0096170-RA|protein_coding|1/1|c.1084C>T|p.Pro362Ser|1084/3459|1084/3459|362/1152||,T|upstream_gene_variant|MODIFIER|RNA_decapping_enzyme%2C_putative|TcYC6_0096180|transcript|TcYC6_0096180-RA|protein_coding||c.-2813C>T|||||2813|,T|upstream_gene_variant|MODIFIER|transmembrane_protein%2C_putative|TcYC6_0096190|transcript|TcYC6_0096190-RA|protein_coding||c.-3982C>T|||||3982|,T|downstream_gene_variant|MODIFIER|MA3_domain_containing_protein%2C_putative|TcYC6_0096160|transcript|TcYC6_0096160-RA|protein_coding||c.*1500C>T|||||1500|	GT:AD:DP:GQ:PGT:PID:PL:SB
TcYC6_Chr13	466727	.	G	A	1579.77	.	BaseQRankSum=0.005;ClippingRankSum=0.000;DP=87;ExcessHet=3.0103;MLEAC=1,0;MLEAF=0.500,0.00;MQRankSum=-3.407;RAW_MQ=151992.00;ReadPosRankSum=0.477;ANN=A|synonymous_variant|LOW|hypothetical_protein%2C_conserved|TcYC6_0096170|transcript|TcYC6_0096170-RA|protein_coding|1/1|c.1098G>A|p.Glu366Glu|1098/3459|1098/3459|366/1152||,A|upstream_gene_variant|MODIFIER|RNA_decapping_enzyme%2C_putative|TcYC6_0096180|transcript|TcYC6_0096180-RA|protein_coding||c.-2799G>A|||||2799|,A|upstream_gene_variant|MODIFIER|transmembrane_protein%2C_putative|TcYC6_0096190|transcript|TcYC6_0096190-RA|protein_coding||c.-3968G>A|||||3968|,A|downstream_gene_variant|MODIFIER|MA3_domain_containing_protein%2C_putative|TcYC6_0096160|transcript|TcYC6_0096160-RA|protein_coding||c.*1514G>A|||||1514|	GT:AD:DP:GQ:PGT:PID:PL:SB
TcYC6_Chr13	466729	.	A	T	1543.77	.	BaseQRankSum=0.947;ClippingRankSum=0.000;DP=84;ExcessHet=3.0103;MLEAC=1,0;MLEAF=0.500,0.00;MQRankSum=-3.464;RAW_MQ=146700.00;ReadPosRankSum=0.508;ANN=T|missense_variant|MODERATE|hypothetical_protein%2C_conserved|TcYC6_0096170|transcript|TcYC6_0096170-RA|protein_coding|1/1|c.1100A>T|p.Asp367Val|1100/3459|1100/3459|367/1152||,T|upstream_gene_variant|MODIFIER|RNA_decapping_enzyme%2C_putative|TcYC6_0096180|transcript|TcYC6_0096180-RA|protein_coding||c.-2797A>T|||||2797|,T|upstream_gene_variant|MODIFIER|transmembrane_protein%2C_putative|TcYC6_0096190|transcript|TcYC6_0096190-RA|protein_coding||c.-3966A>T|||||3966|,T|downstream_gene_variant|MODIFIER|MA3_domain_containing_protein%2C_putative|TcYC6_0096160|transcript|TcYC6_0096160-RA|protein_coding||c.*1516A>T|||||1516|	GT:AD:DP:GQ:PGT:PID:PL:SB
TcYC6_Chr13	466784	.	T	C	1170.77	.	BaseQRankSum=0.751;ClippingRankSum=0.000;DP=89;ExcessHet=3.0103;MLEAC=1,0;MLEAF=0.500,0.00;MQRankSum=-3.317;RAW_MQ=155848.00;ReadPosRankSum=-1.380;ANN=C|synonymous_variant|LOW|hypothetical_protein%2C_conserved|TcYC6_0096170|transcript|TcYC6_0096170-RA|protein_coding|1/1|c.1155T>C|p.His385His|1155/3459|1155/3459|385/1152||,C|upstream_gene_variant|MODIFIER|RNA_decapping_enzyme%2C_putative|TcYC6_0096180|transcript|TcYC6_0096180-RA|protein_coding||c.-2742T>C|||||2742|,C|upstream_gene_variant|MODIFIER|transmembrane_protein%2C_putative|TcYC6_0096190|transcript|TcYC6_0096190-RA|protein_coding||c.-3911T>C|||||3911|,C|downstream_gene_variant|MODIFIER|MA3_domain_containing_protein%2C_putative|TcYC6_0096160|transcript|TcYC6_0096160-RA|protein_coding||c.*1571T>C|||||1571|	GT:AD:DP:GQ:PL:SB
TcYC6_Chr13	466880	.	T	C	1067.77	.	BaseQRankSum=0.175;ClippingRankSum=0.000;DP=75;ExcessHet=3.0103;MLEAC=1,0;MLEAF=0.500,0.00;MQRankSum=0.000;RAW_MQ=132300.00;ReadPosRankSum=0.906;ANN=C|synonymous_variant|LOW|hypothetical_protein%2C_conserved|TcYC6_0096170|transcript|TcYC6_0096170-RA|protein_coding|1/1|c.1251T>C|p.Asp417Asp|1251/3459|1251/3459|417/1152||,C|upstream_gene_variant|MODIFIER|RNA_decapping_enzyme%2C_putative|TcYC6_0096180|transcript|TcYC6_0096180-RA|protein_coding||c.-2646T>C|||||2646|,C|upstream_gene_variant|MODIFIER|transmembrane_protein%2C_putative|TcYC6_0096190|transcript|TcYC6_0096190-RA|protein_coding||c.-3815T>C|||||3815|,C|downstream_gene_variant|MODIFIER|MA3_domain_containing_protein%2C_putative|TcYC6_0096160|transcript|TcYC6_0096160-RA|protein_coding||c.*1667T>C|||||1667|	GT:AD:DP:GQ:PL:SB
TcYC6_Chr13	467009	.	G	T	1325.77	.	BaseQRankSum=-2.293;ClippingRankSum=0.000;DP=74;ExcessHet=3.0103;MLEAC=1,0;MLEAF=0.500,0.00;MQRankSum=0.000;RAW_MQ=130536.00;ReadPosRankSum=0.057;ANN=T|synonymous_variant|LOW|hypothetical_protein%2C_conserved|TcYC6_0096170|transcript|TcYC6_0096170-RA|protein_coding|1/1|c.1380G>T|p.Thr460Thr|1380/3459|1380/3459|460/1152||,T|upstream_gene_variant|MODIFIER|RNA_decapping_enzyme%2C_putative|TcYC6_0096180|transcript|TcYC6_0096180-RA|protein_coding||c.-2517G>T|||||2517|,T|upstream_gene_variant|MODIFIER|transmembrane_protein%2C_putative|TcYC6_0096190|transcript|TcYC6_0096190-RA|protein_coding||c.-3686G>T|||||3686|,T|downstream_gene_variant|MODIFIER|MA3_domain_containing_protein%2C_putative|TcYC6_0096160|transcript|TcYC6_0096160-RA|protein_coding||c.*1796G>T|||||1796|	GT:AD:DP:GQ:PL:SB
TcYC6_Chr13	467092	.	C	A	1112.77	.	BaseQRankSum=1.044;ClippingRankSum=0.000;DP=76;ExcessHet=3.0103;MLEAC=1,0;MLEAF=0.500,0.00;MQRankSum=0.000;RAW_MQ=134064.00;ReadPosRankSum=1.024;ANN=A|missense_variant|MODERATE|hypothetical_protein%2C_conserved|TcYC6_0096170|transcript|TcYC6_0096170-RA|protein_coding|1/1|c.1463C>A|p.Thr488Asn|1463/3459|1463/3459|488/1152||,A|upstream_gene_variant|MODIFIER|RNA_decapping_enzyme%2C_putative|TcYC6_0096180|transcript|TcYC6_0096180-RA|protein_coding||c.-2434C>A|||||2434|,A|upstream_gene_variant|MODIFIER|transmembrane_protein%2C_putative|TcYC6_0096190|transcript|TcYC6_0096190-RA|protein_coding||c.-3603C>A|||||3603|,A|downstream_gene_variant|MODIFIER|MA3_domain_containing_protein%2C_putative|TcYC6_0096160|transcript|TcYC6_0096160-RA|protein_coding||c.*1879C>A|||||1879|	GT:AD:DP:GQ:PL:SB
TcYC6_Chr13	467324	.	C	T	1083.77	.	BaseQRankSum=-0.701;ClippingRankSum=0.000;DP=65;ExcessHet=3.0103;MLEAC=1,0;MLEAF=0.500,0.00;MQRankSum=0.000;RAW_MQ=114660.00;ReadPosRankSum=0.419;ANN=T|synonymous_variant|LOW|hypothetical_protein%2C_conserved|TcYC6_0096170|transcript|TcYC6_0096170-RA|protein_coding|1/1|c.1695C>T|p.Thr565Thr|1695/3459|1695/3459|565/1152||,T|upstream_gene_variant|MODIFIER|RNA_decapping_enzyme%2C_putative|TcYC6_0096180|transcript|TcYC6_0096180-RA|protein_coding||c.-2202C>T|||||2202|,T|upstream_gene_variant|MODIFIER|transmembrane_protein%2C_putative|TcYC6_0096190|transcript|TcYC6_0096190-RA|protein_coding||c.-3371C>T|||||3371|,T|downstream_gene_variant|MODIFIER|MA3_domain_containing_protein%2C_putative|TcYC6_0096160|transcript|TcYC6_0096160-RA|protein_coding||c.*2111C>T|||||2111|	GT:AD:DP:GQ:PL:SB
TcYC6_Chr13	467574	.	C	A	1020.77	.	BaseQRankSum=0.210;ClippingRankSum=0.000;DP=62;ExcessHet=3.0103;MLEAC=1,0;MLEAF=0.500,0.00;MQRankSum=-1.001;RAW_MQ=109204.00;ReadPosRankSum=-1.631;ANN=A|synonymous_variant|LOW|hypothetical_protein%2C_conserved|TcYC6_0096170|transcript|TcYC6_0096170-RA|protein_coding|1/1|c.1945C>A|p.Arg649Arg|1945/3459|1945/3459|649/1152||,A|upstream_gene_variant|MODIFIER|RNA_decapping_enzyme%2C_putative|TcYC6_0096180|transcript|TcYC6_0096180-RA|protein_coding||c.-1952C>A|||||1952|,A|upstream_gene_variant|MODIFIER|transmembrane_protein%2C_putative|TcYC6_0096190|transcript|TcYC6_0096190-RA|protein_coding||c.-3121C>A|||||3121|,A|downstream_gene_variant|MODIFIER|MA3_domain_containing_protein%2C_putative|TcYC6_0096160|transcript|TcYC6_0096160-RA|protein_coding||c.*2361C>A|||||2361|	GT:AD:DP:GQ:PL:SB
TcYC6_Chr13	467601	.	G	A	1047.77	.	BaseQRankSum=-0.981;ClippingRankSum=0.000;DP=61;ExcessHet=3.0103;MLEAC=1,0;MLEAF=0.500,0.00;MQRankSum=-1.053;RAW_MQ=107440.00;ReadPosRankSum=-0.772;ANN=A|missense_variant|MODERATE|hypothetical_protein%2C_conserved|TcYC6_0096170|transcript|TcYC6_0096170-RA|protein_coding|1/1|c.1972G>A|p.Val658Ile|1972/3459|1972/3459|658/1152||,A|upstream_gene_variant|MODIFIER|RNA_decapping_enzyme%2C_putative|TcYC6_0096180|transcript|TcYC6_0096180-RA|protein_coding||c.-1925G>A|||||1925|,A|upstream_gene_variant|MODIFIER|transmembrane_protein%2C_putative|TcYC6_0096190|transcript|TcYC6_0096190-RA|protein_coding||c.-3094G>A|||||3094|,A|downstream_gene_variant|MODIFIER|MA3_domain_containing_protein%2C_putative|TcYC6_0096160|transcript|TcYC6_0096160-RA|protein_coding||c.*2388G>A|||||2388|	GT:AD:DP:GQ:PGT:PID:PL:SB
TcYC6_Chr13	467604	.	G	C	1047.77	.	BaseQRankSum=0.456;ClippingRankSum=0.000;DP=61;ExcessHet=3.0103;MLEAC=1,0;MLEAF=0.500,0.00;MQRankSum=-1.053;RAW_MQ=107440.00;ReadPosRankSum=-0.556;ANN=C|missense_variant|MODERATE|hypothetical_protein%2C_conserved|TcYC6_0096170|transcript|TcYC6_0096170-RA|protein_coding|1/1|c.1975G>C|p.Ala659Pro|1975/3459|1975/3459|659/1152||,C|upstream_gene_variant|MODIFIER|RNA_decapping_enzyme%2C_putative|TcYC6_0096180|transcript|TcYC6_0096180-RA|protein_coding||c.-1922G>C|||||1922|,C|upstream_gene_variant|MODIFIER|transmembrane_protein%2C_putative|TcYC6_0096190|transcript|TcYC6_0096190-RA|protein_coding||c.-3091G>C|||||3091|,C|downstream_gene_variant|MODIFIER|MA3_domain_containing_protein%2C_putative|TcYC6_0096160|transcript|TcYC6_0096160-RA|protein_coding||c.*2391G>C|||||2391|	GT:AD:DP:GQ:PGT:PID:PL:SB
TcYC6_Chr13	467703	.	G	A	1135.77	.	BaseQRankSum=-1.161;ClippingRankSum=0.000;DP=76;ExcessHet=3.0103;MLEAC=1,0;MLEAF=0.500,0.00;MQRankSum=-1.028;RAW_MQ=133900.00;ReadPosRankSum=-1.268;ANN=A|missense_variant|MODERATE|hypothetical_protein%2C_conserved|TcYC6_0096170|transcript|TcYC6_0096170-RA|protein_coding|1/1|c.2074G>A|p.Ala692Thr|2074/3459|2074/3459|692/1152||,A|upstream_gene_variant|MODIFIER|RNA_decapping_enzyme%2C_putative|TcYC6_0096180|transcript|TcYC6_0096180-RA|protein_coding||c.-1823G>A|||||1823|,A|upstream_gene_variant|MODIFIER|transmembrane_protein%2C_putative|TcYC6_0096190|transcript|TcYC6_0096190-RA|protein_coding||c.-2992G>A|||||2992|,A|upstream_gene_variant|MODIFIER|ubiquitin_hydrolase%2C_putative|TcYC6_0096200|transcript|TcYC6_0096200-RA|protein_coding||c.-4913G>A|||||4913|,A|downstream_gene_variant|MODIFIER|MA3_domain_containing_protein%2C_putative|TcYC6_0096160|transcript|TcYC6_0096160-RA|protein_coding||c.*2490G>A|||||2490|	GT:AD:DP:GQ:PL:SB
TcYC6_Chr13	467754	.	C	A	1071.77	.	BaseQRankSum=-0.015;ClippingRankSum=0.000;DP=83;ExcessHet=3.0103;MLEAC=1,0;MLEAF=0.500,0.00;MQRankSum=-1.147;RAW_MQ=146248.00;ReadPosRankSum=0.897;ANN=A|missense_variant|MODERATE|hypothetical_protein%2C_conserved|TcYC6_0096170|transcript|TcYC6_0096170-RA|protein_coding|1/1|c.2125C>A|p.Leu709Ile|2125/3459|2125/3459|709/1152||,A|upstream_gene_variant|MODIFIER|RNA_decapping_enzyme%2C_putative|TcYC6_0096180|transcript|TcYC6_0096180-RA|protein_coding||c.-1772C>A|||||1772|,A|upstream_gene_variant|MODIFIER|transmembrane_protein%2C_putative|TcYC6_0096190|transcript|TcYC6_0096190-RA|protein_coding||c.-2941C>A|||||2941|,A|upstream_gene_variant|MODIFIER|ubiquitin_hydrolase%2C_putative|TcYC6_0096200|transcript|TcYC6_0096200-RA|protein_coding||c.-4862C>A|||||4862|,A|downstream_gene_variant|MODIFIER|MA3_domain_containing_protein%2C_putative|TcYC6_0096160|transcript|TcYC6_0096160-RA|protein_coding||c.*2541C>A|||||2541|	GT:AD:DP:GQ:PL:SB
TcYC6_Chr13	467897	.	T	C	937.77	.	BaseQRankSum=-0.306;ClippingRankSum=0.000;DP=68;ExcessHet=3.0103;MLEAC=1,0;MLEAF=0.500,0.00;MQRankSum=0.000;RAW_MQ=119952.00;ReadPosRankSum=-3.417;ANN=C|synonymous_variant|LOW|hypothetical_protein%2C_conserved|TcYC6_0096170|transcript|TcYC6_0096170-RA|protein_coding|1/1|c.2268T>C|p.Val756Val|2268/3459|2268/3459|756/1152||,C|upstream_gene_variant|MODIFIER|RNA_decapping_enzyme%2C_putative|TcYC6_0096180|transcript|TcYC6_0096180-RA|protein_coding||c.-1629T>C|||||1629|,C|upstream_gene_variant|MODIFIER|transmembrane_protein%2C_putative|TcYC6_0096190|transcript|TcYC6_0096190-RA|protein_coding||c.-2798T>C|||||2798|,C|upstream_gene_variant|MODIFIER|ubiquitin_hydrolase%2C_putative|TcYC6_0096200|transcript|TcYC6_0096200-RA|protein_coding||c.-4719T>C|||||4719|,C|downstream_gene_variant|MODIFIER|MA3_domain_containing_protein%2C_putative|TcYC6_0096160|transcript|TcYC6_0096160-RA|protein_coding||c.*2684T>C|||||2684|	GT:AD:DP:GQ:PL:SB
TcYC6_Chr13	468095	.	G	A	1295.77	.	BaseQRankSum=0.047;ClippingRankSum=0.000;DP=76;ExcessHet=3.0103;MLEAC=1,0;MLEAF=0.500,0.00;MQRankSum=0.000;RAW_MQ=134064.00;ReadPosRankSum=0.397;ANN=A|synonymous_variant|LOW|hypothetical_protein%2C_conserved|TcYC6_0096170|transcript|TcYC6_0096170-RA|protein_coding|1/1|c.2466G>A|p.Ala822Ala|2466/3459|2466/3459|822/1152||,A|upstream_gene_variant|MODIFIER|RNA_decapping_enzyme%2C_putative|TcYC6_0096180|transcript|TcYC6_0096180-RA|protein_coding||c.-1431G>A|||||1431|,A|upstream_gene_variant|MODIFIER|transmembrane_protein%2C_putative|TcYC6_0096190|transcript|TcYC6_0096190-RA|protein_coding||c.-2600G>A|||||2600|,A|upstream_gene_variant|MODIFIER|ubiquitin_hydrolase%2C_putative|TcYC6_0096200|transcript|TcYC6_0096200-RA|protein_coding||c.-4521G>A|||||4521|,A|downstream_gene_variant|MODIFIER|MA3_domain_containing_protein%2C_putative|TcYC6_0096160|transcript|TcYC6_0096160-RA|protein_coding||c.*2882G>A|||||2882|	GT:AD:DP:GQ:PL:SB
TcYC6_Chr13	468348	.	A	C	1374.77	.	BaseQRankSum=-0.685;ClippingRankSum=0.000;DP=78;ExcessHet=3.0103;MLEAC=1,0;MLEAF=0.500,0.00;MQRankSum=0.000;RAW_MQ=137592.00;ReadPosRankSum=-0.742;ANN=C|missense_variant|MODERATE|hypothetical_protein%2C_conserved|TcYC6_0096170|transcript|TcYC6_0096170-RA|protein_coding|1/1|c.2719A>C|p.Lys907Gln|2719/3459|2719/3459|907/1152||,C|upstream_gene_variant|MODIFIER|RNA_decapping_enzyme%2C_putative|TcYC6_0096180|transcript|TcYC6_0096180-RA|protein_coding||c.-1178A>C|||||1178|,C|upstream_gene_variant|MODIFIER|transmembrane_protein%2C_putative|TcYC6_0096190|transcript|TcYC6_0096190-RA|protein_coding||c.-2347A>C|||||2347|,C|upstream_gene_variant|MODIFIER|ubiquitin_hydrolase%2C_putative|TcYC6_0096200|transcript|TcYC6_0096200-RA|protein_coding||c.-4268A>C|||||4268|,C|downstream_gene_variant|MODIFIER|MA3_domain_containing_protein%2C_putative|TcYC6_0096160|transcript|TcYC6_0096160-RA|protein_coding||c.*3135A>C|||||3135|	GT:AD:DP:GQ:PL:SB
TcYC6_Chr13	468380	.	G	A	1332.77	.	BaseQRankSum=-1.814;ClippingRankSum=0.000;DP=79;ExcessHet=3.0103;MLEAC=1,0;MLEAF=0.500,0.00;MQRankSum=0.000;RAW_MQ=139356.00;ReadPosRankSum=-1.643;ANN=A|synonymous_variant|LOW|hypothetical_protein%2C_conserved|TcYC6_0096170|transcript|TcYC6_0096170-RA|protein_coding|1/1|c.2751G>A|p.Arg917Arg|2751/3459|2751/3459|917/1152||,A|upstream_gene_variant|MODIFIER|RNA_decapping_enzyme%2C_putative|TcYC6_0096180|transcript|TcYC6_0096180-RA|protein_coding||c.-1146G>A|||||1146|,A|upstream_gene_variant|MODIFIER|transmembrane_protein%2C_putative|TcYC6_0096190|transcript|TcYC6_0096190-RA|protein_coding||c.-2315G>A|||||2315|,A|upstream_gene_variant|MODIFIER|ubiquitin_hydrolase%2C_putative|TcYC6_0096200|transcript|TcYC6_0096200-RA|protein_coding||c.-4236G>A|||||4236|,A|downstream_gene_variant|MODIFIER|MA3_domain_containing_protein%2C_putative|TcYC6_0096160|transcript|TcYC6_0096160-RA|protein_coding||c.*3167G>A|||||3167|	GT:AD:DP:GQ:PL:SB
TcYC6_Chr13	468415	.	C	T	1239.77	.	BaseQRankSum=-1.034;ClippingRankSum=0.000;DP=78;ExcessHet=3.0103;MLEAC=1,0;MLEAF=0.500,0.00;MQRankSum=0.000;RAW_MQ=137592.00;ReadPosRankSum=-0.798;ANN=T|missense_variant|MODERATE|hypothetical_protein%2C_conserved|TcYC6_0096170|transcript|TcYC6_0096170-RA|protein_coding|1/1|c.2786C>T|p.Thr929Met|2786/3459|2786/3459|929/1152||,T|upstream_gene_variant|MODIFIER|RNA_decapping_enzyme%2C_putative|TcYC6_0096180|transcript|TcYC6_0096180-RA|protein_coding||c.-1111C>T|||||1111|,T|upstream_gene_variant|MODIFIER|transmembrane_protein%2C_putative|TcYC6_0096190|transcript|TcYC6_0096190-RA|protein_coding||c.-2280C>T|||||2280|,T|upstream_gene_variant|MODIFIER|ubiquitin_hydrolase%2C_putative|TcYC6_0096200|transcript|TcYC6_0096200-RA|protein_coding||c.-4201C>T|||||4201|,T|downstream_gene_variant|MODIFIER|MA3_domain_containing_protein%2C_putative|TcYC6_0096160|transcript|TcYC6_0096160-RA|protein_coding||c.*3202C>T|||||3202|	GT:AD:DP:GQ:PL:SB
TcYC6_Chr13	468674	.	T	C	1151.77	.	BaseQRankSum=2.014;ClippingRankSum=0.000;DP=60;ExcessHet=3.0103;MLEAC=1,0;MLEAF=0.500,0.00;MQRankSum=0.000;RAW_MQ=105840.00;ReadPosRankSum=0.122;ANN=C|synonymous_variant|LOW|hypothetical_protein%2C_conserved|TcYC6_0096170|transcript|TcYC6_0096170-RA|protein_coding|1/1|c.3045T>C|p.Ser1015Ser|3045/3459|3045/3459|1015/1152||,C|upstream_gene_variant|MODIFIER|RNA_decapping_enzyme%2C_putative|TcYC6_0096180|transcript|TcYC6_0096180-RA|protein_coding||c.-852T>C|||||852|,C|upstream_gene_variant|MODIFIER|transmembrane_protein%2C_putative|TcYC6_0096190|transcript|TcYC6_0096190-RA|protein_coding||c.-2021T>C|||||2021|,C|upstream_gene_variant|MODIFIER|ubiquitin_hydrolase%2C_putative|TcYC6_0096200|transcript|TcYC6_0096200-RA|protein_coding||c.-3942T>C|||||3942|,C|downstream_gene_variant|MODIFIER|MA3_domain_containing_protein%2C_putative|TcYC6_0096160|transcript|TcYC6_0096160-RA|protein_coding||c.*3461T>C|||||3461|	GT:AD:DP:GQ:PL:SB
TcYC6_Chr13	468695	.	T	C	839.77	.	BaseQRankSum=-2.518;ClippingRankSum=0.000;DP=68;ExcessHet=3.0103;MLEAC=1,0;MLEAF=0.500,0.00;MQRankSum=0.000;RAW_MQ=119952.00;ReadPosRankSum=-1.559;ANN=C|synonymous_variant|LOW|hypothetical_protein%2C_conserved|TcYC6_0096170|transcript|TcYC6_0096170-RA|protein_coding|1/1|c.3066T>C|p.Val1022Val|3066/3459|3066/3459|1022/1152||,C|upstream_gene_variant|MODIFIER|RNA_decapping_enzyme%2C_putative|TcYC6_0096180|transcript|TcYC6_0096180-RA|protein_coding||c.-831T>C|||||831|,C|upstream_gene_variant|MODIFIER|transmembrane_protein%2C_putative|TcYC6_0096190|transcript|TcYC6_0096190-RA|protein_coding||c.-2000T>C|||||2000|,C|upstream_gene_variant|MODIFIER|ubiquitin_hydrolase%2C_putative|TcYC6_0096200|transcript|TcYC6_0096200-RA|protein_coding||c.-3921T>C|||||3921|,C|downstream_gene_variant|MODIFIER|MA3_domain_containing_protein%2C_putative|TcYC6_0096160|transcript|TcYC6_0096160-RA|protein_coding||c.*3482T>C|||||3482|	GT:AD:DP:GQ:PL:SB
TcYC6_Chr13	468745	.	A	G	1050.77	.	BaseQRankSum=-0.135;ClippingRankSum=0.000;DP=67;ExcessHet=3.0103;MLEAC=1,0;MLEAF=0.500,0.00;MQRankSum=0.000;RAW_MQ=118188.00;ReadPosRankSum=-0.937;ANN=G|missense_variant|MODERATE|hypothetical_protein%2C_conserved|TcYC6_0096170|transcript|TcYC6_0096170-RA|protein_coding|1/1|c.3116A>G|p.Lys1039Arg|3116/3459|3116/3459|1039/1152||,G|upstream_gene_variant|MODIFIER|RNA_decapping_enzyme%2C_putative|TcYC6_0096180|transcript|TcYC6_0096180-RA|protein_coding||c.-781A>G|||||781|,G|upstream_gene_variant|MODIFIER|transmembrane_protein%2C_putative|TcYC6_0096190|transcript|TcYC6_0096190-RA|protein_coding||c.-1950A>G|||||1950|,G|upstream_gene_variant|MODIFIER|ubiquitin_hydrolase%2C_putative|TcYC6_0096200|transcript|TcYC6_0096200-RA|protein_coding||c.-3871A>G|||||3871|,G|downstream_gene_variant|MODIFIER|MA3_domain_containing_protein%2C_putative|TcYC6_0096160|transcript|TcYC6_0096160-RA|protein_coding||c.*3532A>G|||||3532|	GT:AD:DP:GQ:PL:SB
TcYC6_Chr13	468789	.	G	A	1115.77	.	BaseQRankSum=-0.536;ClippingRankSum=0.000;DP=72;ExcessHet=3.0103;MLEAC=1,0;MLEAF=0.500,0.00;MQRankSum=0.000;RAW_MQ=127008.00;ReadPosRankSum=0.778;ANN=A|missense_variant|MODERATE|hypothetical_protein%2C_conserved|TcYC6_0096170|transcript|TcYC6_0096170-RA|protein_coding|1/1|c.3160G>A|p.Val1054Met|3160/3459|3160/3459|1054/1152||,A|upstream_gene_variant|MODIFIER|RNA_decapping_enzyme%2C_putative|TcYC6_0096180|transcript|TcYC6_0096180-RA|protein_coding||c.-737G>A|||||737|,A|upstream_gene_variant|MODIFIER|transmembrane_protein%2C_putative|TcYC6_0096190|transcript|TcYC6_0096190-RA|protein_coding||c.-1906G>A|||||1906|,A|upstream_gene_variant|MODIFIER|ubiquitin_hydrolase%2C_putative|TcYC6_0096200|transcript|TcYC6_0096200-RA|protein_coding||c.-3827G>A|||||3827|,A|downstream_gene_variant|MODIFIER|MA3_domain_containing_protein%2C_putative|TcYC6_0096160|transcript|TcYC6_0096160-RA|protein_coding||c.*3576G>A|||||3576|	GT:AD:DP:GQ:PL:SB
TcYC6_Chr13	468914	.	C	T	1597.77	.	BaseQRankSum=-1.296;ClippingRankSum=0.000;DP=72;ExcessHet=3.0103;MLEAC=1,0;MLEAF=0.500,0.00;MQRankSum=-1.304;RAW_MQ=126516.00;ReadPosRankSum=0.187;ANN=T|synonymous_variant|LOW|hypothetical_protein%2C_conserved|TcYC6_0096170|transcript|TcYC6_0096170-RA|protein_coding|1/1|c.3285C>T|p.Asp1095Asp|3285/3459|3285/3459|1095/1152||,T|upstream_gene_variant|MODIFIER|RNA_decapping_enzyme%2C_putative|TcYC6_0096180|transcript|TcYC6_0096180-RA|protein_coding||c.-612C>T|||||612|,T|upstream_gene_variant|MODIFIER|transmembrane_protein%2C_putative|TcYC6_0096190|transcript|TcYC6_0096190-RA|protein_coding||c.-1781C>T|||||1781|,T|upstream_gene_variant|MODIFIER|ubiquitin_hydrolase%2C_putative|TcYC6_0096200|transcript|TcYC6_0096200-RA|protein_coding||c.-3702C>T|||||3702|,T|downstream_gene_variant|MODIFIER|MA3_domain_containing_protein%2C_putative|TcYC6_0096160|transcript|TcYC6_0096160-RA|protein_coding||c.*3701C>T|||||3701|	GT:AD:DP:GQ:PL:SB
TcYC6_Chr13	469164	.	G	GT	1023.73	.	BaseQRankSum=-0.708;ClippingRankSum=0.000;DP=60;ExcessHet=3.0103;MLEAC=1,0;MLEAF=0.500,0.00;MQRankSum=-3.200;RAW_MQ=100244.00;ReadPosRankSum=0.260;ANN=GT|upstream_gene_variant|MODIFIER|RNA_decapping_enzyme%2C_putative|TcYC6_0096180|transcript|TcYC6_0096180-RA|protein_coding||c.-362_-361insT|||||361|,GT|upstream_gene_variant|MODIFIER|transmembrane_protein%2C_putative|TcYC6_0096190|transcript|TcYC6_0096190-RA|protein_coding||c.-1531_-1530insT|||||1530|,GT|upstream_gene_variant|MODIFIER|ubiquitin_hydrolase%2C_putative|TcYC6_0096200|transcript|TcYC6_0096200-RA|protein_coding||c.-3452_-3451insT|||||3451|,GT|downstream_gene_variant|MODIFIER|MA3_domain_containing_protein%2C_putative|TcYC6_0096160|transcript|TcYC6_0096160-RA|protein_coding||c.*3951_*3952insT|||||3952|,GT|downstream_gene_variant|MODIFIER|hypothetical_protein%2C_conserved|TcYC6_0096170|transcript|TcYC6_0096170-RA|protein_coding||c.*76_*77insT|||||77|,GT|intergenic_region|MODIFIER|hypothetical_protein%2C_conserved-RNA_decapping_enzyme%2C_putative|TcYC6_0096170-TcYC6_0096180|intergenic_region|TcYC6_0096170-TcYC6_0096180|||n.469164_469165insT||||||	GT:AD:DP:GQ:PGT:PID:PL:SB
TcYC6_Chr13	469165	.	C	CT	820.73	.	BaseQRankSum=0.412;ClippingRankSum=0.000;DP=60;ExcessHet=3.0103;MLEAC=1,0;MLEAF=0.500,0.00;MQRankSum=3.225;RAW_MQ=100244.00;ReadPosRankSum=-0.260;ANN=CT|upstream_gene_variant|MODIFIER|RNA_decapping_enzyme%2C_putative|TcYC6_0096180|transcript|TcYC6_0096180-RA|protein_coding||c.-361_-360insT|||||360|,CT|upstream_gene_variant|MODIFIER|transmembrane_protein%2C_putative|TcYC6_0096190|transcript|TcYC6_0096190-RA|protein_coding||c.-1530_-1529insT|||||1529|,CT|upstream_gene_variant|MODIFIER|ubiquitin_hydrolase%2C_putative|TcYC6_0096200|transcript|TcYC6_0096200-RA|protein_coding||c.-3451_-3450insT|||||3450|,CT|downstream_gene_variant|MODIFIER|MA3_domain_containing_protein%2C_putative|TcYC6_0096160|transcript|TcYC6_0096160-RA|protein_coding||c.*3952_*3953insT|||||3953|,CT|downstream_gene_variant|MODIFIER|hypothetical_protein%2C_conserved|TcYC6_0096170|transcript|TcYC6_0096170-RA|protein_coding||c.*77_*78insT|||||78|,CT|intergenic_region|MODIFIER|hypothetical_protein%2C_conserved-RNA_decapping_enzyme%2C_putative|TcYC6_0096170-TcYC6_0096180|intergenic_region|TcYC6_0096170-TcYC6_0096180|||n.469165_469166insT||||||	GT:AD:DP:GQ:PL:SB
TcYC6_Chr13	469176	.	TG	T	1016.73	.	BaseQRankSum=0.911;ClippingRankSum=0.000;DP=57;ExcessHet=3.0103;MLEAC=1,0;MLEAF=0.500,0.00;MQRankSum=-3.391;RAW_MQ=94788.00;ReadPosRankSum=0.528;ANN=T|upstream_gene_variant|MODIFIER|RNA_decapping_enzyme%2C_putative|TcYC6_0096180|transcript|TcYC6_0096180-RA|protein_coding||c.-349delG|||||349|,T|upstream_gene_variant|MODIFIER|transmembrane_protein%2C_putative|TcYC6_0096190|transcript|TcYC6_0096190-RA|protein_coding||c.-1518delG|||||1518|,T|upstream_gene_variant|MODIFIER|ubiquitin_hydrolase%2C_putative|TcYC6_0096200|transcript|TcYC6_0096200-RA|protein_coding||c.-3439delG|||||3439|,T|downstream_gene_variant|MODIFIER|MA3_domain_containing_protein%2C_putative|TcYC6_0096160|transcript|TcYC6_0096160-RA|protein_coding||c.*3964delG|||||3964|,T|downstream_gene_variant|MODIFIER|hypothetical_protein%2C_conserved|TcYC6_0096170|transcript|TcYC6_0096170-RA|protein_coding||c.*89delG|||||89|,T|intergenic_region|MODIFIER|hypothetical_protein%2C_conserved-RNA_decapping_enzyme%2C_putative|TcYC6_0096170-TcYC6_0096180|intergenic_region|TcYC6_0096170-TcYC6_0096180|||n.469177delG||||||	GT:AD:DP:GQ:PGT:PID:PL:SB
TcYC6_Chr13	469204	.	T	G	652.77	.	BaseQRankSum=0.895;ClippingRankSum=0.000;DP=43;ExcessHet=3.0103;MLEAC=1,0;MLEAF=0.500,0.00;MQRankSum=-2.905;RAW_MQ=72820.00;ReadPosRankSum=1.836;ANN=G|upstream_gene_variant|MODIFIER|RNA_decapping_enzyme%2C_putative|TcYC6_0096180|transcript|TcYC6_0096180-RA|protein_coding||c.-322T>G|||||322|,G|upstream_gene_variant|MODIFIER|transmembrane_protein%2C_putative|TcYC6_0096190|transcript|TcYC6_0096190-RA|protein_coding||c.-1491T>G|||||1491|,G|upstream_gene_variant|MODIFIER|ubiquitin_hydrolase%2C_putative|TcYC6_0096200|transcript|TcYC6_0096200-RA|protein_coding||c.-3412T>G|||||3412|,G|downstream_gene_variant|MODIFIER|MA3_domain_containing_protein%2C_putative|TcYC6_0096160|transcript|TcYC6_0096160-RA|protein_coding||c.*3991T>G|||||3991|,G|downstream_gene_variant|MODIFIER|hypothetical_protein%2C_conserved|TcYC6_0096170|transcript|TcYC6_0096170-RA|protein_coding||c.*116T>G|||||116|,G|intergenic_region|MODIFIER|hypothetical_protein%2C_conserved-RNA_decapping_enzyme%2C_putative|TcYC6_0096170-TcYC6_0096180|intergenic_region|TcYC6_0096170-TcYC6_0096180|||n.469204T>G||||||	GT:AD:DP:GQ:PL:SB
TcYC6_Chr13	469292	.	C	T	668.77	.	BaseQRankSum=-2.499;ClippingRankSum=0.000;DP=53;ExcessHet=3.0103;MLEAC=1,0;MLEAF=0.500,0.00;MQRankSum=-6.254;RAW_MQ=74132.00;ReadPosRankSum=-1.515;ANN=T|upstream_gene_variant|MODIFIER|RNA_decapping_enzyme%2C_putative|TcYC6_0096180|transcript|TcYC6_0096180-RA|protein_coding||c.-234C>T|||||234|,T|upstream_gene_variant|MODIFIER|transmembrane_protein%2C_putative|TcYC6_0096190|transcript|TcYC6_0096190-RA|protein_coding||c.-1403C>T|||||1403|,T|upstream_gene_variant|MODIFIER|ubiquitin_hydrolase%2C_putative|TcYC6_0096200|transcript|TcYC6_0096200-RA|protein_coding||c.-3324C>T|||||3324|,T|downstream_gene_variant|MODIFIER|MA3_domain_containing_protein%2C_putative|TcYC6_0096160|transcript|TcYC6_0096160-RA|protein_coding||c.*4079C>T|||||4079|,T|downstream_gene_variant|MODIFIER|hypothetical_protein%2C_conserved|TcYC6_0096170|transcript|TcYC6_0096170-RA|protein_coding||c.*204C>T|||||204|,T|intergenic_region|MODIFIER|hypothetical_protein%2C_conserved-RNA_decapping_enzyme%2C_putative|TcYC6_0096170-TcYC6_0096180|intergenic_region|TcYC6_0096170-TcYC6_0096180|||n.469292C>T||||||	GT:AD:DP:GQ:PGT:PID:PL:SB
TcYC6_Chr13	469302	.	CAG	C	923.73	.	BaseQRankSum=0.600;ClippingRankSum=0.000;DP=60;ExcessHet=3.0103;MLEAC=1,0;MLEAF=0.500,0.00;MQRankSum=6.759;RAW_MQ=82494.00;ReadPosRankSum=1.138;ANN=C|upstream_gene_variant|MODIFIER|RNA_decapping_enzyme%2C_putative|TcYC6_0096180|transcript|TcYC6_0096180-RA|protein_coding||c.-223_-222delAG|||||223|,C|upstream_gene_variant|MODIFIER|transmembrane_protein%2C_putative|TcYC6_0096190|transcript|TcYC6_0096190-RA|protein_coding||c.-1392_-1391delAG|||||1392|,C|upstream_gene_variant|MODIFIER|ubiquitin_hydrolase%2C_putative|TcYC6_0096200|transcript|TcYC6_0096200-RA|protein_coding||c.-3313_-3312delAG|||||3313|,C|downstream_gene_variant|MODIFIER|MA3_domain_containing_protein%2C_putative|TcYC6_0096160|transcript|TcYC6_0096160-RA|protein_coding||c.*4090_*4091delAG|||||4090|,C|downstream_gene_variant|MODIFIER|hypothetical_protein%2C_conserved|TcYC6_0096170|transcript|TcYC6_0096170-RA|protein_coding||c.*215_*216delAG|||||215|,C|intergenic_region|MODIFIER|hypothetical_protein%2C_conserved-RNA_decapping_enzyme%2C_putative|TcYC6_0096170-TcYC6_0096180|intergenic_region|TcYC6_0096170-TcYC6_0096180|||n.469303_469304delAG||||||	GT:AD:DP:GQ:PL:SB
TcYC6_Chr13	469303	.	A	AGAGAGAGAGAGT	810.73	.	BaseQRankSum=0.951;ClippingRankSum=0.000;DP=56;ExcessHet=3.0103;MLEAC=1,0;MLEAF=0.500,0.00;MQRankSum=-6.976;RAW_MQ=76954.00;ReadPosRankSum=-0.881;ANN=AGAGAGAGAGAGT|upstream_gene_variant|MODIFIER|RNA_decapping_enzyme%2C_putative|TcYC6_0096180|transcript|TcYC6_0096180-RA|protein_coding||c.-223_-222insGAGAGAGAGAGT|||||222|,AGAGAGAGAGAGT|upstream_gene_variant|MODIFIER|transmembrane_protein%2C_putative|TcYC6_0096190|transcript|TcYC6_0096190-RA|protein_coding||c.-1392_-1391insGAGAGAGAGAGT|||||1391|,AGAGAGAGAGAGT|upstream_gene_variant|MODIFIER|ubiquitin_hydrolase%2C_putative|TcYC6_0096200|transcript|TcYC6_0096200-RA|protein_coding||c.-3313_-3312insGAGAGAGAGAGT|||||3312|,AGAGAGAGAGAGT|downstream_gene_variant|MODIFIER|MA3_domain_containing_protein%2C_putative|TcYC6_0096160|transcript|TcYC6_0096160-RA|protein_coding||c.*4090_*4091insGAGAGAGAGAGT|||||4091|,AGAGAGAGAGAGT|downstream_gene_variant|MODIFIER|hypothetical_protein%2C_conserved|TcYC6_0096170|transcript|TcYC6_0096170-RA|protein_coding||c.*215_*216insGAGAGAGAGAGT|||||216|,AGAGAGAGAGAGT|intergenic_region|MODIFIER|hypothetical_protein%2C_conserved-RNA_decapping_enzyme%2C_putative|TcYC6_0096170-TcYC6_0096180|intergenic_region|TcYC6_0096170-TcYC6_0096180|||n.469303_469304insGAGAGAGAGAGT||||||	GT:AD:DP:GQ:PGT:PID:PL:SB
TcYC6_Chr13	469355	.	G	A	774.77	.	BaseQRankSum=0.097;ClippingRankSum=0.000;DP=69;ExcessHet=3.0103;MLEAC=1,0;MLEAF=0.500,0.00;MQRankSum=-6.480;RAW_MQ=101442.00;ReadPosRankSum=1.435;ANN=A|upstream_gene_variant|MODIFIER|RNA_decapping_enzyme%2C_putative|TcYC6_0096180|transcript|TcYC6_0096180-RA|protein_coding||c.-171G>A|||||171|,A|upstream_gene_variant|MODIFIER|transmembrane_protein%2C_putative|TcYC6_0096190|transcript|TcYC6_0096190-RA|protein_coding||c.-1340G>A|||||1340|,A|upstream_gene_variant|MODIFIER|ubiquitin_hydrolase%2C_putative|TcYC6_0096200|transcript|TcYC6_0096200-RA|protein_coding||c.-3261G>A|||||3261|,A|downstream_gene_variant|MODIFIER|MA3_domain_containing_protein%2C_putative|TcYC6_0096160|transcript|TcYC6_0096160-RA|protein_coding||c.*4142G>A|||||4142|,A|downstream_gene_variant|MODIFIER|hypothetical_protein%2C_conserved|TcYC6_0096170|transcript|TcYC6_0096170-RA|protein_coding||c.*267G>A|||||267|,A|intergenic_region|MODIFIER|hypothetical_protein%2C_conserved-RNA_decapping_enzyme%2C_putative|TcYC6_0096170-TcYC6_0096180|intergenic_region|TcYC6_0096170-TcYC6_0096180|||n.469355G>A||||||	GT:AD:DP:GQ:PL:SB
TcYC6_Chr13	469432	.	G	C	847.77	.	BaseQRankSum=0.422;ClippingRankSum=0.000;DP=74;ExcessHet=3.0103;MLEAC=1,0;MLEAF=0.500,0.00;MQRankSum=-5.031;RAW_MQ=116671.00;ReadPosRankSum=-0.416;ANN=C|upstream_gene_variant|MODIFIER|RNA_decapping_enzyme%2C_putative|TcYC6_0096180|transcript|TcYC6_0096180-RA|protein_coding||c.-94G>C|||||94|,C|upstream_gene_variant|MODIFIER|transmembrane_protein%2C_putative|TcYC6_0096190|transcript|TcYC6_0096190-RA|protein_coding||c.-1263G>C|||||1263|,C|upstream_gene_variant|MODIFIER|ubiquitin_hydrolase%2C_putative|TcYC6_0096200|transcript|TcYC6_0096200-RA|protein_coding||c.-3184G>C|||||3184|,C|downstream_gene_variant|MODIFIER|MA3_domain_containing_protein%2C_putative|TcYC6_0096160|transcript|TcYC6_0096160-RA|protein_coding||c.*4219G>C|||||4219|,C|downstream_gene_variant|MODIFIER|hypothetical_protein%2C_conserved|TcYC6_0096170|transcript|TcYC6_0096170-RA|protein_coding||c.*344G>C|||||344|,C|intergenic_region|MODIFIER|hypothetical_protein%2C_conserved-RNA_decapping_enzyme%2C_putative|TcYC6_0096170-TcYC6_0096180|intergenic_region|TcYC6_0096170-TcYC6_0096180|||n.469432G>C||||||	GT:AD:DP:GQ:PL:SB
TcYC6_Chr13	469684	.	G	A	623.77	.	BaseQRankSum=-0.620;ClippingRankSum=0.000;DP=69;ExcessHet=3.0103;MLEAC=1,0;MLEAF=0.500,0.00;MQRankSum=0.000;RAW_MQ=121716.00;ReadPosRankSum=1.109;ANN=A|synonymous_variant|LOW|RNA_decapping_enzyme%2C_putative|TcYC6_0096180|transcript|TcYC6_0096180-RA|protein_coding|1/1|c.159G>A|p.Arg53Arg|159/774|159/774|53/257||,A|upstream_gene_variant|MODIFIER|transmembrane_protein%2C_putative|TcYC6_0096190|transcript|TcYC6_0096190-RA|protein_coding||c.-1011G>A|||||1011|,A|upstream_gene_variant|MODIFIER|ubiquitin_hydrolase%2C_putative|TcYC6_0096200|transcript|TcYC6_0096200-RA|protein_coding||c.-2932G>A|||||2932|,A|downstream_gene_variant|MODIFIER|MA3_domain_containing_protein%2C_putative|TcYC6_0096160|transcript|TcYC6_0096160-RA|protein_coding||c.*4471G>A|||||4471|,A|downstream_gene_variant|MODIFIER|hypothetical_protein%2C_conserved|TcYC6_0096170|transcript|TcYC6_0096170-RA|protein_coding||c.*596G>A|||||596|	GT:AD:DP:GQ:PL:SB
TcYC6_Chr13	469993	.	C	T	693.77	.	BaseQRankSum=2.057;ClippingRankSum=0.000;DP=69;ExcessHet=3.0103;MLEAC=1,0;MLEAF=0.500,0.00;MQRankSum=-1.431;RAW_MQ=121552.00;ReadPosRankSum=-0.965;ANN=T|synonymous_variant|LOW|RNA_decapping_enzyme%2C_putative|TcYC6_0096180|transcript|TcYC6_0096180-RA|protein_coding|1/1|c.468C>T|p.Val156Val|468/774|468/774|156/257||,T|upstream_gene_variant|MODIFIER|transmembrane_protein%2C_putative|TcYC6_0096190|transcript|TcYC6_0096190-RA|protein_coding||c.-702C>T|||||702|,T|upstream_gene_variant|MODIFIER|ubiquitin_hydrolase%2C_putative|TcYC6_0096200|transcript|TcYC6_0096200-RA|protein_coding||c.-2623C>T|||||2623|,T|downstream_gene_variant|MODIFIER|MA3_domain_containing_protein%2C_putative|TcYC6_0096160|transcript|TcYC6_0096160-RA|protein_coding||c.*4780C>T|||||4780|,T|downstream_gene_variant|MODIFIER|hypothetical_protein%2C_conserved|TcYC6_0096170|transcript|TcYC6_0096170-RA|protein_coding||c.*905C>T|||||905|	GT:AD:DP:GQ:PL:SB
TcYC6_Chr13	470424	.	GTT	G	445.73	.	BaseQRankSum=0.310;ClippingRankSum=0.000;DP=71;ExcessHet=3.0103;MLEAC=1,0;MLEAF=0.500,0.00;MQRankSum=2.004;RAW_MQ=124424.00;ReadPosRankSum=-1.640;ANN=G|upstream_gene_variant|MODIFIER|transmembrane_protein%2C_putative|TcYC6_0096190|transcript|TcYC6_0096190-RA|protein_coding||c.-270_-269delTT|||||270|,G|upstream_gene_variant|MODIFIER|ubiquitin_hydrolase%2C_putative|TcYC6_0096200|transcript|TcYC6_0096200-RA|protein_coding||c.-2191_-2190delTT|||||2191|,G|downstream_gene_variant|MODIFIER|hypothetical_protein%2C_conserved|TcYC6_0096170|transcript|TcYC6_0096170-RA|protein_coding||c.*1337_*1338delTT|||||1337|,G|downstream_gene_variant|MODIFIER|RNA_decapping_enzyme%2C_putative|TcYC6_0096180|transcript|TcYC6_0096180-RA|protein_coding||c.*126_*127delTT|||||126|,G|intergenic_region|MODIFIER|RNA_decapping_enzyme%2C_putative-transmembrane_protein%2C_putative|TcYC6_0096180-TcYC6_0096190|intergenic_region|TcYC6_0096180-TcYC6_0096190|||n.470425_470426delTT||||||	GT:AD:DP:GQ:PL:SB
TcYC6_Chr13	470427	.	T	TA	318.73	.	BaseQRankSum=-0.203;ClippingRankSum=0.000;DP=74;ExcessHet=3.0103;MLEAC=1,0;MLEAF=0.500,0.00;MQRankSum=-3.423;RAW_MQ=129716.00;ReadPosRankSum=3.020;ANN=TA|upstream_gene_variant|MODIFIER|transmembrane_protein%2C_putative|TcYC6_0096190|transcript|TcYC6_0096190-RA|protein_coding||c.-268_-267insA|||||267|,TA|upstream_gene_variant|MODIFIER|ubiquitin_hydrolase%2C_putative|TcYC6_0096200|transcript|TcYC6_0096200-RA|protein_coding||c.-2189_-2188insA|||||2188|,TA|downstream_gene_variant|MODIFIER|hypothetical_protein%2C_conserved|TcYC6_0096170|transcript|TcYC6_0096170-RA|protein_coding||c.*1339_*1340insA|||||1340|,TA|downstream_gene_variant|MODIFIER|RNA_decapping_enzyme%2C_putative|TcYC6_0096180|transcript|TcYC6_0096180-RA|protein_coding||c.*128_*129insA|||||129|,TA|intergenic_region|MODIFIER|RNA_decapping_enzyme%2C_putative-transmembrane_protein%2C_putative|TcYC6_0096180-TcYC6_0096190|intergenic_region|TcYC6_0096180-TcYC6_0096190|||n.470427_470428insA||||||	GT:AD:DP:GQ:PL:SB
TcYC6_Chr13	470629	.	GT	G	1150.73	.	BaseQRankSum=0.216;ClippingRankSum=0.000;DP=52;ExcessHet=3.0103;MLEAC=1,0;MLEAF=0.500,0.00;MQRankSum=0.000;RAW_MQ=91728.00;ReadPosRankSum=-0.477;ANN=G|upstream_gene_variant|MODIFIER|transmembrane_protein%2C_putative|TcYC6_0096190|transcript|TcYC6_0096190-RA|protein_coding||c.-65delT|||||65|,G|upstream_gene_variant|MODIFIER|ubiquitin_hydrolase%2C_putative|TcYC6_0096200|transcript|TcYC6_0096200-RA|protein_coding||c.-1986delT|||||1986|,G|downstream_gene_variant|MODIFIER|hypothetical_protein%2C_conserved|TcYC6_0096170|transcript|TcYC6_0096170-RA|protein_coding||c.*1542delT|||||1542|,G|downstream_gene_variant|MODIFIER|RNA_decapping_enzyme%2C_putative|TcYC6_0096180|transcript|TcYC6_0096180-RA|protein_coding||c.*331delT|||||331|,G|intergenic_region|MODIFIER|RNA_decapping_enzyme%2C_putative-transmembrane_protein%2C_putative|TcYC6_0096180-TcYC6_0096190|intergenic_region|TcYC6_0096180-TcYC6_0096190|||n.470630delT||||||	GT:AD:DP:GQ:PL:SB
TcYC6_Chr13	471239	.	C	A	1096.77	.	BaseQRankSum=1.552;ClippingRankSum=0.000;DP=76;ExcessHet=3.0103;MLEAC=1,0;MLEAF=0.500,0.00;MQRankSum=-1.115;RAW_MQ=133900.00;ReadPosRankSum=-0.393;ANN=A|upstream_gene_variant|MODIFIER|ubiquitin_hydrolase%2C_putative|TcYC6_0096200|transcript|TcYC6_0096200-RA|protein_coding||c.-1377C>A|||||1377|,A|downstream_gene_variant|MODIFIER|hypothetical_protein%2C_conserved|TcYC6_0096170|transcript|TcYC6_0096170-RA|protein_coding||c.*2151C>A|||||2151|,A|downstream_gene_variant|MODIFIER|RNA_decapping_enzyme%2C_putative|TcYC6_0096180|transcript|TcYC6_0096180-RA|protein_coding||c.*940C>A|||||940|,A|downstream_gene_variant|MODIFIER|transmembrane_protein%2C_putative|TcYC6_0096190|transcript|TcYC6_0096190-RA|protein_coding||c.*53C>A|||||53|,A|intergenic_region|MODIFIER|transmembrane_protein%2C_putative-ubiquitin_hydrolase%2C_putative|TcYC6_0096190-TcYC6_0096200|intergenic_region|TcYC6_0096190-TcYC6_0096200|||n.471239C>A||||||	GT:AD:DP:GQ:PL:SB
TcYC6_Chr13	471401	.	T	TA	1081.73	.	BaseQRankSum=-2.559;ClippingRankSum=0.000;DP=63;ExcessHet=3.0103;MLEAC=1,0;MLEAF=0.500,0.00;MQRankSum=-2.044;RAW_MQ=109492.00;ReadPosRankSum=-0.887;ANN=TA|upstream_gene_variant|MODIFIER|ubiquitin_hydrolase%2C_putative|TcYC6_0096200|transcript|TcYC6_0096200-RA|protein_coding||c.-1215_-1214insA|||||1214|,TA|downstream_gene_variant|MODIFIER|hypothetical_protein%2C_conserved|TcYC6_0096170|transcript|TcYC6_0096170-RA|protein_coding||c.*2313_*2314insA|||||2314|,TA|downstream_gene_variant|MODIFIER|RNA_decapping_enzyme%2C_putative|TcYC6_0096180|transcript|TcYC6_0096180-RA|protein_coding||c.*1102_*1103insA|||||1103|,TA|downstream_gene_variant|MODIFIER|transmembrane_protein%2C_putative|TcYC6_0096190|transcript|TcYC6_0096190-RA|protein_coding||c.*215_*216insA|||||216|,TA|intergenic_region|MODIFIER|transmembrane_protein%2C_putative-ubiquitin_hydrolase%2C_putative|TcYC6_0096190-TcYC6_0096200|intergenic_region|TcYC6_0096190-TcYC6_0096200|||n.471401_471402insA||||||	GT:AD:DP:GQ:PGT:PID:PL:SB
TcYC6_Chr13	471402	.	TTA	T	1159.73	.	BaseQRankSum=2.864;ClippingRankSum=0.000;DP=61;ExcessHet=3.0103;MLEAC=1,0;MLEAF=0.500,0.00;MQRankSum=2.073;RAW_MQ=105964.00;ReadPosRankSum=0.932;ANN=T|upstream_gene_variant|MODIFIER|ubiquitin_hydrolase%2C_putative|TcYC6_0096200|transcript|TcYC6_0096200-RA|protein_coding||c.-1213_-1212delTA|||||1213|,T|downstream_gene_variant|MODIFIER|hypothetical_protein%2C_conserved|TcYC6_0096170|transcript|TcYC6_0096170-RA|protein_coding||c.*2315_*2316delTA|||||2315|,T|downstream_gene_variant|MODIFIER|RNA_decapping_enzyme%2C_putative|TcYC6_0096180|transcript|TcYC6_0096180-RA|protein_coding||c.*1104_*1105delTA|||||1104|,T|downstream_gene_variant|MODIFIER|transmembrane_protein%2C_putative|TcYC6_0096190|transcript|TcYC6_0096190-RA|protein_coding||c.*217_*218delTA|||||217|,T|intergenic_region|MODIFIER|transmembrane_protein%2C_putative-ubiquitin_hydrolase%2C_putative|TcYC6_0096190-TcYC6_0096200|intergenic_region|TcYC6_0096190-TcYC6_0096200|||n.471403_471404delTA||||||	GT:AD:DP:GQ:PGT:PID:PL:SB
TcYC6_Chr13	471407	.	AT	A	1044.73	.	BaseQRankSum=-2.079;ClippingRankSum=0.000;DP=59;ExcessHet=3.0103;MLEAC=1,0;MLEAF=0.500,0.00;MQRankSum=-2.230;RAW_MQ=102436.00;ReadPosRankSum=1.617;ANN=A|upstream_gene_variant|MODIFIER|ubiquitin_hydrolase%2C_putative|TcYC6_0096200|transcript|TcYC6_0096200-RA|protein_coding||c.-1208delT|||||1208|,A|downstream_gene_variant|MODIFIER|hypothetical_protein%2C_conserved|TcYC6_0096170|transcript|TcYC6_0096170-RA|protein_coding||c.*2320delT|||||2320|,A|downstream_gene_variant|MODIFIER|RNA_decapping_enzyme%2C_putative|TcYC6_0096180|transcript|TcYC6_0096180-RA|protein_coding||c.*1109delT|||||1109|,A|downstream_gene_variant|MODIFIER|transmembrane_protein%2C_putative|TcYC6_0096190|transcript|TcYC6_0096190-RA|protein_coding||c.*222delT|||||222|,A|intergenic_region|MODIFIER|transmembrane_protein%2C_putative-ubiquitin_hydrolase%2C_putative|TcYC6_0096190-TcYC6_0096200|intergenic_region|TcYC6_0096190-TcYC6_0096200|||n.471408delT||||||	GT:AD:DP:GQ:PGT:PID:PL:SB
TcYC6_Chr13	471412	.	T	TA	1171.73	.	BaseQRankSum=1.689;ClippingRankSum=0.000;DP=59;ExcessHet=3.0103;MLEAC=1,0;MLEAF=0.500,0.00;MQRankSum=2.393;RAW_MQ=102272.00;ReadPosRankSum=0.819;ANN=TA|upstream_gene_variant|MODIFIER|ubiquitin_hydrolase%2C_putative|TcYC6_0096200|transcript|TcYC6_0096200-RA|protein_coding||c.-1204_-1203insA|||||1203|,TA|downstream_gene_variant|MODIFIER|hypothetical_protein%2C_conserved|TcYC6_0096170|transcript|TcYC6_0096170-RA|protein_coding||c.*2324_*2325insA|||||2325|,TA|downstream_gene_variant|MODIFIER|RNA_decapping_enzyme%2C_putative|TcYC6_0096180|transcript|TcYC6_0096180-RA|protein_coding||c.*1113_*1114insA|||||1114|,TA|downstream_gene_variant|MODIFIER|transmembrane_protein%2C_putative|TcYC6_0096190|transcript|TcYC6_0096190-RA|protein_coding||c.*226_*227insA|||||227|,TA|intergenic_region|MODIFIER|transmembrane_protein%2C_putative-ubiquitin_hydrolase%2C_putative|TcYC6_0096190-TcYC6_0096200|intergenic_region|TcYC6_0096190-TcYC6_0096200|||n.471412_471413insA||||||	GT:AD:DP:GQ:PGT:PID:PL:SB
TcYC6_Chr13	471441	.	G	A	841.77	.	BaseQRankSum=-0.786;ClippingRankSum=0.000;DP=55;ExcessHet=3.0103;MLEAC=1,0;MLEAF=0.500,0.00;MQRankSum=-1.670;RAW_MQ=95708.00;ReadPosRankSum=-0.540;ANN=A|upstream_gene_variant|MODIFIER|ubiquitin_hydrolase%2C_putative|TcYC6_0096200|transcript|TcYC6_0096200-RA|protein_coding||c.-1175G>A|||||1175|,A|downstream_gene_variant|MODIFIER|hypothetical_protein%2C_conserved|TcYC6_0096170|transcript|TcYC6_0096170-RA|protein_coding||c.*2353G>A|||||2353|,A|downstream_gene_variant|MODIFIER|RNA_decapping_enzyme%2C_putative|TcYC6_0096180|transcript|TcYC6_0096180-RA|protein_coding||c.*1142G>A|||||1142|,A|downstream_gene_variant|MODIFIER|transmembrane_protein%2C_putative|TcYC6_0096190|transcript|TcYC6_0096190-RA|protein_coding||c.*255G>A|||||255|,A|intergenic_region|MODIFIER|transmembrane_protein%2C_putative-ubiquitin_hydrolase%2C_putative|TcYC6_0096190-TcYC6_0096200|intergenic_region|TcYC6_0096190-TcYC6_0096200|||n.471441G>A||||||	GT:AD:DP:GQ:PL:SB
TcYC6_Chr13	471616	.	T	C	1404.77	.	BaseQRankSum=2.854;ClippingRankSum=0.000;DP=83;ExcessHet=3.0103;MLEAC=1,0;MLEAF=0.500,0.00;MQRankSum=-1.458;RAW_MQ=144036.00;ReadPosRankSum=-0.053;ANN=C|upstream_gene_variant|MODIFIER|ubiquitin_hydrolase%2C_putative|TcYC6_0096200|transcript|TcYC6_0096200-RA|protein_coding||c.-1000T>C|||||1000|,C|upstream_gene_variant|MODIFIER|small_nuclear_ribonucleoprotein_Sm-E%2C_putative|TcYC6_0096210|transcript|TcYC6_0096210-RA|protein_coding||c.-4867T>C|||||4867|,C|downstream_gene_variant|MODIFIER|hypothetical_protein%2C_conserved|TcYC6_0096170|transcript|TcYC6_0096170-RA|protein_coding||c.*2528T>C|||||2528|,C|downstream_gene_variant|MODIFIER|RNA_decapping_enzyme%2C_putative|TcYC6_0096180|transcript|TcYC6_0096180-RA|protein_coding||c.*1317T>C|||||1317|,C|downstream_gene_variant|MODIFIER|transmembrane_protein%2C_putative|TcYC6_0096190|transcript|TcYC6_0096190-RA|protein_coding||c.*430T>C|||||430|,C|intergenic_region|MODIFIER|transmembrane_protein%2C_putative-ubiquitin_hydrolase%2C_putative|TcYC6_0096190-TcYC6_0096200|intergenic_region|TcYC6_0096190-TcYC6_0096200|||n.471616T>C||||||	GT:AD:DP:GQ:PL:SB
TcYC6_Chr13	471657	.	G	T	1331.77	.	BaseQRankSum=1.458;ClippingRankSum=0.000;DP=84;ExcessHet=3.0103;MLEAC=1,0;MLEAF=0.500,0.00;MQRankSum=-1.440;RAW_MQ=145308.00;ReadPosRankSum=0.684;ANN=T|upstream_gene_variant|MODIFIER|ubiquitin_hydrolase%2C_putative|TcYC6_0096200|transcript|TcYC6_0096200-RA|protein_coding||c.-959G>T|||||959|,T|upstream_gene_variant|MODIFIER|small_nuclear_ribonucleoprotein_Sm-E%2C_putative|TcYC6_0096210|transcript|TcYC6_0096210-RA|protein_coding||c.-4826G>T|||||4826|,T|downstream_gene_variant|MODIFIER|hypothetical_protein%2C_conserved|TcYC6_0096170|transcript|TcYC6_0096170-RA|protein_coding||c.*2569G>T|||||2569|,T|downstream_gene_variant|MODIFIER|RNA_decapping_enzyme%2C_putative|TcYC6_0096180|transcript|TcYC6_0096180-RA|protein_coding||c.*1358G>T|||||1358|,T|downstream_gene_variant|MODIFIER|transmembrane_protein%2C_putative|TcYC6_0096190|transcript|TcYC6_0096190-RA|protein_coding||c.*471G>T|||||471|,T|intergenic_region|MODIFIER|transmembrane_protein%2C_putative-ubiquitin_hydrolase%2C_putative|TcYC6_0096190-TcYC6_0096200|intergenic_region|TcYC6_0096190-TcYC6_0096200|||n.471657G>T||||||	GT:AD:DP:GQ:PL:SB
TcYC6_Chr13	471895	.	TGTGTGTGTGTGTGG	T	893.73	.	BaseQRankSum=1.010;ClippingRankSum=0.000;DP=54;ExcessHet=3.0103;MLEAC=1,0;MLEAF=0.500,0.00;MQRankSum=-4.808;RAW_MQ=71318.00;ReadPosRankSum=0.709;ANN=T|upstream_gene_variant|MODIFIER|ubiquitin_hydrolase%2C_putative|TcYC6_0096200|transcript|TcYC6_0096200-RA|protein_coding||c.-720_-707delGTGTGTGTGTGTGG|||||720|,T|upstream_gene_variant|MODIFIER|small_nuclear_ribonucleoprotein_Sm-E%2C_putative|TcYC6_0096210|transcript|TcYC6_0096210-RA|protein_coding||c.-4587_-4574delGTGTGTGTGTGTGG|||||4587|,T|downstream_gene_variant|MODIFIER|hypothetical_protein%2C_conserved|TcYC6_0096170|transcript|TcYC6_0096170-RA|protein_coding||c.*2808_*2821delGTGTGTGTGTGTGG|||||2808|,T|downstream_gene_variant|MODIFIER|RNA_decapping_enzyme%2C_putative|TcYC6_0096180|transcript|TcYC6_0096180-RA|protein_coding||c.*1597_*1610delGTGTGTGTGTGTGG|||||1597|,T|downstream_gene_variant|MODIFIER|transmembrane_protein%2C_putative|TcYC6_0096190|transcript|TcYC6_0096190-RA|protein_coding||c.*710_*723delGTGTGTGTGTGTGG|||||710|,T|intergenic_region|MODIFIER|transmembrane_protein%2C_putative-ubiquitin_hydrolase%2C_putative|TcYC6_0096190-TcYC6_0096200|intergenic_region|TcYC6_0096190-TcYC6_0096200|||n.471896_471909delGTGTGTGTGTGTGG||||||	GT:AD:DP:GQ:PL:SB
TcYC6_Chr13	472001	.	CTTTTT	C	1390.73	.	BaseQRankSum=0.982;ClippingRankSum=0.000;DP=54;ExcessHet=3.0103;MLEAC=1,0,1,0;MLEAF=0.500,0.00,0.500,0.00;MQRankSum=-1.084;RAW_MQ=73530.00;ReadPosRankSum=-0.079;ANN=C|upstream_gene_variant|MODIFIER|ubiquitin_hydrolase%2C_putative|TcYC6_0096200|transcript|TcYC6_0096200-RA|protein_coding||c.-614_-610delTTTTT|||||614|,C|upstream_gene_variant|MODIFIER|small_nuclear_ribonucleoprotein_Sm-E%2C_putative|TcYC6_0096210|transcript|TcYC6_0096210-RA|protein_coding||c.-4481_-4477delTTTTT|||||4481|,C|downstream_gene_variant|MODIFIER|hypothetical_protein%2C_conserved|TcYC6_0096170|transcript|TcYC6_0096170-RA|protein_coding||c.*2914_*2918delTTTTT|||||2914|,C|downstream_gene_variant|MODIFIER|RNA_decapping_enzyme%2C_putative|TcYC6_0096180|transcript|TcYC6_0096180-RA|protein_coding||c.*1703_*1707delTTTTT|||||1703|,C|downstream_gene_variant|MODIFIER|transmembrane_protein%2C_putative|TcYC6_0096190|transcript|TcYC6_0096190-RA|protein_coding||c.*816_*820delTTTTT|||||816|,C|intergenic_region|MODIFIER|transmembrane_protein%2C_putative-ubiquitin_hydrolase%2C_putative|TcYC6_0096190-TcYC6_0096200|intergenic_region|TcYC6_0096190-TcYC6_0096200|||n.472002_472006delTTTTT||||||	GT:AD:DP:GQ:PL:SB
TcYC6_Chr13	472015	.	T	TCCC	870.73	.	BaseQRankSum=0.372;ClippingRankSum=0.000;DP=53;ExcessHet=3.0103;MLEAC=1,0;MLEAF=0.500,0.00;MQRankSum=-1.707;RAW_MQ=70742.00;ReadPosRankSum=2.177;ANN=TCCC|upstream_gene_variant|MODIFIER|ubiquitin_hydrolase%2C_putative|TcYC6_0096200|transcript|TcYC6_0096200-RA|protein_coding||c.-601_-600insCCC|||||600|,TCCC|upstream_gene_variant|MODIFIER|small_nuclear_ribonucleoprotein_Sm-E%2C_putative|TcYC6_0096210|transcript|TcYC6_0096210-RA|protein_coding||c.-4468_-4467insCCC|||||4467|,TCCC|downstream_gene_variant|MODIFIER|hypothetical_protein%2C_conserved|TcYC6_0096170|transcript|TcYC6_0096170-RA|protein_coding||c.*2927_*2928insCCC|||||2928|,TCCC|downstream_gene_variant|MODIFIER|RNA_decapping_enzyme%2C_putative|TcYC6_0096180|transcript|TcYC6_0096180-RA|protein_coding||c.*1716_*1717insCCC|||||1717|,TCCC|downstream_gene_variant|MODIFIER|transmembrane_protein%2C_putative|TcYC6_0096190|transcript|TcYC6_0096190-RA|protein_coding||c.*829_*830insCCC|||||830|,TCCC|intergenic_region|MODIFIER|transmembrane_protein%2C_putative-ubiquitin_hydrolase%2C_putative|TcYC6_0096190-TcYC6_0096200|intergenic_region|TcYC6_0096190-TcYC6_0096200|||n.472015_472016insCCC||||||	GT:AD:DP:GQ:PGT:PID:PL:SB
TcYC6_Chr13	472017	.	T	C	879.77	.	BaseQRankSum=-0.193;ClippingRankSum=0.000;DP=50;ExcessHet=3.0103;MLEAC=1,0;MLEAF=0.500,0.00;MQRankSum=-1.765;RAW_MQ=66638.00;ReadPosRankSum=2.748;ANN=C|upstream_gene_variant|MODIFIER|ubiquitin_hydrolase%2C_putative|TcYC6_0096200|transcript|TcYC6_0096200-RA|protein_coding||c.-599T>C|||||599|,C|upstream_gene_variant|MODIFIER|small_nuclear_ribonucleoprotein_Sm-E%2C_putative|TcYC6_0096210|transcript|TcYC6_0096210-RA|protein_coding||c.-4466T>C|||||4466|,C|downstream_gene_variant|MODIFIER|hypothetical_protein%2C_conserved|TcYC6_0096170|transcript|TcYC6_0096170-RA|protein_coding||c.*2929T>C|||||2929|,C|downstream_gene_variant|MODIFIER|RNA_decapping_enzyme%2C_putative|TcYC6_0096180|transcript|TcYC6_0096180-RA|protein_coding||c.*1718T>C|||||1718|,C|downstream_gene_variant|MODIFIER|transmembrane_protein%2C_putative|TcYC6_0096190|transcript|TcYC6_0096190-RA|protein_coding||c.*831T>C|||||831|,C|intergenic_region|MODIFIER|transmembrane_protein%2C_putative-ubiquitin_hydrolase%2C_putative|TcYC6_0096190-TcYC6_0096200|intergenic_region|TcYC6_0096190-TcYC6_0096200|||n.472017T>C||||||	GT:AD:DP:GQ:PGT:PID:PL:SB
TcYC6_Chr13	472057	.	T	G	647.77	.	BaseQRankSum=-1.243;ClippingRankSum=0.000;DP=40;ExcessHet=3.0103;MLEAC=1,0;MLEAF=0.500,0.00;MQRankSum=-1.722;RAW_MQ=54336.00;ReadPosRankSum=-1.268;ANN=G|upstream_gene_variant|MODIFIER|ubiquitin_hydrolase%2C_putative|TcYC6_0096200|transcript|TcYC6_0096200-RA|protein_coding||c.-559T>G|||||559|,G|upstream_gene_variant|MODIFIER|small_nuclear_ribonucleoprotein_Sm-E%2C_putative|TcYC6_0096210|transcript|TcYC6_0096210-RA|protein_coding||c.-4426T>G|||||4426|,G|downstream_gene_variant|MODIFIER|hypothetical_protein%2C_conserved|TcYC6_0096170|transcript|TcYC6_0096170-RA|protein_coding||c.*2969T>G|||||2969|,G|downstream_gene_variant|MODIFIER|RNA_decapping_enzyme%2C_putative|TcYC6_0096180|transcript|TcYC6_0096180-RA|protein_coding||c.*1758T>G|||||1758|,G|downstream_gene_variant|MODIFIER|transmembrane_protein%2C_putative|TcYC6_0096190|transcript|TcYC6_0096190-RA|protein_coding||c.*871T>G|||||871|,G|intergenic_region|MODIFIER|transmembrane_protein%2C_putative-ubiquitin_hydrolase%2C_putative|TcYC6_0096190-TcYC6_0096200|intergenic_region|TcYC6_0096190-TcYC6_0096200|||n.472057T>G||||||	GT:AD:DP:GQ:PL:SB
TcYC6_Chr13	472267	.	G	C	743.77	.	BaseQRankSum=-1.674;ClippingRankSum=0.000;DP=35;ExcessHet=3.0103;MLEAC=1,0;MLEAF=0.500,0.00;MQRankSum=-3.274;RAW_MQ=53136.00;ReadPosRankSum=-0.303;ANN=C|upstream_gene_variant|MODIFIER|ubiquitin_hydrolase%2C_putative|TcYC6_0096200|transcript|TcYC6_0096200-RA|protein_coding||c.-349G>C|||||349|,C|upstream_gene_variant|MODIFIER|small_nuclear_ribonucleoprotein_Sm-E%2C_putative|TcYC6_0096210|transcript|TcYC6_0096210-RA|protein_coding||c.-4216G>C|||||4216|,C|downstream_gene_variant|MODIFIER|hypothetical_protein%2C_conserved|TcYC6_0096170|transcript|TcYC6_0096170-RA|protein_coding||c.*3179G>C|||||3179|,C|downstream_gene_variant|MODIFIER|RNA_decapping_enzyme%2C_putative|TcYC6_0096180|transcript|TcYC6_0096180-RA|protein_coding||c.*1968G>C|||||1968|,C|downstream_gene_variant|MODIFIER|transmembrane_protein%2C_putative|TcYC6_0096190|transcript|TcYC6_0096190-RA|protein_coding||c.*1081G>C|||||1081|,C|intergenic_region|MODIFIER|transmembrane_protein%2C_putative-ubiquitin_hydrolase%2C_putative|TcYC6_0096190-TcYC6_0096200|intergenic_region|TcYC6_0096190-TcYC6_0096200|||n.472267G>C||||||	GT:AD:DP:GQ:PL:SB
TcYC6_Chr13	472324	.	AC	A	585.73	.	BaseQRankSum=-0.686;ClippingRankSum=0.000;DP=46;ExcessHet=3.0103;MLEAC=1,0;MLEAF=0.500,0.00;MQRankSum=-4.489;RAW_MQ=74260.00;ReadPosRankSum=1.322;ANN=A|upstream_gene_variant|MODIFIER|ubiquitin_hydrolase%2C_putative|TcYC6_0096200|transcript|TcYC6_0096200-RA|protein_coding||c.-291delC|||||291|,A|upstream_gene_variant|MODIFIER|small_nuclear_ribonucleoprotein_Sm-E%2C_putative|TcYC6_0096210|transcript|TcYC6_0096210-RA|protein_coding||c.-4158delC|||||4158|,A|upstream_gene_variant|MODIFIER|hypothetical_protein|TcYC6_0096220|transcript|TcYC6_0096220-RA|protein_coding||c.-4978delC|||||4978|,A|downstream_gene_variant|MODIFIER|hypothetical_protein%2C_conserved|TcYC6_0096170|transcript|TcYC6_0096170-RA|protein_coding||c.*3237delC|||||3237|,A|downstream_gene_variant|MODIFIER|RNA_decapping_enzyme%2C_putative|TcYC6_0096180|transcript|TcYC6_0096180-RA|protein_coding||c.*2026delC|||||2026|,A|downstream_gene_variant|MODIFIER|transmembrane_protein%2C_putative|TcYC6_0096190|transcript|TcYC6_0096190-RA|protein_coding||c.*1139delC|||||1139|,A|intergenic_region|MODIFIER|transmembrane_protein%2C_putative-ubiquitin_hydrolase%2C_putative|TcYC6_0096190-TcYC6_0096200|intergenic_region|TcYC6_0096190-TcYC6_0096200|||n.472325delC||||||	GT:AD:DP:GQ:PGT:PID:PL:SB
TcYC6_Chr13	472329	.	AAT	A	585.73	.	BaseQRankSum=-1.490;ClippingRankSum=0.000;DP=46;ExcessHet=3.0103;MLEAC=1,0;MLEAF=0.500,0.00;MQRankSum=-4.489;RAW_MQ=74260.00;ReadPosRankSum=0.710;ANN=A|upstream_gene_variant|MODIFIER|ubiquitin_hydrolase%2C_putative|TcYC6_0096200|transcript|TcYC6_0096200-RA|protein_coding||c.-286_-285delAT|||||286|,A|upstream_gene_variant|MODIFIER|small_nuclear_ribonucleoprotein_Sm-E%2C_putative|TcYC6_0096210|transcript|TcYC6_0096210-RA|protein_coding||c.-4153_-4152delAT|||||4153|,A|upstream_gene_variant|MODIFIER|hypothetical_protein|TcYC6_0096220|transcript|TcYC6_0096220-RA|protein_coding||c.-4973_-4972delAT|||||4973|,A|downstream_gene_variant|MODIFIER|hypothetical_protein%2C_conserved|TcYC6_0096170|transcript|TcYC6_0096170-RA|protein_coding||c.*3242_*3243delAT|||||3242|,A|downstream_gene_variant|MODIFIER|RNA_decapping_enzyme%2C_putative|TcYC6_0096180|transcript|TcYC6_0096180-RA|protein_coding||c.*2031_*2032delAT|||||2031|,A|downstream_gene_variant|MODIFIER|transmembrane_protein%2C_putative|TcYC6_0096190|transcript|TcYC6_0096190-RA|protein_coding||c.*1144_*1145delAT|||||1144|,A|intergenic_region|MODIFIER|transmembrane_protein%2C_putative-ubiquitin_hydrolase%2C_putative|TcYC6_0096190-TcYC6_0096200|intergenic_region|TcYC6_0096190-TcYC6_0096200|||n.472330_472331delAT||||||	GT:AD:DP:GQ:PGT:PID:PL:SB
TcYC6_Chr13	472359	.	A	G	909.77	.	BaseQRankSum=-1.044;ClippingRankSum=0.000;DP=51;ExcessHet=3.0103;MLEAC=1,0;MLEAF=0.500,0.00;MQRankSum=-3.707;RAW_MQ=84760.00;ReadPosRankSum=1.516;ANN=G|upstream_gene_variant|MODIFIER|ubiquitin_hydrolase%2C_putative|TcYC6_0096200|transcript|TcYC6_0096200-RA|protein_coding||c.-257A>G|||||257|,G|upstream_gene_variant|MODIFIER|small_nuclear_ribonucleoprotein_Sm-E%2C_putative|TcYC6_0096210|transcript|TcYC6_0096210-RA|protein_coding||c.-4124A>G|||||4124|,G|upstream_gene_variant|MODIFIER|hypothetical_protein|TcYC6_0096220|transcript|TcYC6_0096220-RA|protein_coding||c.-4944A>G|||||4944|,G|downstream_gene_variant|MODIFIER|hypothetical_protein%2C_conserved|TcYC6_0096170|transcript|TcYC6_0096170-RA|protein_coding||c.*3271A>G|||||3271|,G|downstream_gene_variant|MODIFIER|RNA_decapping_enzyme%2C_putative|TcYC6_0096180|transcript|TcYC6_0096180-RA|protein_coding||c.*2060A>G|||||2060|,G|downstream_gene_variant|MODIFIER|transmembrane_protein%2C_putative|TcYC6_0096190|transcript|TcYC6_0096190-RA|protein_coding||c.*1173A>G|||||1173|,G|intergenic_region|MODIFIER|transmembrane_protein%2C_putative-ubiquitin_hydrolase%2C_putative|TcYC6_0096190-TcYC6_0096200|intergenic_region|TcYC6_0096190-TcYC6_0096200|||n.472359A>G||||||	GT:AD:DP:GQ:PL:SB
TcYC6_Chr13	472463	.	T	TA	254.73	.	BaseQRankSum=-0.630;ClippingRankSum=0.000;DP=53;ExcessHet=3.0103;MLEAC=1,0,0;MLEAF=0.500,0.00,0.00;MQRankSum=-3.566;RAW_MQ=89476.00;ReadPosRankSum=-0.099;ANN=TA|upstream_gene_variant|MODIFIER|ubiquitin_hydrolase%2C_putative|TcYC6_0096200|transcript|TcYC6_0096200-RA|protein_coding||c.-153_-152insA|||||152|,TA|upstream_gene_variant|MODIFIER|small_nuclear_ribonucleoprotein_Sm-E%2C_putative|TcYC6_0096210|transcript|TcYC6_0096210-RA|protein_coding||c.-4020_-4019insA|||||4019|,TA|upstream_gene_variant|MODIFIER|hypothetical_protein|TcYC6_0096220|transcript|TcYC6_0096220-RA|protein_coding||c.-4840_-4839insA|||||4839|,TA|downstream_gene_variant|MODIFIER|hypothetical_protein%2C_conserved|TcYC6_0096170|transcript|TcYC6_0096170-RA|protein_coding||c.*3375_*3376insA|||||3376|,TA|downstream_gene_variant|MODIFIER|RNA_decapping_enzyme%2C_putative|TcYC6_0096180|transcript|TcYC6_0096180-RA|protein_coding||c.*2164_*2165insA|||||2165|,TA|downstream_gene_variant|MODIFIER|transmembrane_protein%2C_putative|TcYC6_0096190|transcript|TcYC6_0096190-RA|protein_coding||c.*1277_*1278insA|||||1278|,TA|intergenic_region|MODIFIER|transmembrane_protein%2C_putative-ubiquitin_hydrolase%2C_putative|TcYC6_0096190-TcYC6_0096200|intergenic_region|TcYC6_0096190-TcYC6_0096200|||n.472463_472464insA||||||	GT:AD:DP:GQ:PL:SB
TcYC6_Chr13	472483	.	T	G	0	.	BaseQRankSum=-2.446;ClippingRankSum=0.000;DP=61;ExcessHet=3.0103;MLEAC=0,0;MLEAF=0.00,0.00;MQRankSum=1.343;RAW_MQ=103424.00;ReadPosRankSum=-2.086;ANN=G|upstream_gene_variant|MODIFIER|ubiquitin_hydrolase%2C_putative|TcYC6_0096200|transcript|TcYC6_0096200-RA|protein_coding||c.-133T>G|||||133|,G|upstream_gene_variant|MODIFIER|small_nuclear_ribonucleoprotein_Sm-E%2C_putative|TcYC6_0096210|transcript|TcYC6_0096210-RA|protein_coding||c.-4000T>G|||||4000|,G|upstream_gene_variant|MODIFIER|hypothetical_protein|TcYC6_0096220|transcript|TcYC6_0096220-RA|protein_coding||c.-4820T>G|||||4820|,G|downstream_gene_variant|MODIFIER|hypothetical_protein%2C_conserved|TcYC6_0096170|transcript|TcYC6_0096170-RA|protein_coding||c.*3395T>G|||||3395|,G|downstream_gene_variant|MODIFIER|RNA_decapping_enzyme%2C_putative|TcYC6_0096180|transcript|TcYC6_0096180-RA|protein_coding||c.*2184T>G|||||2184|,G|downstream_gene_variant|MODIFIER|transmembrane_protein%2C_putative|TcYC6_0096190|transcript|TcYC6_0096190-RA|protein_coding||c.*1297T>G|||||1297|,G|intergenic_region|MODIFIER|transmembrane_protein%2C_putative-ubiquitin_hydrolase%2C_putative|TcYC6_0096190-TcYC6_0096200|intergenic_region|TcYC6_0096190-TcYC6_0096200|||n.472483T>G||||||	GT:AD:DP:GQ:PL:SB
TcYC6_Chr13	472843	.	G	A	1365.77	.	BaseQRankSum=-0.393;ClippingRankSum=0.000;DP=95;ExcessHet=3.0103;MLEAC=1,0;MLEAF=0.500,0.00;MQRankSum=0.000;RAW_MQ=167580.00;ReadPosRankSum=1.123;ANN=A|synonymous_variant|LOW|ubiquitin_hydrolase%2C_putative|TcYC6_0096200|transcript|TcYC6_0096200-RA|protein_coding|1/1|c.228G>A|p.Ala76Ala|228/2268|228/2268|76/755||,A|upstream_gene_variant|MODIFIER|small_nuclear_ribonucleoprotein_Sm-E%2C_putative|TcYC6_0096210|transcript|TcYC6_0096210-RA|protein_coding||c.-3640G>A|||||3640|,A|upstream_gene_variant|MODIFIER|hypothetical_protein|TcYC6_0096220|transcript|TcYC6_0096220-RA|protein_coding||c.-4460G>A|||||4460|,A|downstream_gene_variant|MODIFIER|hypothetical_protein%2C_conserved|TcYC6_0096170|transcript|TcYC6_0096170-RA|protein_coding||c.*3755G>A|||||3755|,A|downstream_gene_variant|MODIFIER|RNA_decapping_enzyme%2C_putative|TcYC6_0096180|transcript|TcYC6_0096180-RA|protein_coding||c.*2544G>A|||||2544|,A|downstream_gene_variant|MODIFIER|transmembrane_protein%2C_putative|TcYC6_0096190|transcript|TcYC6_0096190-RA|protein_coding||c.*1657G>A|||||1657|	GT:AD:DP:GQ:PL:SB
TcYC6_Chr13	472927	.	G	A	1290.77	.	BaseQRankSum=1.293;ClippingRankSum=0.000;DP=90;ExcessHet=3.0103;MLEAC=1,0;MLEAF=0.500,0.00;MQRankSum=0.000;RAW_MQ=158760.00;ReadPosRankSum=1.148;ANN=A|synonymous_variant|LOW|ubiquitin_hydrolase%2C_putative|TcYC6_0096200|transcript|TcYC6_0096200-RA|protein_coding|1/1|c.312G>A|p.Arg104Arg|312/2268|312/2268|104/755||,A|upstream_gene_variant|MODIFIER|small_nuclear_ribonucleoprotein_Sm-E%2C_putative|TcYC6_0096210|transcript|TcYC6_0096210-RA|protein_coding||c.-3556G>A|||||3556|,A|upstream_gene_variant|MODIFIER|hypothetical_protein|TcYC6_0096220|transcript|TcYC6_0096220-RA|protein_coding||c.-4376G>A|||||4376|,A|downstream_gene_variant|MODIFIER|hypothetical_protein%2C_conserved|TcYC6_0096170|transcript|TcYC6_0096170-RA|protein_coding||c.*3839G>A|||||3839|,A|downstream_gene_variant|MODIFIER|RNA_decapping_enzyme%2C_putative|TcYC6_0096180|transcript|TcYC6_0096180-RA|protein_coding||c.*2628G>A|||||2628|,A|downstream_gene_variant|MODIFIER|transmembrane_protein%2C_putative|TcYC6_0096190|transcript|TcYC6_0096190-RA|protein_coding||c.*1741G>A|||||1741|	GT:AD:DP:GQ:PL:SB
TcYC6_Chr13	473003	.	G	A	1073.77	.	BaseQRankSum=-1.966;ClippingRankSum=0.000;DP=85;ExcessHet=3.0103;MLEAC=1,0;MLEAF=0.500,0.00;MQRankSum=0.000;RAW_MQ=149940.00;ReadPosRankSum=1.510;ANN=A|missense_variant|MODERATE|ubiquitin_hydrolase%2C_putative|TcYC6_0096200|transcript|TcYC6_0096200-RA|protein_coding|1/1|c.388G>A|p.Val130Met|388/2268|388/2268|130/755||,A|upstream_gene_variant|MODIFIER|small_nuclear_ribonucleoprotein_Sm-E%2C_putative|TcYC6_0096210|transcript|TcYC6_0096210-RA|protein_coding||c.-3480G>A|||||3480|,A|upstream_gene_variant|MODIFIER|hypothetical_protein|TcYC6_0096220|transcript|TcYC6_0096220-RA|protein_coding||c.-4300G>A|||||4300|,A|downstream_gene_variant|MODIFIER|hypothetical_protein%2C_conserved|TcYC6_0096170|transcript|TcYC6_0096170-RA|protein_coding||c.*3915G>A|||||3915|,A|downstream_gene_variant|MODIFIER|RNA_decapping_enzyme%2C_putative|TcYC6_0096180|transcript|TcYC6_0096180-RA|protein_coding||c.*2704G>A|||||2704|,A|downstream_gene_variant|MODIFIER|transmembrane_protein%2C_putative|TcYC6_0096190|transcript|TcYC6_0096190-RA|protein_coding||c.*1817G>A|||||1817|	GT:AD:DP:GQ:PL:SB
TcYC6_Chr13	473135	.	A	G	1514.77	.	BaseQRankSum=-1.129;ClippingRankSum=0.000;DP=105;ExcessHet=3.0103;MLEAC=1,0;MLEAF=0.500,0.00;MQRankSum=0.000;RAW_MQ=185220.00;ReadPosRankSum=-0.355;ANN=G|missense_variant|MODERATE|ubiquitin_hydrolase%2C_putative|TcYC6_0096200|transcript|TcYC6_0096200-RA|protein_coding|1/1|c.520A>G|p.Ser174Gly|520/2268|520/2268|174/755||,G|upstream_gene_variant|MODIFIER|small_nuclear_ribonucleoprotein_Sm-E%2C_putative|TcYC6_0096210|transcript|TcYC6_0096210-RA|protein_coding||c.-3348A>G|||||3348|,G|upstream_gene_variant|MODIFIER|hypothetical_protein|TcYC6_0096220|transcript|TcYC6_0096220-RA|protein_coding||c.-4168A>G|||||4168|,G|downstream_gene_variant|MODIFIER|hypothetical_protein%2C_conserved|TcYC6_0096170|transcript|TcYC6_0096170-RA|protein_coding||c.*4047A>G|||||4047|,G|downstream_gene_variant|MODIFIER|RNA_decapping_enzyme%2C_putative|TcYC6_0096180|transcript|TcYC6_0096180-RA|protein_coding||c.*2836A>G|||||2836|,G|downstream_gene_variant|MODIFIER|transmembrane_protein%2C_putative|TcYC6_0096190|transcript|TcYC6_0096190-RA|protein_coding||c.*1949A>G|||||1949|	GT:AD:DP:GQ:PL:SB
TcYC6_Chr13	473761	.	C	T	1343.77	.	BaseQRankSum=-0.500;ClippingRankSum=0.000;DP=71;ExcessHet=3.0103;MLEAC=1,0;MLEAF=0.500,0.00;MQRankSum=0.000;RAW_MQ=125244.00;ReadPosRankSum=-1.455;ANN=T|synonymous_variant|LOW|ubiquitin_hydrolase%2C_putative|TcYC6_0096200|transcript|TcYC6_0096200-RA|protein_coding|1/1|c.1146C>T|p.Pro382Pro|1146/2268|1146/2268|382/755||,T|upstream_gene_variant|MODIFIER|small_nuclear_ribonucleoprotein_Sm-E%2C_putative|TcYC6_0096210|transcript|TcYC6_0096210-RA|protein_coding||c.-2722C>T|||||2722|,T|upstream_gene_variant|MODIFIER|hypothetical_protein|TcYC6_0096220|transcript|TcYC6_0096220-RA|protein_coding||c.-3542C>T|||||3542|,T|downstream_gene_variant|MODIFIER|hypothetical_protein%2C_conserved|TcYC6_0096170|transcript|TcYC6_0096170-RA|protein_coding||c.*4673C>T|||||4673|,T|downstream_gene_variant|MODIFIER|RNA_decapping_enzyme%2C_putative|TcYC6_0096180|transcript|TcYC6_0096180-RA|protein_coding||c.*3462C>T|||||3462|,T|downstream_gene_variant|MODIFIER|transmembrane_protein%2C_putative|TcYC6_0096190|transcript|TcYC6_0096190-RA|protein_coding||c.*2575C>T|||||2575|	GT:AD:DP:GQ:PL:SB
TcYC6_Chr13	474274	.	C	T	768.77	.	BaseQRankSum=-0.958;ClippingRankSum=0.000;DP=76;ExcessHet=3.0103;MLEAC=1,0;MLEAF=0.500,0.00;MQRankSum=0.000;RAW_MQ=134064.00;ReadPosRankSum=-0.435;ANN=T|synonymous_variant|LOW|ubiquitin_hydrolase%2C_putative|TcYC6_0096200|transcript|TcYC6_0096200-RA|protein_coding|1/1|c.1659C>T|p.Asp553Asp|1659/2268|1659/2268|553/755||,T|upstream_gene_variant|MODIFIER|small_nuclear_ribonucleoprotein_Sm-E%2C_putative|TcYC6_0096210|transcript|TcYC6_0096210-RA|protein_coding||c.-2209C>T|||||2209|,T|upstream_gene_variant|MODIFIER|hypothetical_protein|TcYC6_0096220|transcript|TcYC6_0096220-RA|protein_coding||c.-3029C>T|||||3029|,T|downstream_gene_variant|MODIFIER|RNA_decapping_enzyme%2C_putative|TcYC6_0096180|transcript|TcYC6_0096180-RA|protein_coding||c.*3975C>T|||||3975|,T|downstream_gene_variant|MODIFIER|transmembrane_protein%2C_putative|TcYC6_0096190|transcript|TcYC6_0096190-RA|protein_coding||c.*3088C>T|||||3088|	GT:AD:DP:GQ:PL:SB
TcYC6_Chr13	474532	.	T	C	1198.77	.	BaseQRankSum=-0.650;ClippingRankSum=0.000;DP=81;ExcessHet=3.0103;MLEAC=1,0;MLEAF=0.500,0.00;MQRankSum=0.000;RAW_MQ=142884.00;ReadPosRankSum=-0.689;ANN=C|synonymous_variant|LOW|ubiquitin_hydrolase%2C_putative|TcYC6_0096200|transcript|TcYC6_0096200-RA|protein_coding|1/1|c.1917T>C|p.Phe639Phe|1917/2268|1917/2268|639/755||,C|upstream_gene_variant|MODIFIER|small_nuclear_ribonucleoprotein_Sm-E%2C_putative|TcYC6_0096210|transcript|TcYC6_0096210-RA|protein_coding||c.-1951T>C|||||1951|,C|upstream_gene_variant|MODIFIER|hypothetical_protein|TcYC6_0096220|transcript|TcYC6_0096220-RA|protein_coding||c.-2771T>C|||||2771|,C|downstream_gene_variant|MODIFIER|RNA_decapping_enzyme%2C_putative|TcYC6_0096180|transcript|TcYC6_0096180-RA|protein_coding||c.*4233T>C|||||4233|,C|downstream_gene_variant|MODIFIER|transmembrane_protein%2C_putative|TcYC6_0096190|transcript|TcYC6_0096190-RA|protein_coding||c.*3346T>C|||||3346|	GT:AD:DP:GQ:PL:SB
TcYC6_Chr13	474776	.	G	A	1385.77	.	BaseQRankSum=1.427;ClippingRankSum=0.000;DP=92;ExcessHet=3.0103;MLEAC=1,0;MLEAF=0.500,0.00;MQRankSum=-1.570;RAW_MQ=161960.00;ReadPosRankSum=3.475;ANN=A|missense_variant|MODERATE|ubiquitin_hydrolase%2C_putative|TcYC6_0096200|transcript|TcYC6_0096200-RA|protein_coding|1/1|c.2161G>A|p.Gly721Ser|2161/2268|2161/2268|721/755||,A|upstream_gene_variant|MODIFIER|small_nuclear_ribonucleoprotein_Sm-E%2C_putative|TcYC6_0096210|transcript|TcYC6_0096210-RA|protein_coding||c.-1707G>A|||||1707|,A|upstream_gene_variant|MODIFIER|hypothetical_protein|TcYC6_0096220|transcript|TcYC6_0096220-RA|protein_coding||c.-2527G>A|||||2527|,A|downstream_gene_variant|MODIFIER|RNA_decapping_enzyme%2C_putative|TcYC6_0096180|transcript|TcYC6_0096180-RA|protein_coding||c.*4477G>A|||||4477|,A|downstream_gene_variant|MODIFIER|transmembrane_protein%2C_putative|TcYC6_0096190|transcript|TcYC6_0096190-RA|protein_coding||c.*3590G>A|||||3590|	GT:AD:DP:GQ:PL:SB
TcYC6_Chr13	474790	.	T	C	1411.77	.	BaseQRankSum=0.518;ClippingRankSum=0.000;DP=84;ExcessHet=3.0103;MLEAC=1,0;MLEAF=0.500,0.00;MQRankSum=-1.406;RAW_MQ=147848.00;ReadPosRankSum=1.018;ANN=C|synonymous_variant|LOW|ubiquitin_hydrolase%2C_putative|TcYC6_0096200|transcript|TcYC6_0096200-RA|protein_coding|1/1|c.2175T>C|p.Ser725Ser|2175/2268|2175/2268|725/755||,C|upstream_gene_variant|MODIFIER|small_nuclear_ribonucleoprotein_Sm-E%2C_putative|TcYC6_0096210|transcript|TcYC6_0096210-RA|protein_coding||c.-1693T>C|||||1693|,C|upstream_gene_variant|MODIFIER|hypothetical_protein|TcYC6_0096220|transcript|TcYC6_0096220-RA|protein_coding||c.-2513T>C|||||2513|,C|downstream_gene_variant|MODIFIER|RNA_decapping_enzyme%2C_putative|TcYC6_0096180|transcript|TcYC6_0096180-RA|protein_coding||c.*4491T>C|||||4491|,C|downstream_gene_variant|MODIFIER|transmembrane_protein%2C_putative|TcYC6_0096190|transcript|TcYC6_0096190-RA|protein_coding||c.*3604T>C|||||3604|	GT:AD:DP:GQ:PL:SB
TcYC6_Chr13	475055	.	GAA	G	1257.73	.	BaseQRankSum=2.006;ClippingRankSum=0.000;DP=62;ExcessHet=3.0103;MLEAC=1,0;MLEAF=0.500,0.00;MQRankSum=-2.215;RAW_MQ=106613.00;ReadPosRankSum=-0.398;ANN=G|upstream_gene_variant|MODIFIER|small_nuclear_ribonucleoprotein_Sm-E%2C_putative|TcYC6_0096210|transcript|TcYC6_0096210-RA|protein_coding||c.-1427_-1426delAA|||||1427|,G|upstream_gene_variant|MODIFIER|hypothetical_protein|TcYC6_0096220|transcript|TcYC6_0096220-RA|protein_coding||c.-2247_-2246delAA|||||2247|,G|downstream_gene_variant|MODIFIER|RNA_decapping_enzyme%2C_putative|TcYC6_0096180|transcript|TcYC6_0096180-RA|protein_coding||c.*4757_*4758delAA|||||4757|,G|downstream_gene_variant|MODIFIER|transmembrane_protein%2C_putative|TcYC6_0096190|transcript|TcYC6_0096190-RA|protein_coding||c.*3870_*3871delAA|||||3870|,G|downstream_gene_variant|MODIFIER|ubiquitin_hydrolase%2C_putative|TcYC6_0096200|transcript|TcYC6_0096200-RA|protein_coding||c.*173_*174delAA|||||173|,G|intergenic_region|MODIFIER|ubiquitin_hydrolase%2C_putative-small_nuclear_ribonucleoprotein_Sm-E%2C_putative|TcYC6_0096200-TcYC6_0096210|intergenic_region|TcYC6_0096200-TcYC6_0096210|||n.475056_475057delAA||||||	GT:AD:DP:GQ:PGT:PID:PL:SB
TcYC6_Chr13	475057	.	A	AGCT	1257.73	.	BaseQRankSum=2.563;ClippingRankSum=0.000;DP=62;ExcessHet=3.0103;MLEAC=1,0;MLEAF=0.500,0.00;MQRankSum=-2.215;RAW_MQ=106613.00;ReadPosRankSum=-0.325;ANN=AGCT|upstream_gene_variant|MODIFIER|small_nuclear_ribonucleoprotein_Sm-E%2C_putative|TcYC6_0096210|transcript|TcYC6_0096210-RA|protein_coding||c.-1426_-1425insGCT|||||1425|,AGCT|upstream_gene_variant|MODIFIER|hypothetical_protein|TcYC6_0096220|transcript|TcYC6_0096220-RA|protein_coding||c.-2246_-2245insGCT|||||2245|,AGCT|downstream_gene_variant|MODIFIER|RNA_decapping_enzyme%2C_putative|TcYC6_0096180|transcript|TcYC6_0096180-RA|protein_coding||c.*4758_*4759insGCT|||||4759|,AGCT|downstream_gene_variant|MODIFIER|transmembrane_protein%2C_putative|TcYC6_0096190|transcript|TcYC6_0096190-RA|protein_coding||c.*3871_*3872insGCT|||||3872|,AGCT|downstream_gene_variant|MODIFIER|ubiquitin_hydrolase%2C_putative|TcYC6_0096200|transcript|TcYC6_0096200-RA|protein_coding||c.*174_*175insGCT|||||175|,AGCT|intergenic_region|MODIFIER|ubiquitin_hydrolase%2C_putative-small_nuclear_ribonucleoprotein_Sm-E%2C_putative|TcYC6_0096200-TcYC6_0096210|intergenic_region|TcYC6_0096200-TcYC6_0096210|||n.475057_475058insGCT||||||	GT:AD:DP:GQ:PGT:PID:PL:SB
TcYC6_Chr13	475077	.	C	T	1207.77	.	BaseQRankSum=0.516;ClippingRankSum=0.000;DP=59;ExcessHet=3.0103;MLEAC=1,0;MLEAF=0.500,0.00;MQRankSum=-1.933;RAW_MQ=101485.00;ReadPosRankSum=-0.685;ANN=T|upstream_gene_variant|MODIFIER|small_nuclear_ribonucleoprotein_Sm-E%2C_putative|TcYC6_0096210|transcript|TcYC6_0096210-RA|protein_coding||c.-1406C>T|||||1406|,T|upstream_gene_variant|MODIFIER|hypothetical_protein|TcYC6_0096220|transcript|TcYC6_0096220-RA|protein_coding||c.-2226C>T|||||2226|,T|downstream_gene_variant|MODIFIER|RNA_decapping_enzyme%2C_putative|TcYC6_0096180|transcript|TcYC6_0096180-RA|protein_coding||c.*4778C>T|||||4778|,T|downstream_gene_variant|MODIFIER|transmembrane_protein%2C_putative|TcYC6_0096190|transcript|TcYC6_0096190-RA|protein_coding||c.*3891C>T|||||3891|,T|downstream_gene_variant|MODIFIER|ubiquitin_hydrolase%2C_putative|TcYC6_0096200|transcript|TcYC6_0096200-RA|protein_coding||c.*194C>T|||||194|,T|intergenic_region|MODIFIER|ubiquitin_hydrolase%2C_putative-small_nuclear_ribonucleoprotein_Sm-E%2C_putative|TcYC6_0096200-TcYC6_0096210|intergenic_region|TcYC6_0096200-TcYC6_0096210|||n.475077C>T||||||	GT:AD:DP:GQ:PGT:PID:PL:SB
TcYC6_Chr13	475302	.	G	C	805.77	.	BaseQRankSum=0.803;ClippingRankSum=0.000;DP=57;ExcessHet=3.0103;MLEAC=1,0;MLEAF=0.500,0.00;MQRankSum=-2.968;RAW_MQ=94976.00;ReadPosRankSum=-0.456;ANN=C|upstream_gene_variant|MODIFIER|small_nuclear_ribonucleoprotein_Sm-E%2C_putative|TcYC6_0096210|transcript|TcYC6_0096210-RA|protein_coding||c.-1181G>C|||||1181|,C|upstream_gene_variant|MODIFIER|hypothetical_protein|TcYC6_0096220|transcript|TcYC6_0096220-RA|protein_coding||c.-2001G>C|||||2001|,C|downstream_gene_variant|MODIFIER|transmembrane_protein%2C_putative|TcYC6_0096190|transcript|TcYC6_0096190-RA|protein_coding||c.*4116G>C|||||4116|,C|downstream_gene_variant|MODIFIER|ubiquitin_hydrolase%2C_putative|TcYC6_0096200|transcript|TcYC6_0096200-RA|protein_coding||c.*419G>C|||||419|,C|intergenic_region|MODIFIER|ubiquitin_hydrolase%2C_putative-small_nuclear_ribonucleoprotein_Sm-E%2C_putative|TcYC6_0096200-TcYC6_0096210|intergenic_region|TcYC6_0096200-TcYC6_0096210|||n.475302G>C||||||	GT:AD:DP:GQ:PL:SB
TcYC6_Chr13	475388	.	T	C	669.77	.	BaseQRankSum=-1.920;ClippingRankSum=0.000;DP=37;ExcessHet=3.0103;MLEAC=1,0;MLEAF=0.500,0.00;MQRankSum=-2.888;RAW_MQ=52099.00;ReadPosRankSum=0.152;ANN=C|upstream_gene_variant|MODIFIER|small_nuclear_ribonucleoprotein_Sm-E%2C_putative|TcYC6_0096210|transcript|TcYC6_0096210-RA|protein_coding||c.-1095T>C|||||1095|,C|upstream_gene_variant|MODIFIER|hypothetical_protein|TcYC6_0096220|transcript|TcYC6_0096220-RA|protein_coding||c.-1915T>C|||||1915|,C|downstream_gene_variant|MODIFIER|transmembrane_protein%2C_putative|TcYC6_0096190|transcript|TcYC6_0096190-RA|protein_coding||c.*4202T>C|||||4202|,C|downstream_gene_variant|MODIFIER|ubiquitin_hydrolase%2C_putative|TcYC6_0096200|transcript|TcYC6_0096200-RA|protein_coding||c.*505T>C|||||505|,C|intergenic_region|MODIFIER|ubiquitin_hydrolase%2C_putative-small_nuclear_ribonucleoprotein_Sm-E%2C_putative|TcYC6_0096200-TcYC6_0096210|intergenic_region|TcYC6_0096200-TcYC6_0096210|||n.475388T>C||||||	GT:AD:DP:GQ:PGT:PID:PL:SB
TcYC6_Chr13	475411	.	AC	A	625.73	.	BaseQRankSum=1.271;ClippingRankSum=0.000;DP=32;ExcessHet=3.0103;MLEAC=1,0;MLEAF=0.500,0.00;MQRankSum=-3.774;RAW_MQ=41599.00;ReadPosRankSum=0.890;ANN=A|upstream_gene_variant|MODIFIER|small_nuclear_ribonucleoprotein_Sm-E%2C_putative|TcYC6_0096210|transcript|TcYC6_0096210-RA|protein_coding||c.-1071delC|||||1071|,A|upstream_gene_variant|MODIFIER|hypothetical_protein|TcYC6_0096220|transcript|TcYC6_0096220-RA|protein_coding||c.-1891delC|||||1891|,A|downstream_gene_variant|MODIFIER|transmembrane_protein%2C_putative|TcYC6_0096190|transcript|TcYC6_0096190-RA|protein_coding||c.*4226delC|||||4226|,A|downstream_gene_variant|MODIFIER|ubiquitin_hydrolase%2C_putative|TcYC6_0096200|transcript|TcYC6_0096200-RA|protein_coding||c.*529delC|||||529|,A|intergenic_region|MODIFIER|ubiquitin_hydrolase%2C_putative-small_nuclear_ribonucleoprotein_Sm-E%2C_putative|TcYC6_0096200-TcYC6_0096210|intergenic_region|TcYC6_0096200-TcYC6_0096210|||n.475412delC||||||	GT:AD:DP:GQ:PGT:PID:PL:SB
TcYC6_Chr13	475412	.	C	CA	419.73	.	BaseQRankSum=-0.087;ClippingRankSum=0.000;DP=31;ExcessHet=3.0103;MLEAC=1,0;MLEAF=0.500,0.00;MQRankSum=3.298;RAW_MQ=39835.00;ReadPosRankSum=0.184;ANN=CA|upstream_gene_variant|MODIFIER|small_nuclear_ribonucleoprotein_Sm-E%2C_putative|TcYC6_0096210|transcript|TcYC6_0096210-RA|protein_coding||c.-1071_-1070insA|||||1070|,CA|upstream_gene_variant|MODIFIER|hypothetical_protein|TcYC6_0096220|transcript|TcYC6_0096220-RA|protein_coding||c.-1891_-1890insA|||||1890|,CA|downstream_gene_variant|MODIFIER|transmembrane_protein%2C_putative|TcYC6_0096190|transcript|TcYC6_0096190-RA|protein_coding||c.*4226_*4227insA|||||4227|,CA|downstream_gene_variant|MODIFIER|ubiquitin_hydrolase%2C_putative|TcYC6_0096200|transcript|TcYC6_0096200-RA|protein_coding||c.*529_*530insA|||||530|,CA|intergenic_region|MODIFIER|ubiquitin_hydrolase%2C_putative-small_nuclear_ribonucleoprotein_Sm-E%2C_putative|TcYC6_0096200-TcYC6_0096210|intergenic_region|TcYC6_0096200-TcYC6_0096210|||n.475412_475413insA||||||	GT:AD:DP:GQ:PGT:PID:PL:SB
TcYC6_Chr13	475414	.	A	C	595.77	.	BaseQRankSum=-2.168;ClippingRankSum=0.000;DP=30;ExcessHet=3.0103;MLEAC=1,0;MLEAF=0.500,0.00;MQRankSum=-3.082;RAW_MQ=38071.00;ReadPosRankSum=-1.507;ANN=C|upstream_gene_variant|MODIFIER|small_nuclear_ribonucleoprotein_Sm-E%2C_putative|TcYC6_0096210|transcript|TcYC6_0096210-RA|protein_coding||c.-1069A>C|||||1069|,C|upstream_gene_variant|MODIFIER|hypothetical_protein|TcYC6_0096220|transcript|TcYC6_0096220-RA|protein_coding||c.-1889A>C|||||1889|,C|downstream_gene_variant|MODIFIER|transmembrane_protein%2C_putative|TcYC6_0096190|transcript|TcYC6_0096190-RA|protein_coding||c.*4228A>C|||||4228|,C|downstream_gene_variant|MODIFIER|ubiquitin_hydrolase%2C_putative|TcYC6_0096200|transcript|TcYC6_0096200-RA|protein_coding||c.*531A>C|||||531|,C|intergenic_region|MODIFIER|ubiquitin_hydrolase%2C_putative-small_nuclear_ribonucleoprotein_Sm-E%2C_putative|TcYC6_0096200-TcYC6_0096210|intergenic_region|TcYC6_0096200-TcYC6_0096210|||n.475414A>C||||||	GT:AD:DP:GQ:PGT:PID:PL:SB
TcYC6_Chr13	475418	.	C	CA	676.73	.	BaseQRankSum=-0.024;ClippingRankSum=0.000;DP=30;ExcessHet=3.0103;MLEAC=1,0;MLEAF=0.500,0.00;MQRankSum=-3.059;RAW_MQ=36883.00;ReadPosRankSum=-0.566;ANN=CA|upstream_gene_variant|MODIFIER|small_nuclear_ribonucleoprotein_Sm-E%2C_putative|TcYC6_0096210|transcript|TcYC6_0096210-RA|protein_coding||c.-1065_-1064insA|||||1064|,CA|upstream_gene_variant|MODIFIER|hypothetical_protein|TcYC6_0096220|transcript|TcYC6_0096220-RA|protein_coding||c.-1885_-1884insA|||||1884|,CA|downstream_gene_variant|MODIFIER|transmembrane_protein%2C_putative|TcYC6_0096190|transcript|TcYC6_0096190-RA|protein_coding||c.*4232_*4233insA|||||4233|,CA|downstream_gene_variant|MODIFIER|ubiquitin_hydrolase%2C_putative|TcYC6_0096200|transcript|TcYC6_0096200-RA|protein_coding||c.*535_*536insA|||||536|,CA|intergenic_region|MODIFIER|ubiquitin_hydrolase%2C_putative-small_nuclear_ribonucleoprotein_Sm-E%2C_putative|TcYC6_0096200-TcYC6_0096210|intergenic_region|TcYC6_0096200-TcYC6_0096210|||n.475418_475419insA||||||	GT:AD:DP:GQ:PGT:PID:PL:SB
TcYC6_Chr13	475424	.	C	A	889.77	.	BaseQRankSum=0.512;ClippingRankSum=0.000;DP=33;ExcessHet=3.0103;MLEAC=1,0;MLEAF=0.500,0.00;MQRankSum=-2.170;RAW_MQ=40080.00;ReadPosRankSum=-1.759;ANN=A|upstream_gene_variant|MODIFIER|small_nuclear_ribonucleoprotein_Sm-E%2C_putative|TcYC6_0096210|transcript|TcYC6_0096210-RA|protein_coding||c.-1059C>A|||||1059|,A|upstream_gene_variant|MODIFIER|hypothetical_protein|TcYC6_0096220|transcript|TcYC6_0096220-RA|protein_coding||c.-1879C>A|||||1879|,A|downstream_gene_variant|MODIFIER|transmembrane_protein%2C_putative|TcYC6_0096190|transcript|TcYC6_0096190-RA|protein_coding||c.*4238C>A|||||4238|,A|downstream_gene_variant|MODIFIER|ubiquitin_hydrolase%2C_putative|TcYC6_0096200|transcript|TcYC6_0096200-RA|protein_coding||c.*541C>A|||||541|,A|intergenic_region|MODIFIER|ubiquitin_hydrolase%2C_putative-small_nuclear_ribonucleoprotein_Sm-E%2C_putative|TcYC6_0096200-TcYC6_0096210|intergenic_region|TcYC6_0096200-TcYC6_0096210|||n.475424C>A||||||	GT:AD:DP:GQ:PGT:PID:PL:SB
TcYC6_Chr13	475425	.	A	AC	541.73	.	BaseQRankSum=0.263;ClippingRankSum=0.000;DP=33;ExcessHet=3.0103;MLEAC=1,0;MLEAF=0.500,0.00;MQRankSum=2.086;RAW_MQ=41104.00;ReadPosRankSum=1.180;ANN=AC|upstream_gene_variant|MODIFIER|small_nuclear_ribonucleoprotein_Sm-E%2C_putative|TcYC6_0096210|transcript|TcYC6_0096210-RA|protein_coding||c.-1058_-1057insC|||||1057|,AC|upstream_gene_variant|MODIFIER|hypothetical_protein|TcYC6_0096220|transcript|TcYC6_0096220-RA|protein_coding||c.-1878_-1877insC|||||1877|,AC|downstream_gene_variant|MODIFIER|transmembrane_protein%2C_putative|TcYC6_0096190|transcript|TcYC6_0096190-RA|protein_coding||c.*4239_*4240insC|||||4240|,AC|downstream_gene_variant|MODIFIER|ubiquitin_hydrolase%2C_putative|TcYC6_0096200|transcript|TcYC6_0096200-RA|protein_coding||c.*542_*543insC|||||543|,AC|intergenic_region|MODIFIER|ubiquitin_hydrolase%2C_putative-small_nuclear_ribonucleoprotein_Sm-E%2C_putative|TcYC6_0096200-TcYC6_0096210|intergenic_region|TcYC6_0096200-TcYC6_0096210|||n.475425_475426insC||||||	GT:AD:DP:GQ:PGT:PID:PL:SB
TcYC6_Chr13	475438	.	G	GA	851.73	.	BaseQRankSum=0.582;ClippingRankSum=0.000;DP=36;ExcessHet=3.0103;MLEAC=1,0;MLEAF=0.500,0.00;MQRankSum=-1.966;RAW_MQ=46560.00;ReadPosRankSum=-0.163;ANN=GA|upstream_gene_variant|MODIFIER|small_nuclear_ribonucleoprotein_Sm-E%2C_putative|TcYC6_0096210|transcript|TcYC6_0096210-RA|protein_coding||c.-1045_-1044insA|||||1044|,GA|upstream_gene_variant|MODIFIER|hypothetical_protein|TcYC6_0096220|transcript|TcYC6_0096220-RA|protein_coding||c.-1865_-1864insA|||||1864|,GA|downstream_gene_variant|MODIFIER|transmembrane_protein%2C_putative|TcYC6_0096190|transcript|TcYC6_0096190-RA|protein_coding||c.*4252_*4253insA|||||4253|,GA|downstream_gene_variant|MODIFIER|ubiquitin_hydrolase%2C_putative|TcYC6_0096200|transcript|TcYC6_0096200-RA|protein_coding||c.*555_*556insA|||||556|,GA|intergenic_region|MODIFIER|ubiquitin_hydrolase%2C_putative-small_nuclear_ribonucleoprotein_Sm-E%2C_putative|TcYC6_0096200-TcYC6_0096210|intergenic_region|TcYC6_0096200-TcYC6_0096210|||n.475438_475439insA||||||	GT:AD:DP:GQ:PGT:PID:PL:SB
TcYC6_Chr13	475445	.	AAC	A	409.73	.	BaseQRankSum=-0.335;ClippingRankSum=0.000;DP=31;ExcessHet=3.0103;MLEAC=1,0;MLEAF=0.500,0.00;MQRankSum=1.345;RAW_MQ=40280.00;ReadPosRankSum=-0.589;ANN=A|upstream_gene_variant|MODIFIER|small_nuclear_ribonucleoprotein_Sm-E%2C_putative|TcYC6_0096210|transcript|TcYC6_0096210-RA|protein_coding||c.-1037_-1036delAC|||||1037|,A|upstream_gene_variant|MODIFIER|hypothetical_protein|TcYC6_0096220|transcript|TcYC6_0096220-RA|protein_coding||c.-1857_-1856delAC|||||1857|,A|downstream_gene_variant|MODIFIER|transmembrane_protein%2C_putative|TcYC6_0096190|transcript|TcYC6_0096190-RA|protein_coding||c.*4260_*4261delAC|||||4260|,A|downstream_gene_variant|MODIFIER|ubiquitin_hydrolase%2C_putative|TcYC6_0096200|transcript|TcYC6_0096200-RA|protein_coding||c.*563_*564delAC|||||563|,A|intergenic_region|MODIFIER|ubiquitin_hydrolase%2C_putative-small_nuclear_ribonucleoprotein_Sm-E%2C_putative|TcYC6_0096200-TcYC6_0096210|intergenic_region|TcYC6_0096200-TcYC6_0096210|||n.475446_475447delAC||||||	GT:AD:DP:GQ:PGT:PID:PL:SB
TcYC6_Chr13	475516	.	C	CG	599.73	.	BaseQRankSum=0.252;ClippingRankSum=0.000;DP=39;ExcessHet=3.0103;MLEAC=1,0;MLEAF=0.500,0.00;MQRankSum=-2.130;RAW_MQ=61082.00;ReadPosRankSum=-0.600;ANN=CG|upstream_gene_variant|MODIFIER|small_nuclear_ribonucleoprotein_Sm-E%2C_putative|TcYC6_0096210|transcript|TcYC6_0096210-RA|protein_coding||c.-967_-966insG|||||966|,CG|upstream_gene_variant|MODIFIER|hypothetical_protein|TcYC6_0096220|transcript|TcYC6_0096220-RA|protein_coding||c.-1787_-1786insG|||||1786|,CG|downstream_gene_variant|MODIFIER|transmembrane_protein%2C_putative|TcYC6_0096190|transcript|TcYC6_0096190-RA|protein_coding||c.*4330_*4331insG|||||4331|,CG|downstream_gene_variant|MODIFIER|ubiquitin_hydrolase%2C_putative|TcYC6_0096200|transcript|TcYC6_0096200-RA|protein_coding||c.*633_*634insG|||||634|,CG|intergenic_region|MODIFIER|ubiquitin_hydrolase%2C_putative-small_nuclear_ribonucleoprotein_Sm-E%2C_putative|TcYC6_0096200-TcYC6_0096210|intergenic_region|TcYC6_0096200-TcYC6_0096210|||n.475516_475517insG||||||	GT:AD:DP:GQ:PL:SB
TcYC6_Chr13	475619	.	G	T	577.77	.	BaseQRankSum=0.829;ClippingRankSum=0.000;DP=29;ExcessHet=3.0103;MLEAC=1,0;MLEAF=0.500,0.00;MQRankSum=-0.832;RAW_MQ=49968.00;ReadPosRankSum=-0.373;ANN=T|upstream_gene_variant|MODIFIER|small_nuclear_ribonucleoprotein_Sm-E%2C_putative|TcYC6_0096210|transcript|TcYC6_0096210-RA|protein_coding||c.-864G>T|||||864|,T|upstream_gene_variant|MODIFIER|hypothetical_protein|TcYC6_0096220|transcript|TcYC6_0096220-RA|protein_coding||c.-1684G>T|||||1684|,T|upstream_gene_variant|MODIFIER|hypothetical_protein%2C_conserved|TcYC6_0096230|transcript|TcYC6_0096230-RA|protein_coding||c.-4959G>T|||||4959|,T|downstream_gene_variant|MODIFIER|transmembrane_protein%2C_putative|TcYC6_0096190|transcript|TcYC6_0096190-RA|protein_coding||c.*4433G>T|||||4433|,T|downstream_gene_variant|MODIFIER|ubiquitin_hydrolase%2C_putative|TcYC6_0096200|transcript|TcYC6_0096200-RA|protein_coding||c.*736G>T|||||736|,T|intergenic_region|MODIFIER|ubiquitin_hydrolase%2C_putative-small_nuclear_ribonucleoprotein_Sm-E%2C_putative|TcYC6_0096200-TcYC6_0096210|intergenic_region|TcYC6_0096200-TcYC6_0096210|||n.475619G>T||||||	GT:AD:DP:GQ:PL:SB
TcYC6_Chr13	475656	.	C	CT	23.75	.	BaseQRankSum=-0.636;ClippingRankSum=0.000;DP=33;ExcessHet=3.0103;MLEAC=1,0;MLEAF=0.500,0.00;MQRankSum=-0.812;RAW_MQ=55344.00;ReadPosRankSum=-0.142;ANN=CT|upstream_gene_variant|MODIFIER|small_nuclear_ribonucleoprotein_Sm-E%2C_putative|TcYC6_0096210|transcript|TcYC6_0096210-RA|protein_coding||c.-827_-826insT|||||826|,CT|upstream_gene_variant|MODIFIER|hypothetical_protein|TcYC6_0096220|transcript|TcYC6_0096220-RA|protein_coding||c.-1647_-1646insT|||||1646|,CT|upstream_gene_variant|MODIFIER|hypothetical_protein%2C_conserved|TcYC6_0096230|transcript|TcYC6_0096230-RA|protein_coding||c.-4922_-4921insT|||||4921|,CT|downstream_gene_variant|MODIFIER|transmembrane_protein%2C_putative|TcYC6_0096190|transcript|TcYC6_0096190-RA|protein_coding||c.*4470_*4471insT|||||4471|,CT|downstream_gene_variant|MODIFIER|ubiquitin_hydrolase%2C_putative|TcYC6_0096200|transcript|TcYC6_0096200-RA|protein_coding||c.*773_*774insT|||||774|,CT|intergenic_region|MODIFIER|ubiquitin_hydrolase%2C_putative-small_nuclear_ribonucleoprotein_Sm-E%2C_putative|TcYC6_0096200-TcYC6_0096210|intergenic_region|TcYC6_0096200-TcYC6_0096210|||n.475656_475657insT||||||	GT:AD:DP:GQ:PL:SB
TcYC6_Chr13	475657	.	T	C	239.77	.	BaseQRankSum=0.614;ClippingRankSum=0.000;DP=32;ExcessHet=3.0103;MLEAC=1,0;MLEAF=0.500,0.00;MQRankSum=0.734;RAW_MQ=53580.00;ReadPosRankSum=0.285;ANN=C|upstream_gene_variant|MODIFIER|small_nuclear_ribonucleoprotein_Sm-E%2C_putative|TcYC6_0096210|transcript|TcYC6_0096210-RA|protein_coding||c.-826T>C|||||826|,C|upstream_gene_variant|MODIFIER|hypothetical_protein|TcYC6_0096220|transcript|TcYC6_0096220-RA|protein_coding||c.-1646T>C|||||1646|,C|upstream_gene_variant|MODIFIER|hypothetical_protein%2C_conserved|TcYC6_0096230|transcript|TcYC6_0096230-RA|protein_coding||c.-4921T>C|||||4921|,C|downstream_gene_variant|MODIFIER|transmembrane_protein%2C_putative|TcYC6_0096190|transcript|TcYC6_0096190-RA|protein_coding||c.*4471T>C|||||4471|,C|downstream_gene_variant|MODIFIER|ubiquitin_hydrolase%2C_putative|TcYC6_0096200|transcript|TcYC6_0096200-RA|protein_coding||c.*774T>C|||||774|,C|intergenic_region|MODIFIER|ubiquitin_hydrolase%2C_putative-small_nuclear_ribonucleoprotein_Sm-E%2C_putative|TcYC6_0096200-TcYC6_0096210|intergenic_region|TcYC6_0096200-TcYC6_0096210|||n.475657T>C||||||	GT:AD:DP:GQ:PL:SB
TcYC6_Chr13	475897	.	A	ACT	0	.	BaseQRankSum=1.222;ClippingRankSum=0.000;DP=26;ExcessHet=3.0103;MLEAC=0,0;MLEAF=0.00,0.00;MQRankSum=-1.014;RAW_MQ=41972.00;ReadPosRankSum=0.746;ANN=ACT|upstream_gene_variant|MODIFIER|small_nuclear_ribonucleoprotein_Sm-E%2C_putative|TcYC6_0096210|transcript|TcYC6_0096210-RA|protein_coding||c.-586_-585insCT|||||585|,ACT|upstream_gene_variant|MODIFIER|hypothetical_protein|TcYC6_0096220|transcript|TcYC6_0096220-RA|protein_coding||c.-1406_-1405insCT|||||1405|,ACT|upstream_gene_variant|MODIFIER|hypothetical_protein%2C_conserved|TcYC6_0096230|transcript|TcYC6_0096230-RA|protein_coding||c.-4681_-4680insCT|||||4680|,ACT|downstream_gene_variant|MODIFIER|transmembrane_protein%2C_putative|TcYC6_0096190|transcript|TcYC6_0096190-RA|protein_coding||c.*4711_*4712insCT|||||4712|,ACT|downstream_gene_variant|MODIFIER|ubiquitin_hydrolase%2C_putative|TcYC6_0096200|transcript|TcYC6_0096200-RA|protein_coding||c.*1014_*1015insCT|||||1015|,ACT|intergenic_region|MODIFIER|ubiquitin_hydrolase%2C_putative-small_nuclear_ribonucleoprotein_Sm-E%2C_putative|TcYC6_0096200-TcYC6_0096210|intergenic_region|TcYC6_0096200-TcYC6_0096210|||n.475897_475898insCT||||||	GT:AD:DP:GQ:PL:SB
TcYC6_Chr13	475898	.	ATTTTTTTTTTT	A	644.73	.	BaseQRankSum=0.251;ClippingRankSum=0.000;DP=27;ExcessHet=3.0103;MLEAC=1,1,0,0;MLEAF=0.500,0.500,0.00,0.00;MQRankSum=-0.803;RAW_MQ=43736.00;ReadPosRankSum=1.344;ANN=A|upstream_gene_variant|MODIFIER|small_nuclear_ribonucleoprotein_Sm-E%2C_putative|TcYC6_0096210|transcript|TcYC6_0096210-RA|protein_coding||c.-584_-574delTTTTTTTTTTT|||||584|,A|upstream_gene_variant|MODIFIER|hypothetical_protein|TcYC6_0096220|transcript|TcYC6_0096220-RA|protein_coding||c.-1404_-1394delTTTTTTTTTTT|||||1404|,A|upstream_gene_variant|MODIFIER|hypothetical_protein%2C_conserved|TcYC6_0096230|transcript|TcYC6_0096230-RA|protein_coding||c.-4679_-4669delTTTTTTTTTTT|||||4679|,A|downstream_gene_variant|MODIFIER|transmembrane_protein%2C_putative|TcYC6_0096190|transcript|TcYC6_0096190-RA|protein_coding||c.*4713_*4723delTTTTTTTTTTT|||||4713|,A|downstream_gene_variant|MODIFIER|ubiquitin_hydrolase%2C_putative|TcYC6_0096200|transcript|TcYC6_0096200-RA|protein_coding||c.*1016_*1026delTTTTTTTTTTT|||||1016|,A|intergenic_region|MODIFIER|ubiquitin_hydrolase%2C_putative-small_nuclear_ribonucleoprotein_Sm-E%2C_putative|TcYC6_0096200-TcYC6_0096210|intergenic_region|TcYC6_0096200-TcYC6_0096210|||n.475899_475909delTTTTTTTTTTT||||||	GT:AD:DP:GQ:PL:SB
TcYC6_Chr13	475912	.	T	TTC	146.73	.	BaseQRankSum=1.067;ClippingRankSum=0.000;DP=24;ExcessHet=3.0103;MLEAC=1,0;MLEAF=0.500,0.00;MQRankSum=1.670;RAW_MQ=38444.00;ReadPosRankSum=2.093;ANN=TTC|upstream_gene_variant|MODIFIER|small_nuclear_ribonucleoprotein_Sm-E%2C_putative|TcYC6_0096210|transcript|TcYC6_0096210-RA|protein_coding||c.-571_-570insTC|||||570|,TTC|upstream_gene_variant|MODIFIER|hypothetical_protein|TcYC6_0096220|transcript|TcYC6_0096220-RA|protein_coding||c.-1391_-1390insTC|||||1390|,TTC|upstream_gene_variant|MODIFIER|hypothetical_protein%2C_conserved|TcYC6_0096230|transcript|TcYC6_0096230-RA|protein_coding||c.-4666_-4665insTC|||||4665|,TTC|downstream_gene_variant|MODIFIER|transmembrane_protein%2C_putative|TcYC6_0096190|transcript|TcYC6_0096190-RA|protein_coding||c.*4726_*4727insTC|||||4727|,TTC|downstream_gene_variant|MODIFIER|ubiquitin_hydrolase%2C_putative|TcYC6_0096200|transcript|TcYC6_0096200-RA|protein_coding||c.*1029_*1030insTC|||||1030|,TTC|intergenic_region|MODIFIER|ubiquitin_hydrolase%2C_putative-small_nuclear_ribonucleoprotein_Sm-E%2C_putative|TcYC6_0096200-TcYC6_0096210|intergenic_region|TcYC6_0096200-TcYC6_0096210|||n.475912_475913insTC||||||	GT:AD:DP:GQ:PL:SB
TcYC6_Chr13	475929	.	CT	C	29.74	.	BaseQRankSum=-1.568;ClippingRankSum=0.000;DP=20;ExcessHet=3.0103;MLEAC=1,0;MLEAF=0.500,0.00;MQRankSum=1.542;RAW_MQ=33600.00;ReadPosRankSum=-0.868;ANN=C|upstream_gene_variant|MODIFIER|small_nuclear_ribonucleoprotein_Sm-E%2C_putative|TcYC6_0096210|transcript|TcYC6_0096210-RA|protein_coding||c.-553delT|||||553|,C|upstream_gene_variant|MODIFIER|hypothetical_protein|TcYC6_0096220|transcript|TcYC6_0096220-RA|protein_coding||c.-1373delT|||||1373|,C|upstream_gene_variant|MODIFIER|hypothetical_protein%2C_conserved|TcYC6_0096230|transcript|TcYC6_0096230-RA|protein_coding||c.-4648delT|||||4648|,C|downstream_gene_variant|MODIFIER|transmembrane_protein%2C_putative|TcYC6_0096190|transcript|TcYC6_0096190-RA|protein_coding||c.*4744delT|||||4744|,C|downstream_gene_variant|MODIFIER|ubiquitin_hydrolase%2C_putative|TcYC6_0096200|transcript|TcYC6_0096200-RA|protein_coding||c.*1047delT|||||1047|,C|intergenic_region|MODIFIER|ubiquitin_hydrolase%2C_putative-small_nuclear_ribonucleoprotein_Sm-E%2C_putative|TcYC6_0096200-TcYC6_0096210|intergenic_region|TcYC6_0096200-TcYC6_0096210|||n.475930delT||||||	GT:AD:DP:GQ:PL:SB
TcYC6_Chr13	476071	.	C	CT	236.14	.	BaseQRankSum=-0.385;ClippingRankSum=0.000;DP=14;ExcessHet=3.0103;MLEAC=1,0;MLEAF=0.500,0.00;MQRankSum=-0.842;RAW_MQ=19616.00;ReadPosRankSum=-0.842;ANN=CT|upstream_gene_variant|MODIFIER|small_nuclear_ribonucleoprotein_Sm-E%2C_putative|TcYC6_0096210|transcript|TcYC6_0096210-RA|protein_coding||c.-412_-411insT|||||411|,CT|upstream_gene_variant|MODIFIER|hypothetical_protein|TcYC6_0096220|transcript|TcYC6_0096220-RA|protein_coding||c.-1232_-1231insT|||||1231|,CT|upstream_gene_variant|MODIFIER|hypothetical_protein%2C_conserved|TcYC6_0096230|transcript|TcYC6_0096230-RA|protein_coding||c.-4507_-4506insT|||||4506|,CT|downstream_gene_variant|MODIFIER|transmembrane_protein%2C_putative|TcYC6_0096190|transcript|TcYC6_0096190-RA|protein_coding||c.*4885_*4886insT|||||4886|,CT|downstream_gene_variant|MODIFIER|ubiquitin_hydrolase%2C_putative|TcYC6_0096200|transcript|TcYC6_0096200-RA|protein_coding||c.*1188_*1189insT|||||1189|,CT|intergenic_region|MODIFIER|ubiquitin_hydrolase%2C_putative-small_nuclear_ribonucleoprotein_Sm-E%2C_putative|TcYC6_0096200-TcYC6_0096210|intergenic_region|TcYC6_0096200-TcYC6_0096210|||n.476071_476072insT||||||	GT:AD:DP:GQ:PGT:PID:PL:SB
TcYC6_Chr13	476094	.	G	T	303.77	.	BaseQRankSum=-1.914;ClippingRankSum=0.000;DP=17;ExcessHet=3.0103;MLEAC=1,0;MLEAF=0.500,0.00;MQRankSum=-2.359;RAW_MQ=22204.00;ReadPosRankSum=-1.143;ANN=T|upstream_gene_variant|MODIFIER|small_nuclear_ribonucleoprotein_Sm-E%2C_putative|TcYC6_0096210|transcript|TcYC6_0096210-RA|protein_coding||c.-389G>T|||||389|,T|upstream_gene_variant|MODIFIER|hypothetical_protein|TcYC6_0096220|transcript|TcYC6_0096220-RA|protein_coding||c.-1209G>T|||||1209|,T|upstream_gene_variant|MODIFIER|hypothetical_protein%2C_conserved|TcYC6_0096230|transcript|TcYC6_0096230-RA|protein_coding||c.-4484G>T|||||4484|,T|downstream_gene_variant|MODIFIER|transmembrane_protein%2C_putative|TcYC6_0096190|transcript|TcYC6_0096190-RA|protein_coding||c.*4908G>T|||||4908|,T|downstream_gene_variant|MODIFIER|ubiquitin_hydrolase%2C_putative|TcYC6_0096200|transcript|TcYC6_0096200-RA|protein_coding||c.*1211G>T|||||1211|,T|intergenic_region|MODIFIER|ubiquitin_hydrolase%2C_putative-small_nuclear_ribonucleoprotein_Sm-E%2C_putative|TcYC6_0096200-TcYC6_0096210|intergenic_region|TcYC6_0096200-TcYC6_0096210|||n.476094G>T||||||	GT:AD:DP:GQ:PGT:PID:PL:SB
TcYC6_Chr13	476135	.	CTTT	C	67.73	.	BaseQRankSum=0.366;ClippingRankSum=0.000;DP=10;ExcessHet=3.0103;MLEAC=1,0;MLEAF=0.500,0.00;MQRankSum=-0.431;RAW_MQ=11208.00;ReadPosRankSum=-0.992;ANN=C|upstream_gene_variant|MODIFIER|small_nuclear_ribonucleoprotein_Sm-E%2C_putative|TcYC6_0096210|transcript|TcYC6_0096210-RA|protein_coding||c.-347_-345delTTT|||||347|,C|upstream_gene_variant|MODIFIER|hypothetical_protein|TcYC6_0096220|transcript|TcYC6_0096220-RA|protein_coding||c.-1167_-1165delTTT|||||1167|,C|upstream_gene_variant|MODIFIER|hypothetical_protein%2C_conserved|TcYC6_0096230|transcript|TcYC6_0096230-RA|protein_coding||c.-4442_-4440delTTT|||||4442|,C|downstream_gene_variant|MODIFIER|transmembrane_protein%2C_putative|TcYC6_0096190|transcript|TcYC6_0096190-RA|protein_coding||c.*4950_*4952delTTT|||||4950|,C|downstream_gene_variant|MODIFIER|ubiquitin_hydrolase%2C_putative|TcYC6_0096200|transcript|TcYC6_0096200-RA|protein_coding||c.*1253_*1255delTTT|||||1253|,C|intergenic_region|MODIFIER|ubiquitin_hydrolase%2C_putative-small_nuclear_ribonucleoprotein_Sm-E%2C_putative|TcYC6_0096200-TcYC6_0096210|intergenic_region|TcYC6_0096200-TcYC6_0096210|||n.476136_476138delTTT||||||	GT:AD:DP:GQ:PL:SB
TcYC6_Chr13	476139	.	T	TTTCC	225.73	.	BaseQRankSum=0.842;ClippingRankSum=0.000;DP=11;ExcessHet=3.0103;MLEAC=1,0;MLEAF=0.500,0.00;MQRankSum=0.792;RAW_MQ=11784.00;ReadPosRankSum=0.511;ANN=TTTCC|upstream_gene_variant|MODIFIER|small_nuclear_ribonucleoprotein_Sm-E%2C_putative|TcYC6_0096210|transcript|TcYC6_0096210-RA|protein_coding||c.-344_-343insTTCC|||||343|,TTTCC|upstream_gene_variant|MODIFIER|hypothetical_protein|TcYC6_0096220|transcript|TcYC6_0096220-RA|protein_coding||c.-1164_-1163insTTCC|||||1163|,TTTCC|upstream_gene_variant|MODIFIER|hypothetical_protein%2C_conserved|TcYC6_0096230|transcript|TcYC6_0096230-RA|protein_coding||c.-4439_-4438insTTCC|||||4438|,TTTCC|downstream_gene_variant|MODIFIER|transmembrane_protein%2C_putative|TcYC6_0096190|transcript|TcYC6_0096190-RA|protein_coding||c.*4953_*4954insTTCC|||||4954|,TTTCC|downstream_gene_variant|MODIFIER|ubiquitin_hydrolase%2C_putative|TcYC6_0096200|transcript|TcYC6_0096200-RA|protein_coding||c.*1256_*1257insTTCC|||||1257|,TTTCC|intergenic_region|MODIFIER|ubiquitin_hydrolase%2C_putative-small_nuclear_ribonucleoprotein_Sm-E%2C_putative|TcYC6_0096200-TcYC6_0096210|intergenic_region|TcYC6_0096200-TcYC6_0096210|||n.476139_476140insTTCC||||||	GT:AD:DP:GQ:PL:SB
TcYC6_Chr13	476181	.	TTTTTTCC	T	181.73	.	BaseQRankSum=-1.884;ClippingRankSum=0.000;DP=18;ExcessHet=3.0103;MLEAC=1,0;MLEAF=0.500,0.00;MQRankSum=-2.086;RAW_MQ=24992.00;ReadPosRankSum=-0.252;ANN=T|upstream_gene_variant|MODIFIER|small_nuclear_ribonucleoprotein_Sm-E%2C_putative|TcYC6_0096210|transcript|TcYC6_0096210-RA|protein_coding||c.-301_-295delTTTTTCC|||||301|,T|upstream_gene_variant|MODIFIER|hypothetical_protein|TcYC6_0096220|transcript|TcYC6_0096220-RA|protein_coding||c.-1121_-1115delTTTTTCC|||||1121|,T|upstream_gene_variant|MODIFIER|hypothetical_protein%2C_conserved|TcYC6_0096230|transcript|TcYC6_0096230-RA|protein_coding||c.-4396_-4390delTTTTTCC|||||4396|,T|downstream_gene_variant|MODIFIER|transmembrane_protein%2C_putative|TcYC6_0096190|transcript|TcYC6_0096190-RA|protein_coding||c.*4996_*5002delTTTTTCC|||||4996|,T|downstream_gene_variant|MODIFIER|ubiquitin_hydrolase%2C_putative|TcYC6_0096200|transcript|TcYC6_0096200-RA|protein_coding||c.*1299_*1305delTTTTTCC|||||1299|,T|intergenic_region|MODIFIER|ubiquitin_hydrolase%2C_putative-small_nuclear_ribonucleoprotein_Sm-E%2C_putative|TcYC6_0096200-TcYC6_0096210|intergenic_region|TcYC6_0096200-TcYC6_0096210|||n.476182_476188delTTTTTCC||||||	GT:AD:DP:GQ:PL:SB
TcYC6_Chr13	476188	.	C	T	391.77	.	BaseQRankSum=0.882;ClippingRankSum=0.000;DP=18;ExcessHet=3.0103;MLEAC=1,0;MLEAF=0.500,0.00;MQRankSum=2.193;RAW_MQ=24992.00;ReadPosRankSum=0.151;ANN=T|upstream_gene_variant|MODIFIER|small_nuclear_ribonucleoprotein_Sm-E%2C_putative|TcYC6_0096210|transcript|TcYC6_0096210-RA|protein_coding||c.-295C>T|||||295|,T|upstream_gene_variant|MODIFIER|hypothetical_protein|TcYC6_0096220|transcript|TcYC6_0096220-RA|protein_coding||c.-1115C>T|||||1115|,T|upstream_gene_variant|MODIFIER|hypothetical_protein%2C_conserved|TcYC6_0096230|transcript|TcYC6_0096230-RA|protein_coding||c.-4390C>T|||||4390|,T|downstream_gene_variant|MODIFIER|ubiquitin_hydrolase%2C_putative|TcYC6_0096200|transcript|TcYC6_0096200-RA|protein_coding||c.*1305C>T|||||1305|,T|intergenic_region|MODIFIER|ubiquitin_hydrolase%2C_putative-small_nuclear_ribonucleoprotein_Sm-E%2C_putative|TcYC6_0096200-TcYC6_0096210|intergenic_region|TcYC6_0096200-TcYC6_0096210|||n.476188C>T||||||	GT:AD:DP:GQ:PL:SB
TcYC6_Chr13	476439	.	A	AAC	31.73	.	BaseQRankSum=0.103;ClippingRankSum=0.000;DP=13;ExcessHet=3.0103;MLEAC=1,0;MLEAF=0.500,0.00;MQRankSum=-1.643;RAW_MQ=21744.00;ReadPosRankSum=-0.507;ANN=AAC|upstream_gene_variant|MODIFIER|small_nuclear_ribonucleoprotein_Sm-E%2C_putative|TcYC6_0096210|transcript|TcYC6_0096210-RA|protein_coding||c.-44_-43insAC|||||43|,AAC|upstream_gene_variant|MODIFIER|hypothetical_protein|TcYC6_0096220|transcript|TcYC6_0096220-RA|protein_coding||c.-864_-863insAC|||||863|,AAC|upstream_gene_variant|MODIFIER|hypothetical_protein%2C_conserved|TcYC6_0096230|transcript|TcYC6_0096230-RA|protein_coding||c.-4139_-4138insAC|||||4138|,AAC|downstream_gene_variant|MODIFIER|ubiquitin_hydrolase%2C_putative|TcYC6_0096200|transcript|TcYC6_0096200-RA|protein_coding||c.*1556_*1557insAC|||||1557|,AAC|intergenic_region|MODIFIER|ubiquitin_hydrolase%2C_putative-small_nuclear_ribonucleoprotein_Sm-E%2C_putative|TcYC6_0096200-TcYC6_0096210|intergenic_region|TcYC6_0096200-TcYC6_0096210|||n.476439_476440insAC||||||	GT:AD:DP:GQ:PL:SB
TcYC6_Chr13	476548	.	A	G	700.77	.	BaseQRankSum=-0.071;ClippingRankSum=0.000;DP=41;ExcessHet=3.0103;MLEAC=1,0;MLEAF=0.500,0.00;MQRankSum=-2.163;RAW_MQ=69456.00;ReadPosRankSum=1.803;ANN=G|synonymous_variant|LOW|small_nuclear_ribonucleoprotein_Sm-E%2C_putative|TcYC6_0096210|transcript|TcYC6_0096210-RA|protein_coding|1/1|c.66A>G|p.Gly22Gly|66/261|66/261|22/86||,G|upstream_gene_variant|MODIFIER|hypothetical_protein|TcYC6_0096220|transcript|TcYC6_0096220-RA|protein_coding||c.-755A>G|||||755|,G|upstream_gene_variant|MODIFIER|hypothetical_protein%2C_conserved|TcYC6_0096230|transcript|TcYC6_0096230-RA|protein_coding||c.-4030A>G|||||4030|,G|downstream_gene_variant|MODIFIER|ubiquitin_hydrolase%2C_putative|TcYC6_0096200|transcript|TcYC6_0096200-RA|protein_coding||c.*1665A>G|||||1665|	GT:AD:DP:GQ:PL:SB
TcYC6_Chr13	476797	.	C	CAT	1074.73	.	BaseQRankSum=-0.545;ClippingRankSum=0.000;DP=63;ExcessHet=3.0103;MLEAC=1,0;MLEAF=0.500,0.00;MQRankSum=1.699;RAW_MQ=110804.00;ReadPosRankSum=1.471;ANN=CAT|upstream_gene_variant|MODIFIER|hypothetical_protein|TcYC6_0096220|transcript|TcYC6_0096220-RA|protein_coding||c.-506_-505insAT|||||505|,CAT|upstream_gene_variant|MODIFIER|hypothetical_protein%2C_conserved|TcYC6_0096230|transcript|TcYC6_0096230-RA|protein_coding||c.-3781_-3780insAT|||||3780|,CAT|downstream_gene_variant|MODIFIER|ubiquitin_hydrolase%2C_putative|TcYC6_0096200|transcript|TcYC6_0096200-RA|protein_coding||c.*1914_*1915insAT|||||1915|,CAT|downstream_gene_variant|MODIFIER|small_nuclear_ribonucleoprotein_Sm-E%2C_putative|TcYC6_0096210|transcript|TcYC6_0096210-RA|protein_coding||c.*54_*55insAT|||||55|,CAT|intergenic_region|MODIFIER|small_nuclear_ribonucleoprotein_Sm-E%2C_putative-hypothetical_protein|TcYC6_0096210-TcYC6_0096220|intergenic_region|TcYC6_0096210-TcYC6_0096220|||n.476797_476798insAT||||||	GT:AD:DP:GQ:PGT:PID:PL:SB
TcYC6_Chr13	476801	.	T	C	860.77	.	BaseQRankSum=1.022;ClippingRankSum=0.000;DP=62;ExcessHet=3.0103;MLEAC=1,0;MLEAF=0.500,0.00;MQRankSum=-1.771;RAW_MQ=109040.00;ReadPosRankSum=-0.419;ANN=C|upstream_gene_variant|MODIFIER|hypothetical_protein|TcYC6_0096220|transcript|TcYC6_0096220-RA|protein_coding||c.-502T>C|||||502|,C|upstream_gene_variant|MODIFIER|hypothetical_protein%2C_conserved|TcYC6_0096230|transcript|TcYC6_0096230-RA|protein_coding||c.-3777T>C|||||3777|,C|downstream_gene_variant|MODIFIER|ubiquitin_hydrolase%2C_putative|TcYC6_0096200|transcript|TcYC6_0096200-RA|protein_coding||c.*1918T>C|||||1918|,C|downstream_gene_variant|MODIFIER|small_nuclear_ribonucleoprotein_Sm-E%2C_putative|TcYC6_0096210|transcript|TcYC6_0096210-RA|protein_coding||c.*58T>C|||||58|,C|intergenic_region|MODIFIER|small_nuclear_ribonucleoprotein_Sm-E%2C_putative-hypothetical_protein|TcYC6_0096210-TcYC6_0096220|intergenic_region|TcYC6_0096210-TcYC6_0096220|||n.476801T>C||||||	GT:AD:DP:GQ:PGT:PID:PL:SB
TcYC6_Chr13	476816	.	A	G	910.77	.	BaseQRankSum=0.051;ClippingRankSum=0.000;DP=61;ExcessHet=3.0103;MLEAC=1,0;MLEAF=0.500,0.00;MQRankSum=-1.688;RAW_MQ=107276.00;ReadPosRankSum=0.029;ANN=G|upstream_gene_variant|MODIFIER|hypothetical_protein|TcYC6_0096220|transcript|TcYC6_0096220-RA|protein_coding||c.-487A>G|||||487|,G|upstream_gene_variant|MODIFIER|hypothetical_protein%2C_conserved|TcYC6_0096230|transcript|TcYC6_0096230-RA|protein_coding||c.-3762A>G|||||3762|,G|downstream_gene_variant|MODIFIER|ubiquitin_hydrolase%2C_putative|TcYC6_0096200|transcript|TcYC6_0096200-RA|protein_coding||c.*1933A>G|||||1933|,G|downstream_gene_variant|MODIFIER|small_nuclear_ribonucleoprotein_Sm-E%2C_putative|TcYC6_0096210|transcript|TcYC6_0096210-RA|protein_coding||c.*73A>G|||||73|,G|intergenic_region|MODIFIER|small_nuclear_ribonucleoprotein_Sm-E%2C_putative-hypothetical_protein|TcYC6_0096210-TcYC6_0096220|intergenic_region|TcYC6_0096210-TcYC6_0096220|||n.476816A>G||||||	GT:AD:DP:GQ:PGT:PID:PL:SB
TcYC6_Chr13	476953	.	T	C	885.77	.	BaseQRankSum=0.073;ClippingRankSum=0.000;DP=61;ExcessHet=3.0103;MLEAC=1,0;MLEAF=0.500,0.00;MQRankSum=-1.089;RAW_MQ=107440.00;ReadPosRankSum=0.874;ANN=C|upstream_gene_variant|MODIFIER|hypothetical_protein|TcYC6_0096220|transcript|TcYC6_0096220-RA|protein_coding||c.-350T>C|||||350|,C|upstream_gene_variant|MODIFIER|hypothetical_protein%2C_conserved|TcYC6_0096230|transcript|TcYC6_0096230-RA|protein_coding||c.-3625T>C|||||3625|,C|downstream_gene_variant|MODIFIER|ubiquitin_hydrolase%2C_putative|TcYC6_0096200|transcript|TcYC6_0096200-RA|protein_coding||c.*2070T>C|||||2070|,C|downstream_gene_variant|MODIFIER|small_nuclear_ribonucleoprotein_Sm-E%2C_putative|TcYC6_0096210|transcript|TcYC6_0096210-RA|protein_coding||c.*210T>C|||||210|,C|intergenic_region|MODIFIER|small_nuclear_ribonucleoprotein_Sm-E%2C_putative-hypothetical_protein|TcYC6_0096210-TcYC6_0096220|intergenic_region|TcYC6_0096210-TcYC6_0096220|||n.476953T>C||||||	GT:AD:DP:GQ:PL:SB
TcYC6_Chr13	477051	.	AC	A	330.73	.	BaseQRankSum=-1.476;ClippingRankSum=0.000;DP=27;ExcessHet=3.0103;MLEAC=1,0;MLEAF=0.500,0.00;MQRankSum=-1.687;RAW_MQ=47136.00;ReadPosRankSum=1.325;ANN=A|upstream_gene_variant|MODIFIER|hypothetical_protein|TcYC6_0096220|transcript|TcYC6_0096220-RA|protein_coding||c.-251delC|||||251|,A|upstream_gene_variant|MODIFIER|hypothetical_protein%2C_conserved|TcYC6_0096230|transcript|TcYC6_0096230-RA|protein_coding||c.-3526delC|||||3526|,A|downstream_gene_variant|MODIFIER|ubiquitin_hydrolase%2C_putative|TcYC6_0096200|transcript|TcYC6_0096200-RA|protein_coding||c.*2169delC|||||2169|,A|downstream_gene_variant|MODIFIER|small_nuclear_ribonucleoprotein_Sm-E%2C_putative|TcYC6_0096210|transcript|TcYC6_0096210-RA|protein_coding||c.*309delC|||||309|,A|intergenic_region|MODIFIER|small_nuclear_ribonucleoprotein_Sm-E%2C_putative-hypothetical_protein|TcYC6_0096210-TcYC6_0096220|intergenic_region|TcYC6_0096210-TcYC6_0096220|||n.477052delC||||||	GT:AD:DP:GQ:PL:SB
TcYC6_Chr13	477054	.	CT	C	302.73	.	BaseQRankSum=1.026;ClippingRankSum=0.000;DP=27;ExcessHet=3.0103;MLEAC=1,0;MLEAF=0.500,0.00;MQRankSum=1.583;RAW_MQ=47136.00;ReadPosRankSum=-0.160;ANN=C|upstream_gene_variant|MODIFIER|hypothetical_protein|TcYC6_0096220|transcript|TcYC6_0096220-RA|protein_coding||c.-248delT|||||248|,C|upstream_gene_variant|MODIFIER|hypothetical_protein%2C_conserved|TcYC6_0096230|transcript|TcYC6_0096230-RA|protein_coding||c.-3523delT|||||3523|,C|downstream_gene_variant|MODIFIER|ubiquitin_hydrolase%2C_putative|TcYC6_0096200|transcript|TcYC6_0096200-RA|protein_coding||c.*2172delT|||||2172|,C|downstream_gene_variant|MODIFIER|small_nuclear_ribonucleoprotein_Sm-E%2C_putative|TcYC6_0096210|transcript|TcYC6_0096210-RA|protein_coding||c.*312delT|||||312|,C|intergenic_region|MODIFIER|small_nuclear_ribonucleoprotein_Sm-E%2C_putative-hypothetical_protein|TcYC6_0096210-TcYC6_0096220|intergenic_region|TcYC6_0096210-TcYC6_0096220|||n.477055delT||||||	GT:AD:DP:GQ:PL:SB
TcYC6_Chr13	477060	.	CT	C	414.73	.	BaseQRankSum=0.483;ClippingRankSum=0.000;DP=22;ExcessHet=3.0103;MLEAC=1,1,0;MLEAF=0.500,0.500,0.00;MQRankSum=-0.663;RAW_MQ=38316.00;ReadPosRankSum=-0.266;ANN=C|upstream_gene_variant|MODIFIER|hypothetical_protein|TcYC6_0096220|transcript|TcYC6_0096220-RA|protein_coding||c.-242delT|||||242|,C|upstream_gene_variant|MODIFIER|hypothetical_protein%2C_conserved|TcYC6_0096230|transcript|TcYC6_0096230-RA|protein_coding||c.-3517delT|||||3517|,C|downstream_gene_variant|MODIFIER|ubiquitin_hydrolase%2C_putative|TcYC6_0096200|transcript|TcYC6_0096200-RA|protein_coding||c.*2178delT|||||2178|,C|downstream_gene_variant|MODIFIER|small_nuclear_ribonucleoprotein_Sm-E%2C_putative|TcYC6_0096210|transcript|TcYC6_0096210-RA|protein_coding||c.*318delT|||||318|,C|intergenic_region|MODIFIER|small_nuclear_ribonucleoprotein_Sm-E%2C_putative-hypothetical_protein|TcYC6_0096210-TcYC6_0096220|intergenic_region|TcYC6_0096210-TcYC6_0096220|||n.477061delT||||||	GT:AD:DP:GQ:PL:SB
TcYC6_Chr13	477593	.	G	A	1114.77	.	BaseQRankSum=-0.215;ClippingRankSum=0.000;DP=66;ExcessHet=3.0103;MLEAC=1,0;MLEAF=0.500,0.00;MQRankSum=0.000;RAW_MQ=116424.00;ReadPosRankSum=0.673;ANN=A|synonymous_variant|LOW|hypothetical_protein|TcYC6_0096220|transcript|TcYC6_0096220-RA|protein_coding|1/1|c.291G>A|p.Glu97Glu|291/2034|291/2034|97/677||,A|upstream_gene_variant|MODIFIER|hypothetical_protein%2C_conserved|TcYC6_0096230|transcript|TcYC6_0096230-RA|protein_coding||c.-2985G>A|||||2985|,A|downstream_gene_variant|MODIFIER|ubiquitin_hydrolase%2C_putative|TcYC6_0096200|transcript|TcYC6_0096200-RA|protein_coding||c.*2710G>A|||||2710|,A|downstream_gene_variant|MODIFIER|small_nuclear_ribonucleoprotein_Sm-E%2C_putative|TcYC6_0096210|transcript|TcYC6_0096210-RA|protein_coding||c.*850G>A|||||850|	GT:AD:DP:GQ:PGT:PID:PL:SB
TcYC6_Chr13	477599	.	T	C	1119.77	.	BaseQRankSum=1.799;ClippingRankSum=0.000;DP=66;ExcessHet=3.0103;MLEAC=1,0;MLEAF=0.500,0.00;MQRankSum=0.000;RAW_MQ=116424.00;ReadPosRankSum=0.082;ANN=C|synonymous_variant|LOW|hypothetical_protein|TcYC6_0096220|transcript|TcYC6_0096220-RA|protein_coding|1/1|c.297T>C|p.Asn99Asn|297/2034|297/2034|99/677||,C|upstream_gene_variant|MODIFIER|hypothetical_protein%2C_conserved|TcYC6_0096230|transcript|TcYC6_0096230-RA|protein_coding||c.-2979T>C|||||2979|,C|downstream_gene_variant|MODIFIER|ubiquitin_hydrolase%2C_putative|TcYC6_0096200|transcript|TcYC6_0096200-RA|protein_coding||c.*2716T>C|||||2716|,C|downstream_gene_variant|MODIFIER|small_nuclear_ribonucleoprotein_Sm-E%2C_putative|TcYC6_0096210|transcript|TcYC6_0096210-RA|protein_coding||c.*856T>C|||||856|	GT:AD:DP:GQ:PGT:PID:PL:SB
TcYC6_Chr13	477816	.	G	C	1591.77	.	BaseQRankSum=1.352;ClippingRankSum=0.000;DP=82;ExcessHet=3.0103;MLEAC=1,0;MLEAF=0.500,0.00;MQRankSum=0.000;RAW_MQ=144648.00;ReadPosRankSum=0.739;ANN=C|missense_variant|MODERATE|hypothetical_protein|TcYC6_0096220|transcript|TcYC6_0096220-RA|protein_coding|1/1|c.514G>C|p.Val172Leu|514/2034|514/2034|172/677||,C|upstream_gene_variant|MODIFIER|hypothetical_protein%2C_conserved|TcYC6_0096230|transcript|TcYC6_0096230-RA|protein_coding||c.-2762G>C|||||2762|,C|downstream_gene_variant|MODIFIER|ubiquitin_hydrolase%2C_putative|TcYC6_0096200|transcript|TcYC6_0096200-RA|protein_coding||c.*2933G>C|||||2933|,C|downstream_gene_variant|MODIFIER|small_nuclear_ribonucleoprotein_Sm-E%2C_putative|TcYC6_0096210|transcript|TcYC6_0096210-RA|protein_coding||c.*1073G>C|||||1073|	GT:AD:DP:GQ:PGT:PID:PL:SB
TcYC6_Chr13	477837	.	A	G	1721.77	.	BaseQRankSum=1.235;ClippingRankSum=0.000;DP=84;ExcessHet=3.0103;MLEAC=1,0;MLEAF=0.500,0.00;MQRankSum=0.000;RAW_MQ=148176.00;ReadPosRankSum=0.685;ANN=G|missense_variant|MODERATE|hypothetical_protein|TcYC6_0096220|transcript|TcYC6_0096220-RA|protein_coding|1/1|c.535A>G|p.Asn179Asp|535/2034|535/2034|179/677||,G|upstream_gene_variant|MODIFIER|hypothetical_protein%2C_conserved|TcYC6_0096230|transcript|TcYC6_0096230-RA|protein_coding||c.-2741A>G|||||2741|,G|downstream_gene_variant|MODIFIER|ubiquitin_hydrolase%2C_putative|TcYC6_0096200|transcript|TcYC6_0096200-RA|protein_coding||c.*2954A>G|||||2954|,G|downstream_gene_variant|MODIFIER|small_nuclear_ribonucleoprotein_Sm-E%2C_putative|TcYC6_0096210|transcript|TcYC6_0096210-RA|protein_coding||c.*1094A>G|||||1094|	GT:AD:DP:GQ:PGT:PID:PL:SB
TcYC6_Chr13	477989	.	G	A	1302.77	.	BaseQRankSum=1.003;ClippingRankSum=0.000;DP=66;ExcessHet=3.0103;MLEAC=1,0;MLEAF=0.500,0.00;MQRankSum=0.000;RAW_MQ=116424.00;ReadPosRankSum=0.161;ANN=A|synonymous_variant|LOW|hypothetical_protein|TcYC6_0096220|transcript|TcYC6_0096220-RA|protein_coding|1/1|c.687G>A|p.Glu229Glu|687/2034|687/2034|229/677||,A|upstream_gene_variant|MODIFIER|hypothetical_protein%2C_conserved|TcYC6_0096230|transcript|TcYC6_0096230-RA|protein_coding||c.-2589G>A|||||2589|,A|downstream_gene_variant|MODIFIER|ubiquitin_hydrolase%2C_putative|TcYC6_0096200|transcript|TcYC6_0096200-RA|protein_coding||c.*3106G>A|||||3106|,A|downstream_gene_variant|MODIFIER|small_nuclear_ribonucleoprotein_Sm-E%2C_putative|TcYC6_0096210|transcript|TcYC6_0096210-RA|protein_coding||c.*1246G>A|||||1246|	GT:AD:DP:GQ:PGT:PID:PL:SB
TcYC6_Chr13	477992	.	G	T	1299.77	.	BaseQRankSum=0.437;ClippingRankSum=0.000;DP=66;ExcessHet=3.0103;MLEAC=1,0;MLEAF=0.500,0.00;MQRankSum=0.000;RAW_MQ=116424.00;ReadPosRankSum=-0.120;ANN=T|missense_variant|MODERATE|hypothetical_protein|TcYC6_0096220|transcript|TcYC6_0096220-RA|protein_coding|1/1|c.690G>T|p.Glu230Asp|690/2034|690/2034|230/677||,T|upstream_gene_variant|MODIFIER|hypothetical_protein%2C_conserved|TcYC6_0096230|transcript|TcYC6_0096230-RA|protein_coding||c.-2586G>T|||||2586|,T|downstream_gene_variant|MODIFIER|ubiquitin_hydrolase%2C_putative|TcYC6_0096200|transcript|TcYC6_0096200-RA|protein_coding||c.*3109G>T|||||3109|,T|downstream_gene_variant|MODIFIER|small_nuclear_ribonucleoprotein_Sm-E%2C_putative|TcYC6_0096210|transcript|TcYC6_0096210-RA|protein_coding||c.*1249G>T|||||1249|	GT:AD:DP:GQ:PGT:PID:PL:SB
TcYC6_Chr13	478536	.	T	C	1219.77	.	BaseQRankSum=1.221;ClippingRankSum=0.000;DP=78;ExcessHet=3.0103;MLEAC=1,0;MLEAF=0.500,0.00;MQRankSum=0.000;RAW_MQ=137592.00;ReadPosRankSum=-1.116;ANN=C|missense_variant|MODERATE|hypothetical_protein|TcYC6_0096220|transcript|TcYC6_0096220-RA|protein_coding|1/1|c.1234T>C|p.Cys412Arg|1234/2034|1234/2034|412/677||,C|upstream_gene_variant|MODIFIER|hypothetical_protein%2C_conserved|TcYC6_0096230|transcript|TcYC6_0096230-RA|protein_coding||c.-2042T>C|||||2042|,C|downstream_gene_variant|MODIFIER|ubiquitin_hydrolase%2C_putative|TcYC6_0096200|transcript|TcYC6_0096200-RA|protein_coding||c.*3653T>C|||||3653|,C|downstream_gene_variant|MODIFIER|small_nuclear_ribonucleoprotein_Sm-E%2C_putative|TcYC6_0096210|transcript|TcYC6_0096210-RA|protein_coding||c.*1793T>C|||||1793|	GT:AD:DP:GQ:PL:SB
TcYC6_Chr13	478583	.	G	A	1012.77	.	BaseQRankSum=-0.159;ClippingRankSum=0.000;DP=75;ExcessHet=3.0103;MLEAC=1,0;MLEAF=0.500,0.00;MQRankSum=0.000;RAW_MQ=132300.00;ReadPosRankSum=-0.959;ANN=A|missense_variant|MODERATE|hypothetical_protein|TcYC6_0096220|transcript|TcYC6_0096220-RA|protein_coding|1/1|c.1281G>A|p.Met427Ile|1281/2034|1281/2034|427/677||,A|upstream_gene_variant|MODIFIER|hypothetical_protein%2C_conserved|TcYC6_0096230|transcript|TcYC6_0096230-RA|protein_coding||c.-1995G>A|||||1995|,A|downstream_gene_variant|MODIFIER|ubiquitin_hydrolase%2C_putative|TcYC6_0096200|transcript|TcYC6_0096200-RA|protein_coding||c.*3700G>A|||||3700|,A|downstream_gene_variant|MODIFIER|small_nuclear_ribonucleoprotein_Sm-E%2C_putative|TcYC6_0096210|transcript|TcYC6_0096210-RA|protein_coding||c.*1840G>A|||||1840|	GT:AD:DP:GQ:PL:SB
TcYC6_Chr13	478667	.	G	A	1076.77	.	BaseQRankSum=-0.014;ClippingRankSum=0.000;DP=89;ExcessHet=3.0103;MLEAC=1,0;MLEAF=0.500,0.00;MQRankSum=0.000;RAW_MQ=156996.00;ReadPosRankSum=-0.622;ANN=A|synonymous_variant|LOW|hypothetical_protein|TcYC6_0096220|transcript|TcYC6_0096220-RA|protein_coding|1/1|c.1365G>A|p.Arg455Arg|1365/2034|1365/2034|455/677||,A|upstream_gene_variant|MODIFIER|hypothetical_protein%2C_conserved|TcYC6_0096230|transcript|TcYC6_0096230-RA|protein_coding||c.-1911G>A|||||1911|,A|downstream_gene_variant|MODIFIER|ubiquitin_hydrolase%2C_putative|TcYC6_0096200|transcript|TcYC6_0096200-RA|protein_coding||c.*3784G>A|||||3784|,A|downstream_gene_variant|MODIFIER|small_nuclear_ribonucleoprotein_Sm-E%2C_putative|TcYC6_0096210|transcript|TcYC6_0096210-RA|protein_coding||c.*1924G>A|||||1924|	GT:AD:DP:GQ:PL:SB
TcYC6_Chr13	478700	.	T	C	1112.77	.	BaseQRankSum=0.123;ClippingRankSum=0.000;DP=78;ExcessHet=3.0103;MLEAC=1,0;MLEAF=0.500,0.00;MQRankSum=0.000;RAW_MQ=137592.00;ReadPosRankSum=-0.872;ANN=C|synonymous_variant|LOW|hypothetical_protein|TcYC6_0096220|transcript|TcYC6_0096220-RA|protein_coding|1/1|c.1398T>C|p.Ile466Ile|1398/2034|1398/2034|466/677||,C|upstream_gene_variant|MODIFIER|hypothetical_protein%2C_conserved|TcYC6_0096230|transcript|TcYC6_0096230-RA|protein_coding||c.-1878T>C|||||1878|,C|downstream_gene_variant|MODIFIER|ubiquitin_hydrolase%2C_putative|TcYC6_0096200|transcript|TcYC6_0096200-RA|protein_coding||c.*3817T>C|||||3817|,C|downstream_gene_variant|MODIFIER|small_nuclear_ribonucleoprotein_Sm-E%2C_putative|TcYC6_0096210|transcript|TcYC6_0096210-RA|protein_coding||c.*1957T>C|||||1957|	GT:AD:DP:GQ:PL:SB
TcYC6_Chr13	479031	.	G	A	1986.77	.	BaseQRankSum=-1.002;ClippingRankSum=0.000;DP=93;ExcessHet=3.0103;MLEAC=1,0;MLEAF=0.500,0.00;MQRankSum=-2.065;RAW_MQ=163232.00;ReadPosRankSum=0.397;ANN=A|missense_variant|MODERATE|hypothetical_protein|TcYC6_0096220|transcript|TcYC6_0096220-RA|protein_coding|1/1|c.1729G>A|p.Asp577Asn|1729/2034|1729/2034|577/677||,A|upstream_gene_variant|MODIFIER|hypothetical_protein%2C_conserved|TcYC6_0096230|transcript|TcYC6_0096230-RA|protein_coding||c.-1547G>A|||||1547|,A|upstream_gene_variant|MODIFIER|calcium-binding_protein%2C_putative|TcYC6_0096240|transcript|TcYC6_0096240-RA|protein_coding||c.-4783G>A|||||4783|,A|downstream_gene_variant|MODIFIER|ubiquitin_hydrolase%2C_putative|TcYC6_0096200|transcript|TcYC6_0096200-RA|protein_coding||c.*4148G>A|||||4148|,A|downstream_gene_variant|MODIFIER|small_nuclear_ribonucleoprotein_Sm-E%2C_putative|TcYC6_0096210|transcript|TcYC6_0096210-RA|protein_coding||c.*2288G>A|||||2288|	GT:AD:DP:GQ:PGT:PID:PL:SB
TcYC6_Chr13	479041	.	A	G	1890.77	.	BaseQRankSum=1.450;ClippingRankSum=0.000;DP=90;ExcessHet=3.0103;MLEAC=1,0;MLEAF=0.500,0.00;MQRankSum=-2.083;RAW_MQ=157940.00;ReadPosRankSum=0.536;ANN=G|missense_variant|MODERATE|hypothetical_protein|TcYC6_0096220|transcript|TcYC6_0096220-RA|protein_coding|1/1|c.1739A>G|p.Glu580Gly|1739/2034|1739/2034|580/677||,G|upstream_gene_variant|MODIFIER|hypothetical_protein%2C_conserved|TcYC6_0096230|transcript|TcYC6_0096230-RA|protein_coding||c.-1537A>G|||||1537|,G|upstream_gene_variant|MODIFIER|calcium-binding_protein%2C_putative|TcYC6_0096240|transcript|TcYC6_0096240-RA|protein_coding||c.-4773A>G|||||4773|,G|downstream_gene_variant|MODIFIER|ubiquitin_hydrolase%2C_putative|TcYC6_0096200|transcript|TcYC6_0096200-RA|protein_coding||c.*4158A>G|||||4158|,G|downstream_gene_variant|MODIFIER|small_nuclear_ribonucleoprotein_Sm-E%2C_putative|TcYC6_0096210|transcript|TcYC6_0096210-RA|protein_coding||c.*2298A>G|||||2298|	GT:AD:DP:GQ:PGT:PID:PL:SB
TcYC6_Chr13	479239	.	T	C	1459.77	.	BaseQRankSum=0.142;ClippingRankSum=0.000;DP=105;ExcessHet=3.0103;MLEAC=1,0;MLEAF=0.500,0.00;MQRankSum=-4.884;RAW_MQ=180548.00;ReadPosRankSum=-1.359;ANN=C|missense_variant|MODERATE|hypothetical_protein|TcYC6_0096220|transcript|TcYC6_0096220-RA|protein_coding|1/1|c.1937T>C|p.Leu646Pro|1937/2034|1937/2034|646/677||,C|upstream_gene_variant|MODIFIER|hypothetical_protein%2C_conserved|TcYC6_0096230|transcript|TcYC6_0096230-RA|protein_coding||c.-1339T>C|||||1339|,C|upstream_gene_variant|MODIFIER|calcium-binding_protein%2C_putative|TcYC6_0096240|transcript|TcYC6_0096240-RA|protein_coding||c.-4575T>C|||||4575|,C|downstream_gene_variant|MODIFIER|ubiquitin_hydrolase%2C_putative|TcYC6_0096200|transcript|TcYC6_0096200-RA|protein_coding||c.*4356T>C|||||4356|,C|downstream_gene_variant|MODIFIER|small_nuclear_ribonucleoprotein_Sm-E%2C_putative|TcYC6_0096210|transcript|TcYC6_0096210-RA|protein_coding||c.*2496T>C|||||2496|	GT:AD:DP:GQ:PL:SB
TcYC6_Chr13	479303	.	G	A	1774.77	.	BaseQRankSum=-0.704;ClippingRankSum=0.000;DP=114;ExcessHet=3.0103;MLEAC=1,0;MLEAF=0.500,0.00;MQRankSum=-5.880;RAW_MQ=190477.00;ReadPosRankSum=0.053;ANN=A|synonymous_variant|LOW|hypothetical_protein|TcYC6_0096220|transcript|TcYC6_0096220-RA|protein_coding|1/1|c.2001G>A|p.Ala667Ala|2001/2034|2001/2034|667/677||,A|upstream_gene_variant|MODIFIER|hypothetical_protein%2C_conserved|TcYC6_0096230|transcript|TcYC6_0096230-RA|protein_coding||c.-1275G>A|||||1275|,A|upstream_gene_variant|MODIFIER|calcium-binding_protein%2C_putative|TcYC6_0096240|transcript|TcYC6_0096240-RA|protein_coding||c.-4511G>A|||||4511|,A|downstream_gene_variant|MODIFIER|ubiquitin_hydrolase%2C_putative|TcYC6_0096200|transcript|TcYC6_0096200-RA|protein_coding||c.*4420G>A|||||4420|,A|downstream_gene_variant|MODIFIER|small_nuclear_ribonucleoprotein_Sm-E%2C_putative|TcYC6_0096210|transcript|TcYC6_0096210-RA|protein_coding||c.*2560G>A|||||2560|	GT:AD:DP:GQ:PL:SB
TcYC6_Chr13	479377	.	C	T	1579.77	.	BaseQRankSum=-1.593;ClippingRankSum=0.000;DP=104;ExcessHet=3.0103;MLEAC=1,0;MLEAF=0.500,0.00;MQRankSum=-6.782;RAW_MQ=162449.00;ReadPosRankSum=-0.725;ANN=T|upstream_gene_variant|MODIFIER|hypothetical_protein%2C_conserved|TcYC6_0096230|transcript|TcYC6_0096230-RA|protein_coding||c.-1201C>T|||||1201|,T|upstream_gene_variant|MODIFIER|calcium-binding_protein%2C_putative|TcYC6_0096240|transcript|TcYC6_0096240-RA|protein_coding||c.-4437C>T|||||4437|,T|downstream_gene_variant|MODIFIER|ubiquitin_hydrolase%2C_putative|TcYC6_0096200|transcript|TcYC6_0096200-RA|protein_coding||c.*4494C>T|||||4494|,T|downstream_gene_variant|MODIFIER|small_nuclear_ribonucleoprotein_Sm-E%2C_putative|TcYC6_0096210|transcript|TcYC6_0096210-RA|protein_coding||c.*2634C>T|||||2634|,T|downstream_gene_variant|MODIFIER|hypothetical_protein|TcYC6_0096220|transcript|TcYC6_0096220-RA|protein_coding||c.*41C>T|||||41|,T|intergenic_region|MODIFIER|hypothetical_protein-hypothetical_protein%2C_conserved|TcYC6_0096220-TcYC6_0096230|intergenic_region|TcYC6_0096220-TcYC6_0096230|||n.479377C>T||||||	GT:AD:DP:GQ:PL:SB
TcYC6_Chr13	479428	.	TTTC	T	1569.73	.	BaseQRankSum=1.189;ClippingRankSum=0.000;DP=94;ExcessHet=3.0103;MLEAC=1,0;MLEAF=0.500,0.00;MQRankSum=-8.396;RAW_MQ=142707.00;ReadPosRankSum=-0.795;ANN=T|upstream_gene_variant|MODIFIER|hypothetical_protein%2C_conserved|TcYC6_0096230|transcript|TcYC6_0096230-RA|protein_coding||c.-1149_-1147delTTC|||||1149|,T|upstream_gene_variant|MODIFIER|calcium-binding_protein%2C_putative|TcYC6_0096240|transcript|TcYC6_0096240-RA|protein_coding||c.-4385_-4383delTTC|||||4385|,T|downstream_gene_variant|MODIFIER|ubiquitin_hydrolase%2C_putative|TcYC6_0096200|transcript|TcYC6_0096200-RA|protein_coding||c.*4546_*4548delTTC|||||4546|,T|downstream_gene_variant|MODIFIER|small_nuclear_ribonucleoprotein_Sm-E%2C_putative|TcYC6_0096210|transcript|TcYC6_0096210-RA|protein_coding||c.*2686_*2688delTTC|||||2686|,T|downstream_gene_variant|MODIFIER|hypothetical_protein|TcYC6_0096220|transcript|TcYC6_0096220-RA|protein_coding||c.*93_*95delTTC|||||93|,T|intergenic_region|MODIFIER|hypothetical_protein-hypothetical_protein%2C_conserved|TcYC6_0096220-TcYC6_0096230|intergenic_region|TcYC6_0096220-TcYC6_0096230|||n.479429_479431delTTC||||||	GT:AD:DP:GQ:PGT:PID:PL:SB
TcYC6_Chr13	479440	.	G	A	1500.77	.	BaseQRankSum=-0.080;ClippingRankSum=0.000;DP=87;ExcessHet=3.0103;MLEAC=1,0;MLEAF=0.500,0.00;MQRankSum=-8.678;RAW_MQ=130523.00;ReadPosRankSum=0.880;ANN=A|upstream_gene_variant|MODIFIER|hypothetical_protein%2C_conserved|TcYC6_0096230|transcript|TcYC6_0096230-RA|protein_coding||c.-1138G>A|||||1138|,A|upstream_gene_variant|MODIFIER|calcium-binding_protein%2C_putative|TcYC6_0096240|transcript|TcYC6_0096240-RA|protein_coding||c.-4374G>A|||||4374|,A|downstream_gene_variant|MODIFIER|ubiquitin_hydrolase%2C_putative|TcYC6_0096200|transcript|TcYC6_0096200-RA|protein_coding||c.*4557G>A|||||4557|,A|downstream_gene_variant|MODIFIER|small_nuclear_ribonucleoprotein_Sm-E%2C_putative|TcYC6_0096210|transcript|TcYC6_0096210-RA|protein_coding||c.*2697G>A|||||2697|,A|downstream_gene_variant|MODIFIER|hypothetical_protein|TcYC6_0096220|transcript|TcYC6_0096220-RA|protein_coding||c.*104G>A|||||104|,A|intergenic_region|MODIFIER|hypothetical_protein-hypothetical_protein%2C_conserved|TcYC6_0096220-TcYC6_0096230|intergenic_region|TcYC6_0096220-TcYC6_0096230|||n.479440G>A||||||	GT:AD:DP:GQ:PGT:PID:PL:SB
TcYC6_Chr13	479452	.	TTC	T	1659.73	.	BaseQRankSum=0.433;ClippingRankSum=0.000;DP=93;ExcessHet=3.0103;MLEAC=1,0;MLEAF=0.500,0.00;MQRankSum=-8.791;RAW_MQ=139591.00;ReadPosRankSum=0.391;ANN=T|upstream_gene_variant|MODIFIER|hypothetical_protein%2C_conserved|TcYC6_0096230|transcript|TcYC6_0096230-RA|protein_coding||c.-1125_-1124delTC|||||1125|,T|upstream_gene_variant|MODIFIER|calcium-binding_protein%2C_putative|TcYC6_0096240|transcript|TcYC6_0096240-RA|protein_coding||c.-4361_-4360delTC|||||4361|,T|downstream_gene_variant|MODIFIER|ubiquitin_hydrolase%2C_putative|TcYC6_0096200|transcript|TcYC6_0096200-RA|protein_coding||c.*4570_*4571delTC|||||4570|,T|downstream_gene_variant|MODIFIER|small_nuclear_ribonucleoprotein_Sm-E%2C_putative|TcYC6_0096210|transcript|TcYC6_0096210-RA|protein_coding||c.*2710_*2711delTC|||||2710|,T|downstream_gene_variant|MODIFIER|hypothetical_protein|TcYC6_0096220|transcript|TcYC6_0096220-RA|protein_coding||c.*117_*118delTC|||||117|,T|intergenic_region|MODIFIER|hypothetical_protein-hypothetical_protein%2C_conserved|TcYC6_0096220-TcYC6_0096230|intergenic_region|TcYC6_0096220-TcYC6_0096230|||n.479453_479454delTC||||||	GT:AD:DP:GQ:PGT:PID:PL:SB
TcYC6_Chr13	479461	.	G	T	1578.77	.	BaseQRankSum=0.883;ClippingRankSum=0.000;DP=87;ExcessHet=3.0103;MLEAC=1,0;MLEAF=0.500,0.00;MQRankSum=-8.440;RAW_MQ=130242.00;ReadPosRankSum=-0.047;ANN=T|upstream_gene_variant|MODIFIER|hypothetical_protein%2C_conserved|TcYC6_0096230|transcript|TcYC6_0096230-RA|protein_coding||c.-1117G>T|||||1117|,T|upstream_gene_variant|MODIFIER|calcium-binding_protein%2C_putative|TcYC6_0096240|transcript|TcYC6_0096240-RA|protein_coding||c.-4353G>T|||||4353|,T|downstream_gene_variant|MODIFIER|ubiquitin_hydrolase%2C_putative|TcYC6_0096200|transcript|TcYC6_0096200-RA|protein_coding||c.*4578G>T|||||4578|,T|downstream_gene_variant|MODIFIER|small_nuclear_ribonucleoprotein_Sm-E%2C_putative|TcYC6_0096210|transcript|TcYC6_0096210-RA|protein_coding||c.*2718G>T|||||2718|,T|downstream_gene_variant|MODIFIER|hypothetical_protein|TcYC6_0096220|transcript|TcYC6_0096220-RA|protein_coding||c.*125G>T|||||125|,T|intergenic_region|MODIFIER|hypothetical_protein-hypothetical_protein%2C_conserved|TcYC6_0096220-TcYC6_0096230|intergenic_region|TcYC6_0096220-TcYC6_0096230|||n.479461G>T||||||	GT:AD:DP:GQ:PGT:PID:PL:SB
TcYC6_Chr13	479574	.	TTTCC	T	1372.73	.	BaseQRankSum=1.463;ClippingRankSum=0.000;DP=62;ExcessHet=3.0103;MLEAC=1,0;MLEAF=0.500,0.00;MQRankSum=-5.469;RAW_MQ=97842.00;ReadPosRankSum=1.964;ANN=T|upstream_gene_variant|MODIFIER|hypothetical_protein%2C_conserved|TcYC6_0096230|transcript|TcYC6_0096230-RA|protein_coding||c.-1003_-1000delTTCC|||||1003|,T|upstream_gene_variant|MODIFIER|calcium-binding_protein%2C_putative|TcYC6_0096240|transcript|TcYC6_0096240-RA|protein_coding||c.-4239_-4236delTTCC|||||4239|,T|downstream_gene_variant|MODIFIER|ubiquitin_hydrolase%2C_putative|TcYC6_0096200|transcript|TcYC6_0096200-RA|protein_coding||c.*4692_*4695delTTCC|||||4692|,T|downstream_gene_variant|MODIFIER|small_nuclear_ribonucleoprotein_Sm-E%2C_putative|TcYC6_0096210|transcript|TcYC6_0096210-RA|protein_coding||c.*2832_*2835delTTCC|||||2832|,T|downstream_gene_variant|MODIFIER|hypothetical_protein|TcYC6_0096220|transcript|TcYC6_0096220-RA|protein_coding||c.*239_*242delTTCC|||||239|,T|intergenic_region|MODIFIER|hypothetical_protein-hypothetical_protein%2C_conserved|TcYC6_0096220-TcYC6_0096230|intergenic_region|TcYC6_0096220-TcYC6_0096230|||n.479575_479578delTTCC||||||	GT:AD:DP:GQ:PGT:PID:PL:SB
TcYC6_Chr13	479578	.	C	CTT	492.73	.	BaseQRankSum=0.846;ClippingRankSum=0.000;DP=62;ExcessHet=3.0103;MLEAC=1,0,0;MLEAF=0.500,0.00,0.00;MQRankSum=4.550;RAW_MQ=97842.00;ReadPosRankSum=-0.417;ANN=CTT|upstream_gene_variant|MODIFIER|hypothetical_protein%2C_conserved|TcYC6_0096230|transcript|TcYC6_0096230-RA|protein_coding||c.-1000_-999insTT|||||999|,CTT|upstream_gene_variant|MODIFIER|calcium-binding_protein%2C_putative|TcYC6_0096240|transcript|TcYC6_0096240-RA|protein_coding||c.-4236_-4235insTT|||||4235|,CTT|downstream_gene_variant|MODIFIER|ubiquitin_hydrolase%2C_putative|TcYC6_0096200|transcript|TcYC6_0096200-RA|protein_coding||c.*4695_*4696insTT|||||4696|,CTT|downstream_gene_variant|MODIFIER|small_nuclear_ribonucleoprotein_Sm-E%2C_putative|TcYC6_0096210|transcript|TcYC6_0096210-RA|protein_coding||c.*2835_*2836insTT|||||2836|,CTT|downstream_gene_variant|MODIFIER|hypothetical_protein|TcYC6_0096220|transcript|TcYC6_0096220-RA|protein_coding||c.*242_*243insTT|||||243|,CTT|intergenic_region|MODIFIER|hypothetical_protein-hypothetical_protein%2C_conserved|TcYC6_0096220-TcYC6_0096230|intergenic_region|TcYC6_0096220-TcYC6_0096230|||n.479578_479579insTT||||||	GT:AD:DP:GQ:PL:SB
TcYC6_Chr13	479582	.	T	C	1381.77	.	BaseQRankSum=-0.575;ClippingRankSum=0.000;DP=63;ExcessHet=3.0103;MLEAC=1,0;MLEAF=0.500,0.00;MQRankSum=-5.549;RAW_MQ=99606.00;ANN=C|upstream_gene_variant|MODIFIER|hypothetical_protein%2C_conserved|TcYC6_0096230|transcript|TcYC6_0096230-RA|protein_coding||c.-996T>C|||||996|,C|upstream_gene_variant|MODIFIER|calcium-binding_protein%2C_putative|TcYC6_0096240|transcript|TcYC6_0096240-RA|protein_coding||c.-4232T>C|||||4232|,C|downstream_gene_variant|MODIFIER|ubiquitin_hydrolase%2C_putative|TcYC6_0096200|transcript|TcYC6_0096200-RA|protein_coding||c.*4699T>C|||||4699|,C|downstream_gene_variant|MODIFIER|small_nuclear_ribonucleoprotein_Sm-E%2C_putative|TcYC6_0096210|transcript|TcYC6_0096210-RA|protein_coding||c.*2839T>C|||||2839|,C|downstream_gene_variant|MODIFIER|hypothetical_protein|TcYC6_0096220|transcript|TcYC6_0096220-RA|protein_coding||c.*246T>C|||||246|,C|intergenic_region|MODIFIER|hypothetical_protein-hypothetical_protein%2C_conserved|TcYC6_0096220-TcYC6_0096230|intergenic_region|TcYC6_0096220-TcYC6_0096230|||n.479582T>C||||||	GT:AD:DP:GQ:PGT:PID:PL:SB
TcYC6_Chr13	479644	.	T	C	1305.77	.	BaseQRankSum=-1.202;ClippingRankSum=0.000;DP=61;ExcessHet=3.0103;MLEAC=1,0;MLEAF=0.500,0.00;MQRankSum=-3.858;RAW_MQ=100345.00;ReadPosRankSum=0.721;ANN=C|upstream_gene_variant|MODIFIER|hypothetical_protein%2C_conserved|TcYC6_0096230|transcript|TcYC6_0096230-RA|protein_coding||c.-934T>C|||||934|,C|upstream_gene_variant|MODIFIER|calcium-binding_protein%2C_putative|TcYC6_0096240|transcript|TcYC6_0096240-RA|protein_coding||c.-4170T>C|||||4170|,C|downstream_gene_variant|MODIFIER|ubiquitin_hydrolase%2C_putative|TcYC6_0096200|transcript|TcYC6_0096200-RA|protein_coding||c.*4761T>C|||||4761|,C|downstream_gene_variant|MODIFIER|small_nuclear_ribonucleoprotein_Sm-E%2C_putative|TcYC6_0096210|transcript|TcYC6_0096210-RA|protein_coding||c.*2901T>C|||||2901|,C|downstream_gene_variant|MODIFIER|hypothetical_protein|TcYC6_0096220|transcript|TcYC6_0096220-RA|protein_coding||c.*308T>C|||||308|,C|intergenic_region|MODIFIER|hypothetical_protein-hypothetical_protein%2C_conserved|TcYC6_0096220-TcYC6_0096230|intergenic_region|TcYC6_0096220-TcYC6_0096230|||n.479644T>C||||||	GT:AD:DP:GQ:PL:SB
TcYC6_Chr13	479801	.	AT	A	1313.73	.	BaseQRankSum=-1.574;ClippingRankSum=0.000;DP=58;ExcessHet=3.0103;MLEAC=1,0;MLEAF=0.500,0.00;MQRankSum=-6.748;RAW_MQ=84682.00;ReadPosRankSum=0.031;ANN=A|upstream_gene_variant|MODIFIER|hypothetical_protein%2C_conserved|TcYC6_0096230|transcript|TcYC6_0096230-RA|protein_coding||c.-776delT|||||776|,A|upstream_gene_variant|MODIFIER|calcium-binding_protein%2C_putative|TcYC6_0096240|transcript|TcYC6_0096240-RA|protein_coding||c.-4012delT|||||4012|,A|downstream_gene_variant|MODIFIER|ubiquitin_hydrolase%2C_putative|TcYC6_0096200|transcript|TcYC6_0096200-RA|protein_coding||c.*4919delT|||||4919|,A|downstream_gene_variant|MODIFIER|small_nuclear_ribonucleoprotein_Sm-E%2C_putative|TcYC6_0096210|transcript|TcYC6_0096210-RA|protein_coding||c.*3059delT|||||3059|,A|downstream_gene_variant|MODIFIER|hypothetical_protein|TcYC6_0096220|transcript|TcYC6_0096220-RA|protein_coding||c.*466delT|||||466|,A|intergenic_region|MODIFIER|hypothetical_protein-hypothetical_protein%2C_conserved|TcYC6_0096220-TcYC6_0096230|intergenic_region|TcYC6_0096220-TcYC6_0096230|||n.479802delT||||||	GT:AD:DP:GQ:PGT:PID:PL:SB
TcYC6_Chr13	479804	.	GTT	G	1352.73	.	BaseQRankSum=-2.211;ClippingRankSum=0.000;DP=60;ExcessHet=3.0103;MLEAC=1,0;MLEAF=0.500,0.00;MQRankSum=-6.696;RAW_MQ=88210.00;ReadPosRankSum=-1.601;ANN=G|upstream_gene_variant|MODIFIER|hypothetical_protein%2C_conserved|TcYC6_0096230|transcript|TcYC6_0096230-RA|protein_coding||c.-773_-772delTT|||||773|,G|upstream_gene_variant|MODIFIER|calcium-binding_protein%2C_putative|TcYC6_0096240|transcript|TcYC6_0096240-RA|protein_coding||c.-4009_-4008delTT|||||4009|,G|downstream_gene_variant|MODIFIER|ubiquitin_hydrolase%2C_putative|TcYC6_0096200|transcript|TcYC6_0096200-RA|protein_coding||c.*4922_*4923delTT|||||4922|,G|downstream_gene_variant|MODIFIER|small_nuclear_ribonucleoprotein_Sm-E%2C_putative|TcYC6_0096210|transcript|TcYC6_0096210-RA|protein_coding||c.*3062_*3063delTT|||||3062|,G|downstream_gene_variant|MODIFIER|hypothetical_protein|TcYC6_0096220|transcript|TcYC6_0096220-RA|protein_coding||c.*469_*470delTT|||||469|,G|intergenic_region|MODIFIER|hypothetical_protein-hypothetical_protein%2C_conserved|TcYC6_0096220-TcYC6_0096230|intergenic_region|TcYC6_0096220-TcYC6_0096230|||n.479805_479806delTT||||||	GT:AD:DP:GQ:PGT:PID:PL:SB
TcYC6_Chr13	479826	.	G	A	1492.77	.	BaseQRankSum=1.888;ClippingRankSum=0.000;DP=68;ExcessHet=3.0103;MLEAC=1,0;MLEAF=0.500,0.00;MQRankSum=-5.386;RAW_MQ=104330.00;ReadPosRankSum=0.161;ANN=A|upstream_gene_variant|MODIFIER|hypothetical_protein%2C_conserved|TcYC6_0096230|transcript|TcYC6_0096230-RA|protein_coding||c.-752G>A|||||752|,A|upstream_gene_variant|MODIFIER|calcium-binding_protein%2C_putative|TcYC6_0096240|transcript|TcYC6_0096240-RA|protein_coding||c.-3988G>A|||||3988|,A|downstream_gene_variant|MODIFIER|ubiquitin_hydrolase%2C_putative|TcYC6_0096200|transcript|TcYC6_0096200-RA|protein_coding||c.*4943G>A|||||4943|,A|downstream_gene_variant|MODIFIER|small_nuclear_ribonucleoprotein_Sm-E%2C_putative|TcYC6_0096210|transcript|TcYC6_0096210-RA|protein_coding||c.*3083G>A|||||3083|,A|downstream_gene_variant|MODIFIER|hypothetical_protein|TcYC6_0096220|transcript|TcYC6_0096220-RA|protein_coding||c.*490G>A|||||490|,A|intergenic_region|MODIFIER|hypothetical_protein-hypothetical_protein%2C_conserved|TcYC6_0096220-TcYC6_0096230|intergenic_region|TcYC6_0096220-TcYC6_0096230|||n.479826G>A||||||	GT:AD:DP:GQ:PGT:PID:PL:SB
TcYC6_Chr13	480087	.	G	A	1209.77	.	BaseQRankSum=-2.041;ClippingRankSum=0.000;DP=75;ExcessHet=3.0103;MLEAC=1,0;MLEAF=0.500,0.00;MQRankSum=-2.407;RAW_MQ=121226.00;ReadPosRankSum=-0.287;ANN=A|upstream_gene_variant|MODIFIER|hypothetical_protein%2C_conserved|TcYC6_0096230|transcript|TcYC6_0096230-RA|protein_coding||c.-491G>A|||||491|,A|upstream_gene_variant|MODIFIER|calcium-binding_protein%2C_putative|TcYC6_0096240|transcript|TcYC6_0096240-RA|protein_coding||c.-3727G>A|||||3727|,A|downstream_gene_variant|MODIFIER|small_nuclear_ribonucleoprotein_Sm-E%2C_putative|TcYC6_0096210|transcript|TcYC6_0096210-RA|protein_coding||c.*3344G>A|||||3344|,A|downstream_gene_variant|MODIFIER|hypothetical_protein|TcYC6_0096220|transcript|TcYC6_0096220-RA|protein_coding||c.*751G>A|||||751|,A|intergenic_region|MODIFIER|hypothetical_protein-hypothetical_protein%2C_conserved|TcYC6_0096220-TcYC6_0096230|intergenic_region|TcYC6_0096220-TcYC6_0096230|||n.480087G>A||||||	GT:AD:DP:GQ:PGT:PID:PL:SB
TcYC6_Chr13	480093	.	CT	C	1005.73	.	BaseQRankSum=2.454;ClippingRankSum=0.000;DP=73;ExcessHet=3.0103;MLEAC=1,0;MLEAF=0.500,0.00;MQRankSum=3.307;RAW_MQ=116674.00;ReadPosRankSum=-0.006;ANN=C|upstream_gene_variant|MODIFIER|hypothetical_protein%2C_conserved|TcYC6_0096230|transcript|TcYC6_0096230-RA|protein_coding||c.-484delT|||||484|,C|upstream_gene_variant|MODIFIER|calcium-binding_protein%2C_putative|TcYC6_0096240|transcript|TcYC6_0096240-RA|protein_coding||c.-3720delT|||||3720|,C|downstream_gene_variant|MODIFIER|small_nuclear_ribonucleoprotein_Sm-E%2C_putative|TcYC6_0096210|transcript|TcYC6_0096210-RA|protein_coding||c.*3351delT|||||3351|,C|downstream_gene_variant|MODIFIER|hypothetical_protein|TcYC6_0096220|transcript|TcYC6_0096220-RA|protein_coding||c.*758delT|||||758|,C|intergenic_region|MODIFIER|hypothetical_protein-hypothetical_protein%2C_conserved|TcYC6_0096220-TcYC6_0096230|intergenic_region|TcYC6_0096220-TcYC6_0096230|||n.480094delT||||||	GT:AD:DP:GQ:PGT:PID:PL:SB
TcYC6_Chr13	480094	.	T	TG	1227.73	.	BaseQRankSum=-1.263;ClippingRankSum=0.000;DP=72;ExcessHet=3.0103;MLEAC=1,0;MLEAF=0.500,0.00;MQRankSum=-3.168;RAW_MQ=114910.00;ReadPosRankSum=0.455;ANN=TG|upstream_gene_variant|MODIFIER|hypothetical_protein%2C_conserved|TcYC6_0096230|transcript|TcYC6_0096230-RA|protein_coding||c.-484_-483insG|||||483|,TG|upstream_gene_variant|MODIFIER|calcium-binding_protein%2C_putative|TcYC6_0096240|transcript|TcYC6_0096240-RA|protein_coding||c.-3720_-3719insG|||||3719|,TG|downstream_gene_variant|MODIFIER|small_nuclear_ribonucleoprotein_Sm-E%2C_putative|TcYC6_0096210|transcript|TcYC6_0096210-RA|protein_coding||c.*3351_*3352insG|||||3352|,TG|downstream_gene_variant|MODIFIER|hypothetical_protein|TcYC6_0096220|transcript|TcYC6_0096220-RA|protein_coding||c.*758_*759insG|||||759|,TG|intergenic_region|MODIFIER|hypothetical_protein-hypothetical_protein%2C_conserved|TcYC6_0096220-TcYC6_0096230|intergenic_region|TcYC6_0096220-TcYC6_0096230|||n.480094_480095insG||||||	GT:AD:DP:GQ:PGT:PID:PL:SB
TcYC6_Chr13	480096	.	T	G	1173.77	.	BaseQRankSum=0.773;ClippingRankSum=0.000;DP=74;ExcessHet=3.0103;MLEAC=1,0;MLEAF=0.500,0.00;MQRankSum=-3.277;RAW_MQ=118438.00;ReadPosRankSum=2.378;ANN=G|upstream_gene_variant|MODIFIER|hypothetical_protein%2C_conserved|TcYC6_0096230|transcript|TcYC6_0096230-RA|protein_coding||c.-482T>G|||||482|,G|upstream_gene_variant|MODIFIER|calcium-binding_protein%2C_putative|TcYC6_0096240|transcript|TcYC6_0096240-RA|protein_coding||c.-3718T>G|||||3718|,G|downstream_gene_variant|MODIFIER|small_nuclear_ribonucleoprotein_Sm-E%2C_putative|TcYC6_0096210|transcript|TcYC6_0096210-RA|protein_coding||c.*3353T>G|||||3353|,G|downstream_gene_variant|MODIFIER|hypothetical_protein|TcYC6_0096220|transcript|TcYC6_0096220-RA|protein_coding||c.*760T>G|||||760|,G|intergenic_region|MODIFIER|hypothetical_protein-hypothetical_protein%2C_conserved|TcYC6_0096220-TcYC6_0096230|intergenic_region|TcYC6_0096220-TcYC6_0096230|||n.480096T>G||||||	GT:AD:DP:GQ:PGT:PID:PL:SB
TcYC6_Chr13	480098	.	T	G	1173.77	.	BaseQRankSum=0.444;ClippingRankSum=0.000;DP=74;ExcessHet=3.0103;MLEAC=1,0;MLEAF=0.500,0.00;MQRankSum=-3.399;RAW_MQ=118602.00;ReadPosRankSum=0.229;ANN=G|upstream_gene_variant|MODIFIER|hypothetical_protein%2C_conserved|TcYC6_0096230|transcript|TcYC6_0096230-RA|protein_coding||c.-480T>G|||||480|,G|upstream_gene_variant|MODIFIER|calcium-binding_protein%2C_putative|TcYC6_0096240|transcript|TcYC6_0096240-RA|protein_coding||c.-3716T>G|||||3716|,G|downstream_gene_variant|MODIFIER|small_nuclear_ribonucleoprotein_Sm-E%2C_putative|TcYC6_0096210|transcript|TcYC6_0096210-RA|protein_coding||c.*3355T>G|||||3355|,G|downstream_gene_variant|MODIFIER|hypothetical_protein|TcYC6_0096220|transcript|TcYC6_0096220-RA|protein_coding||c.*762T>G|||||762|,G|intergenic_region|MODIFIER|hypothetical_protein-hypothetical_protein%2C_conserved|TcYC6_0096220-TcYC6_0096230|intergenic_region|TcYC6_0096220-TcYC6_0096230|||n.480098T>G||||||	GT:AD:DP:GQ:PGT:PID:PL:SB
TcYC6_Chr13	480294	.	T	TA	794.73	.	BaseQRankSum=-1.601;ClippingRankSum=0.000;DP=43;ExcessHet=3.0103;MLEAC=1,0;MLEAF=0.500,0.00;MQRankSum=-5.677;RAW_MQ=60565.00;ReadPosRankSum=-1.780;ANN=TA|upstream_gene_variant|MODIFIER|hypothetical_protein%2C_conserved|TcYC6_0096230|transcript|TcYC6_0096230-RA|protein_coding||c.-284_-283insA|||||283|,TA|upstream_gene_variant|MODIFIER|calcium-binding_protein%2C_putative|TcYC6_0096240|transcript|TcYC6_0096240-RA|protein_coding||c.-3520_-3519insA|||||3519|,TA|downstream_gene_variant|MODIFIER|small_nuclear_ribonucleoprotein_Sm-E%2C_putative|TcYC6_0096210|transcript|TcYC6_0096210-RA|protein_coding||c.*3551_*3552insA|||||3552|,TA|downstream_gene_variant|MODIFIER|hypothetical_protein|TcYC6_0096220|transcript|TcYC6_0096220-RA|protein_coding||c.*958_*959insA|||||959|,TA|intergenic_region|MODIFIER|hypothetical_protein-hypothetical_protein%2C_conserved|TcYC6_0096220-TcYC6_0096230|intergenic_region|TcYC6_0096220-TcYC6_0096230|||n.480294_480295insA||||||	GT:AD:DP:GQ:PGT:PID:PL:SB
TcYC6_Chr13	480299	.	G	A	932.77	.	BaseQRankSum=1.479;ClippingRankSum=0.000;DP=51;ExcessHet=3.0103;MLEAC=1,0;MLEAF=0.500,0.00;MQRankSum=-6.258;RAW_MQ=71926.00;ReadPosRankSum=-1.114;ANN=A|upstream_gene_variant|MODIFIER|hypothetical_protein%2C_conserved|TcYC6_0096230|transcript|TcYC6_0096230-RA|protein_coding||c.-279G>A|||||279|,A|upstream_gene_variant|MODIFIER|calcium-binding_protein%2C_putative|TcYC6_0096240|transcript|TcYC6_0096240-RA|protein_coding||c.-3515G>A|||||3515|,A|downstream_gene_variant|MODIFIER|small_nuclear_ribonucleoprotein_Sm-E%2C_putative|TcYC6_0096210|transcript|TcYC6_0096210-RA|protein_coding||c.*3556G>A|||||3556|,A|downstream_gene_variant|MODIFIER|hypothetical_protein|TcYC6_0096220|transcript|TcYC6_0096220-RA|protein_coding||c.*963G>A|||||963|,A|intergenic_region|MODIFIER|hypothetical_protein-hypothetical_protein%2C_conserved|TcYC6_0096220-TcYC6_0096230|intergenic_region|TcYC6_0096220-TcYC6_0096230|||n.480299G>A||||||	GT:AD:DP:GQ:PGT:PID:PL:SB
TcYC6_Chr13	480312	.	GA	G	912.73	.	BaseQRankSum=0.338;ClippingRankSum=0.000;DP=53;ExcessHet=3.0103;MLEAC=1,0;MLEAF=0.500,0.00;MQRankSum=-6.785;RAW_MQ=74798.00;ReadPosRankSum=-0.525;ANN=G|upstream_gene_variant|MODIFIER|hypothetical_protein%2C_conserved|TcYC6_0096230|transcript|TcYC6_0096230-RA|protein_coding||c.-265delA|||||265|,G|upstream_gene_variant|MODIFIER|calcium-binding_protein%2C_putative|TcYC6_0096240|transcript|TcYC6_0096240-RA|protein_coding||c.-3501delA|||||3501|,G|downstream_gene_variant|MODIFIER|small_nuclear_ribonucleoprotein_Sm-E%2C_putative|TcYC6_0096210|transcript|TcYC6_0096210-RA|protein_coding||c.*3570delA|||||3570|,G|downstream_gene_variant|MODIFIER|hypothetical_protein|TcYC6_0096220|transcript|TcYC6_0096220-RA|protein_coding||c.*977delA|||||977|,G|intergenic_region|MODIFIER|hypothetical_protein-hypothetical_protein%2C_conserved|TcYC6_0096220-TcYC6_0096230|intergenic_region|TcYC6_0096220-TcYC6_0096230|||n.480313delA||||||	GT:AD:DP:GQ:PGT:PID:PL:SB
TcYC6_Chr13	480350	.	G	A	643.77	.	BaseQRankSum=1.579;ClippingRankSum=0.000;DP=61;ExcessHet=3.0103;MLEAC=1,0;MLEAF=0.500,0.00;MQRankSum=-7.025;RAW_MQ=92638.00;ReadPosRankSum=0.421;ANN=A|upstream_gene_variant|MODIFIER|hypothetical_protein%2C_conserved|TcYC6_0096230|transcript|TcYC6_0096230-RA|protein_coding||c.-228G>A|||||228|,A|upstream_gene_variant|MODIFIER|calcium-binding_protein%2C_putative|TcYC6_0096240|transcript|TcYC6_0096240-RA|protein_coding||c.-3464G>A|||||3464|,A|downstream_gene_variant|MODIFIER|small_nuclear_ribonucleoprotein_Sm-E%2C_putative|TcYC6_0096210|transcript|TcYC6_0096210-RA|protein_coding||c.*3607G>A|||||3607|,A|downstream_gene_variant|MODIFIER|hypothetical_protein|TcYC6_0096220|transcript|TcYC6_0096220-RA|protein_coding||c.*1014G>A|||||1014|,A|intergenic_region|MODIFIER|hypothetical_protein-hypothetical_protein%2C_conserved|TcYC6_0096220-TcYC6_0096230|intergenic_region|TcYC6_0096220-TcYC6_0096230|||n.480350G>A||||||	GT:AD:DP:GQ:PL:SB
TcYC6_Chr13	480400	.	A	G	1104.77	.	BaseQRankSum=0.183;ClippingRankSum=0.000;DP=72;ExcessHet=3.0103;MLEAC=1,0;MLEAF=0.500,0.00;MQRankSum=-6.914;RAW_MQ=114833.00;ReadPosRankSum=-0.304;ANN=G|upstream_gene_variant|MODIFIER|hypothetical_protein%2C_conserved|TcYC6_0096230|transcript|TcYC6_0096230-RA|protein_coding||c.-178A>G|||||178|,G|upstream_gene_variant|MODIFIER|calcium-binding_protein%2C_putative|TcYC6_0096240|transcript|TcYC6_0096240-RA|protein_coding||c.-3414A>G|||||3414|,G|upstream_gene_variant|MODIFIER|hypothetical_protein%2C_conserved|TcYC6_0096250|transcript|TcYC6_0096250-RA|protein_coding||c.-4956A>G|||||4956|,G|downstream_gene_variant|MODIFIER|small_nuclear_ribonucleoprotein_Sm-E%2C_putative|TcYC6_0096210|transcript|TcYC6_0096210-RA|protein_coding||c.*3657A>G|||||3657|,G|downstream_gene_variant|MODIFIER|hypothetical_protein|TcYC6_0096220|transcript|TcYC6_0096220-RA|protein_coding||c.*1064A>G|||||1064|,G|intergenic_region|MODIFIER|hypothetical_protein-hypothetical_protein%2C_conserved|TcYC6_0096220-TcYC6_0096230|intergenic_region|TcYC6_0096220-TcYC6_0096230|||n.480400A>G||||||	GT:AD:DP:GQ:PGT:PID:PL:SB
TcYC6_Chr13	480411	.	A	G	1224.77	.	BaseQRankSum=-0.298;ClippingRankSum=0.000;DP=75;ExcessHet=3.0103;MLEAC=1,0;MLEAF=0.500,0.00;MQRankSum=-6.911;RAW_MQ=118937.00;ReadPosRankSum=-0.766;ANN=G|upstream_gene_variant|MODIFIER|hypothetical_protein%2C_conserved|TcYC6_0096230|transcript|TcYC6_0096230-RA|protein_coding||c.-167A>G|||||167|,G|upstream_gene_variant|MODIFIER|calcium-binding_protein%2C_putative|TcYC6_0096240|transcript|TcYC6_0096240-RA|protein_coding||c.-3403A>G|||||3403|,G|upstream_gene_variant|MODIFIER|hypothetical_protein%2C_conserved|TcYC6_0096250|transcript|TcYC6_0096250-RA|protein_coding||c.-4945A>G|||||4945|,G|downstream_gene_variant|MODIFIER|small_nuclear_ribonucleoprotein_Sm-E%2C_putative|TcYC6_0096210|transcript|TcYC6_0096210-RA|protein_coding||c.*3668A>G|||||3668|,G|downstream_gene_variant|MODIFIER|hypothetical_protein|TcYC6_0096220|transcript|TcYC6_0096220-RA|protein_coding||c.*1075A>G|||||1075|,G|intergenic_region|MODIFIER|hypothetical_protein-hypothetical_protein%2C_conserved|TcYC6_0096220-TcYC6_0096230|intergenic_region|TcYC6_0096220-TcYC6_0096230|||n.480411A>G||||||	GT:AD:DP:GQ:PGT:PID:PL:SB
TcYC6_Chr13	480422	.	G	T	1229.77	.	BaseQRankSum=-2.090;ClippingRankSum=0.000;DP=78;ExcessHet=3.0103;MLEAC=1,0;MLEAF=0.500,0.00;MQRankSum=-6.761;RAW_MQ=126160.00;ReadPosRankSum=-0.920;ANN=T|upstream_gene_variant|MODIFIER|hypothetical_protein%2C_conserved|TcYC6_0096230|transcript|TcYC6_0096230-RA|protein_coding||c.-156G>T|||||156|,T|upstream_gene_variant|MODIFIER|calcium-binding_protein%2C_putative|TcYC6_0096240|transcript|TcYC6_0096240-RA|protein_coding||c.-3392G>T|||||3392|,T|upstream_gene_variant|MODIFIER|hypothetical_protein%2C_conserved|TcYC6_0096250|transcript|TcYC6_0096250-RA|protein_coding||c.-4934G>T|||||4934|,T|downstream_gene_variant|MODIFIER|small_nuclear_ribonucleoprotein_Sm-E%2C_putative|TcYC6_0096210|transcript|TcYC6_0096210-RA|protein_coding||c.*3679G>T|||||3679|,T|downstream_gene_variant|MODIFIER|hypothetical_protein|TcYC6_0096220|transcript|TcYC6_0096220-RA|protein_coding||c.*1086G>T|||||1086|,T|intergenic_region|MODIFIER|hypothetical_protein-hypothetical_protein%2C_conserved|TcYC6_0096220-TcYC6_0096230|intergenic_region|TcYC6_0096220-TcYC6_0096230|||n.480422G>T||||||	GT:AD:DP:GQ:PGT:PID:PL:SB
TcYC6_Chr13	480541	.	T	C	1448.77	.	BaseQRankSum=-0.660;ClippingRankSum=0.000;DP=78;ExcessHet=3.0103;MLEAC=1,0;MLEAF=0.500,0.00;MQRankSum=-5.064;RAW_MQ=129356.00;ReadPosRankSum=0.842;ANN=C|upstream_gene_variant|MODIFIER|hypothetical_protein%2C_conserved|TcYC6_0096230|transcript|TcYC6_0096230-RA|protein_coding||c.-37T>C|||||37|,C|upstream_gene_variant|MODIFIER|calcium-binding_protein%2C_putative|TcYC6_0096240|transcript|TcYC6_0096240-RA|protein_coding||c.-3273T>C|||||3273|,C|upstream_gene_variant|MODIFIER|hypothetical_protein%2C_conserved|TcYC6_0096250|transcript|TcYC6_0096250-RA|protein_coding||c.-4815T>C|||||4815|,C|downstream_gene_variant|MODIFIER|small_nuclear_ribonucleoprotein_Sm-E%2C_putative|TcYC6_0096210|transcript|TcYC6_0096210-RA|protein_coding||c.*3798T>C|||||3798|,C|downstream_gene_variant|MODIFIER|hypothetical_protein|TcYC6_0096220|transcript|TcYC6_0096220-RA|protein_coding||c.*1205T>C|||||1205|,C|intergenic_region|MODIFIER|hypothetical_protein-hypothetical_protein%2C_conserved|TcYC6_0096220-TcYC6_0096230|intergenic_region|TcYC6_0096220-TcYC6_0096230|||n.480541T>C||||||	GT:AD:DP:GQ:PGT:PID:PL:SB
TcYC6_Chr13	480548	.	T	A	1594.77	.	BaseQRankSum=0.587;ClippingRankSum=0.000;DP=78;ExcessHet=3.0103;MLEAC=1,0;MLEAF=0.500,0.00;MQRankSum=-4.766;RAW_MQ=129520.00;ReadPosRankSum=0.302;ANN=A|upstream_gene_variant|MODIFIER|hypothetical_protein%2C_conserved|TcYC6_0096230|transcript|TcYC6_0096230-RA|protein_coding||c.-30T>A|||||30|,A|upstream_gene_variant|MODIFIER|calcium-binding_protein%2C_putative|TcYC6_0096240|transcript|TcYC6_0096240-RA|protein_coding||c.-3266T>A|||||3266|,A|upstream_gene_variant|MODIFIER|hypothetical_protein%2C_conserved|TcYC6_0096250|transcript|TcYC6_0096250-RA|protein_coding||c.-4808T>A|||||4808|,A|downstream_gene_variant|MODIFIER|small_nuclear_ribonucleoprotein_Sm-E%2C_putative|TcYC6_0096210|transcript|TcYC6_0096210-RA|protein_coding||c.*3805T>A|||||3805|,A|downstream_gene_variant|MODIFIER|hypothetical_protein|TcYC6_0096220|transcript|TcYC6_0096220-RA|protein_coding||c.*1212T>A|||||1212|,A|intergenic_region|MODIFIER|hypothetical_protein-hypothetical_protein%2C_conserved|TcYC6_0096220-TcYC6_0096230|intergenic_region|TcYC6_0096220-TcYC6_0096230|||n.480548T>A||||||	GT:AD:DP:GQ:PGT:PID:PL:SB
TcYC6_Chr13	480555	.	G	A	1563.77	.	BaseQRankSum=1.505;ClippingRankSum=0.000;DP=79;ExcessHet=3.0103;MLEAC=1,0;MLEAF=0.500,0.00;MQRankSum=-4.532;RAW_MQ=131448.00;ReadPosRankSum=-0.375;ANN=A|upstream_gene_variant|MODIFIER|hypothetical_protein%2C_conserved|TcYC6_0096230|transcript|TcYC6_0096230-RA|protein_coding||c.-23G>A|||||23|,A|upstream_gene_variant|MODIFIER|calcium-binding_protein%2C_putative|TcYC6_0096240|transcript|TcYC6_0096240-RA|protein_coding||c.-3259G>A|||||3259|,A|upstream_gene_variant|MODIFIER|hypothetical_protein%2C_conserved|TcYC6_0096250|transcript|TcYC6_0096250-RA|protein_coding||c.-4801G>A|||||4801|,A|downstream_gene_variant|MODIFIER|small_nuclear_ribonucleoprotein_Sm-E%2C_putative|TcYC6_0096210|transcript|TcYC6_0096210-RA|protein_coding||c.*3812G>A|||||3812|,A|downstream_gene_variant|MODIFIER|hypothetical_protein|TcYC6_0096220|transcript|TcYC6_0096220-RA|protein_coding||c.*1219G>A|||||1219|,A|intergenic_region|MODIFIER|hypothetical_protein-hypothetical_protein%2C_conserved|TcYC6_0096220-TcYC6_0096230|intergenic_region|TcYC6_0096220-TcYC6_0096230|||n.480555G>A||||||	GT:AD:DP:GQ:PGT:PID:PL:SB
TcYC6_Chr13	480564	.	A	G	1582.77	.	BaseQRankSum=1.768;ClippingRankSum=0.000;DP=83;ExcessHet=3.0103;MLEAC=1,0;MLEAF=0.500,0.00;MQRankSum=-4.905;RAW_MQ=138340.00;ReadPosRankSum=0.331;ANN=G|upstream_gene_variant|MODIFIER|hypothetical_protein%2C_conserved|TcYC6_0096230|transcript|TcYC6_0096230-RA|protein_coding||c.-14A>G|||||14|,G|upstream_gene_variant|MODIFIER|calcium-binding_protein%2C_putative|TcYC6_0096240|transcript|TcYC6_0096240-RA|protein_coding||c.-3250A>G|||||3250|,G|upstream_gene_variant|MODIFIER|hypothetical_protein%2C_conserved|TcYC6_0096250|transcript|TcYC6_0096250-RA|protein_coding||c.-4792A>G|||||4792|,G|downstream_gene_variant|MODIFIER|small_nuclear_ribonucleoprotein_Sm-E%2C_putative|TcYC6_0096210|transcript|TcYC6_0096210-RA|protein_coding||c.*3821A>G|||||3821|,G|downstream_gene_variant|MODIFIER|hypothetical_protein|TcYC6_0096220|transcript|TcYC6_0096220-RA|protein_coding||c.*1228A>G|||||1228|,G|intergenic_region|MODIFIER|hypothetical_protein-hypothetical_protein%2C_conserved|TcYC6_0096220-TcYC6_0096230|intergenic_region|TcYC6_0096220-TcYC6_0096230|||n.480564A>G||||||	GT:AD:DP:GQ:PGT:PID:PL:SB
TcYC6_Chr13	480664	.	A	T	1507.77	.	BaseQRankSum=1.779;ClippingRankSum=0.000;DP=91;ExcessHet=3.0103;MLEAC=1,0;MLEAF=0.500,0.00;MQRankSum=-2.759;RAW_MQ=158352.00;ReadPosRankSum=0.999;ANN=T|synonymous_variant|LOW|hypothetical_protein%2C_conserved|TcYC6_0096230|transcript|TcYC6_0096230-RA|protein_coding|1/1|c.87A>T|p.Gly29Gly|87/2025|87/2025|29/674||,T|upstream_gene_variant|MODIFIER|calcium-binding_protein%2C_putative|TcYC6_0096240|transcript|TcYC6_0096240-RA|protein_coding||c.-3150A>T|||||3150|,T|upstream_gene_variant|MODIFIER|hypothetical_protein%2C_conserved|TcYC6_0096250|transcript|TcYC6_0096250-RA|protein_coding||c.-4692A>T|||||4692|,T|downstream_gene_variant|MODIFIER|small_nuclear_ribonucleoprotein_Sm-E%2C_putative|TcYC6_0096210|transcript|TcYC6_0096210-RA|protein_coding||c.*3921A>T|||||3921|,T|downstream_gene_variant|MODIFIER|hypothetical_protein|TcYC6_0096220|transcript|TcYC6_0096220-RA|protein_coding||c.*1328A>T|||||1328|	GT:AD:DP:GQ:PL:SB
TcYC6_Chr13	480754	.	C	T	1547.77	.	BaseQRankSum=-1.264;ClippingRankSum=0.000;DP=84;ExcessHet=3.0103;MLEAC=1,0;MLEAF=0.500,0.00;MQRankSum=-1.504;RAW_MQ=147684.00;ReadPosRankSum=-0.886;ANN=T|synonymous_variant|LOW|hypothetical_protein%2C_conserved|TcYC6_0096230|transcript|TcYC6_0096230-RA|protein_coding|1/1|c.177C>T|p.Thr59Thr|177/2025|177/2025|59/674||,T|upstream_gene_variant|MODIFIER|calcium-binding_protein%2C_putative|TcYC6_0096240|transcript|TcYC6_0096240-RA|protein_coding||c.-3060C>T|||||3060|,T|upstream_gene_variant|MODIFIER|hypothetical_protein%2C_conserved|TcYC6_0096250|transcript|TcYC6_0096250-RA|protein_coding||c.-4602C>T|||||4602|,T|downstream_gene_variant|MODIFIER|small_nuclear_ribonucleoprotein_Sm-E%2C_putative|TcYC6_0096210|transcript|TcYC6_0096210-RA|protein_coding||c.*4011C>T|||||4011|,T|downstream_gene_variant|MODIFIER|hypothetical_protein|TcYC6_0096220|transcript|TcYC6_0096220-RA|protein_coding||c.*1418C>T|||||1418|	GT:AD:DP:GQ:PL:SB
TcYC6_Chr13	480955	.	T	C	1122.77	.	BaseQRankSum=3.088;ClippingRankSum=0.000;DP=76;ExcessHet=3.0103;MLEAC=1,0;MLEAF=0.500,0.00;MQRankSum=0.000;RAW_MQ=134064.00;ReadPosRankSum=0.246;ANN=C|synonymous_variant|LOW|hypothetical_protein%2C_conserved|TcYC6_0096230|transcript|TcYC6_0096230-RA|protein_coding|1/1|c.378T>C|p.Pro126Pro|378/2025|378/2025|126/674||,C|upstream_gene_variant|MODIFIER|calcium-binding_protein%2C_putative|TcYC6_0096240|transcript|TcYC6_0096240-RA|protein_coding||c.-2859T>C|||||2859|,C|upstream_gene_variant|MODIFIER|hypothetical_protein%2C_conserved|TcYC6_0096250|transcript|TcYC6_0096250-RA|protein_coding||c.-4401T>C|||||4401|,C|downstream_gene_variant|MODIFIER|small_nuclear_ribonucleoprotein_Sm-E%2C_putative|TcYC6_0096210|transcript|TcYC6_0096210-RA|protein_coding||c.*4212T>C|||||4212|,C|downstream_gene_variant|MODIFIER|hypothetical_protein|TcYC6_0096220|transcript|TcYC6_0096220-RA|protein_coding||c.*1619T>C|||||1619|	GT:AD:DP:GQ:PL:SB
TcYC6_Chr13	481468	.	T	C	772.77	.	BaseQRankSum=1.642;ClippingRankSum=0.000;DP=59;ExcessHet=3.0103;MLEAC=1,0;MLEAF=0.500,0.00;MQRankSum=0.000;RAW_MQ=104076.00;ReadPosRankSum=2.516;ANN=C|synonymous_variant|LOW|hypothetical_protein%2C_conserved|TcYC6_0096230|transcript|TcYC6_0096230-RA|protein_coding|1/1|c.891T>C|p.Thr297Thr|891/2025|891/2025|297/674||,C|upstream_gene_variant|MODIFIER|calcium-binding_protein%2C_putative|TcYC6_0096240|transcript|TcYC6_0096240-RA|protein_coding||c.-2346T>C|||||2346|,C|upstream_gene_variant|MODIFIER|hypothetical_protein%2C_conserved|TcYC6_0096250|transcript|TcYC6_0096250-RA|protein_coding||c.-3888T>C|||||3888|,C|downstream_gene_variant|MODIFIER|small_nuclear_ribonucleoprotein_Sm-E%2C_putative|TcYC6_0096210|transcript|TcYC6_0096210-RA|protein_coding||c.*4725T>C|||||4725|,C|downstream_gene_variant|MODIFIER|hypothetical_protein|TcYC6_0096220|transcript|TcYC6_0096220-RA|protein_coding||c.*2132T>C|||||2132|	GT:AD:DP:GQ:PL:SB
TcYC6_Chr13	482029	.	A	G	1026.77	.	BaseQRankSum=0.497;ClippingRankSum=0.000;DP=85;ExcessHet=3.0103;MLEAC=1,0;MLEAF=0.500,0.00;MQRankSum=0.000;RAW_MQ=149940.00;ReadPosRankSum=-0.371;ANN=G|synonymous_variant|LOW|hypothetical_protein%2C_conserved|TcYC6_0096230|transcript|TcYC6_0096230-RA|protein_coding|1/1|c.1452A>G|p.Pro484Pro|1452/2025|1452/2025|484/674||,G|upstream_gene_variant|MODIFIER|calcium-binding_protein%2C_putative|TcYC6_0096240|transcript|TcYC6_0096240-RA|protein_coding||c.-1785A>G|||||1785|,G|upstream_gene_variant|MODIFIER|hypothetical_protein%2C_conserved|TcYC6_0096250|transcript|TcYC6_0096250-RA|protein_coding||c.-3327A>G|||||3327|,G|downstream_gene_variant|MODIFIER|hypothetical_protein|TcYC6_0096220|transcript|TcYC6_0096220-RA|protein_coding||c.*2693A>G|||||2693|	GT:AD:DP:GQ:PL:SB
TcYC6_Chr13	482234	.	T	C	1311.77	.	BaseQRankSum=0.605;ClippingRankSum=0.000;DP=62;ExcessHet=3.0103;MLEAC=1,0;MLEAF=0.500,0.00;MQRankSum=-1.579;RAW_MQ=108876.00;ReadPosRankSum=-0.579;ANN=C|synonymous_variant|LOW|hypothetical_protein%2C_conserved|TcYC6_0096230|transcript|TcYC6_0096230-RA|protein_coding|1/1|c.1657T>C|p.Leu553Leu|1657/2025|1657/2025|553/674||,C|upstream_gene_variant|MODIFIER|calcium-binding_protein%2C_putative|TcYC6_0096240|transcript|TcYC6_0096240-RA|protein_coding||c.-1580T>C|||||1580|,C|upstream_gene_variant|MODIFIER|hypothetical_protein%2C_conserved|TcYC6_0096250|transcript|TcYC6_0096250-RA|protein_coding||c.-3122T>C|||||3122|,C|downstream_gene_variant|MODIFIER|hypothetical_protein|TcYC6_0096220|transcript|TcYC6_0096220-RA|protein_coding||c.*2898T>C|||||2898|	GT:AD:DP:GQ:PGT:PID:PL:SB
TcYC6_Chr13	482239	.	G	A	1266.77	.	BaseQRankSum=0.867;ClippingRankSum=0.000;DP=60;ExcessHet=3.0103;MLEAC=1,0;MLEAF=0.500,0.00;MQRankSum=-1.629;RAW_MQ=105348.00;ReadPosRankSum=-0.644;ANN=A|synonymous_variant|LOW|hypothetical_protein%2C_conserved|TcYC6_0096230|transcript|TcYC6_0096230-RA|protein_coding|1/1|c.1662G>A|p.Glu554Glu|1662/2025|1662/2025|554/674||,A|upstream_gene_variant|MODIFIER|calcium-binding_protein%2C_putative|TcYC6_0096240|transcript|TcYC6_0096240-RA|protein_coding||c.-1575G>A|||||1575|,A|upstream_gene_variant|MODIFIER|hypothetical_protein%2C_conserved|TcYC6_0096250|transcript|TcYC6_0096250-RA|protein_coding||c.-3117G>A|||||3117|,A|downstream_gene_variant|MODIFIER|hypothetical_protein|TcYC6_0096220|transcript|TcYC6_0096220-RA|protein_coding||c.*2903G>A|||||2903|	GT:AD:DP:GQ:PGT:PID:PL:SB
TcYC6_Chr13	482293	.	A	G	1066.77	.	BaseQRankSum=-0.031;ClippingRankSum=0.000;DP=62;ExcessHet=3.0103;MLEAC=1,0;MLEAF=0.500,0.00;MQRankSum=-1.800;RAW_MQ=108876.00;ReadPosRankSum=0.522;ANN=G|synonymous_variant|LOW|hypothetical_protein%2C_conserved|TcYC6_0096230|transcript|TcYC6_0096230-RA|protein_coding|1/1|c.1716A>G|p.Gln572Gln|1716/2025|1716/2025|572/674||,G|upstream_gene_variant|MODIFIER|calcium-binding_protein%2C_putative|TcYC6_0096240|transcript|TcYC6_0096240-RA|protein_coding||c.-1521A>G|||||1521|,G|upstream_gene_variant|MODIFIER|hypothetical_protein%2C_conserved|TcYC6_0096250|transcript|TcYC6_0096250-RA|protein_coding||c.-3063A>G|||||3063|,G|downstream_gene_variant|MODIFIER|hypothetical_protein|TcYC6_0096220|transcript|TcYC6_0096220-RA|protein_coding||c.*2957A>G|||||2957|	GT:AD:DP:GQ:PL:SB
TcYC6_Chr13	482338	.	G	A	1090.77	.	BaseQRankSum=1.174;ClippingRankSum=0.000;DP=63;ExcessHet=3.0103;MLEAC=1,0;MLEAF=0.500,0.00;MQRankSum=-1.714;RAW_MQ=110640.00;ReadPosRankSum=0.244;ANN=A|synonymous_variant|LOW|hypothetical_protein%2C_conserved|TcYC6_0096230|transcript|TcYC6_0096230-RA|protein_coding|1/1|c.1761G>A|p.Leu587Leu|1761/2025|1761/2025|587/674||,A|upstream_gene_variant|MODIFIER|calcium-binding_protein%2C_putative|TcYC6_0096240|transcript|TcYC6_0096240-RA|protein_coding||c.-1476G>A|||||1476|,A|upstream_gene_variant|MODIFIER|hypothetical_protein%2C_conserved|TcYC6_0096250|transcript|TcYC6_0096250-RA|protein_coding||c.-3018G>A|||||3018|,A|downstream_gene_variant|MODIFIER|hypothetical_protein|TcYC6_0096220|transcript|TcYC6_0096220-RA|protein_coding||c.*3002G>A|||||3002|	GT:AD:DP:GQ:PL:SB
TcYC6_Chr13	482831	.	CTTT	C	1127.73	.	DP=40;ExcessHet=3.0103;MLEAC=1,1,0;MLEAF=0.500,0.500,0.00;RAW_MQ=70068.00;ANN=C|upstream_gene_variant|MODIFIER|calcium-binding_protein%2C_putative|TcYC6_0096240|transcript|TcYC6_0096240-RA|protein_coding||c.-982_-980delTTT|||||982|,C|upstream_gene_variant|MODIFIER|hypothetical_protein%2C_conserved|TcYC6_0096250|transcript|TcYC6_0096250-RA|protein_coding||c.-2524_-2522delTTT|||||2524|,C|downstream_gene_variant|MODIFIER|hypothetical_protein|TcYC6_0096220|transcript|TcYC6_0096220-RA|protein_coding||c.*3496_*3498delTTT|||||3496|,C|downstream_gene_variant|MODIFIER|hypothetical_protein%2C_conserved|TcYC6_0096230|transcript|TcYC6_0096230-RA|protein_coding||c.*230_*232delTTT|||||230|,C|intergenic_region|MODIFIER|hypothetical_protein%2C_conserved-calcium-binding_protein%2C_putative|TcYC6_0096230-TcYC6_0096240|intergenic_region|TcYC6_0096230-TcYC6_0096240|||n.482832_482834delTTT||||||	GT:AD:DP:GQ:PL:SB
TcYC6_Chr13	482919	.	GA	G	718.73	.	BaseQRankSum=-0.646;ClippingRankSum=0.000;DP=36;ExcessHet=3.0103;MLEAC=1,1,0,0;MLEAF=0.500,0.500,0.00,0.00;MQRankSum=0.000;RAW_MQ=63340.00;ReadPosRankSum=-1.327;ANN=G|upstream_gene_variant|MODIFIER|calcium-binding_protein%2C_putative|TcYC6_0096240|transcript|TcYC6_0096240-RA|protein_coding||c.-894delA|||||894|,G|upstream_gene_variant|MODIFIER|hypothetical_protein%2C_conserved|TcYC6_0096250|transcript|TcYC6_0096250-RA|protein_coding||c.-2436delA|||||2436|,G|downstream_gene_variant|MODIFIER|hypothetical_protein|TcYC6_0096220|transcript|TcYC6_0096220-RA|protein_coding||c.*3584delA|||||3584|,G|downstream_gene_variant|MODIFIER|hypothetical_protein%2C_conserved|TcYC6_0096230|transcript|TcYC6_0096230-RA|protein_coding||c.*318delA|||||318|,G|intergenic_region|MODIFIER|hypothetical_protein%2C_conserved-calcium-binding_protein%2C_putative|TcYC6_0096230-TcYC6_0096240|intergenic_region|TcYC6_0096230-TcYC6_0096240|||n.482920delA||||||	GT:AD:DP:GQ:PL:SB
TcYC6_Chr13	483622	.	A	C	663.77	.	BaseQRankSum=-1.185;ClippingRankSum=0.000;DP=60;ExcessHet=3.0103;MLEAC=1,0;MLEAF=0.500,0.00;MQRankSum=-5.594;RAW_MQ=95766.00;ReadPosRankSum=-0.303;ANN=C|upstream_gene_variant|MODIFIER|calcium-binding_protein%2C_putative|TcYC6_0096240|transcript|TcYC6_0096240-RA|protein_coding||c.-192A>C|||||192|,C|upstream_gene_variant|MODIFIER|hypothetical_protein%2C_conserved|TcYC6_0096250|transcript|TcYC6_0096250-RA|protein_coding||c.-1734A>C|||||1734|,C|downstream_gene_variant|MODIFIER|hypothetical_protein|TcYC6_0096220|transcript|TcYC6_0096220-RA|protein_coding||c.*4286A>C|||||4286|,C|downstream_gene_variant|MODIFIER|hypothetical_protein%2C_conserved|TcYC6_0096230|transcript|TcYC6_0096230-RA|protein_coding||c.*1020A>C|||||1020|,C|intergenic_region|MODIFIER|hypothetical_protein%2C_conserved-calcium-binding_protein%2C_putative|TcYC6_0096230-TcYC6_0096240|intergenic_region|TcYC6_0096230-TcYC6_0096240|||n.483622A>C||||||	GT:AD:DP:GQ:PL:SB
TcYC6_Chr13	483670	.	A	T	1152.77	.	BaseQRankSum=-0.171;ClippingRankSum=0.000;DP=65;ExcessHet=3.0103;MLEAC=1,0;MLEAF=0.500,0.00;MQRankSum=-6.639;RAW_MQ=101179.00;ReadPosRankSum=-0.805;ANN=T|upstream_gene_variant|MODIFIER|calcium-binding_protein%2C_putative|TcYC6_0096240|transcript|TcYC6_0096240-RA|protein_coding||c.-144A>T|||||144|,T|upstream_gene_variant|MODIFIER|hypothetical_protein%2C_conserved|TcYC6_0096250|transcript|TcYC6_0096250-RA|protein_coding||c.-1686A>T|||||1686|,T|downstream_gene_variant|MODIFIER|hypothetical_protein|TcYC6_0096220|transcript|TcYC6_0096220-RA|protein_coding||c.*4334A>T|||||4334|,T|downstream_gene_variant|MODIFIER|hypothetical_protein%2C_conserved|TcYC6_0096230|transcript|TcYC6_0096230-RA|protein_coding||c.*1068A>T|||||1068|,T|intergenic_region|MODIFIER|hypothetical_protein%2C_conserved-calcium-binding_protein%2C_putative|TcYC6_0096230-TcYC6_0096240|intergenic_region|TcYC6_0096230-TcYC6_0096240|||n.483670A>T||||||	GT:AD:DP:GQ:PGT:PID:PL:SB
TcYC6_Chr13	483672	.	G	T	1191.77	.	BaseQRankSum=-0.695;ClippingRankSum=0.000;DP=67;ExcessHet=3.0103;MLEAC=1,0;MLEAF=0.500,0.00;MQRankSum=-6.979;RAW_MQ=104379.00;ReadPosRankSum=-0.820;ANN=T|upstream_gene_variant|MODIFIER|calcium-binding_protein%2C_putative|TcYC6_0096240|transcript|TcYC6_0096240-RA|protein_coding||c.-142G>T|||||142|,T|upstream_gene_variant|MODIFIER|hypothetical_protein%2C_conserved|TcYC6_0096250|transcript|TcYC6_0096250-RA|protein_coding||c.-1684G>T|||||1684|,T|downstream_gene_variant|MODIFIER|hypothetical_protein|TcYC6_0096220|transcript|TcYC6_0096220-RA|protein_coding||c.*4336G>T|||||4336|,T|downstream_gene_variant|MODIFIER|hypothetical_protein%2C_conserved|TcYC6_0096230|transcript|TcYC6_0096230-RA|protein_coding||c.*1070G>T|||||1070|,T|intergenic_region|MODIFIER|hypothetical_protein%2C_conserved-calcium-binding_protein%2C_putative|TcYC6_0096230-TcYC6_0096240|intergenic_region|TcYC6_0096230-TcYC6_0096240|||n.483672G>T||||||	GT:AD:DP:GQ:PGT:PID:PL:SB
TcYC6_Chr13	483678	.	G	GAAGAA	1272.73	.	BaseQRankSum=-0.617;ClippingRankSum=0.000;DP=70;ExcessHet=3.0103;MLEAC=1,0;MLEAF=0.500,0.00;MQRankSum=-7.161;RAW_MQ=108272.00;ReadPosRankSum=-1.026;ANN=GAAGAA|upstream_gene_variant|MODIFIER|calcium-binding_protein%2C_putative|TcYC6_0096240|transcript|TcYC6_0096240-RA|protein_coding||c.-136_-135insAAGAA|||||135|,GAAGAA|upstream_gene_variant|MODIFIER|hypothetical_protein%2C_conserved|TcYC6_0096250|transcript|TcYC6_0096250-RA|protein_coding||c.-1678_-1677insAAGAA|||||1677|,GAAGAA|downstream_gene_variant|MODIFIER|hypothetical_protein|TcYC6_0096220|transcript|TcYC6_0096220-RA|protein_coding||c.*4342_*4343insAAGAA|||||4343|,GAAGAA|downstream_gene_variant|MODIFIER|hypothetical_protein%2C_conserved|TcYC6_0096230|transcript|TcYC6_0096230-RA|protein_coding||c.*1076_*1077insAAGAA|||||1077|,GAAGAA|intergenic_region|MODIFIER|hypothetical_protein%2C_conserved-calcium-binding_protein%2C_putative|TcYC6_0096230-TcYC6_0096240|intergenic_region|TcYC6_0096230-TcYC6_0096240|||n.483678_483679insAAGAA||||||	GT:AD:DP:GQ:PGT:PID:PL:SB
TcYC6_Chr13	483721	.	T	G	1055.77	.	BaseQRankSum=1.257;ClippingRankSum=0.000;DP=74;ExcessHet=3.0103;MLEAC=1,0;MLEAF=0.500,0.00;MQRankSum=-5.718;RAW_MQ=118735.00;ReadPosRankSum=1.224;ANN=G|upstream_gene_variant|MODIFIER|calcium-binding_protein%2C_putative|TcYC6_0096240|transcript|TcYC6_0096240-RA|protein_coding||c.-93T>G|||||93|,G|upstream_gene_variant|MODIFIER|hypothetical_protein%2C_conserved|TcYC6_0096250|transcript|TcYC6_0096250-RA|protein_coding||c.-1635T>G|||||1635|,G|downstream_gene_variant|MODIFIER|hypothetical_protein|TcYC6_0096220|transcript|TcYC6_0096220-RA|protein_coding||c.*4385T>G|||||4385|,G|downstream_gene_variant|MODIFIER|hypothetical_protein%2C_conserved|TcYC6_0096230|transcript|TcYC6_0096230-RA|protein_coding||c.*1119T>G|||||1119|,G|intergenic_region|MODIFIER|hypothetical_protein%2C_conserved-calcium-binding_protein%2C_putative|TcYC6_0096230-TcYC6_0096240|intergenic_region|TcYC6_0096230-TcYC6_0096240|||n.483721T>G||||||	GT:AD:DP:GQ:PL:SB
TcYC6_Chr13	483810	.	C	T	1094.77	.	BaseQRankSum=-1.075;ClippingRankSum=0.000;DP=74;ExcessHet=3.0103;MLEAC=1,0;MLEAF=0.500,0.00;MQRankSum=-3.346;RAW_MQ=129060.00;ReadPosRankSum=0.395;ANN=T|upstream_gene_variant|MODIFIER|calcium-binding_protein%2C_putative|TcYC6_0096240|transcript|TcYC6_0096240-RA|protein_coding||c.-4C>T|||||4|,T|upstream_gene_variant|MODIFIER|hypothetical_protein%2C_conserved|TcYC6_0096250|transcript|TcYC6_0096250-RA|protein_coding||c.-1546C>T|||||1546|,T|downstream_gene_variant|MODIFIER|hypothetical_protein|TcYC6_0096220|transcript|TcYC6_0096220-RA|protein_coding||c.*4474C>T|||||4474|,T|downstream_gene_variant|MODIFIER|hypothetical_protein%2C_conserved|TcYC6_0096230|transcript|TcYC6_0096230-RA|protein_coding||c.*1208C>T|||||1208|,T|intergenic_region|MODIFIER|hypothetical_protein%2C_conserved-calcium-binding_protein%2C_putative|TcYC6_0096230-TcYC6_0096240|intergenic_region|TcYC6_0096230-TcYC6_0096240|||n.483810C>T||||||	GT:AD:DP:GQ:PL:SB
TcYC6_Chr13	484020	.	G	C	1222.77	.	BaseQRankSum=-1.634;ClippingRankSum=0.000;DP=79;ExcessHet=3.0103;MLEAC=1,0;MLEAF=0.500,0.00;MQRankSum=1.423;RAW_MQ=139028.00;ReadPosRankSum=0.141;ANN=C|synonymous_variant|LOW|calcium-binding_protein%2C_putative|TcYC6_0096240|transcript|TcYC6_0096240-RA|protein_coding|1/1|c.207G>C|p.Ala69Ala|207/1125|207/1125|69/374||,C|upstream_gene_variant|MODIFIER|hypothetical_protein%2C_conserved|TcYC6_0096250|transcript|TcYC6_0096250-RA|protein_coding||c.-1336G>C|||||1336|,C|downstream_gene_variant|MODIFIER|hypothetical_protein|TcYC6_0096220|transcript|TcYC6_0096220-RA|protein_coding||c.*4684G>C|||||4684|,C|downstream_gene_variant|MODIFIER|hypothetical_protein%2C_conserved|TcYC6_0096230|transcript|TcYC6_0096230-RA|protein_coding||c.*1418G>C|||||1418|	GT:AD:DP:GQ:PL:SB
TcYC6_Chr13	484226	.	G	A	1119.77	.	BaseQRankSum=-0.481;ClippingRankSum=0.000;DP=80;ExcessHet=3.0103;MLEAC=1,0;MLEAF=0.500,0.00;MQRankSum=0.000;RAW_MQ=141120.00;ReadPosRankSum=0.925;ANN=A|missense_variant|MODERATE|calcium-binding_protein%2C_putative|TcYC6_0096240|transcript|TcYC6_0096240-RA|protein_coding|1/1|c.413G>A|p.Arg138Lys|413/1125|413/1125|138/374||,A|upstream_gene_variant|MODIFIER|hypothetical_protein%2C_conserved|TcYC6_0096250|transcript|TcYC6_0096250-RA|protein_coding||c.-1130G>A|||||1130|,A|downstream_gene_variant|MODIFIER|hypothetical_protein|TcYC6_0096220|transcript|TcYC6_0096220-RA|protein_coding||c.*4890G>A|||||4890|,A|downstream_gene_variant|MODIFIER|hypothetical_protein%2C_conserved|TcYC6_0096230|transcript|TcYC6_0096230-RA|protein_coding||c.*1624G>A|||||1624|	GT:AD:DP:GQ:PL:SB
TcYC6_Chr13	484264	.	G	A	1260.77	.	BaseQRankSum=1.388;ClippingRankSum=0.000;DP=92;ExcessHet=3.0103;MLEAC=1,0;MLEAF=0.500,0.00;MQRankSum=0.000;RAW_MQ=162288.00;ReadPosRankSum=-1.390;ANN=A|missense_variant|MODERATE|calcium-binding_protein%2C_putative|TcYC6_0096240|transcript|TcYC6_0096240-RA|protein_coding|1/1|c.451G>A|p.Asp151Asn|451/1125|451/1125|151/374||,A|upstream_gene_variant|MODIFIER|hypothetical_protein%2C_conserved|TcYC6_0096250|transcript|TcYC6_0096250-RA|protein_coding||c.-1092G>A|||||1092|,A|downstream_gene_variant|MODIFIER|hypothetical_protein|TcYC6_0096220|transcript|TcYC6_0096220-RA|protein_coding||c.*4928G>A|||||4928|,A|downstream_gene_variant|MODIFIER|hypothetical_protein%2C_conserved|TcYC6_0096230|transcript|TcYC6_0096230-RA|protein_coding||c.*1662G>A|||||1662|	GT:AD:DP:GQ:PL:SB
TcYC6_Chr13	484347	.	T	C	1707.77	.	BaseQRankSum=0.033;ClippingRankSum=0.000;DP=91;ExcessHet=3.0103;MLEAC=1,0;MLEAF=0.500,0.00;MQRankSum=0.000;RAW_MQ=160524.00;ReadPosRankSum=-0.475;ANN=C|synonymous_variant|LOW|calcium-binding_protein%2C_putative|TcYC6_0096240|transcript|TcYC6_0096240-RA|protein_coding|1/1|c.534T>C|p.Arg178Arg|534/1125|534/1125|178/374||,C|upstream_gene_variant|MODIFIER|hypothetical_protein%2C_conserved|TcYC6_0096250|transcript|TcYC6_0096250-RA|protein_coding||c.-1009T>C|||||1009|,C|downstream_gene_variant|MODIFIER|hypothetical_protein%2C_conserved|TcYC6_0096230|transcript|TcYC6_0096230-RA|protein_coding||c.*1745T>C|||||1745|	GT:AD:DP:GQ:PL:SB
TcYC6_Chr13	484428	.	C	T	922.77	.	BaseQRankSum=-0.729;ClippingRankSum=0.000;DP=68;ExcessHet=3.0103;MLEAC=1,0;MLEAF=0.500,0.00;MQRankSum=0.000;RAW_MQ=119952.00;ReadPosRankSum=-0.825;ANN=T|synonymous_variant|LOW|calcium-binding_protein%2C_putative|TcYC6_0096240|transcript|TcYC6_0096240-RA|protein_coding|1/1|c.615C>T|p.Ala205Ala|615/1125|615/1125|205/374||,T|upstream_gene_variant|MODIFIER|hypothetical_protein%2C_conserved|TcYC6_0096250|transcript|TcYC6_0096250-RA|protein_coding||c.-928C>T|||||928|,T|downstream_gene_variant|MODIFIER|hypothetical_protein%2C_conserved|TcYC6_0096230|transcript|TcYC6_0096230-RA|protein_coding||c.*1826C>T|||||1826|	GT:AD:DP:GQ:PL:SB
TcYC6_Chr13	484713	.	C	T	1149.77	.	BaseQRankSum=0.275;ClippingRankSum=0.000;DP=62;ExcessHet=3.0103;MLEAC=1,0;MLEAF=0.500,0.00;MQRankSum=0.000;RAW_MQ=109368.00;ReadPosRankSum=1.782;ANN=T|synonymous_variant|LOW|calcium-binding_protein%2C_putative|TcYC6_0096240|transcript|TcYC6_0096240-RA|protein_coding|1/1|c.900C>T|p.Phe300Phe|900/1125|900/1125|300/374||,T|upstream_gene_variant|MODIFIER|hypothetical_protein%2C_conserved|TcYC6_0096250|transcript|TcYC6_0096250-RA|protein_coding||c.-643C>T|||||643|,T|downstream_gene_variant|MODIFIER|hypothetical_protein%2C_conserved|TcYC6_0096230|transcript|TcYC6_0096230-RA|protein_coding||c.*2111C>T|||||2111|	GT:AD:DP:GQ:PL:SB
TcYC6_Chr13	484731	.	T	C	1193.77	.	BaseQRankSum=0.253;ClippingRankSum=0.000;DP=67;ExcessHet=3.0103;MLEAC=1,0;MLEAF=0.500,0.00;MQRankSum=0.000;RAW_MQ=118188.00;ReadPosRankSum=-0.868;ANN=C|synonymous_variant|LOW|calcium-binding_protein%2C_putative|TcYC6_0096240|transcript|TcYC6_0096240-RA|protein_coding|1/1|c.918T>C|p.Leu306Leu|918/1125|918/1125|306/374||,C|upstream_gene_variant|MODIFIER|hypothetical_protein%2C_conserved|TcYC6_0096250|transcript|TcYC6_0096250-RA|protein_coding||c.-625T>C|||||625|,C|downstream_gene_variant|MODIFIER|hypothetical_protein%2C_conserved|TcYC6_0096230|transcript|TcYC6_0096230-RA|protein_coding||c.*2129T>C|||||2129|	GT:AD:DP:GQ:PL:SB
TcYC6_Chr13	484955	.	TAA	T	1688.73	.	BaseQRankSum=1.865;ClippingRankSum=0.000;DP=108;ExcessHet=3.0103;MLEAC=1,0;MLEAF=0.500,0.00;MQRankSum=-2.020;RAW_MQ=188832.00;ReadPosRankSum=0.326;ANN=T|upstream_gene_variant|MODIFIER|hypothetical_protein%2C_conserved|TcYC6_0096250|transcript|TcYC6_0096250-RA|protein_coding||c.-400_-399delAA|||||400|,T|downstream_gene_variant|MODIFIER|hypothetical_protein%2C_conserved|TcYC6_0096230|transcript|TcYC6_0096230-RA|protein_coding||c.*2354_*2355delAA|||||2354|,T|downstream_gene_variant|MODIFIER|calcium-binding_protein%2C_putative|TcYC6_0096240|transcript|TcYC6_0096240-RA|protein_coding||c.*18_*19delAA|||||18|,T|intergenic_region|MODIFIER|calcium-binding_protein%2C_putative-hypothetical_protein%2C_conserved|TcYC6_0096240-TcYC6_0096250|intergenic_region|TcYC6_0096240-TcYC6_0096250|||n.484956_484957delAA||||||	GT:AD:DP:GQ:PL:SB
TcYC6_Chr13	485009	.	T	C	2207.77	.	BaseQRankSum=-1.200;ClippingRankSum=0.000;DP=122;ExcessHet=3.0103;MLEAC=1,0;MLEAF=0.500,0.00;MQRankSum=-2.664;RAW_MQ=212176.00;ReadPosRankSum=-1.068;ANN=C|upstream_gene_variant|MODIFIER|hypothetical_protein%2C_conserved|TcYC6_0096250|transcript|TcYC6_0096250-RA|protein_coding||c.-347T>C|||||347|,C|downstream_gene_variant|MODIFIER|hypothetical_protein%2C_conserved|TcYC6_0096230|transcript|TcYC6_0096230-RA|protein_coding||c.*2407T>C|||||2407|,C|downstream_gene_variant|MODIFIER|calcium-binding_protein%2C_putative|TcYC6_0096240|transcript|TcYC6_0096240-RA|protein_coding||c.*71T>C|||||71|,C|intergenic_region|MODIFIER|calcium-binding_protein%2C_putative-hypothetical_protein%2C_conserved|TcYC6_0096240-TcYC6_0096250|intergenic_region|TcYC6_0096240-TcYC6_0096250|||n.485009T>C||||||	GT:AD:DP:GQ:PGT:PID:PL:SB
TcYC6_Chr13	485027	.	G	C	2198.77	.	BaseQRankSum=0.024;ClippingRankSum=0.000;DP=122;ExcessHet=3.0103;MLEAC=1,0;MLEAF=0.500,0.00;MQRankSum=-2.381;RAW_MQ=213364.00;ReadPosRankSum=-0.839;ANN=C|upstream_gene_variant|MODIFIER|hypothetical_protein%2C_conserved|TcYC6_0096250|transcript|TcYC6_0096250-RA|protein_coding||c.-329G>C|||||329|,C|downstream_gene_variant|MODIFIER|hypothetical_protein%2C_conserved|TcYC6_0096230|transcript|TcYC6_0096230-RA|protein_coding||c.*2425G>C|||||2425|,C|downstream_gene_variant|MODIFIER|calcium-binding_protein%2C_putative|TcYC6_0096240|transcript|TcYC6_0096240-RA|protein_coding||c.*89G>C|||||89|,C|intergenic_region|MODIFIER|calcium-binding_protein%2C_putative-hypothetical_protein%2C_conserved|TcYC6_0096240-TcYC6_0096250|intergenic_region|TcYC6_0096240-TcYC6_0096250|||n.485027G>C||||||	GT:AD:DP:GQ:PGT:PID:PL:SB
TcYC6_Chr13	485246	.	T	C	1516.77	.	BaseQRankSum=-0.910;ClippingRankSum=0.000;DP=89;ExcessHet=3.0103;MLEAC=1,0;MLEAF=0.500,0.00;MQRankSum=0.000;RAW_MQ=156996.00;ReadPosRankSum=1.816;ANN=C|upstream_gene_variant|MODIFIER|hypothetical_protein%2C_conserved|TcYC6_0096250|transcript|TcYC6_0096250-RA|protein_coding||c.-110T>C|||||110|,C|downstream_gene_variant|MODIFIER|hypothetical_protein%2C_conserved|TcYC6_0096230|transcript|TcYC6_0096230-RA|protein_coding||c.*2644T>C|||||2644|,C|downstream_gene_variant|MODIFIER|calcium-binding_protein%2C_putative|TcYC6_0096240|transcript|TcYC6_0096240-RA|protein_coding||c.*308T>C|||||308|,C|intergenic_region|MODIFIER|calcium-binding_protein%2C_putative-hypothetical_protein%2C_conserved|TcYC6_0096240-TcYC6_0096250|intergenic_region|TcYC6_0096240-TcYC6_0096250|||n.485246T>C||||||	GT:AD:DP:GQ:PL:SB
TcYC6_Chr13	485411	.	A	C	952.77	.	BaseQRankSum=-0.209;ClippingRankSum=0.000;DP=76;ExcessHet=3.0103;MLEAC=1,0;MLEAF=0.500,0.00;MQRankSum=-1.845;RAW_MQ=133736.00;ReadPosRankSum=-1.484;ANN=C|missense_variant|MODERATE|hypothetical_protein%2C_conserved|TcYC6_0096250|transcript|TcYC6_0096250-RA|protein_coding|1/1|c.56A>C|p.Asn19Thr|56/5592|56/5592|19/1863||,C|downstream_gene_variant|MODIFIER|hypothetical_protein%2C_conserved|TcYC6_0096230|transcript|TcYC6_0096230-RA|protein_coding||c.*2809A>C|||||2809|,C|downstream_gene_variant|MODIFIER|calcium-binding_protein%2C_putative|TcYC6_0096240|transcript|TcYC6_0096240-RA|protein_coding||c.*473A>C|||||473|	GT:AD:DP:GQ:PGT:PID:PL:SB
TcYC6_Chr13	485424	.	A	C	862.77	.	BaseQRankSum=-0.356;ClippingRankSum=0.000;DP=70;ExcessHet=3.0103;MLEAC=1,0;MLEAF=0.500,0.00;MQRankSum=-2.015;RAW_MQ=123152.00;ReadPosRankSum=0.270;ANN=C|synonymous_variant|LOW|hypothetical_protein%2C_conserved|TcYC6_0096250|transcript|TcYC6_0096250-RA|protein_coding|1/1|c.69A>C|p.Ser23Ser|69/5592|69/5592|23/1863||,C|downstream_gene_variant|MODIFIER|hypothetical_protein%2C_conserved|TcYC6_0096230|transcript|TcYC6_0096230-RA|protein_coding||c.*2822A>C|||||2822|,C|downstream_gene_variant|MODIFIER|calcium-binding_protein%2C_putative|TcYC6_0096240|transcript|TcYC6_0096240-RA|protein_coding||c.*486A>C|||||486|	GT:AD:DP:GQ:PGT:PID:PL:SB
TcYC6_Chr13	485532	.	A	G	1191.77	.	BaseQRankSum=1.283;ClippingRankSum=0.000;DP=58;ExcessHet=3.0103;MLEAC=1,0;MLEAF=0.500,0.00;MQRankSum=-0.899;RAW_MQ=102148.00;ReadPosRankSum=-1.485;ANN=G|synonymous_variant|LOW|hypothetical_protein%2C_conserved|TcYC6_0096250|transcript|TcYC6_0096250-RA|protein_coding|1/1|c.177A>G|p.Arg59Arg|177/5592|177/5592|59/1863||,G|downstream_gene_variant|MODIFIER|hypothetical_protein%2C_conserved|TcYC6_0096230|transcript|TcYC6_0096230-RA|protein_coding||c.*2930A>G|||||2930|,G|downstream_gene_variant|MODIFIER|calcium-binding_protein%2C_putative|TcYC6_0096240|transcript|TcYC6_0096240-RA|protein_coding||c.*594A>G|||||594|	GT:AD:DP:GQ:PGT:PID:PL:SB
TcYC6_Chr13	485539	.	G	A	1218.77	.	BaseQRankSum=-0.271;ClippingRankSum=0.000;DP=60;ExcessHet=3.0103;MLEAC=1,0;MLEAF=0.500,0.00;MQRankSum=-0.934;RAW_MQ=105676.00;ReadPosRankSum=-0.194;ANN=A|missense_variant|MODERATE|hypothetical_protein%2C_conserved|TcYC6_0096250|transcript|TcYC6_0096250-RA|protein_coding|1/1|c.184G>A|p.Asp62Asn|184/5592|184/5592|62/1863||,A|downstream_gene_variant|MODIFIER|hypothetical_protein%2C_conserved|TcYC6_0096230|transcript|TcYC6_0096230-RA|protein_coding||c.*2937G>A|||||2937|,A|downstream_gene_variant|MODIFIER|calcium-binding_protein%2C_putative|TcYC6_0096240|transcript|TcYC6_0096240-RA|protein_coding||c.*601G>A|||||601|	GT:AD:DP:GQ:PGT:PID:PL:SB
TcYC6_Chr13	485621	.	G	A	915.77	.	BaseQRankSum=1.179;ClippingRankSum=0.000;DP=64;ExcessHet=3.0103;MLEAC=1,0;MLEAF=0.500,0.00;MQRankSum=0.000;RAW_MQ=112896.00;ReadPosRankSum=1.671;ANN=A|missense_variant|MODERATE|hypothetical_protein%2C_conserved|TcYC6_0096250|transcript|TcYC6_0096250-RA|protein_coding|1/1|c.266G>A|p.Gly89Asp|266/5592|266/5592|89/1863||,A|downstream_gene_variant|MODIFIER|hypothetical_protein%2C_conserved|TcYC6_0096230|transcript|TcYC6_0096230-RA|protein_coding||c.*3019G>A|||||3019|,A|downstream_gene_variant|MODIFIER|calcium-binding_protein%2C_putative|TcYC6_0096240|transcript|TcYC6_0096240-RA|protein_coding||c.*683G>A|||||683|	GT:AD:DP:GQ:PL:SB
TcYC6_Chr13	485649	.	C	T	1068.77	.	BaseQRankSum=0.655;ClippingRankSum=0.000;DP=67;ExcessHet=3.0103;MLEAC=1,0;MLEAF=0.500,0.00;MQRankSum=0.000;RAW_MQ=118188.00;ReadPosRankSum=2.518;ANN=T|synonymous_variant|LOW|hypothetical_protein%2C_conserved|TcYC6_0096250|transcript|TcYC6_0096250-RA|protein_coding|1/1|c.294C>T|p.Ser98Ser|294/5592|294/5592|98/1863||,T|downstream_gene_variant|MODIFIER|hypothetical_protein%2C_conserved|TcYC6_0096230|transcript|TcYC6_0096230-RA|protein_coding||c.*3047C>T|||||3047|,T|downstream_gene_variant|MODIFIER|calcium-binding_protein%2C_putative|TcYC6_0096240|transcript|TcYC6_0096240-RA|protein_coding||c.*711C>T|||||711|	GT:AD:DP:GQ:PL:SB
TcYC6_Chr13	485938	.	A	G	1108.77	.	BaseQRankSum=0.085;ClippingRankSum=0.000;DP=65;ExcessHet=3.0103;MLEAC=1,0;MLEAF=0.500,0.00;MQRankSum=0.000;RAW_MQ=114660.00;ReadPosRankSum=1.716;ANN=G|missense_variant|MODERATE|hypothetical_protein%2C_conserved|TcYC6_0096250|transcript|TcYC6_0096250-RA|protein_coding|1/1|c.583A>G|p.Thr195Ala|583/5592|583/5592|195/1863||,G|downstream_gene_variant|MODIFIER|hypothetical_protein%2C_conserved|TcYC6_0096230|transcript|TcYC6_0096230-RA|protein_coding||c.*3336A>G|||||3336|,G|downstream_gene_variant|MODIFIER|calcium-binding_protein%2C_putative|TcYC6_0096240|transcript|TcYC6_0096240-RA|protein_coding||c.*1000A>G|||||1000|	GT:AD:DP:GQ:PL:SB
TcYC6_Chr13	485958	.	G	A	1171.77	.	BaseQRankSum=-2.580;ClippingRankSum=0.000;DP=68;ExcessHet=3.0103;MLEAC=1,0;MLEAF=0.500,0.00;MQRankSum=0.000;RAW_MQ=119952.00;ReadPosRankSum=0.157;ANN=A|synonymous_variant|LOW|hypothetical_protein%2C_conserved|TcYC6_0096250|transcript|TcYC6_0096250-RA|protein_coding|1/1|c.603G>A|p.Ser201Ser|603/5592|603/5592|201/1863||,A|downstream_gene_variant|MODIFIER|hypothetical_protein%2C_conserved|TcYC6_0096230|transcript|TcYC6_0096230-RA|protein_coding||c.*3356G>A|||||3356|,A|downstream_gene_variant|MODIFIER|calcium-binding_protein%2C_putative|TcYC6_0096240|transcript|TcYC6_0096240-RA|protein_coding||c.*1020G>A|||||1020|	GT:AD:DP:GQ:PL:SB
TcYC6_Chr13	485979	.	G	C	1147.77	.	BaseQRankSum=-0.378;ClippingRankSum=0.000;DP=66;ExcessHet=3.0103;MLEAC=1,0;MLEAF=0.500,0.00;MQRankSum=0.000;RAW_MQ=116424.00;ReadPosRankSum=0.137;ANN=C|synonymous_variant|LOW|hypothetical_protein%2C_conserved|TcYC6_0096250|transcript|TcYC6_0096250-RA|protein_coding|1/1|c.624G>C|p.Pro208Pro|624/5592|624/5592|208/1863||,C|downstream_gene_variant|MODIFIER|hypothetical_protein%2C_conserved|TcYC6_0096230|transcript|TcYC6_0096230-RA|protein_coding||c.*3377G>C|||||3377|,C|downstream_gene_variant|MODIFIER|calcium-binding_protein%2C_putative|TcYC6_0096240|transcript|TcYC6_0096240-RA|protein_coding||c.*1041G>C|||||1041|	GT:AD:DP:GQ:PL:SB
TcYC6_Chr13	486718	.	T	G	975.77	.	BaseQRankSum=2.174;ClippingRankSum=0.000;DP=64;ExcessHet=3.0103;MLEAC=1,0;MLEAF=0.500,0.00;MQRankSum=0.000;RAW_MQ=112896.00;ReadPosRankSum=2.531;ANN=G|missense_variant|MODERATE|hypothetical_protein%2C_conserved|TcYC6_0096250|transcript|TcYC6_0096250-RA|protein_coding|1/1|c.1363T>G|p.Cys455Gly|1363/5592|1363/5592|455/1863||,G|upstream_gene_variant|MODIFIER|pyridoxal_kinase%2C_putative|TcYC6_0096260|transcript|TcYC6_0096260-RA|protein_coding||c.-4648T>G|||||4648|,G|downstream_gene_variant|MODIFIER|hypothetical_protein%2C_conserved|TcYC6_0096230|transcript|TcYC6_0096230-RA|protein_coding||c.*4116T>G|||||4116|,G|downstream_gene_variant|MODIFIER|calcium-binding_protein%2C_putative|TcYC6_0096240|transcript|TcYC6_0096240-RA|protein_coding||c.*1780T>G|||||1780|	GT:AD:DP:GQ:PL:SB
TcYC6_Chr13	486762	.	C	T	1077.77	.	BaseQRankSum=-1.748;ClippingRankSum=0.000;DP=64;ExcessHet=3.0103;MLEAC=1,0;MLEAF=0.500,0.00;MQRankSum=0.000;RAW_MQ=112896.00;ReadPosRankSum=-1.192;ANN=T|synonymous_variant|LOW|hypothetical_protein%2C_conserved|TcYC6_0096250|transcript|TcYC6_0096250-RA|protein_coding|1/1|c.1407C>T|p.Cys469Cys|1407/5592|1407/5592|469/1863||,T|upstream_gene_variant|MODIFIER|pyridoxal_kinase%2C_putative|TcYC6_0096260|transcript|TcYC6_0096260-RA|protein_coding||c.-4604C>T|||||4604|,T|downstream_gene_variant|MODIFIER|hypothetical_protein%2C_conserved|TcYC6_0096230|transcript|TcYC6_0096230-RA|protein_coding||c.*4160C>T|||||4160|,T|downstream_gene_variant|MODIFIER|calcium-binding_protein%2C_putative|TcYC6_0096240|transcript|TcYC6_0096240-RA|protein_coding||c.*1824C>T|||||1824|	GT:AD:DP:GQ:PL:SB
TcYC6_Chr13	486825	.	C	G	916.77	.	BaseQRankSum=2.249;ClippingRankSum=0.000;DP=58;ExcessHet=3.0103;MLEAC=1,0;MLEAF=0.500,0.00;MQRankSum=0.000;RAW_MQ=102312.00;ReadPosRankSum=0.704;ANN=G|synonymous_variant|LOW|hypothetical_protein%2C_conserved|TcYC6_0096250|transcript|TcYC6_0096250-RA|protein_coding|1/1|c.1470C>G|p.Ala490Ala|1470/5592|1470/5592|490/1863||,G|upstream_gene_variant|MODIFIER|pyridoxal_kinase%2C_putative|TcYC6_0096260|transcript|TcYC6_0096260-RA|protein_coding||c.-4541C>G|||||4541|,G|downstream_gene_variant|MODIFIER|hypothetical_protein%2C_conserved|TcYC6_0096230|transcript|TcYC6_0096230-RA|protein_coding||c.*4223C>G|||||4223|,G|downstream_gene_variant|MODIFIER|calcium-binding_protein%2C_putative|TcYC6_0096240|transcript|TcYC6_0096240-RA|protein_coding||c.*1887C>G|||||1887|	GT:AD:DP:GQ:PL:SB
TcYC6_Chr13	486908	.	G	A	619.77	.	BaseQRankSum=-1.030;ClippingRankSum=0.000;DP=54;ExcessHet=3.0103;MLEAC=1,0;MLEAF=0.500,0.00;MQRankSum=0.000;RAW_MQ=95256.00;ReadPosRankSum=0.030;ANN=A|missense_variant|MODERATE|hypothetical_protein%2C_conserved|TcYC6_0096250|transcript|TcYC6_0096250-RA|protein_coding|1/1|c.1553G>A|p.Arg518His|1553/5592|1553/5592|518/1863||,A|upstream_gene_variant|MODIFIER|pyridoxal_kinase%2C_putative|TcYC6_0096260|transcript|TcYC6_0096260-RA|protein_coding||c.-4458G>A|||||4458|,A|downstream_gene_variant|MODIFIER|hypothetical_protein%2C_conserved|TcYC6_0096230|transcript|TcYC6_0096230-RA|protein_coding||c.*4306G>A|||||4306|,A|downstream_gene_variant|MODIFIER|calcium-binding_protein%2C_putative|TcYC6_0096240|transcript|TcYC6_0096240-RA|protein_coding||c.*1970G>A|||||1970|	GT:AD:DP:GQ:PL:SB
TcYC6_Chr13	487043	.	A	G	1550.77	.	BaseQRankSum=-0.574;ClippingRankSum=0.000;DP=87;ExcessHet=3.0103;MLEAC=1,0;MLEAF=0.500,0.00;MQRankSum=1.107;RAW_MQ=153304.00;ReadPosRankSum=0.768;ANN=G|missense_variant|MODERATE|hypothetical_protein%2C_conserved|TcYC6_0096250|transcript|TcYC6_0096250-RA|protein_coding|1/1|c.1688A>G|p.Asn563Ser|1688/5592|1688/5592|563/1863||,G|upstream_gene_variant|MODIFIER|pyridoxal_kinase%2C_putative|TcYC6_0096260|transcript|TcYC6_0096260-RA|protein_coding||c.-4323A>G|||||4323|,G|downstream_gene_variant|MODIFIER|hypothetical_protein%2C_conserved|TcYC6_0096230|transcript|TcYC6_0096230-RA|protein_coding||c.*4441A>G|||||4441|,G|downstream_gene_variant|MODIFIER|calcium-binding_protein%2C_putative|TcYC6_0096240|transcript|TcYC6_0096240-RA|protein_coding||c.*2105A>G|||||2105|	GT:AD:DP:GQ:PL:SB
TcYC6_Chr13	487088	.	A	C	1576.77	.	BaseQRankSum=-0.272;ClippingRankSum=0.000;DP=93;ExcessHet=3.0103;MLEAC=1,0;MLEAF=0.500,0.00;MQRankSum=1.077;RAW_MQ=163888.00;ReadPosRankSum=0.251;ANN=C|missense_variant|MODERATE|hypothetical_protein%2C_conserved|TcYC6_0096250|transcript|TcYC6_0096250-RA|protein_coding|1/1|c.1733A>C|p.Asp578Ala|1733/5592|1733/5592|578/1863||,C|upstream_gene_variant|MODIFIER|pyridoxal_kinase%2C_putative|TcYC6_0096260|transcript|TcYC6_0096260-RA|protein_coding||c.-4278A>C|||||4278|,C|downstream_gene_variant|MODIFIER|hypothetical_protein%2C_conserved|TcYC6_0096230|transcript|TcYC6_0096230-RA|protein_coding||c.*4486A>C|||||4486|,C|downstream_gene_variant|MODIFIER|calcium-binding_protein%2C_putative|TcYC6_0096240|transcript|TcYC6_0096240-RA|protein_coding||c.*2150A>C|||||2150|	GT:AD:DP:GQ:PL:SB
TcYC6_Chr13	487257	.	A	G	1759.77	.	BaseQRankSum=1.208;ClippingRankSum=0.000;DP=107;ExcessHet=3.0103;MLEAC=1,0;MLEAF=0.500,0.00;MQRankSum=-1.787;RAW_MQ=188256.00;ReadPosRankSum=-0.004;ANN=G|synonymous_variant|LOW|hypothetical_protein%2C_conserved|TcYC6_0096250|transcript|TcYC6_0096250-RA|protein_coding|1/1|c.1902A>G|p.Val634Val|1902/5592|1902/5592|634/1863||,G|upstream_gene_variant|MODIFIER|pyridoxal_kinase%2C_putative|TcYC6_0096260|transcript|TcYC6_0096260-RA|protein_coding||c.-4109A>G|||||4109|,G|downstream_gene_variant|MODIFIER|hypothetical_protein%2C_conserved|TcYC6_0096230|transcript|TcYC6_0096230-RA|protein_coding||c.*4655A>G|||||4655|,G|downstream_gene_variant|MODIFIER|calcium-binding_protein%2C_putative|TcYC6_0096240|transcript|TcYC6_0096240-RA|protein_coding||c.*2319A>G|||||2319|	GT:AD:DP:GQ:PL:SB
TcYC6_Chr13	487269	.	C	T	1810.77	.	BaseQRankSum=2.963;ClippingRankSum=0.000;DP=105;ExcessHet=3.0103;MLEAC=1,0;MLEAF=0.500,0.00;MQRankSum=-1.789;RAW_MQ=184728.00;ReadPosRankSum=-0.068;ANN=T|synonymous_variant|LOW|hypothetical_protein%2C_conserved|TcYC6_0096250|transcript|TcYC6_0096250-RA|protein_coding|1/1|c.1914C>T|p.Gly638Gly|1914/5592|1914/5592|638/1863||,T|upstream_gene_variant|MODIFIER|pyridoxal_kinase%2C_putative|TcYC6_0096260|transcript|TcYC6_0096260-RA|protein_coding||c.-4097C>T|||||4097|,T|downstream_gene_variant|MODIFIER|hypothetical_protein%2C_conserved|TcYC6_0096230|transcript|TcYC6_0096230-RA|protein_coding||c.*4667C>T|||||4667|,T|downstream_gene_variant|MODIFIER|calcium-binding_protein%2C_putative|TcYC6_0096240|transcript|TcYC6_0096240-RA|protein_coding||c.*2331C>T|||||2331|	GT:AD:DP:GQ:PL:SB
TcYC6_Chr13	487285	.	T	C	1644.77	.	BaseQRankSum=2.702;ClippingRankSum=0.000;DP=102;ExcessHet=3.0103;MLEAC=1,0;MLEAF=0.500,0.00;MQRankSum=-1.523;RAW_MQ=179600.00;ReadPosRankSum=0.637;ANN=C|missense_variant|MODERATE|hypothetical_protein%2C_conserved|TcYC6_0096250|transcript|TcYC6_0096250-RA|protein_coding|1/1|c.1930T>C|p.Phe644Leu|1930/5592|1930/5592|644/1863||,C|upstream_gene_variant|MODIFIER|pyridoxal_kinase%2C_putative|TcYC6_0096260|transcript|TcYC6_0096260-RA|protein_coding||c.-4081T>C|||||4081|,C|downstream_gene_variant|MODIFIER|hypothetical_protein%2C_conserved|TcYC6_0096230|transcript|TcYC6_0096230-RA|protein_coding||c.*4683T>C|||||4683|,C|downstream_gene_variant|MODIFIER|calcium-binding_protein%2C_putative|TcYC6_0096240|transcript|TcYC6_0096240-RA|protein_coding||c.*2347T>C|||||2347|	GT:AD:DP:GQ:PL:SB
TcYC6_Chr13	487542	.	C	A	1151.77	.	BaseQRankSum=0.744;ClippingRankSum=0.000;DP=67;ExcessHet=3.0103;MLEAC=1,0;MLEAF=0.500,0.00;MQRankSum=-1.048;RAW_MQ=118024.00;ReadPosRankSum=-0.807;ANN=A|synonymous_variant|LOW|hypothetical_protein%2C_conserved|TcYC6_0096250|transcript|TcYC6_0096250-RA|protein_coding|1/1|c.2187C>A|p.Arg729Arg|2187/5592|2187/5592|729/1863||,A|upstream_gene_variant|MODIFIER|pyridoxal_kinase%2C_putative|TcYC6_0096260|transcript|TcYC6_0096260-RA|protein_coding||c.-3824C>A|||||3824|,A|downstream_gene_variant|MODIFIER|hypothetical_protein%2C_conserved|TcYC6_0096230|transcript|TcYC6_0096230-RA|protein_coding||c.*4940C>A|||||4940|,A|downstream_gene_variant|MODIFIER|calcium-binding_protein%2C_putative|TcYC6_0096240|transcript|TcYC6_0096240-RA|protein_coding||c.*2604C>A|||||2604|	GT:AD:DP:GQ:PGT:PID:PL:SB
TcYC6_Chr13	487548	.	T	C	1122.77	.	BaseQRankSum=0.680;ClippingRankSum=0.000;DP=63;ExcessHet=3.0103;MLEAC=1,0;MLEAF=0.500,0.00;MQRankSum=-1.051;RAW_MQ=110968.00;ReadPosRankSum=-0.199;ANN=C|synonymous_variant|LOW|hypothetical_protein%2C_conserved|TcYC6_0096250|transcript|TcYC6_0096250-RA|protein_coding|1/1|c.2193T>C|p.Ala731Ala|2193/5592|2193/5592|731/1863||,C|upstream_gene_variant|MODIFIER|pyridoxal_kinase%2C_putative|TcYC6_0096260|transcript|TcYC6_0096260-RA|protein_coding||c.-3818T>C|||||3818|,C|downstream_gene_variant|MODIFIER|hypothetical_protein%2C_conserved|TcYC6_0096230|transcript|TcYC6_0096230-RA|protein_coding||c.*4946T>C|||||4946|,C|downstream_gene_variant|MODIFIER|calcium-binding_protein%2C_putative|TcYC6_0096240|transcript|TcYC6_0096240-RA|protein_coding||c.*2610T>C|||||2610|	GT:AD:DP:GQ:PGT:PID:PL:SB
TcYC6_Chr13	487593	.	G	A	933.77	.	BaseQRankSum=-2.109;ClippingRankSum=0.000;DP=67;ExcessHet=3.0103;MLEAC=1,0;MLEAF=0.500,0.00;MQRankSum=0.904;RAW_MQ=118024.00;ReadPosRankSum=-0.160;ANN=A|synonymous_variant|LOW|hypothetical_protein%2C_conserved|TcYC6_0096250|transcript|TcYC6_0096250-RA|protein_coding|1/1|c.2238G>A|p.Val746Val|2238/5592|2238/5592|746/1863||,A|upstream_gene_variant|MODIFIER|pyridoxal_kinase%2C_putative|TcYC6_0096260|transcript|TcYC6_0096260-RA|protein_coding||c.-3773G>A|||||3773|,A|downstream_gene_variant|MODIFIER|hypothetical_protein%2C_conserved|TcYC6_0096230|transcript|TcYC6_0096230-RA|protein_coding||c.*4991G>A|||||4991|,A|downstream_gene_variant|MODIFIER|calcium-binding_protein%2C_putative|TcYC6_0096240|transcript|TcYC6_0096240-RA|protein_coding||c.*2655G>A|||||2655|	GT:AD:DP:GQ:PL:SB
TcYC6_Chr13	487792	.	T	G	1343.77	.	BaseQRankSum=-0.936;ClippingRankSum=0.000;DP=90;ExcessHet=3.0103;MLEAC=1,0;MLEAF=0.500,0.00;MQRankSum=0.000;RAW_MQ=158760.00;ReadPosRankSum=-0.468;ANN=G|missense_variant|MODERATE|hypothetical_protein%2C_conserved|TcYC6_0096250|transcript|TcYC6_0096250-RA|protein_coding|1/1|c.2437T>G|p.Cys813Gly|2437/5592|2437/5592|813/1863||,G|upstream_gene_variant|MODIFIER|pyridoxal_kinase%2C_putative|TcYC6_0096260|transcript|TcYC6_0096260-RA|protein_coding||c.-3574T>G|||||3574|,G|downstream_gene_variant|MODIFIER|calcium-binding_protein%2C_putative|TcYC6_0096240|transcript|TcYC6_0096240-RA|protein_coding||c.*2854T>G|||||2854|	GT:AD:DP:GQ:PL:SB
TcYC6_Chr13	488646	.	G	C	1415.77	.	BaseQRankSum=-0.839;ClippingRankSum=0.000;DP=87;ExcessHet=3.0103;MLEAC=1,0;MLEAF=0.500,0.00;MQRankSum=-2.977;RAW_MQ=152156.00;ReadPosRankSum=-0.100;ANN=C|synonymous_variant|LOW|hypothetical_protein%2C_conserved|TcYC6_0096250|transcript|TcYC6_0096250-RA|protein_coding|1/1|c.3291G>C|p.Ala1097Ala|3291/5592|3291/5592|1097/1863||,C|upstream_gene_variant|MODIFIER|pyridoxal_kinase%2C_putative|TcYC6_0096260|transcript|TcYC6_0096260-RA|protein_coding||c.-2720G>C|||||2720|,C|upstream_gene_variant|MODIFIER|hypothetical_protein%2C_conserved|TcYC6_0096270|transcript|TcYC6_0096270-RA|protein_coding||c.-4340G>C|||||4340|,C|downstream_gene_variant|MODIFIER|calcium-binding_protein%2C_putative|TcYC6_0096240|transcript|TcYC6_0096240-RA|protein_coding||c.*3708G>C|||||3708|	GT:AD:DP:GQ:PL:SB
TcYC6_Chr13	488691	.	T	G	1515.77	.	BaseQRankSum=0.107;ClippingRankSum=0.000;DP=84;ExcessHet=3.0103;MLEAC=1,0;MLEAF=0.500,0.00;MQRankSum=-3.505;RAW_MQ=146536.00;ReadPosRankSum=-0.785;ANN=G|missense_variant|MODERATE|hypothetical_protein%2C_conserved|TcYC6_0096250|transcript|TcYC6_0096250-RA|protein_coding|1/1|c.3336T>G|p.Asn1112Lys|3336/5592|3336/5592|1112/1863||,G|upstream_gene_variant|MODIFIER|pyridoxal_kinase%2C_putative|TcYC6_0096260|transcript|TcYC6_0096260-RA|protein_coding||c.-2675T>G|||||2675|,G|upstream_gene_variant|MODIFIER|hypothetical_protein%2C_conserved|TcYC6_0096270|transcript|TcYC6_0096270-RA|protein_coding||c.-4295T>G|||||4295|,G|downstream_gene_variant|MODIFIER|calcium-binding_protein%2C_putative|TcYC6_0096240|transcript|TcYC6_0096240-RA|protein_coding||c.*3753T>G|||||3753|	GT:AD:DP:GQ:PGT:PID:PL:SB
TcYC6_Chr13	488695	.	A	C	1537.77	.	BaseQRankSum=-0.575;ClippingRankSum=0.000;DP=84;ExcessHet=3.0103;MLEAC=1,0;MLEAF=0.500,0.00;MQRankSum=-3.505;RAW_MQ=146536.00;ReadPosRankSum=-0.574;ANN=C|missense_variant|MODERATE|hypothetical_protein%2C_conserved|TcYC6_0096250|transcript|TcYC6_0096250-RA|protein_coding|1/1|c.3340A>C|p.Thr1114Pro|3340/5592|3340/5592|1114/1863||,C|upstream_gene_variant|MODIFIER|pyridoxal_kinase%2C_putative|TcYC6_0096260|transcript|TcYC6_0096260-RA|protein_coding||c.-2671A>C|||||2671|,C|upstream_gene_variant|MODIFIER|hypothetical_protein%2C_conserved|TcYC6_0096270|transcript|TcYC6_0096270-RA|protein_coding||c.-4291A>C|||||4291|,C|downstream_gene_variant|MODIFIER|calcium-binding_protein%2C_putative|TcYC6_0096240|transcript|TcYC6_0096240-RA|protein_coding||c.*3757A>C|||||3757|	GT:AD:DP:GQ:PGT:PID:PL:SB
TcYC6_Chr13	488817	.	C	G	991.77	.	BaseQRankSum=0.192;ClippingRankSum=0.000;DP=67;ExcessHet=3.0103;MLEAC=1,0;MLEAF=0.500,0.00;MQRankSum=-1.081;RAW_MQ=118024.00;ReadPosRankSum=0.017;ANN=G|missense_variant|MODERATE|hypothetical_protein%2C_conserved|TcYC6_0096250|transcript|TcYC6_0096250-RA|protein_coding|1/1|c.3462C>G|p.His1154Gln|3462/5592|3462/5592|1154/1863||,G|upstream_gene_variant|MODIFIER|pyridoxal_kinase%2C_putative|TcYC6_0096260|transcript|TcYC6_0096260-RA|protein_coding||c.-2549C>G|||||2549|,G|upstream_gene_variant|MODIFIER|hypothetical_protein%2C_conserved|TcYC6_0096270|transcript|TcYC6_0096270-RA|protein_coding||c.-4169C>G|||||4169|,G|downstream_gene_variant|MODIFIER|calcium-binding_protein%2C_putative|TcYC6_0096240|transcript|TcYC6_0096240-RA|protein_coding||c.*3879C>G|||||3879|	GT:AD:DP:GQ:PL:SB
TcYC6_Chr13	489143	.	A	G	942.77	.	BaseQRankSum=1.418;ClippingRankSum=0.000;DP=59;ExcessHet=3.0103;MLEAC=1,0;MLEAF=0.500,0.00;MQRankSum=0.000;RAW_MQ=104076.00;ReadPosRankSum=1.079;ANN=G|missense_variant|MODERATE|hypothetical_protein%2C_conserved|TcYC6_0096250|transcript|TcYC6_0096250-RA|protein_coding|1/1|c.3788A>G|p.Asn1263Ser|3788/5592|3788/5592|1263/1863||,G|upstream_gene_variant|MODIFIER|pyridoxal_kinase%2C_putative|TcYC6_0096260|transcript|TcYC6_0096260-RA|protein_coding||c.-2223A>G|||||2223|,G|upstream_gene_variant|MODIFIER|hypothetical_protein%2C_conserved|TcYC6_0096270|transcript|TcYC6_0096270-RA|protein_coding||c.-3843A>G|||||3843|,G|upstream_gene_variant|MODIFIER|hypothetical_protein%2C_conserved|TcYC6_0096280|transcript|TcYC6_0096280-RA|protein_coding||c.-4707A>G|||||4707|,G|downstream_gene_variant|MODIFIER|calcium-binding_protein%2C_putative|TcYC6_0096240|transcript|TcYC6_0096240-RA|protein_coding||c.*4205A>G|||||4205|	GT:AD:DP:GQ:PL:SB
TcYC6_Chr13	489336	.	A	G	1045.77	.	BaseQRankSum=-0.234;ClippingRankSum=0.000;DP=85;ExcessHet=3.0103;MLEAC=1,0;MLEAF=0.500,0.00;MQRankSum=-1.115;RAW_MQ=149776.00;ReadPosRankSum=0.078;ANN=G|synonymous_variant|LOW|hypothetical_protein%2C_conserved|TcYC6_0096250|transcript|TcYC6_0096250-RA|protein_coding|1/1|c.3981A>G|p.Glu1327Glu|3981/5592|3981/5592|1327/1863||,G|upstream_gene_variant|MODIFIER|pyridoxal_kinase%2C_putative|TcYC6_0096260|transcript|TcYC6_0096260-RA|protein_coding||c.-2030A>G|||||2030|,G|upstream_gene_variant|MODIFIER|hypothetical_protein%2C_conserved|TcYC6_0096270|transcript|TcYC6_0096270-RA|protein_coding||c.-3650A>G|||||3650|,G|upstream_gene_variant|MODIFIER|hypothetical_protein%2C_conserved|TcYC6_0096280|transcript|TcYC6_0096280-RA|protein_coding||c.-4514A>G|||||4514|,G|downstream_gene_variant|MODIFIER|calcium-binding_protein%2C_putative|TcYC6_0096240|transcript|TcYC6_0096240-RA|protein_coding||c.*4398A>G|||||4398|	GT:AD:DP:GQ:PL:SB
TcYC6_Chr13	489387	.	A	G	1432.77	.	BaseQRankSum=1.930;ClippingRankSum=0.000;DP=96;ExcessHet=3.0103;MLEAC=1,0;MLEAF=0.500,0.00;MQRankSum=-1.113;RAW_MQ=169180.00;ReadPosRankSum=-0.110;ANN=G|synonymous_variant|LOW|hypothetical_protein%2C_conserved|TcYC6_0096250|transcript|TcYC6_0096250-RA|protein_coding|1/1|c.4032A>G|p.Lys1344Lys|4032/5592|4032/5592|1344/1863||,G|upstream_gene_variant|MODIFIER|pyridoxal_kinase%2C_putative|TcYC6_0096260|transcript|TcYC6_0096260-RA|protein_coding||c.-1979A>G|||||1979|,G|upstream_gene_variant|MODIFIER|hypothetical_protein%2C_conserved|TcYC6_0096270|transcript|TcYC6_0096270-RA|protein_coding||c.-3599A>G|||||3599|,G|upstream_gene_variant|MODIFIER|hypothetical_protein%2C_conserved|TcYC6_0096280|transcript|TcYC6_0096280-RA|protein_coding||c.-4463A>G|||||4463|,G|downstream_gene_variant|MODIFIER|calcium-binding_protein%2C_putative|TcYC6_0096240|transcript|TcYC6_0096240-RA|protein_coding||c.*4449A>G|||||4449|	GT:AD:DP:GQ:PL:SB
TcYC6_Chr13	489408	.	A	G	1312.77	.	BaseQRankSum=3.776;ClippingRankSum=0.000;DP=85;ExcessHet=3.0103;MLEAC=1,0;MLEAF=0.500,0.00;MQRankSum=-1.143;RAW_MQ=149776.00;ReadPosRankSum=1.052;ANN=G|synonymous_variant|LOW|hypothetical_protein%2C_conserved|TcYC6_0096250|transcript|TcYC6_0096250-RA|protein_coding|1/1|c.4053A>G|p.Thr1351Thr|4053/5592|4053/5592|1351/1863||,G|upstream_gene_variant|MODIFIER|pyridoxal_kinase%2C_putative|TcYC6_0096260|transcript|TcYC6_0096260-RA|protein_coding||c.-1958A>G|||||1958|,G|upstream_gene_variant|MODIFIER|hypothetical_protein%2C_conserved|TcYC6_0096270|transcript|TcYC6_0096270-RA|protein_coding||c.-3578A>G|||||3578|,G|upstream_gene_variant|MODIFIER|hypothetical_protein%2C_conserved|TcYC6_0096280|transcript|TcYC6_0096280-RA|protein_coding||c.-4442A>G|||||4442|,G|downstream_gene_variant|MODIFIER|calcium-binding_protein%2C_putative|TcYC6_0096240|transcript|TcYC6_0096240-RA|protein_coding||c.*4470A>G|||||4470|	GT:AD:DP:GQ:PL:SB
TcYC6_Chr13	489565	.	G	A	1074.77	.	BaseQRankSum=-0.681;ClippingRankSum=0.000;DP=72;ExcessHet=3.0103;MLEAC=1,0;MLEAF=0.500,0.00;MQRankSum=0.000;RAW_MQ=127008.00;ReadPosRankSum=-0.610;ANN=A|missense_variant|MODERATE|hypothetical_protein%2C_conserved|TcYC6_0096250|transcript|TcYC6_0096250-RA|protein_coding|1/1|c.4210G>A|p.Gly1404Ser|4210/5592|4210/5592|1404/1863||,A|upstream_gene_variant|MODIFIER|pyridoxal_kinase%2C_putative|TcYC6_0096260|transcript|TcYC6_0096260-RA|protein_coding||c.-1801G>A|||||1801|,A|upstream_gene_variant|MODIFIER|hypothetical_protein%2C_conserved|TcYC6_0096270|transcript|TcYC6_0096270-RA|protein_coding||c.-3421G>A|||||3421|,A|upstream_gene_variant|MODIFIER|hypothetical_protein%2C_conserved|TcYC6_0096280|transcript|TcYC6_0096280-RA|protein_coding||c.-4285G>A|||||4285|,A|downstream_gene_variant|MODIFIER|calcium-binding_protein%2C_putative|TcYC6_0096240|transcript|TcYC6_0096240-RA|protein_coding||c.*4627G>A|||||4627|	GT:AD:DP:GQ:PL:SB
TcYC6_Chr13	489912	.	A	G	714.77	.	BaseQRankSum=1.459;ClippingRankSum=0.000;DP=71;ExcessHet=3.0103;MLEAC=1,0;MLEAF=0.500,0.00;MQRankSum=0.000;RAW_MQ=125244.00;ReadPosRankSum=0.889;ANN=G|synonymous_variant|LOW|hypothetical_protein%2C_conserved|TcYC6_0096250|transcript|TcYC6_0096250-RA|protein_coding|1/1|c.4557A>G|p.Ala1519Ala|4557/5592|4557/5592|1519/1863||,G|upstream_gene_variant|MODIFIER|pyridoxal_kinase%2C_putative|TcYC6_0096260|transcript|TcYC6_0096260-RA|protein_coding||c.-1454A>G|||||1454|,G|upstream_gene_variant|MODIFIER|hypothetical_protein%2C_conserved|TcYC6_0096270|transcript|TcYC6_0096270-RA|protein_coding||c.-3074A>G|||||3074|,G|upstream_gene_variant|MODIFIER|hypothetical_protein%2C_conserved|TcYC6_0096280|transcript|TcYC6_0096280-RA|protein_coding||c.-3938A>G|||||3938|,G|downstream_gene_variant|MODIFIER|calcium-binding_protein%2C_putative|TcYC6_0096240|transcript|TcYC6_0096240-RA|protein_coding||c.*4974A>G|||||4974|	GT:AD:DP:GQ:PL:SB
TcYC6_Chr13	490385	.	C	G	1171.77	.	BaseQRankSum=2.097;ClippingRankSum=0.000;DP=63;ExcessHet=3.0103;MLEAC=1,0;MLEAF=0.500,0.00;MQRankSum=-1.381;RAW_MQ=110804.00;ReadPosRankSum=1.323;ANN=G|missense_variant|MODERATE|hypothetical_protein%2C_conserved|TcYC6_0096250|transcript|TcYC6_0096250-RA|protein_coding|1/1|c.5030C>G|p.Ser1677Cys|5030/5592|5030/5592|1677/1863||,G|upstream_gene_variant|MODIFIER|pyridoxal_kinase%2C_putative|TcYC6_0096260|transcript|TcYC6_0096260-RA|protein_coding||c.-981C>G|||||981|,G|upstream_gene_variant|MODIFIER|hypothetical_protein%2C_conserved|TcYC6_0096270|transcript|TcYC6_0096270-RA|protein_coding||c.-2601C>G|||||2601|,G|upstream_gene_variant|MODIFIER|hypothetical_protein%2C_conserved|TcYC6_0096280|transcript|TcYC6_0096280-RA|protein_coding||c.-3465C>G|||||3465|	GT:AD:DP:GQ:PL:SB
TcYC6_Chr13	490461	.	C	T	1232.77	.	BaseQRankSum=-1.075;ClippingRankSum=0.000;DP=67;ExcessHet=3.0103;MLEAC=1,0;MLEAF=0.500,0.00;MQRankSum=-2.002;RAW_MQ=117368.00;ReadPosRankSum=-0.937;ANN=T|synonymous_variant|LOW|hypothetical_protein%2C_conserved|TcYC6_0096250|transcript|TcYC6_0096250-RA|protein_coding|1/1|c.5106C>T|p.Pro1702Pro|5106/5592|5106/5592|1702/1863||,T|upstream_gene_variant|MODIFIER|pyridoxal_kinase%2C_putative|TcYC6_0096260|transcript|TcYC6_0096260-RA|protein_coding||c.-905C>T|||||905|,T|upstream_gene_variant|MODIFIER|hypothetical_protein%2C_conserved|TcYC6_0096270|transcript|TcYC6_0096270-RA|protein_coding||c.-2525C>T|||||2525|,T|upstream_gene_variant|MODIFIER|hypothetical_protein%2C_conserved|TcYC6_0096280|transcript|TcYC6_0096280-RA|protein_coding||c.-3389C>T|||||3389|	GT:AD:DP:GQ:PL:SB
TcYC6_Chr13	490473	.	G	A	1394.77	.	BaseQRankSum=-1.643;ClippingRankSum=0.000;DP=76;ExcessHet=3.0103;MLEAC=1,0;MLEAF=0.500,0.00;MQRankSum=-1.895;RAW_MQ=133244.00;ReadPosRankSum=-0.957;ANN=A|synonymous_variant|LOW|hypothetical_protein%2C_conserved|TcYC6_0096250|transcript|TcYC6_0096250-RA|protein_coding|1/1|c.5118G>A|p.Thr1706Thr|5118/5592|5118/5592|1706/1863||,A|upstream_gene_variant|MODIFIER|pyridoxal_kinase%2C_putative|TcYC6_0096260|transcript|TcYC6_0096260-RA|protein_coding||c.-893G>A|||||893|,A|upstream_gene_variant|MODIFIER|hypothetical_protein%2C_conserved|TcYC6_0096270|transcript|TcYC6_0096270-RA|protein_coding||c.-2513G>A|||||2513|,A|upstream_gene_variant|MODIFIER|hypothetical_protein%2C_conserved|TcYC6_0096280|transcript|TcYC6_0096280-RA|protein_coding||c.-3377G>A|||||3377|	GT:AD:DP:GQ:PL:SB
TcYC6_Chr13	490516	.	G	A	1228.77	.	BaseQRankSum=-2.000;ClippingRankSum=0.000;DP=70;ExcessHet=3.0103;MLEAC=1,0;MLEAF=0.500,0.00;MQRankSum=-1.756;RAW_MQ=122824.00;ReadPosRankSum=1.436;ANN=A|missense_variant|MODERATE|hypothetical_protein%2C_conserved|TcYC6_0096250|transcript|TcYC6_0096250-RA|protein_coding|1/1|c.5161G>A|p.Val1721Ile|5161/5592|5161/5592|1721/1863||,A|upstream_gene_variant|MODIFIER|pyridoxal_kinase%2C_putative|TcYC6_0096260|transcript|TcYC6_0096260-RA|protein_coding||c.-850G>A|||||850|,A|upstream_gene_variant|MODIFIER|hypothetical_protein%2C_conserved|TcYC6_0096270|transcript|TcYC6_0096270-RA|protein_coding||c.-2470G>A|||||2470|,A|upstream_gene_variant|MODIFIER|hypothetical_protein%2C_conserved|TcYC6_0096280|transcript|TcYC6_0096280-RA|protein_coding||c.-3334G>A|||||3334|	GT:AD:DP:GQ:PL:SB
TcYC6_Chr13	490582	.	G	C	1312.77	.	BaseQRankSum=-0.415;ClippingRankSum=0.000;DP=74;ExcessHet=3.0103;MLEAC=1,0;MLEAF=0.500,0.00;MQRankSum=-1.818;RAW_MQ=129880.00;ReadPosRankSum=0.581;ANN=C|missense_variant|MODERATE|hypothetical_protein%2C_conserved|TcYC6_0096250|transcript|TcYC6_0096250-RA|protein_coding|1/1|c.5227G>C|p.Val1743Leu|5227/5592|5227/5592|1743/1863||,C|upstream_gene_variant|MODIFIER|pyridoxal_kinase%2C_putative|TcYC6_0096260|transcript|TcYC6_0096260-RA|protein_coding||c.-784G>C|||||784|,C|upstream_gene_variant|MODIFIER|hypothetical_protein%2C_conserved|TcYC6_0096270|transcript|TcYC6_0096270-RA|protein_coding||c.-2404G>C|||||2404|,C|upstream_gene_variant|MODIFIER|hypothetical_protein%2C_conserved|TcYC6_0096280|transcript|TcYC6_0096280-RA|protein_coding||c.-3268G>C|||||3268|	GT:AD:DP:GQ:PL:SB
TcYC6_Chr13	490808	.	G	A	1246.77	.	BaseQRankSum=-2.627;ClippingRankSum=0.000;DP=65;ExcessHet=3.0103;MLEAC=1,0;MLEAF=0.500,0.00;MQRankSum=-0.812;RAW_MQ=114496.00;ReadPosRankSum=-0.794;ANN=A|missense_variant|MODERATE|hypothetical_protein%2C_conserved|TcYC6_0096250|transcript|TcYC6_0096250-RA|protein_coding|1/1|c.5453G>A|p.Gly1818Glu|5453/5592|5453/5592|1818/1863||,A|upstream_gene_variant|MODIFIER|pyridoxal_kinase%2C_putative|TcYC6_0096260|transcript|TcYC6_0096260-RA|protein_coding||c.-558G>A|||||558|,A|upstream_gene_variant|MODIFIER|hypothetical_protein%2C_conserved|TcYC6_0096270|transcript|TcYC6_0096270-RA|protein_coding||c.-2178G>A|||||2178|,A|upstream_gene_variant|MODIFIER|hypothetical_protein%2C_conserved|TcYC6_0096280|transcript|TcYC6_0096280-RA|protein_coding||c.-3042G>A|||||3042|	GT:AD:DP:GQ:PL:SB
TcYC6_Chr13	490905	.	G	C	885.77	.	BaseQRankSum=0.570;ClippingRankSum=0.000;DP=62;ExcessHet=3.0103;MLEAC=1,0;MLEAF=0.500,0.00;MQRankSum=0.000;RAW_MQ=109368.00;ReadPosRankSum=0.136;ANN=C|synonymous_variant|LOW|hypothetical_protein%2C_conserved|TcYC6_0096250|transcript|TcYC6_0096250-RA|protein_coding|1/1|c.5550G>C|p.Thr1850Thr|5550/5592|5550/5592|1850/1863||,C|upstream_gene_variant|MODIFIER|pyridoxal_kinase%2C_putative|TcYC6_0096260|transcript|TcYC6_0096260-RA|protein_coding||c.-461G>C|||||461|,C|upstream_gene_variant|MODIFIER|hypothetical_protein%2C_conserved|TcYC6_0096270|transcript|TcYC6_0096270-RA|protein_coding||c.-2081G>C|||||2081|,C|upstream_gene_variant|MODIFIER|hypothetical_protein%2C_conserved|TcYC6_0096280|transcript|TcYC6_0096280-RA|protein_coding||c.-2945G>C|||||2945|	GT:AD:DP:GQ:PL:SB
TcYC6_Chr13	490981	.	CTT	C	617.73	.	BaseQRankSum=1.917;ClippingRankSum=0.000;DP=57;ExcessHet=3.0103;MLEAC=1,0;MLEAF=0.500,0.00;MQRankSum=-1.088;RAW_MQ=100384.00;ReadPosRankSum=1.007;ANN=C|upstream_gene_variant|MODIFIER|pyridoxal_kinase%2C_putative|TcYC6_0096260|transcript|TcYC6_0096260-RA|protein_coding||c.-384_-383delTT|||||384|,C|upstream_gene_variant|MODIFIER|hypothetical_protein%2C_conserved|TcYC6_0096270|transcript|TcYC6_0096270-RA|protein_coding||c.-2004_-2003delTT|||||2004|,C|upstream_gene_variant|MODIFIER|hypothetical_protein%2C_conserved|TcYC6_0096280|transcript|TcYC6_0096280-RA|protein_coding||c.-2868_-2867delTT|||||2868|,C|downstream_gene_variant|MODIFIER|hypothetical_protein%2C_conserved|TcYC6_0096250|transcript|TcYC6_0096250-RA|protein_coding||c.*35_*36delTT|||||35|,C|intergenic_region|MODIFIER|hypothetical_protein%2C_conserved-pyridoxal_kinase%2C_putative|TcYC6_0096250-TcYC6_0096260|intergenic_region|TcYC6_0096250-TcYC6_0096260|||n.490982_490983delTT||||||	GT:AD:DP:GQ:PL:SB
TcYC6_Chr13	491108	.	G	A	938.77	.	BaseQRankSum=-0.935;ClippingRankSum=0.000;DP=55;ExcessHet=3.0103;MLEAC=1,0;MLEAF=0.500,0.00;MQRankSum=-2.077;RAW_MQ=96364.00;ReadPosRankSum=-1.735;ANN=A|upstream_gene_variant|MODIFIER|pyridoxal_kinase%2C_putative|TcYC6_0096260|transcript|TcYC6_0096260-RA|protein_coding||c.-258G>A|||||258|,A|upstream_gene_variant|MODIFIER|hypothetical_protein%2C_conserved|TcYC6_0096270|transcript|TcYC6_0096270-RA|protein_coding||c.-1878G>A|||||1878|,A|upstream_gene_variant|MODIFIER|hypothetical_protein%2C_conserved|TcYC6_0096280|transcript|TcYC6_0096280-RA|protein_coding||c.-2742G>A|||||2742|,A|downstream_gene_variant|MODIFIER|hypothetical_protein%2C_conserved|TcYC6_0096250|transcript|TcYC6_0096250-RA|protein_coding||c.*161G>A|||||161|,A|intergenic_region|MODIFIER|hypothetical_protein%2C_conserved-pyridoxal_kinase%2C_putative|TcYC6_0096250-TcYC6_0096260|intergenic_region|TcYC6_0096250-TcYC6_0096260|||n.491108G>A||||||	GT:AD:DP:GQ:PL:SB
TcYC6_Chr13	491179	.	G	GT	381.73	.	BaseQRankSum=-0.228;ClippingRankSum=0.000;DP=49;ExcessHet=3.0103;MLEAC=1,0,0;MLEAF=0.500,0.00,0.00;MQRankSum=-2.409;RAW_MQ=85288.00;ReadPosRankSum=-0.183;ANN=GT|upstream_gene_variant|MODIFIER|pyridoxal_kinase%2C_putative|TcYC6_0096260|transcript|TcYC6_0096260-RA|protein_coding||c.-187_-186insT|||||186|,GT|upstream_gene_variant|MODIFIER|hypothetical_protein%2C_conserved|TcYC6_0096270|transcript|TcYC6_0096270-RA|protein_coding||c.-1807_-1806insT|||||1806|,GT|upstream_gene_variant|MODIFIER|hypothetical_protein%2C_conserved|TcYC6_0096280|transcript|TcYC6_0096280-RA|protein_coding||c.-2671_-2670insT|||||2670|,GT|downstream_gene_variant|MODIFIER|hypothetical_protein%2C_conserved|TcYC6_0096250|transcript|TcYC6_0096250-RA|protein_coding||c.*232_*233insT|||||233|,GT|intergenic_region|MODIFIER|hypothetical_protein%2C_conserved-pyridoxal_kinase%2C_putative|TcYC6_0096250-TcYC6_0096260|intergenic_region|TcYC6_0096250-TcYC6_0096260|||n.491179_491180insT||||||	GT:AD:DP:GQ:PL:SB
TcYC6_Chr13	491288	.	A	T	1037.77	.	BaseQRankSum=-0.826;ClippingRankSum=0.000;DP=61;ExcessHet=3.0103;MLEAC=1,0;MLEAF=0.500,0.00;MQRankSum=-2.497;RAW_MQ=106784.00;ReadPosRankSum=-0.536;ANN=T|upstream_gene_variant|MODIFIER|pyridoxal_kinase%2C_putative|TcYC6_0096260|transcript|TcYC6_0096260-RA|protein_coding||c.-78A>T|||||78|,T|upstream_gene_variant|MODIFIER|hypothetical_protein%2C_conserved|TcYC6_0096270|transcript|TcYC6_0096270-RA|protein_coding||c.-1698A>T|||||1698|,T|upstream_gene_variant|MODIFIER|hypothetical_protein%2C_conserved|TcYC6_0096280|transcript|TcYC6_0096280-RA|protein_coding||c.-2562A>T|||||2562|,T|downstream_gene_variant|MODIFIER|hypothetical_protein%2C_conserved|TcYC6_0096250|transcript|TcYC6_0096250-RA|protein_coding||c.*341A>T|||||341|,T|intergenic_region|MODIFIER|hypothetical_protein%2C_conserved-pyridoxal_kinase%2C_putative|TcYC6_0096250-TcYC6_0096260|intergenic_region|TcYC6_0096250-TcYC6_0096260|||n.491288A>T||||||	GT:AD:DP:GQ:PGT:PID:PL:SB
TcYC6_Chr13	491290	.	CT	C	1022.73	.	BaseQRankSum=0.364;ClippingRankSum=0.000;DP=63;ExcessHet=3.0103;MLEAC=1,0;MLEAF=0.500,0.00;MQRankSum=-2.570;RAW_MQ=110312.00;ReadPosRankSum=-0.731;ANN=C|upstream_gene_variant|MODIFIER|pyridoxal_kinase%2C_putative|TcYC6_0096260|transcript|TcYC6_0096260-RA|protein_coding||c.-75delT|||||75|,C|upstream_gene_variant|MODIFIER|hypothetical_protein%2C_conserved|TcYC6_0096270|transcript|TcYC6_0096270-RA|protein_coding||c.-1695delT|||||1695|,C|upstream_gene_variant|MODIFIER|hypothetical_protein%2C_conserved|TcYC6_0096280|transcript|TcYC6_0096280-RA|protein_coding||c.-2559delT|||||2559|,C|downstream_gene_variant|MODIFIER|hypothetical_protein%2C_conserved|TcYC6_0096250|transcript|TcYC6_0096250-RA|protein_coding||c.*344delT|||||344|,C|intergenic_region|MODIFIER|hypothetical_protein%2C_conserved-pyridoxal_kinase%2C_putative|TcYC6_0096250-TcYC6_0096260|intergenic_region|TcYC6_0096250-TcYC6_0096260|||n.491291delT||||||	GT:AD:DP:GQ:PGT:PID:PL:SB
TcYC6_Chr13	491479	.	T	C	1032.77	.	BaseQRankSum=0.649;ClippingRankSum=0.000;DP=76;ExcessHet=3.0103;MLEAC=1,0;MLEAF=0.500,0.00;MQRankSum=0.000;RAW_MQ=134064.00;ReadPosRankSum=-0.460;ANN=C|synonymous_variant|LOW|pyridoxal_kinase%2C_putative|TcYC6_0096260|transcript|TcYC6_0096260-RA|protein_coding|1/1|c.114T>C|p.Val38Val|114/903|114/903|38/300||,C|upstream_gene_variant|MODIFIER|hypothetical_protein%2C_conserved|TcYC6_0096270|transcript|TcYC6_0096270-RA|protein_coding||c.-1507T>C|||||1507|,C|upstream_gene_variant|MODIFIER|hypothetical_protein%2C_conserved|TcYC6_0096280|transcript|TcYC6_0096280-RA|protein_coding||c.-2371T>C|||||2371|,C|downstream_gene_variant|MODIFIER|hypothetical_protein%2C_conserved|TcYC6_0096250|transcript|TcYC6_0096250-RA|protein_coding||c.*532T>C|||||532|	GT:AD:DP:GQ:PL:SB
TcYC6_Chr13	491591	.	T	C	1296.77	.	BaseQRankSum=1.736;ClippingRankSum=0.000;DP=85;ExcessHet=3.0103;MLEAC=1,0;MLEAF=0.500,0.00;MQRankSum=0.000;RAW_MQ=149940.00;ReadPosRankSum=-1.002;ANN=C|missense_variant|MODERATE|pyridoxal_kinase%2C_putative|TcYC6_0096260|transcript|TcYC6_0096260-RA|protein_coding|1/1|c.226T>C|p.Ser76Pro|226/903|226/903|76/300||,C|upstream_gene_variant|MODIFIER|hypothetical_protein%2C_conserved|TcYC6_0096270|transcript|TcYC6_0096270-RA|protein_coding||c.-1395T>C|||||1395|,C|upstream_gene_variant|MODIFIER|hypothetical_protein%2C_conserved|TcYC6_0096280|transcript|TcYC6_0096280-RA|protein_coding||c.-2259T>C|||||2259|,C|downstream_gene_variant|MODIFIER|hypothetical_protein%2C_conserved|TcYC6_0096250|transcript|TcYC6_0096250-RA|protein_coding||c.*644T>C|||||644|	GT:AD:DP:GQ:PL:SB
TcYC6_Chr13	491611	.	C	T	1132.77	.	BaseQRankSum=-1.265;ClippingRankSum=0.000;DP=81;ExcessHet=3.0103;MLEAC=1,0;MLEAF=0.500,0.00;MQRankSum=0.000;RAW_MQ=142884.00;ReadPosRankSum=-0.894;ANN=T|synonymous_variant|LOW|pyridoxal_kinase%2C_putative|TcYC6_0096260|transcript|TcYC6_0096260-RA|protein_coding|1/1|c.246C>T|p.Ile82Ile|246/903|246/903|82/300||,T|upstream_gene_variant|MODIFIER|hypothetical_protein%2C_conserved|TcYC6_0096270|transcript|TcYC6_0096270-RA|protein_coding||c.-1375C>T|||||1375|,T|upstream_gene_variant|MODIFIER|hypothetical_protein%2C_conserved|TcYC6_0096280|transcript|TcYC6_0096280-RA|protein_coding||c.-2239C>T|||||2239|,T|downstream_gene_variant|MODIFIER|hypothetical_protein%2C_conserved|TcYC6_0096250|transcript|TcYC6_0096250-RA|protein_coding||c.*664C>T|||||664|	GT:AD:DP:GQ:PL:SB
TcYC6_Chr13	491797	.	G	A	1112.77	.	BaseQRankSum=-0.069;ClippingRankSum=0.000;DP=75;ExcessHet=3.0103;MLEAC=1,0;MLEAF=0.500,0.00;MQRankSum=0.000;RAW_MQ=132300.00;ReadPosRankSum=-0.478;ANN=A|synonymous_variant|LOW|pyridoxal_kinase%2C_putative|TcYC6_0096260|transcript|TcYC6_0096260-RA|protein_coding|1/1|c.432G>A|p.Ala144Ala|432/903|432/903|144/300||,A|upstream_gene_variant|MODIFIER|hypothetical_protein%2C_conserved|TcYC6_0096270|transcript|TcYC6_0096270-RA|protein_coding||c.-1189G>A|||||1189|,A|upstream_gene_variant|MODIFIER|hypothetical_protein%2C_conserved|TcYC6_0096280|transcript|TcYC6_0096280-RA|protein_coding||c.-2053G>A|||||2053|,A|downstream_gene_variant|MODIFIER|hypothetical_protein%2C_conserved|TcYC6_0096250|transcript|TcYC6_0096250-RA|protein_coding||c.*850G>A|||||850|	GT:AD:DP:GQ:PL:SB
TcYC6_Chr13	492283	.	G	T	1371.77	.	BaseQRankSum=-1.066;ClippingRankSum=0.000;DP=72;ExcessHet=3.0103;MLEAC=1,0;MLEAF=0.500,0.00;MQRankSum=-4.544;RAW_MQ=115723.00;ReadPosRankSum=0.051;ANN=T|upstream_gene_variant|MODIFIER|hypothetical_protein%2C_conserved|TcYC6_0096270|transcript|TcYC6_0096270-RA|protein_coding||c.-703G>T|||||703|,T|upstream_gene_variant|MODIFIER|hypothetical_protein%2C_conserved|TcYC6_0096280|transcript|TcYC6_0096280-RA|protein_coding||c.-1567G>T|||||1567|,T|downstream_gene_variant|MODIFIER|hypothetical_protein%2C_conserved|TcYC6_0096250|transcript|TcYC6_0096250-RA|protein_coding||c.*1336G>T|||||1336|,T|downstream_gene_variant|MODIFIER|pyridoxal_kinase%2C_putative|TcYC6_0096260|transcript|TcYC6_0096260-RA|protein_coding||c.*15G>T|||||15|,T|intergenic_region|MODIFIER|pyridoxal_kinase%2C_putative-hypothetical_protein%2C_conserved|TcYC6_0096260-TcYC6_0096270|intergenic_region|TcYC6_0096260-TcYC6_0096270|||n.492283G>T||||||	GT:AD:DP:GQ:PGT:PID:PL:SB
