## Supplemental Table S9 for "Strain-specific genome evolution in *Trypanosoma cruzi*, the agent of Chagas disease" (part 63 of 115)

### Sheet: Hetero SNP-Indels in Y C6 (continued)
##Supplemental Table S9. Heterozygous SNPs/Indels identified in Y C6.
TcYC6_Chr13	492298	.	T	C	1391.77	.	BaseQRankSum=1.274;ClippingRankSum=0.000;DP=74;ExcessHet=3.0103;MLEAC=1,0;MLEAF=0.500,0.00;MQRankSum=-5.124;RAW_MQ=117899.00;ReadPosRankSum=1.768;ANN=C|upstream_gene_variant|MODIFIER|hypothetical_protein%2C_conserved|TcYC6_0096270|transcript|TcYC6_0096270-RA|protein_coding||c.-688T>C|||||688|,C|upstream_gene_variant|MODIFIER|hypothetical_protein%2C_conserved|TcYC6_0096280|transcript|TcYC6_0096280-RA|protein_coding||c.-1552T>C|||||1552|,C|downstream_gene_variant|MODIFIER|hypothetical_protein%2C_conserved|TcYC6_0096250|transcript|TcYC6_0096250-RA|protein_coding||c.*1351T>C|||||1351|,C|downstream_gene_variant|MODIFIER|pyridoxal_kinase%2C_putative|TcYC6_0096260|transcript|TcYC6_0096260-RA|protein_coding||c.*30T>C|||||30|,C|intergenic_region|MODIFIER|pyridoxal_kinase%2C_putative-hypothetical_protein%2C_conserved|TcYC6_0096260-TcYC6_0096270|intergenic_region|TcYC6_0096260-TcYC6_0096270|||n.492298T>C||||||	GT:AD:DP:GQ:PGT:PID:PL:SB
TcYC6_Chr13	492372	.	A	AATAAATAC	459.73	.	BaseQRankSum=-1.102;ClippingRankSum=0.000;DP=47;ExcessHet=3.0103;MLEAC=1,0;MLEAF=0.500,0.00;MQRankSum=-5.023;RAW_MQ=69528.00;ReadPosRankSum=-0.530;ANN=AATAAATAC|upstream_gene_variant|MODIFIER|hypothetical_protein%2C_conserved|TcYC6_0096270|transcript|TcYC6_0096270-RA|protein_coding||c.-614_-613insATAAATAC|||||613|,AATAAATAC|upstream_gene_variant|MODIFIER|hypothetical_protein%2C_conserved|TcYC6_0096280|transcript|TcYC6_0096280-RA|protein_coding||c.-1478_-1477insATAAATAC|||||1477|,AATAAATAC|downstream_gene_variant|MODIFIER|hypothetical_protein%2C_conserved|TcYC6_0096250|transcript|TcYC6_0096250-RA|protein_coding||c.*1425_*1426insATAAATAC|||||1426|,AATAAATAC|downstream_gene_variant|MODIFIER|pyridoxal_kinase%2C_putative|TcYC6_0096260|transcript|TcYC6_0096260-RA|protein_coding||c.*104_*105insATAAATAC|||||105|,AATAAATAC|intergenic_region|MODIFIER|pyridoxal_kinase%2C_putative-hypothetical_protein%2C_conserved|TcYC6_0096260-TcYC6_0096270|intergenic_region|TcYC6_0096260-TcYC6_0096270|||n.492372_492373insATAAATAC||||||	GT:AD:DP:GQ:PL:SB
TcYC6_Chr13	492473	.	T	TA	111.73	.	BaseQRankSum=-0.443;ClippingRankSum=0.000;DP=22;ExcessHet=3.0103;MLEAC=1,0;MLEAF=0.500,0.00;MQRankSum=-3.782;RAW_MQ=36174.00;ReadPosRankSum=-0.554;ANN=TA|upstream_gene_variant|MODIFIER|hypothetical_protein%2C_conserved|TcYC6_0096270|transcript|TcYC6_0096270-RA|protein_coding||c.-513_-512insA|||||512|,TA|upstream_gene_variant|MODIFIER|hypothetical_protein%2C_conserved|TcYC6_0096280|transcript|TcYC6_0096280-RA|protein_coding||c.-1377_-1376insA|||||1376|,TA|downstream_gene_variant|MODIFIER|hypothetical_protein%2C_conserved|TcYC6_0096250|transcript|TcYC6_0096250-RA|protein_coding||c.*1526_*1527insA|||||1527|,TA|downstream_gene_variant|MODIFIER|pyridoxal_kinase%2C_putative|TcYC6_0096260|transcript|TcYC6_0096260-RA|protein_coding||c.*205_*206insA|||||206|,TA|intergenic_region|MODIFIER|pyridoxal_kinase%2C_putative-hypothetical_protein%2C_conserved|TcYC6_0096260-TcYC6_0096270|intergenic_region|TcYC6_0096260-TcYC6_0096270|||n.492473_492474insA||||||	GT:AD:DP:GQ:PGT:PID:PL:SB
TcYC6_Chr13	492474	.	T	TTATTATTATTATTA	136.73	.	BaseQRankSum=-1.702;ClippingRankSum=0.000;DP=22;ExcessHet=3.0103;MLEAC=1,0;MLEAF=0.500,0.00;MQRankSum=-3.782;RAW_MQ=36174.00;ReadPosRankSum=-0.554;ANN=TTATTATTATTATTA|upstream_gene_variant|MODIFIER|hypothetical_protein%2C_conserved|TcYC6_0096270|transcript|TcYC6_0096270-RA|protein_coding||c.-512_-511insTATTATTATTATTA|||||511|,TTATTATTATTATTA|upstream_gene_variant|MODIFIER|hypothetical_protein%2C_conserved|TcYC6_0096280|transcript|TcYC6_0096280-RA|protein_coding||c.-1376_-1375insTATTATTATTATTA|||||1375|,TTATTATTATTATTA|downstream_gene_variant|MODIFIER|hypothetical_protein%2C_conserved|TcYC6_0096250|transcript|TcYC6_0096250-RA|protein_coding||c.*1527_*1528insTATTATTATTATTA|||||1528|,TTATTATTATTATTA|downstream_gene_variant|MODIFIER|pyridoxal_kinase%2C_putative|TcYC6_0096260|transcript|TcYC6_0096260-RA|protein_coding||c.*206_*207insTATTATTATTATTA|||||207|,TTATTATTATTATTA|intergenic_region|MODIFIER|pyridoxal_kinase%2C_putative-hypothetical_protein%2C_conserved|TcYC6_0096260-TcYC6_0096270|intergenic_region|TcYC6_0096260-TcYC6_0096270|||n.492474_492475insTATTATTATTATTA||||||	GT:AD:DP:GQ:PGT:PID:PL:SB
TcYC6_Chr13	492477	.	C	G	67.77	.	BaseQRankSum=-1.918;ClippingRankSum=0.000;DP=22;ExcessHet=3.0103;MLEAC=1,0;MLEAF=0.500,0.00;MQRankSum=-4.502;RAW_MQ=33915.00;ReadPosRankSum=-0.553;ANN=G|upstream_gene_variant|MODIFIER|hypothetical_protein%2C_conserved|TcYC6_0096270|transcript|TcYC6_0096270-RA|protein_coding||c.-509C>G|||||509|,G|upstream_gene_variant|MODIFIER|hypothetical_protein%2C_conserved|TcYC6_0096280|transcript|TcYC6_0096280-RA|protein_coding||c.-1373C>G|||||1373|,G|downstream_gene_variant|MODIFIER|hypothetical_protein%2C_conserved|TcYC6_0096250|transcript|TcYC6_0096250-RA|protein_coding||c.*1530C>G|||||1530|,G|downstream_gene_variant|MODIFIER|pyridoxal_kinase%2C_putative|TcYC6_0096260|transcript|TcYC6_0096260-RA|protein_coding||c.*209C>G|||||209|,G|intergenic_region|MODIFIER|pyridoxal_kinase%2C_putative-hypothetical_protein%2C_conserved|TcYC6_0096260-TcYC6_0096270|intergenic_region|TcYC6_0096260-TcYC6_0096270|||n.492477C>G||||||	GT:AD:DP:GQ:PGT:PID:PL:SB
TcYC6_Chr13	492502	.	A	AT	64.73	.	BaseQRankSum=1.171;ClippingRankSum=0.000;DP=20;ExcessHet=3.0103;MLEAC=1,0;MLEAF=0.500,0.00;MQRankSum=-4.136;RAW_MQ=29199.00;ReadPosRankSum=-1.481;ANN=AT|upstream_gene_variant|MODIFIER|hypothetical_protein%2C_conserved|TcYC6_0096270|transcript|TcYC6_0096270-RA|protein_coding||c.-484_-483insT|||||483|,AT|upstream_gene_variant|MODIFIER|hypothetical_protein%2C_conserved|TcYC6_0096280|transcript|TcYC6_0096280-RA|protein_coding||c.-1348_-1347insT|||||1347|,AT|downstream_gene_variant|MODIFIER|hypothetical_protein%2C_conserved|TcYC6_0096250|transcript|TcYC6_0096250-RA|protein_coding||c.*1555_*1556insT|||||1556|,AT|downstream_gene_variant|MODIFIER|pyridoxal_kinase%2C_putative|TcYC6_0096260|transcript|TcYC6_0096260-RA|protein_coding||c.*234_*235insT|||||235|,AT|intergenic_region|MODIFIER|pyridoxal_kinase%2C_putative-hypothetical_protein%2C_conserved|TcYC6_0096260-TcYC6_0096270|intergenic_region|TcYC6_0096260-TcYC6_0096270|||n.492502_492503insT||||||	GT:AD:DP:GQ:PL:SB
TcYC6_Chr13	492577	.	G	GA	57.73	.	BaseQRankSum=1.180;ClippingRankSum=0.000;DP=10;ExcessHet=3.0103;MLEAC=1,0;MLEAF=0.500,0.00;MQRankSum=-2.515;RAW_MQ=13865.00;ReadPosRankSum=-0.241;ANN=GA|upstream_gene_variant|MODIFIER|hypothetical_protein%2C_conserved|TcYC6_0096270|transcript|TcYC6_0096270-RA|protein_coding||c.-409_-408insA|||||408|,GA|upstream_gene_variant|MODIFIER|hypothetical_protein%2C_conserved|TcYC6_0096280|transcript|TcYC6_0096280-RA|protein_coding||c.-1273_-1272insA|||||1272|,GA|downstream_gene_variant|MODIFIER|hypothetical_protein%2C_conserved|TcYC6_0096250|transcript|TcYC6_0096250-RA|protein_coding||c.*1630_*1631insA|||||1631|,GA|downstream_gene_variant|MODIFIER|pyridoxal_kinase%2C_putative|TcYC6_0096260|transcript|TcYC6_0096260-RA|protein_coding||c.*309_*310insA|||||310|,GA|intergenic_region|MODIFIER|pyridoxal_kinase%2C_putative-hypothetical_protein%2C_conserved|TcYC6_0096260-TcYC6_0096270|intergenic_region|TcYC6_0096260-TcYC6_0096270|||n.492577_492578insA||||||	GT:AD:DP:GQ:PGT:PID:PL:SB
TcYC6_Chr13	492578	.	G	GA	57.73	.	BaseQRankSum=0.015;ClippingRankSum=0.000;DP=10;ExcessHet=3.0103;MLEAC=1,0;MLEAF=0.500,0.00;MQRankSum=-2.515;RAW_MQ=13865.00;ReadPosRankSum=-0.241;ANN=GA|upstream_gene_variant|MODIFIER|hypothetical_protein%2C_conserved|TcYC6_0096270|transcript|TcYC6_0096270-RA|protein_coding||c.-408_-407insA|||||407|,GA|upstream_gene_variant|MODIFIER|hypothetical_protein%2C_conserved|TcYC6_0096280|transcript|TcYC6_0096280-RA|protein_coding||c.-1272_-1271insA|||||1271|,GA|downstream_gene_variant|MODIFIER|hypothetical_protein%2C_conserved|TcYC6_0096250|transcript|TcYC6_0096250-RA|protein_coding||c.*1631_*1632insA|||||1632|,GA|downstream_gene_variant|MODIFIER|pyridoxal_kinase%2C_putative|TcYC6_0096260|transcript|TcYC6_0096260-RA|protein_coding||c.*310_*311insA|||||311|,GA|intergenic_region|MODIFIER|pyridoxal_kinase%2C_putative-hypothetical_protein%2C_conserved|TcYC6_0096260-TcYC6_0096270|intergenic_region|TcYC6_0096260-TcYC6_0096270|||n.492578_492579insA||||||	GT:AD:DP:GQ:PGT:PID:PL:SB
TcYC6_Chr13	492643	.	A	G	238.77	.	BaseQRankSum=0.464;ClippingRankSum=0.000;DP=29;ExcessHet=3.0103;MLEAC=1,0;MLEAF=0.500,0.00;MQRankSum=-5.214;RAW_MQ=44911.00;ReadPosRankSum=-1.321;ANN=G|upstream_gene_variant|MODIFIER|hypothetical_protein%2C_conserved|TcYC6_0096270|transcript|TcYC6_0096270-RA|protein_coding||c.-343A>G|||||343|,G|upstream_gene_variant|MODIFIER|hypothetical_protein%2C_conserved|TcYC6_0096280|transcript|TcYC6_0096280-RA|protein_coding||c.-1207A>G|||||1207|,G|downstream_gene_variant|MODIFIER|hypothetical_protein%2C_conserved|TcYC6_0096250|transcript|TcYC6_0096250-RA|protein_coding||c.*1696A>G|||||1696|,G|downstream_gene_variant|MODIFIER|pyridoxal_kinase%2C_putative|TcYC6_0096260|transcript|TcYC6_0096260-RA|protein_coding||c.*375A>G|||||375|,G|intergenic_region|MODIFIER|pyridoxal_kinase%2C_putative-hypothetical_protein%2C_conserved|TcYC6_0096260-TcYC6_0096270|intergenic_region|TcYC6_0096260-TcYC6_0096270|||n.492643A>G||||||	GT:AD:DP:GQ:PGT:PID:PL:SB
TcYC6_Chr13	492644	.	TA	T	0	.	BaseQRankSum=0.245;ClippingRankSum=0.000;DP=31;ExcessHet=3.0103;MLEAC=0,0;MLEAF=0.00,0.00;MQRankSum=-4.024;RAW_MQ=45969.00;ReadPosRankSum=-1.140;ANN=T|upstream_gene_variant|MODIFIER|hypothetical_protein%2C_conserved|TcYC6_0096270|transcript|TcYC6_0096270-RA|protein_coding||c.-341delA|||||341|,T|upstream_gene_variant|MODIFIER|hypothetical_protein%2C_conserved|TcYC6_0096280|transcript|TcYC6_0096280-RA|protein_coding||c.-1205delA|||||1205|,T|downstream_gene_variant|MODIFIER|hypothetical_protein%2C_conserved|TcYC6_0096250|transcript|TcYC6_0096250-RA|protein_coding||c.*1698delA|||||1698|,T|downstream_gene_variant|MODIFIER|pyridoxal_kinase%2C_putative|TcYC6_0096260|transcript|TcYC6_0096260-RA|protein_coding||c.*377delA|||||377|,T|intergenic_region|MODIFIER|pyridoxal_kinase%2C_putative-hypothetical_protein%2C_conserved|TcYC6_0096260-TcYC6_0096270|intergenic_region|TcYC6_0096260-TcYC6_0096270|||n.492645delA||||||	GT:AD:DP:GQ:PL:SB
TcYC6_Chr13	492647	.	A	T	238.77	.	BaseQRankSum=1.029;ClippingRankSum=0.000;DP=31;ExcessHet=3.0103;MLEAC=1,0;MLEAF=0.500,0.00;MQRankSum=-5.388;RAW_MQ=45969.00;ReadPosRankSum=-2.396;ANN=T|upstream_gene_variant|MODIFIER|hypothetical_protein%2C_conserved|TcYC6_0096270|transcript|TcYC6_0096270-RA|protein_coding||c.-339A>T|||||339|,T|upstream_gene_variant|MODIFIER|hypothetical_protein%2C_conserved|TcYC6_0096280|transcript|TcYC6_0096280-RA|protein_coding||c.-1203A>T|||||1203|,T|downstream_gene_variant|MODIFIER|hypothetical_protein%2C_conserved|TcYC6_0096250|transcript|TcYC6_0096250-RA|protein_coding||c.*1700A>T|||||1700|,T|downstream_gene_variant|MODIFIER|pyridoxal_kinase%2C_putative|TcYC6_0096260|transcript|TcYC6_0096260-RA|protein_coding||c.*379A>T|||||379|,T|intergenic_region|MODIFIER|pyridoxal_kinase%2C_putative-hypothetical_protein%2C_conserved|TcYC6_0096260-TcYC6_0096270|intergenic_region|TcYC6_0096260-TcYC6_0096270|||n.492647A>T||||||	GT:AD:DP:GQ:PGT:PID:PL:SB
TcYC6_Chr13	492649	.	A	T	235.77	.	BaseQRankSum=1.010;ClippingRankSum=0.000;DP=30;ExcessHet=3.0103;MLEAC=1,0;MLEAF=0.500,0.00;MQRankSum=-5.303;RAW_MQ=45440.00;ReadPosRankSum=-2.185;ANN=T|upstream_gene_variant|MODIFIER|hypothetical_protein%2C_conserved|TcYC6_0096270|transcript|TcYC6_0096270-RA|protein_coding||c.-337A>T|||||337|,T|upstream_gene_variant|MODIFIER|hypothetical_protein%2C_conserved|TcYC6_0096280|transcript|TcYC6_0096280-RA|protein_coding||c.-1201A>T|||||1201|,T|downstream_gene_variant|MODIFIER|hypothetical_protein%2C_conserved|TcYC6_0096250|transcript|TcYC6_0096250-RA|protein_coding||c.*1702A>T|||||1702|,T|downstream_gene_variant|MODIFIER|pyridoxal_kinase%2C_putative|TcYC6_0096260|transcript|TcYC6_0096260-RA|protein_coding||c.*381A>T|||||381|,T|intergenic_region|MODIFIER|pyridoxal_kinase%2C_putative-hypothetical_protein%2C_conserved|TcYC6_0096260-TcYC6_0096270|intergenic_region|TcYC6_0096260-TcYC6_0096270|||n.492649A>T||||||	GT:AD:DP:GQ:PGT:PID:PL:SB
TcYC6_Chr13	492650	.	A	T	235.77	.	BaseQRankSum=2.031;ClippingRankSum=0.000;DP=31;ExcessHet=3.0103;MLEAC=1,0;MLEAF=0.500,0.00;MQRankSum=-5.398;RAW_MQ=47204.00;ReadPosRankSum=-1.938;ANN=T|upstream_gene_variant|MODIFIER|hypothetical_protein%2C_conserved|TcYC6_0096270|transcript|TcYC6_0096270-RA|protein_coding||c.-336A>T|||||336|,T|upstream_gene_variant|MODIFIER|hypothetical_protein%2C_conserved|TcYC6_0096280|transcript|TcYC6_0096280-RA|protein_coding||c.-1200A>T|||||1200|,T|downstream_gene_variant|MODIFIER|hypothetical_protein%2C_conserved|TcYC6_0096250|transcript|TcYC6_0096250-RA|protein_coding||c.*1703A>T|||||1703|,T|downstream_gene_variant|MODIFIER|pyridoxal_kinase%2C_putative|TcYC6_0096260|transcript|TcYC6_0096260-RA|protein_coding||c.*382A>T|||||382|,T|intergenic_region|MODIFIER|pyridoxal_kinase%2C_putative-hypothetical_protein%2C_conserved|TcYC6_0096260-TcYC6_0096270|intergenic_region|TcYC6_0096260-TcYC6_0096270|||n.492650A>T||||||	GT:AD:DP:GQ:PGT:PID:PL:SB
TcYC6_Chr13	492688	.	C	A	6.02	.	BaseQRankSum=-0.616;ClippingRankSum=0.000;DP=32;ExcessHet=3.0103;MLEAC=1,0;MLEAF=0.500,0.00;MQRankSum=-5.504;RAW_MQ=52626.00;ReadPosRankSum=-0.884;ANN=A|upstream_gene_variant|MODIFIER|hypothetical_protein%2C_conserved|TcYC6_0096270|transcript|TcYC6_0096270-RA|protein_coding||c.-298C>A|||||298|,A|upstream_gene_variant|MODIFIER|hypothetical_protein%2C_conserved|TcYC6_0096280|transcript|TcYC6_0096280-RA|protein_coding||c.-1162C>A|||||1162|,A|downstream_gene_variant|MODIFIER|hypothetical_protein%2C_conserved|TcYC6_0096250|transcript|TcYC6_0096250-RA|protein_coding||c.*1741C>A|||||1741|,A|downstream_gene_variant|MODIFIER|pyridoxal_kinase%2C_putative|TcYC6_0096260|transcript|TcYC6_0096260-RA|protein_coding||c.*420C>A|||||420|,A|intergenic_region|MODIFIER|pyridoxal_kinase%2C_putative-hypothetical_protein%2C_conserved|TcYC6_0096260-TcYC6_0096270|intergenic_region|TcYC6_0096260-TcYC6_0096270|||n.492688C>A||||||	GT:AD:DP:GQ:PL:SB
TcYC6_Chr13	492730	.	T	TTTA	220.73	.	BaseQRankSum=-0.584;ClippingRankSum=0.000;DP=29;ExcessHet=3.0103;MLEAC=1,0;MLEAF=0.500,0.00;MQRankSum=-2.196;RAW_MQ=49429.00;ReadPosRankSum=-1.857;ANN=TTTA|upstream_gene_variant|MODIFIER|hypothetical_protein%2C_conserved|TcYC6_0096270|transcript|TcYC6_0096270-RA|protein_coding||c.-256_-255insTTA|||||255|,TTTA|upstream_gene_variant|MODIFIER|hypothetical_protein%2C_conserved|TcYC6_0096280|transcript|TcYC6_0096280-RA|protein_coding||c.-1120_-1119insTTA|||||1119|,TTTA|downstream_gene_variant|MODIFIER|hypothetical_protein%2C_conserved|TcYC6_0096250|transcript|TcYC6_0096250-RA|protein_coding||c.*1783_*1784insTTA|||||1784|,TTTA|downstream_gene_variant|MODIFIER|pyridoxal_kinase%2C_putative|TcYC6_0096260|transcript|TcYC6_0096260-RA|protein_coding||c.*462_*463insTTA|||||463|,TTTA|intergenic_region|MODIFIER|pyridoxal_kinase%2C_putative-hypothetical_protein%2C_conserved|TcYC6_0096260-TcYC6_0096270|intergenic_region|TcYC6_0096260-TcYC6_0096270|||n.492730_492731insTTA||||||	GT:AD:DP:GQ:PL:SB
TcYC6_Chr13	492846	.	CT	C	662.73	.	BaseQRankSum=-0.088;ClippingRankSum=0.000;DP=48;ExcessHet=3.0103;MLEAC=1,0;MLEAF=0.500,0.00;MQRankSum=-4.164;RAW_MQ=77654.00;ReadPosRankSum=-0.067;ANN=C|upstream_gene_variant|MODIFIER|hypothetical_protein%2C_conserved|TcYC6_0096270|transcript|TcYC6_0096270-RA|protein_coding||c.-139delT|||||139|,C|upstream_gene_variant|MODIFIER|hypothetical_protein%2C_conserved|TcYC6_0096280|transcript|TcYC6_0096280-RA|protein_coding||c.-1003delT|||||1003|,C|downstream_gene_variant|MODIFIER|hypothetical_protein%2C_conserved|TcYC6_0096250|transcript|TcYC6_0096250-RA|protein_coding||c.*1900delT|||||1900|,C|downstream_gene_variant|MODIFIER|pyridoxal_kinase%2C_putative|TcYC6_0096260|transcript|TcYC6_0096260-RA|protein_coding||c.*579delT|||||579|,C|intergenic_region|MODIFIER|pyridoxal_kinase%2C_putative-hypothetical_protein%2C_conserved|TcYC6_0096260-TcYC6_0096270|intergenic_region|TcYC6_0096260-TcYC6_0096270|||n.492847delT||||||	GT:AD:DP:GQ:PGT:PID:PL:SB
TcYC6_Chr13	492862	.	C	T	716.77	.	BaseQRankSum=0.690;ClippingRankSum=0.000;DP=45;ExcessHet=3.0103;MLEAC=1,0;MLEAF=0.500,0.00;MQRankSum=-4.095;RAW_MQ=72526.00;ReadPosRankSum=-0.920;ANN=T|upstream_gene_variant|MODIFIER|hypothetical_protein%2C_conserved|TcYC6_0096270|transcript|TcYC6_0096270-RA|protein_coding||c.-124C>T|||||124|,T|upstream_gene_variant|MODIFIER|hypothetical_protein%2C_conserved|TcYC6_0096280|transcript|TcYC6_0096280-RA|protein_coding||c.-988C>T|||||988|,T|downstream_gene_variant|MODIFIER|hypothetical_protein%2C_conserved|TcYC6_0096250|transcript|TcYC6_0096250-RA|protein_coding||c.*1915C>T|||||1915|,T|downstream_gene_variant|MODIFIER|pyridoxal_kinase%2C_putative|TcYC6_0096260|transcript|TcYC6_0096260-RA|protein_coding||c.*594C>T|||||594|,T|intergenic_region|MODIFIER|pyridoxal_kinase%2C_putative-hypothetical_protein%2C_conserved|TcYC6_0096260-TcYC6_0096270|intergenic_region|TcYC6_0096260-TcYC6_0096270|||n.492862C>T||||||	GT:AD:DP:GQ:PGT:PID:PL:SB
TcYC6_Chr13	492872	.	A	T	529.77	.	BaseQRankSum=1.514;ClippingRankSum=0.000;DP=35;ExcessHet=3.0103;MLEAC=1,0;MLEAF=0.500,0.00;MQRankSum=-3.890;RAW_MQ=55050.00;ReadPosRankSum=-1.186;ANN=T|upstream_gene_variant|MODIFIER|hypothetical_protein%2C_conserved|TcYC6_0096270|transcript|TcYC6_0096270-RA|protein_coding||c.-114A>T|||||114|,T|upstream_gene_variant|MODIFIER|hypothetical_protein%2C_conserved|TcYC6_0096280|transcript|TcYC6_0096280-RA|protein_coding||c.-978A>T|||||978|,T|downstream_gene_variant|MODIFIER|hypothetical_protein%2C_conserved|TcYC6_0096250|transcript|TcYC6_0096250-RA|protein_coding||c.*1925A>T|||||1925|,T|downstream_gene_variant|MODIFIER|pyridoxal_kinase%2C_putative|TcYC6_0096260|transcript|TcYC6_0096260-RA|protein_coding||c.*604A>T|||||604|,T|intergenic_region|MODIFIER|pyridoxal_kinase%2C_putative-hypothetical_protein%2C_conserved|TcYC6_0096260-TcYC6_0096270|intergenic_region|TcYC6_0096260-TcYC6_0096270|||n.492872A>T||||||	GT:AD:DP:GQ:PGT:PID:PL:SB
TcYC6_Chr13	493514	.	G	A	1224.77	.	BaseQRankSum=-0.136;ClippingRankSum=0.000;DP=70;ExcessHet=3.0103;MLEAC=1,0;MLEAF=0.500,0.00;MQRankSum=0.000;RAW_MQ=123480.00;ReadPosRankSum=1.631;ANN=A|missense_variant|MODERATE|hypothetical_protein%2C_conserved|TcYC6_0096270|transcript|TcYC6_0096270-RA|protein_coding|1/1|c.529G>A|p.Glu177Lys|529/636|529/636|177/211||,A|upstream_gene_variant|MODIFIER|hypothetical_protein%2C_conserved|TcYC6_0096280|transcript|TcYC6_0096280-RA|protein_coding||c.-336G>A|||||336|,A|downstream_gene_variant|MODIFIER|hypothetical_protein%2C_conserved|TcYC6_0096250|transcript|TcYC6_0096250-RA|protein_coding||c.*2567G>A|||||2567|,A|downstream_gene_variant|MODIFIER|pyridoxal_kinase%2C_putative|TcYC6_0096260|transcript|TcYC6_0096260-RA|protein_coding||c.*1246G>A|||||1246|	GT:AD:DP:GQ:PL:SB
TcYC6_Chr13	493669	.	GA	G	1075.73	.	BaseQRankSum=1.484;ClippingRankSum=0.000;DP=93;ExcessHet=3.0103;MLEAC=1,0;MLEAF=0.500,0.00;MQRankSum=0.000;RAW_MQ=164052.00;ReadPosRankSum=2.968;ANN=G|upstream_gene_variant|MODIFIER|hypothetical_protein%2C_conserved|TcYC6_0096280|transcript|TcYC6_0096280-RA|protein_coding||c.-180delA|||||180|,G|downstream_gene_variant|MODIFIER|hypothetical_protein%2C_conserved|TcYC6_0096250|transcript|TcYC6_0096250-RA|protein_coding||c.*2723delA|||||2723|,G|downstream_gene_variant|MODIFIER|pyridoxal_kinase%2C_putative|TcYC6_0096260|transcript|TcYC6_0096260-RA|protein_coding||c.*1402delA|||||1402|,G|downstream_gene_variant|MODIFIER|hypothetical_protein%2C_conserved|TcYC6_0096270|transcript|TcYC6_0096270-RA|protein_coding||c.*49delA|||||49|,G|intergenic_region|MODIFIER|hypothetical_protein%2C_conserved-hypothetical_protein%2C_conserved|TcYC6_0096270-TcYC6_0096280|intergenic_region|TcYC6_0096270-TcYC6_0096280|||n.493670delA||||||	GT:AD:DP:GQ:PL:SB
TcYC6_Chr13	494170	.	T	C	1131.77	.	BaseQRankSum=1.081;ClippingRankSum=0.000;DP=63;ExcessHet=3.0103;MLEAC=1,0;MLEAF=0.500,0.00;MQRankSum=0.000;RAW_MQ=111132.00;ReadPosRankSum=1.622;ANN=C|synonymous_variant|LOW|hypothetical_protein%2C_conserved|TcYC6_0096280|transcript|TcYC6_0096280-RA|protein_coding|1/1|c.321T>C|p.His107His|321/4338|321/4338|107/1445||,C|upstream_gene_variant|MODIFIER|hypothetical_protein%2C_conserved|TcYC6_0096290|transcript|TcYC6_0096290-RA|protein_coding||c.-4581T>C|||||4581|,C|downstream_gene_variant|MODIFIER|hypothetical_protein%2C_conserved|TcYC6_0096250|transcript|TcYC6_0096250-RA|protein_coding||c.*3223T>C|||||3223|,C|downstream_gene_variant|MODIFIER|pyridoxal_kinase%2C_putative|TcYC6_0096260|transcript|TcYC6_0096260-RA|protein_coding||c.*1902T>C|||||1902|,C|downstream_gene_variant|MODIFIER|hypothetical_protein%2C_conserved|TcYC6_0096270|transcript|TcYC6_0096270-RA|protein_coding||c.*549T>C|||||549|	GT:AD:DP:GQ:PGT:PID:PL:SB
TcYC6_Chr13	494179	.	G	A	1170.77	.	BaseQRankSum=-0.454;ClippingRankSum=0.000;DP=64;ExcessHet=3.0103;MLEAC=1,0;MLEAF=0.500,0.00;MQRankSum=0.000;RAW_MQ=112896.00;ReadPosRankSum=1.321;ANN=A|synonymous_variant|LOW|hypothetical_protein%2C_conserved|TcYC6_0096280|transcript|TcYC6_0096280-RA|protein_coding|1/1|c.330G>A|p.Lys110Lys|330/4338|330/4338|110/1445||,A|upstream_gene_variant|MODIFIER|hypothetical_protein%2C_conserved|TcYC6_0096290|transcript|TcYC6_0096290-RA|protein_coding||c.-4572G>A|||||4572|,A|downstream_gene_variant|MODIFIER|hypothetical_protein%2C_conserved|TcYC6_0096250|transcript|TcYC6_0096250-RA|protein_coding||c.*3232G>A|||||3232|,A|downstream_gene_variant|MODIFIER|pyridoxal_kinase%2C_putative|TcYC6_0096260|transcript|TcYC6_0096260-RA|protein_coding||c.*1911G>A|||||1911|,A|downstream_gene_variant|MODIFIER|hypothetical_protein%2C_conserved|TcYC6_0096270|transcript|TcYC6_0096270-RA|protein_coding||c.*558G>A|||||558|	GT:AD:DP:GQ:PGT:PID:PL:SB
TcYC6_Chr13	494627	.	T	G	1437.77	.	BaseQRankSum=0.808;ClippingRankSum=0.000;DP=84;ExcessHet=3.0103;MLEAC=1,0;MLEAF=0.500,0.00;MQRankSum=0.000;RAW_MQ=148176.00;ReadPosRankSum=-1.812;ANN=G|missense_variant|MODERATE|hypothetical_protein%2C_conserved|TcYC6_0096280|transcript|TcYC6_0096280-RA|protein_coding|1/1|c.778T>G|p.Phe260Val|778/4338|778/4338|260/1445||,G|upstream_gene_variant|MODIFIER|hypothetical_protein%2C_conserved|TcYC6_0096290|transcript|TcYC6_0096290-RA|protein_coding||c.-4124T>G|||||4124|,G|downstream_gene_variant|MODIFIER|hypothetical_protein%2C_conserved|TcYC6_0096250|transcript|TcYC6_0096250-RA|protein_coding||c.*3680T>G|||||3680|,G|downstream_gene_variant|MODIFIER|pyridoxal_kinase%2C_putative|TcYC6_0096260|transcript|TcYC6_0096260-RA|protein_coding||c.*2359T>G|||||2359|,G|downstream_gene_variant|MODIFIER|hypothetical_protein%2C_conserved|TcYC6_0096270|transcript|TcYC6_0096270-RA|protein_coding||c.*1006T>G|||||1006|	GT:AD:DP:GQ:PL:SB
TcYC6_Chr13	494867	.	C	A	1404.77	.	BaseQRankSum=-1.259;ClippingRankSum=0.000;DP=83;ExcessHet=3.0103;MLEAC=1,0;MLEAF=0.500,0.00;MQRankSum=0.000;RAW_MQ=146412.00;ReadPosRankSum=0.181;ANN=A|missense_variant|MODERATE|hypothetical_protein%2C_conserved|TcYC6_0096280|transcript|TcYC6_0096280-RA|protein_coding|1/1|c.1018C>A|p.Leu340Ile|1018/4338|1018/4338|340/1445||,A|upstream_gene_variant|MODIFIER|hypothetical_protein%2C_conserved|TcYC6_0096290|transcript|TcYC6_0096290-RA|protein_coding||c.-3884C>A|||||3884|,A|downstream_gene_variant|MODIFIER|hypothetical_protein%2C_conserved|TcYC6_0096250|transcript|TcYC6_0096250-RA|protein_coding||c.*3920C>A|||||3920|,A|downstream_gene_variant|MODIFIER|pyridoxal_kinase%2C_putative|TcYC6_0096260|transcript|TcYC6_0096260-RA|protein_coding||c.*2599C>A|||||2599|,A|downstream_gene_variant|MODIFIER|hypothetical_protein%2C_conserved|TcYC6_0096270|transcript|TcYC6_0096270-RA|protein_coding||c.*1246C>A|||||1246|	GT:AD:DP:GQ:PL:SB
TcYC6_Chr13	497714	.	C	G	1034.77	.	BaseQRankSum=1.031;ClippingRankSum=0.000;DP=86;ExcessHet=3.0103;MLEAC=1,0;MLEAF=0.500,0.00;MQRankSum=0.000;RAW_MQ=151704.00;ReadPosRankSum=0.097;ANN=G|missense_variant|MODERATE|hypothetical_protein%2C_conserved|TcYC6_0096280|transcript|TcYC6_0096280-RA|protein_coding|1/1|c.3865C>G|p.His1289Asp|3865/4338|3865/4338|1289/1445||,G|upstream_gene_variant|MODIFIER|hypothetical_protein%2C_conserved|TcYC6_0096290|transcript|TcYC6_0096290-RA|protein_coding||c.-1037C>G|||||1037|,G|upstream_gene_variant|MODIFIER|vacuolar_assembly_protein_vps41|TcYC6_0096300|transcript|TcYC6_0096300-RA|protein_coding||c.-3517C>G|||||3517|,G|downstream_gene_variant|MODIFIER|hypothetical_protein%2C_conserved|TcYC6_0096270|transcript|TcYC6_0096270-RA|protein_coding||c.*4093C>G|||||4093|	GT:AD:DP:GQ:PL:SB
TcYC6_Chr13	498536	.	A	G	928.77	.	BaseQRankSum=-0.577;ClippingRankSum=0.000;DP=47;ExcessHet=3.0103;MLEAC=1,0;MLEAF=0.500,0.00;MQRankSum=0.000;RAW_MQ=82908.00;ReadPosRankSum=0.408;ANN=G|upstream_gene_variant|MODIFIER|hypothetical_protein%2C_conserved|TcYC6_0096290|transcript|TcYC6_0096290-RA|protein_coding||c.-215A>G|||||215|,G|upstream_gene_variant|MODIFIER|vacuolar_assembly_protein_vps41|TcYC6_0096300|transcript|TcYC6_0096300-RA|protein_coding||c.-2695A>G|||||2695|,G|downstream_gene_variant|MODIFIER|hypothetical_protein%2C_conserved|TcYC6_0096270|transcript|TcYC6_0096270-RA|protein_coding||c.*4915A>G|||||4915|,G|downstream_gene_variant|MODIFIER|hypothetical_protein%2C_conserved|TcYC6_0096280|transcript|TcYC6_0096280-RA|protein_coding||c.*349A>G|||||349|,G|intergenic_region|MODIFIER|hypothetical_protein%2C_conserved-hypothetical_protein%2C_conserved|TcYC6_0096280-TcYC6_0096290|intergenic_region|TcYC6_0096280-TcYC6_0096290|||n.498536A>G||||||	GT:AD:DP:GQ:PL:SB
TcYC6_Chr13	498698	.	C	T	193.77	.	BaseQRankSum=-0.502;ClippingRankSum=0.000;DP=21;ExcessHet=3.0103;MLEAC=1,0;MLEAF=0.500,0.00;MQRankSum=0.000;RAW_MQ=37044.00;ReadPosRankSum=-0.613;ANN=T|upstream_gene_variant|MODIFIER|hypothetical_protein%2C_conserved|TcYC6_0096290|transcript|TcYC6_0096290-RA|protein_coding||c.-53C>T|||||53|,T|upstream_gene_variant|MODIFIER|vacuolar_assembly_protein_vps41|TcYC6_0096300|transcript|TcYC6_0096300-RA|protein_coding||c.-2533C>T|||||2533|,T|downstream_gene_variant|MODIFIER|hypothetical_protein%2C_conserved|TcYC6_0096280|transcript|TcYC6_0096280-RA|protein_coding||c.*511C>T|||||511|,T|intergenic_region|MODIFIER|hypothetical_protein%2C_conserved-hypothetical_protein%2C_conserved|TcYC6_0096280-TcYC6_0096290|intergenic_region|TcYC6_0096280-TcYC6_0096290|||n.498698C>T||||||	GT:AD:DP:GQ:PGT:PID:PL:SB
TcYC6_Chr13	498701	.	T	G	196.77	.	BaseQRankSum=-1.296;ClippingRankSum=0.000;DP=21;ExcessHet=3.0103;MLEAC=1,0;MLEAF=0.500,0.00;MQRankSum=0.000;RAW_MQ=37044.00;ReadPosRankSum=-2.192;ANN=G|upstream_gene_variant|MODIFIER|hypothetical_protein%2C_conserved|TcYC6_0096290|transcript|TcYC6_0096290-RA|protein_coding||c.-50T>G|||||50|,G|upstream_gene_variant|MODIFIER|vacuolar_assembly_protein_vps41|TcYC6_0096300|transcript|TcYC6_0096300-RA|protein_coding||c.-2530T>G|||||2530|,G|downstream_gene_variant|MODIFIER|hypothetical_protein%2C_conserved|TcYC6_0096280|transcript|TcYC6_0096280-RA|protein_coding||c.*514T>G|||||514|,G|intergenic_region|MODIFIER|hypothetical_protein%2C_conserved-hypothetical_protein%2C_conserved|TcYC6_0096280-TcYC6_0096290|intergenic_region|TcYC6_0096280-TcYC6_0096290|||n.498701T>G||||||	GT:AD:DP:GQ:PGT:PID:PL:SB
TcYC6_Chr13	498771	.	G	A	1104.77	.	BaseQRankSum=2.128;ClippingRankSum=0.000;DP=59;ExcessHet=3.0103;MLEAC=1,0;MLEAF=0.500,0.00;MQRankSum=0.000;RAW_MQ=104076.00;ReadPosRankSum=-1.272;ANN=A|synonymous_variant|LOW|hypothetical_protein%2C_conserved|TcYC6_0096290|transcript|TcYC6_0096290-RA|protein_coding|1/1|c.21G>A|p.Lys7Lys|21/1860|21/1860|7/619||,A|upstream_gene_variant|MODIFIER|vacuolar_assembly_protein_vps41|TcYC6_0096300|transcript|TcYC6_0096300-RA|protein_coding||c.-2460G>A|||||2460|,A|downstream_gene_variant|MODIFIER|hypothetical_protein%2C_conserved|TcYC6_0096280|transcript|TcYC6_0096280-RA|protein_coding||c.*584G>A|||||584|	GT:AD:DP:GQ:PL:SB
TcYC6_Chr13	498900	.	C	T	1074.77	.	BaseQRankSum=0.087;ClippingRankSum=0.000;DP=64;ExcessHet=3.0103;MLEAC=1,0;MLEAF=0.500,0.00;MQRankSum=0.000;RAW_MQ=112896.00;ReadPosRankSum=-1.212;ANN=T|synonymous_variant|LOW|hypothetical_protein%2C_conserved|TcYC6_0096290|transcript|TcYC6_0096290-RA|protein_coding|1/1|c.150C>T|p.Ala50Ala|150/1860|150/1860|50/619||,T|upstream_gene_variant|MODIFIER|vacuolar_assembly_protein_vps41|TcYC6_0096300|transcript|TcYC6_0096300-RA|protein_coding||c.-2331C>T|||||2331|,T|downstream_gene_variant|MODIFIER|hypothetical_protein%2C_conserved|TcYC6_0096280|transcript|TcYC6_0096280-RA|protein_coding||c.*713C>T|||||713|	GT:AD:DP:GQ:PL:SB
TcYC6_Chr13	500770	.	C	CT	1074.73	.	BaseQRankSum=-0.456;ClippingRankSum=0.000;DP=74;ExcessHet=3.0103;MLEAC=1,0;MLEAF=0.500,0.00;MQRankSum=0.000;RAW_MQ=130536.00;ReadPosRankSum=-1.550;ANN=CT|upstream_gene_variant|MODIFIER|vacuolar_assembly_protein_vps41|TcYC6_0096300|transcript|TcYC6_0096300-RA|protein_coding||c.-461_-460insT|||||460|,CT|upstream_gene_variant|MODIFIER|U3_small_nuclear_ribonucleoprotein_(snRNP)%2C_putative|TcYC6_0096310|transcript|TcYC6_0096310-RA|protein_coding||c.-3959_-3958insT|||||3958|,CT|downstream_gene_variant|MODIFIER|hypothetical_protein%2C_conserved|TcYC6_0096280|transcript|TcYC6_0096280-RA|protein_coding||c.*2583_*2584insT|||||2584|,CT|downstream_gene_variant|MODIFIER|hypothetical_protein%2C_conserved|TcYC6_0096290|transcript|TcYC6_0096290-RA|protein_coding||c.*160_*161insT|||||161|,CT|intergenic_region|MODIFIER|hypothetical_protein%2C_conserved-vacuolar_assembly_protein_vps41|TcYC6_0096290-TcYC6_0096300|intergenic_region|TcYC6_0096290-TcYC6_0096300|||n.500770_500771insT||||||	GT:AD:DP:GQ:PGT:PID:PL:SB
TcYC6_Chr13	500776	.	C	T	1104.77	.	BaseQRankSum=-1.958;ClippingRankSum=0.000;DP=69;ExcessHet=3.0103;MLEAC=1,0;MLEAF=0.500,0.00;MQRankSum=0.000;RAW_MQ=121716.00;ReadPosRankSum=-1.429;ANN=T|upstream_gene_variant|MODIFIER|vacuolar_assembly_protein_vps41|TcYC6_0096300|transcript|TcYC6_0096300-RA|protein_coding||c.-455C>T|||||455|,T|upstream_gene_variant|MODIFIER|U3_small_nuclear_ribonucleoprotein_(snRNP)%2C_putative|TcYC6_0096310|transcript|TcYC6_0096310-RA|protein_coding||c.-3953C>T|||||3953|,T|downstream_gene_variant|MODIFIER|hypothetical_protein%2C_conserved|TcYC6_0096280|transcript|TcYC6_0096280-RA|protein_coding||c.*2589C>T|||||2589|,T|downstream_gene_variant|MODIFIER|hypothetical_protein%2C_conserved|TcYC6_0096290|transcript|TcYC6_0096290-RA|protein_coding||c.*166C>T|||||166|,T|intergenic_region|MODIFIER|hypothetical_protein%2C_conserved-vacuolar_assembly_protein_vps41|TcYC6_0096290-TcYC6_0096300|intergenic_region|TcYC6_0096290-TcYC6_0096300|||n.500776C>T||||||	GT:AD:DP:GQ:PGT:PID:PL:SB
TcYC6_Chr13	500862	.	T	C	823.77	.	BaseQRankSum=2.436;ClippingRankSum=0.000;DP=40;ExcessHet=3.0103;MLEAC=1,0;MLEAF=0.500,0.00;MQRankSum=0.000;RAW_MQ=70560.00;ReadPosRankSum=0.014;ANN=C|upstream_gene_variant|MODIFIER|vacuolar_assembly_protein_vps41|TcYC6_0096300|transcript|TcYC6_0096300-RA|protein_coding||c.-369T>C|||||369|,C|upstream_gene_variant|MODIFIER|U3_small_nuclear_ribonucleoprotein_(snRNP)%2C_putative|TcYC6_0096310|transcript|TcYC6_0096310-RA|protein_coding||c.-3867T>C|||||3867|,C|downstream_gene_variant|MODIFIER|hypothetical_protein%2C_conserved|TcYC6_0096280|transcript|TcYC6_0096280-RA|protein_coding||c.*2675T>C|||||2675|,C|downstream_gene_variant|MODIFIER|hypothetical_protein%2C_conserved|TcYC6_0096290|transcript|TcYC6_0096290-RA|protein_coding||c.*252T>C|||||252|,C|intergenic_region|MODIFIER|hypothetical_protein%2C_conserved-vacuolar_assembly_protein_vps41|TcYC6_0096290-TcYC6_0096300|intergenic_region|TcYC6_0096290-TcYC6_0096300|||n.500862T>C||||||	GT:AD:DP:GQ:PL:SB
TcYC6_Chr13	500934	.	CA	C	422.73	.	BaseQRankSum=0.309;ClippingRankSum=0.000;DP=47;ExcessHet=3.0103;MLEAC=1,0;MLEAF=0.500,0.00;MQRankSum=0.000;RAW_MQ=82908.00;ReadPosRankSum=-0.677;ANN=C|upstream_gene_variant|MODIFIER|vacuolar_assembly_protein_vps41|TcYC6_0096300|transcript|TcYC6_0096300-RA|protein_coding||c.-296delA|||||296|,C|upstream_gene_variant|MODIFIER|U3_small_nuclear_ribonucleoprotein_(snRNP)%2C_putative|TcYC6_0096310|transcript|TcYC6_0096310-RA|protein_coding||c.-3794delA|||||3794|,C|upstream_gene_variant|MODIFIER|L-threonine_3-dehydrogenase|TcYC6_0096320|transcript|TcYC6_0096320-RA|protein_coding||c.-4998delA|||||4998|,C|downstream_gene_variant|MODIFIER|hypothetical_protein%2C_conserved|TcYC6_0096280|transcript|TcYC6_0096280-RA|protein_coding||c.*2748delA|||||2748|,C|downstream_gene_variant|MODIFIER|hypothetical_protein%2C_conserved|TcYC6_0096290|transcript|TcYC6_0096290-RA|protein_coding||c.*325delA|||||325|,C|intergenic_region|MODIFIER|hypothetical_protein%2C_conserved-vacuolar_assembly_protein_vps41|TcYC6_0096290-TcYC6_0096300|intergenic_region|TcYC6_0096290-TcYC6_0096300|||n.500935delA||||||	GT:AD:DP:GQ:PL:SB
TcYC6_Chr13	501647	.	T	C	1291.77	.	BaseQRankSum=2.945;ClippingRankSum=0.000;DP=93;ExcessHet=3.0103;MLEAC=1,0;MLEAF=0.500,0.00;MQRankSum=0.000;RAW_MQ=164052.00;ReadPosRankSum=-0.500;ANN=C|synonymous_variant|LOW|vacuolar_assembly_protein_vps41|TcYC6_0096300|transcript|TcYC6_0096300-RA|protein_coding|1/1|c.417T>C|p.Gly139Gly|417/3255|417/3255|139/1084||,C|upstream_gene_variant|MODIFIER|U3_small_nuclear_ribonucleoprotein_(snRNP)%2C_putative|TcYC6_0096310|transcript|TcYC6_0096310-RA|protein_coding||c.-3082T>C|||||3082|,C|upstream_gene_variant|MODIFIER|L-threonine_3-dehydrogenase|TcYC6_0096320|transcript|TcYC6_0096320-RA|protein_coding||c.-4286T>C|||||4286|,C|downstream_gene_variant|MODIFIER|hypothetical_protein%2C_conserved|TcYC6_0096280|transcript|TcYC6_0096280-RA|protein_coding||c.*3460T>C|||||3460|,C|downstream_gene_variant|MODIFIER|hypothetical_protein%2C_conserved|TcYC6_0096290|transcript|TcYC6_0096290-RA|protein_coding||c.*1037T>C|||||1037|	GT:AD:DP:GQ:PL:SB
TcYC6_Chr13	502393	.	C	A	1165.77	.	BaseQRankSum=1.598;ClippingRankSum=0.000;DP=95;ExcessHet=3.0103;MLEAC=1,0;MLEAF=0.500,0.00;MQRankSum=0.000;RAW_MQ=167580.00;ReadPosRankSum=1.273;ANN=A|missense_variant|MODERATE|vacuolar_assembly_protein_vps41|TcYC6_0096300|transcript|TcYC6_0096300-RA|protein_coding|1/1|c.1163C>A|p.Pro388His|1163/3255|1163/3255|388/1084||,A|upstream_gene_variant|MODIFIER|U3_small_nuclear_ribonucleoprotein_(snRNP)%2C_putative|TcYC6_0096310|transcript|TcYC6_0096310-RA|protein_coding||c.-2336C>A|||||2336|,A|upstream_gene_variant|MODIFIER|L-threonine_3-dehydrogenase|TcYC6_0096320|transcript|TcYC6_0096320-RA|protein_coding||c.-3540C>A|||||3540|,A|downstream_gene_variant|MODIFIER|hypothetical_protein%2C_conserved|TcYC6_0096280|transcript|TcYC6_0096280-RA|protein_coding||c.*4206C>A|||||4206|,A|downstream_gene_variant|MODIFIER|hypothetical_protein%2C_conserved|TcYC6_0096290|transcript|TcYC6_0096290-RA|protein_coding||c.*1783C>A|||||1783|	GT:AD:DP:GQ:PL:SB
TcYC6_Chr13	502504	.	C	T	1085.77	.	BaseQRankSum=0.384;ClippingRankSum=0.000;DP=85;ExcessHet=3.0103;MLEAC=1,0;MLEAF=0.500,0.00;MQRankSum=0.000;RAW_MQ=149940.00;ReadPosRankSum=1.169;ANN=T|missense_variant|MODERATE|vacuolar_assembly_protein_vps41|TcYC6_0096300|transcript|TcYC6_0096300-RA|protein_coding|1/1|c.1274C>T|p.Ser425Phe|1274/3255|1274/3255|425/1084||,T|upstream_gene_variant|MODIFIER|U3_small_nuclear_ribonucleoprotein_(snRNP)%2C_putative|TcYC6_0096310|transcript|TcYC6_0096310-RA|protein_coding||c.-2225C>T|||||2225|,T|upstream_gene_variant|MODIFIER|L-threonine_3-dehydrogenase|TcYC6_0096320|transcript|TcYC6_0096320-RA|protein_coding||c.-3429C>T|||||3429|,T|downstream_gene_variant|MODIFIER|hypothetical_protein%2C_conserved|TcYC6_0096280|transcript|TcYC6_0096280-RA|protein_coding||c.*4317C>T|||||4317|,T|downstream_gene_variant|MODIFIER|hypothetical_protein%2C_conserved|TcYC6_0096290|transcript|TcYC6_0096290-RA|protein_coding||c.*1894C>T|||||1894|	GT:AD:DP:GQ:PL:SB
TcYC6_Chr13	503110	.	G	T	1352.77	.	BaseQRankSum=0.249;ClippingRankSum=0.000;DP=88;ExcessHet=3.0103;MLEAC=1,0;MLEAF=0.500,0.00;MQRankSum=0.000;RAW_MQ=155232.00;ReadPosRankSum=-0.135;ANN=T|missense_variant|MODERATE|vacuolar_assembly_protein_vps41|TcYC6_0096300|transcript|TcYC6_0096300-RA|protein_coding|1/1|c.1880G>T|p.Gly627Val|1880/3255|1880/3255|627/1084||,T|upstream_gene_variant|MODIFIER|U3_small_nuclear_ribonucleoprotein_(snRNP)%2C_putative|TcYC6_0096310|transcript|TcYC6_0096310-RA|protein_coding||c.-1619G>T|||||1619|,T|upstream_gene_variant|MODIFIER|L-threonine_3-dehydrogenase|TcYC6_0096320|transcript|TcYC6_0096320-RA|protein_coding||c.-2823G>T|||||2823|,T|upstream_gene_variant|MODIFIER|hypothetical_protein%2C_conserved|TcYC6_0096330|transcript|TcYC6_0096330-RA|protein_coding||c.-4521G>T|||||4521|,T|downstream_gene_variant|MODIFIER|hypothetical_protein%2C_conserved|TcYC6_0096280|transcript|TcYC6_0096280-RA|protein_coding||c.*4923G>T|||||4923|,T|downstream_gene_variant|MODIFIER|hypothetical_protein%2C_conserved|TcYC6_0096290|transcript|TcYC6_0096290-RA|protein_coding||c.*2500G>T|||||2500|	GT:AD:DP:GQ:PL:SB
TcYC6_Chr13	503173	.	G	T	1284.77	.	BaseQRankSum=1.487;ClippingRankSum=0.000;DP=88;ExcessHet=3.0103;MLEAC=1,0;MLEAF=0.500,0.00;MQRankSum=0.000;RAW_MQ=155232.00;ReadPosRankSum=0.029;ANN=T|missense_variant|MODERATE|vacuolar_assembly_protein_vps41|TcYC6_0096300|transcript|TcYC6_0096300-RA|protein_coding|1/1|c.1943G>T|p.Ser648Ile|1943/3255|1943/3255|648/1084||,T|upstream_gene_variant|MODIFIER|U3_small_nuclear_ribonucleoprotein_(snRNP)%2C_putative|TcYC6_0096310|transcript|TcYC6_0096310-RA|protein_coding||c.-1556G>T|||||1556|,T|upstream_gene_variant|MODIFIER|L-threonine_3-dehydrogenase|TcYC6_0096320|transcript|TcYC6_0096320-RA|protein_coding||c.-2760G>T|||||2760|,T|upstream_gene_variant|MODIFIER|hypothetical_protein%2C_conserved|TcYC6_0096330|transcript|TcYC6_0096330-RA|protein_coding||c.-4458G>T|||||4458|,T|downstream_gene_variant|MODIFIER|hypothetical_protein%2C_conserved|TcYC6_0096280|transcript|TcYC6_0096280-RA|protein_coding||c.*4986G>T|||||4986|,T|downstream_gene_variant|MODIFIER|hypothetical_protein%2C_conserved|TcYC6_0096290|transcript|TcYC6_0096290-RA|protein_coding||c.*2563G>T|||||2563|	GT:AD:DP:GQ:PL:SB
TcYC6_Chr13	503675	.	G	A	1026.77	.	BaseQRankSum=-0.113;ClippingRankSum=0.000;DP=68;ExcessHet=3.0103;MLEAC=1,0;MLEAF=0.500,0.00;MQRankSum=-1.096;RAW_MQ=119788.00;ReadPosRankSum=-0.870;ANN=A|synonymous_variant|LOW|vacuolar_assembly_protein_vps41|TcYC6_0096300|transcript|TcYC6_0096300-RA|protein_coding|1/1|c.2445G>A|p.Lys815Lys|2445/3255|2445/3255|815/1084||,A|upstream_gene_variant|MODIFIER|U3_small_nuclear_ribonucleoprotein_(snRNP)%2C_putative|TcYC6_0096310|transcript|TcYC6_0096310-RA|protein_coding||c.-1054G>A|||||1054|,A|upstream_gene_variant|MODIFIER|L-threonine_3-dehydrogenase|TcYC6_0096320|transcript|TcYC6_0096320-RA|protein_coding||c.-2258G>A|||||2258|,A|upstream_gene_variant|MODIFIER|hypothetical_protein%2C_conserved|TcYC6_0096330|transcript|TcYC6_0096330-RA|protein_coding||c.-3956G>A|||||3956|,A|upstream_gene_variant|MODIFIER|vacuolar_assembly_protein_vps41|TcYC6_0096340|transcript|TcYC6_0096340-RA|protein_coding||c.-4962G>A|||||4962|,A|downstream_gene_variant|MODIFIER|hypothetical_protein%2C_conserved|TcYC6_0096290|transcript|TcYC6_0096290-RA|protein_coding||c.*3065G>A|||||3065|	GT:AD:DP:GQ:PL:SB
TcYC6_Chr13	503911	.	TCAG	T	974.73	.	BaseQRankSum=-1.259;ClippingRankSum=0.000;DP=68;ExcessHet=3.0103;MLEAC=1,0;MLEAF=0.500,0.00;MQRankSum=-1.123;RAW_MQ=119788.00;ReadPosRankSum=-0.781;ANN=T|conservative_inframe_deletion|MODERATE|vacuolar_assembly_protein_vps41|TcYC6_0096300|transcript|TcYC6_0096300-RA|protein_coding|1/1|c.2701_2703delAGC|p.Ser901del|2701/3255|2701/3255|901/1084||INFO_REALIGN_3_PRIME,T|upstream_gene_variant|MODIFIER|U3_small_nuclear_ribonucleoprotein_(snRNP)%2C_putative|TcYC6_0096310|transcript|TcYC6_0096310-RA|protein_coding||c.-817_-815delCAG|||||817|,T|upstream_gene_variant|MODIFIER|L-threonine_3-dehydrogenase|TcYC6_0096320|transcript|TcYC6_0096320-RA|protein_coding||c.-2021_-2019delCAG|||||2021|,T|upstream_gene_variant|MODIFIER|hypothetical_protein%2C_conserved|TcYC6_0096330|transcript|TcYC6_0096330-RA|protein_coding||c.-3719_-3717delCAG|||||3719|,T|upstream_gene_variant|MODIFIER|vacuolar_assembly_protein_vps41|TcYC6_0096340|transcript|TcYC6_0096340-RA|protein_coding||c.-4725_-4723delCAG|||||4725|,T|downstream_gene_variant|MODIFIER|hypothetical_protein%2C_conserved|TcYC6_0096290|transcript|TcYC6_0096290-RA|protein_coding||c.*3302_*3304delCAG|||||3302|	GT:AD:DP:GQ:PL:SB
TcYC6_Chr13	517516	.	A	G	259.77	.	BaseQRankSum=0.000;ClippingRankSum=0.000;DP=9;ExcessHet=3.0103;MLEAC=1,0;MLEAF=0.500,0.00;MQRankSum=0.000;RAW_MQ=15876.00;ReadPosRankSum=0.319;ANN=G|missense_variant|MODERATE|hypothetical_protein%2C_conserved|TcYC6_0096410|transcript|TcYC6_0096410-RA|protein_coding|1/1|c.772A>G|p.Ser258Gly|772/2967|772/2967|258/988||,G|upstream_gene_variant|MODIFIER|ABC_transporter%2C_putative|TcYC6_0096420|transcript|TcYC6_0096420-RA|protein_coding||c.-2647A>G|||||2647|,G|upstream_gene_variant|MODIFIER|hypothetical_protein%2C_conserved|TcYC6_0096430|transcript|TcYC6_0096430-RA|protein_coding||c.-4881A>G|||||4881|,G|downstream_gene_variant|MODIFIER|hypothetical_protein%2C_conserved|TcYC6_0096370|transcript|TcYC6_0096370-RA|protein_coding||c.*4328A>G|||||4328|,G|downstream_gene_variant|MODIFIER|vacuolar_assembly_protein_vps41|TcYC6_0096380|transcript|TcYC6_0096380-RA|protein_coding||c.*3919A>G|||||3919|,G|downstream_gene_variant|MODIFIER|U3_small_nuclear_ribonucleoprotein_(snRNP)%2C_putative|TcYC6_0096390|transcript|TcYC6_0096390-RA|protein_coding||c.*2812A>G|||||2812|,G|downstream_gene_variant|MODIFIER|L-threonine_3-dehydrogenase|TcYC6_0096400|transcript|TcYC6_0096400-RA|protein_coding||c.*1472A>G|||||1472|	GT:AD:DP:GQ:PL:SB
TcYC6_Chr13	517654	.	C	T	693.77	.	BaseQRankSum=-0.570;ClippingRankSum=0.000;DP=40;ExcessHet=3.0103;MLEAC=1,0;MLEAF=0.500,0.00;MQRankSum=0.000;RAW_MQ=70560.00;ReadPosRankSum=0.048;ANN=T|synonymous_variant|LOW|hypothetical_protein%2C_conserved|TcYC6_0096410|transcript|TcYC6_0096410-RA|protein_coding|1/1|c.910C>T|p.Leu304Leu|910/2967|910/2967|304/988||,T|upstream_gene_variant|MODIFIER|ABC_transporter%2C_putative|TcYC6_0096420|transcript|TcYC6_0096420-RA|protein_coding||c.-2509C>T|||||2509|,T|upstream_gene_variant|MODIFIER|hypothetical_protein%2C_conserved|TcYC6_0096430|transcript|TcYC6_0096430-RA|protein_coding||c.-4743C>T|||||4743|,T|downstream_gene_variant|MODIFIER|hypothetical_protein%2C_conserved|TcYC6_0096370|transcript|TcYC6_0096370-RA|protein_coding||c.*4466C>T|||||4466|,T|downstream_gene_variant|MODIFIER|vacuolar_assembly_protein_vps41|TcYC6_0096380|transcript|TcYC6_0096380-RA|protein_coding||c.*4057C>T|||||4057|,T|downstream_gene_variant|MODIFIER|U3_small_nuclear_ribonucleoprotein_(snRNP)%2C_putative|TcYC6_0096390|transcript|TcYC6_0096390-RA|protein_coding||c.*2950C>T|||||2950|,T|downstream_gene_variant|MODIFIER|L-threonine_3-dehydrogenase|TcYC6_0096400|transcript|TcYC6_0096400-RA|protein_coding||c.*1610C>T|||||1610|	GT:AD:DP:GQ:PL:SB
TcYC6_Chr13	517707	.	T	C	759.77	.	BaseQRankSum=0.198;ClippingRankSum=0.000;DP=53;ExcessHet=3.0103;MLEAC=1,0;MLEAF=0.500,0.00;MQRankSum=0.000;RAW_MQ=93492.00;ReadPosRankSum=0.790;ANN=C|synonymous_variant|LOW|hypothetical_protein%2C_conserved|TcYC6_0096410|transcript|TcYC6_0096410-RA|protein_coding|1/1|c.963T>C|p.Cys321Cys|963/2967|963/2967|321/988||,C|upstream_gene_variant|MODIFIER|ABC_transporter%2C_putative|TcYC6_0096420|transcript|TcYC6_0096420-RA|protein_coding||c.-2456T>C|||||2456|,C|upstream_gene_variant|MODIFIER|hypothetical_protein%2C_conserved|TcYC6_0096430|transcript|TcYC6_0096430-RA|protein_coding||c.-4690T>C|||||4690|,C|downstream_gene_variant|MODIFIER|hypothetical_protein%2C_conserved|TcYC6_0096370|transcript|TcYC6_0096370-RA|protein_coding||c.*4519T>C|||||4519|,C|downstream_gene_variant|MODIFIER|vacuolar_assembly_protein_vps41|TcYC6_0096380|transcript|TcYC6_0096380-RA|protein_coding||c.*4110T>C|||||4110|,C|downstream_gene_variant|MODIFIER|U3_small_nuclear_ribonucleoprotein_(snRNP)%2C_putative|TcYC6_0096390|transcript|TcYC6_0096390-RA|protein_coding||c.*3003T>C|||||3003|,C|downstream_gene_variant|MODIFIER|L-threonine_3-dehydrogenase|TcYC6_0096400|transcript|TcYC6_0096400-RA|protein_coding||c.*1663T>C|||||1663|	GT:AD:DP:GQ:PL:SB
TcYC6_Chr13	518382	.	C	T	1140.77	.	BaseQRankSum=-1.185;ClippingRankSum=0.000;DP=67;ExcessHet=3.0103;MLEAC=1,0;MLEAF=0.500,0.00;MQRankSum=0.000;RAW_MQ=118188.00;ReadPosRankSum=1.350;ANN=T|synonymous_variant|LOW|hypothetical_protein%2C_conserved|TcYC6_0096410|transcript|TcYC6_0096410-RA|protein_coding|1/1|c.1638C>T|p.Leu546Leu|1638/2967|1638/2967|546/988||,T|upstream_gene_variant|MODIFIER|ABC_transporter%2C_putative|TcYC6_0096420|transcript|TcYC6_0096420-RA|protein_coding||c.-1781C>T|||||1781|,T|upstream_gene_variant|MODIFIER|hypothetical_protein%2C_conserved|TcYC6_0096430|transcript|TcYC6_0096430-RA|protein_coding||c.-4015C>T|||||4015|,T|downstream_gene_variant|MODIFIER|vacuolar_assembly_protein_vps41|TcYC6_0096380|transcript|TcYC6_0096380-RA|protein_coding||c.*4785C>T|||||4785|,T|downstream_gene_variant|MODIFIER|U3_small_nuclear_ribonucleoprotein_(snRNP)%2C_putative|TcYC6_0096390|transcript|TcYC6_0096390-RA|protein_coding||c.*3678C>T|||||3678|,T|downstream_gene_variant|MODIFIER|L-threonine_3-dehydrogenase|TcYC6_0096400|transcript|TcYC6_0096400-RA|protein_coding||c.*2338C>T|||||2338|	GT:AD:DP:GQ:PL:SB
TcYC6_Chr13	518541	.	A	C	1146.77	.	BaseQRankSum=-0.307;ClippingRankSum=0.000;DP=72;ExcessHet=3.0103;MLEAC=1,0;MLEAF=0.500,0.00;MQRankSum=0.000;RAW_MQ=127008.00;ReadPosRankSum=-0.593;ANN=C|synonymous_variant|LOW|hypothetical_protein%2C_conserved|TcYC6_0096410|transcript|TcYC6_0096410-RA|protein_coding|1/1|c.1797A>C|p.Ala599Ala|1797/2967|1797/2967|599/988||,C|upstream_gene_variant|MODIFIER|ABC_transporter%2C_putative|TcYC6_0096420|transcript|TcYC6_0096420-RA|protein_coding||c.-1622A>C|||||1622|,C|upstream_gene_variant|MODIFIER|hypothetical_protein%2C_conserved|TcYC6_0096430|transcript|TcYC6_0096430-RA|protein_coding||c.-3856A>C|||||3856|,C|downstream_gene_variant|MODIFIER|vacuolar_assembly_protein_vps41|TcYC6_0096380|transcript|TcYC6_0096380-RA|protein_coding||c.*4944A>C|||||4944|,C|downstream_gene_variant|MODIFIER|U3_small_nuclear_ribonucleoprotein_(snRNP)%2C_putative|TcYC6_0096390|transcript|TcYC6_0096390-RA|protein_coding||c.*3837A>C|||||3837|,C|downstream_gene_variant|MODIFIER|L-threonine_3-dehydrogenase|TcYC6_0096400|transcript|TcYC6_0096400-RA|protein_coding||c.*2497A>C|||||2497|	GT:AD:DP:GQ:PL:SB
TcYC6_Chr13	518661	.	T	C	873.77	.	BaseQRankSum=-1.623;ClippingRankSum=0.000;DP=60;ExcessHet=3.0103;MLEAC=1,0;MLEAF=0.500,0.00;MQRankSum=0.000;RAW_MQ=105840.00;ReadPosRankSum=-0.260;ANN=C|synonymous_variant|LOW|hypothetical_protein%2C_conserved|TcYC6_0096410|transcript|TcYC6_0096410-RA|protein_coding|1/1|c.1917T>C|p.Thr639Thr|1917/2967|1917/2967|639/988||,C|upstream_gene_variant|MODIFIER|ABC_transporter%2C_putative|TcYC6_0096420|transcript|TcYC6_0096420-RA|protein_coding||c.-1502T>C|||||1502|,C|upstream_gene_variant|MODIFIER|hypothetical_protein%2C_conserved|TcYC6_0096430|transcript|TcYC6_0096430-RA|protein_coding||c.-3736T>C|||||3736|,C|upstream_gene_variant|MODIFIER|GTPase_activating_protein%2C_putative|TcYC6_0096440|transcript|TcYC6_0096440-RA|protein_coding||c.-4887T>C|||||4887|,C|downstream_gene_variant|MODIFIER|U3_small_nuclear_ribonucleoprotein_(snRNP)%2C_putative|TcYC6_0096390|transcript|TcYC6_0096390-RA|protein_coding||c.*3957T>C|||||3957|,C|downstream_gene_variant|MODIFIER|L-threonine_3-dehydrogenase|TcYC6_0096400|transcript|TcYC6_0096400-RA|protein_coding||c.*2617T>C|||||2617|	GT:AD:DP:GQ:PL:SB
TcYC6_Chr13	519005	.	A	G	982.77	.	BaseQRankSum=2.927;ClippingRankSum=0.000;DP=70;ExcessHet=3.0103;MLEAC=1,0;MLEAF=0.500,0.00;MQRankSum=0.000;RAW_MQ=123480.00;ReadPosRankSum=0.048;ANN=G|missense_variant|MODERATE|hypothetical_protein%2C_conserved|TcYC6_0096410|transcript|TcYC6_0096410-RA|protein_coding|1/1|c.2261A>G|p.Asn754Ser|2261/2967|2261/2967|754/988||,G|upstream_gene_variant|MODIFIER|ABC_transporter%2C_putative|TcYC6_0096420|transcript|TcYC6_0096420-RA|protein_coding||c.-1158A>G|||||1158|,G|upstream_gene_variant|MODIFIER|hypothetical_protein%2C_conserved|TcYC6_0096430|transcript|TcYC6_0096430-RA|protein_coding||c.-3392A>G|||||3392|,G|upstream_gene_variant|MODIFIER|GTPase_activating_protein%2C_putative|TcYC6_0096440|transcript|TcYC6_0096440-RA|protein_coding||c.-4543A>G|||||4543|,G|downstream_gene_variant|MODIFIER|U3_small_nuclear_ribonucleoprotein_(snRNP)%2C_putative|TcYC6_0096390|transcript|TcYC6_0096390-RA|protein_coding||c.*4301A>G|||||4301|,G|downstream_gene_variant|MODIFIER|L-threonine_3-dehydrogenase|TcYC6_0096400|transcript|TcYC6_0096400-RA|protein_coding||c.*2961A>G|||||2961|	GT:AD:DP:GQ:PL:SB
TcYC6_Chr13	519271	.	G	T	1361.77	.	BaseQRankSum=-1.313;ClippingRankSum=0.000;DP=74;ExcessHet=3.0103;MLEAC=1,0;MLEAF=0.500,0.00;MQRankSum=0.000;RAW_MQ=130536.00;ReadPosRankSum=-1.871;ANN=T|missense_variant|MODERATE|hypothetical_protein%2C_conserved|TcYC6_0096410|transcript|TcYC6_0096410-RA|protein_coding|1/1|c.2527G>T|p.Val843Phe|2527/2967|2527/2967|843/988||,T|upstream_gene_variant|MODIFIER|ABC_transporter%2C_putative|TcYC6_0096420|transcript|TcYC6_0096420-RA|protein_coding||c.-892G>T|||||892|,T|upstream_gene_variant|MODIFIER|hypothetical_protein%2C_conserved|TcYC6_0096430|transcript|TcYC6_0096430-RA|protein_coding||c.-3126G>T|||||3126|,T|upstream_gene_variant|MODIFIER|GTPase_activating_protein%2C_putative|TcYC6_0096440|transcript|TcYC6_0096440-RA|protein_coding||c.-4277G>T|||||4277|,T|downstream_gene_variant|MODIFIER|U3_small_nuclear_ribonucleoprotein_(snRNP)%2C_putative|TcYC6_0096390|transcript|TcYC6_0096390-RA|protein_coding||c.*4567G>T|||||4567|,T|downstream_gene_variant|MODIFIER|L-threonine_3-dehydrogenase|TcYC6_0096400|transcript|TcYC6_0096400-RA|protein_coding||c.*3227G>T|||||3227|	GT:AD:DP:GQ:PL:SB
TcYC6_Chr13	519517	.	T	C	1010.77	.	BaseQRankSum=1.435;ClippingRankSum=0.000;DP=72;ExcessHet=3.0103;MLEAC=1,0;MLEAF=0.500,0.00;MQRankSum=0.000;RAW_MQ=127008.00;ReadPosRankSum=-0.441;ANN=C|missense_variant|MODERATE|hypothetical_protein%2C_conserved|TcYC6_0096410|transcript|TcYC6_0096410-RA|protein_coding|1/1|c.2773T>C|p.Cys925Arg|2773/2967|2773/2967|925/988||,C|upstream_gene_variant|MODIFIER|ABC_transporter%2C_putative|TcYC6_0096420|transcript|TcYC6_0096420-RA|protein_coding||c.-646T>C|||||646|,C|upstream_gene_variant|MODIFIER|hypothetical_protein%2C_conserved|TcYC6_0096430|transcript|TcYC6_0096430-RA|protein_coding||c.-2880T>C|||||2880|,C|upstream_gene_variant|MODIFIER|GTPase_activating_protein%2C_putative|TcYC6_0096440|transcript|TcYC6_0096440-RA|protein_coding||c.-4031T>C|||||4031|,C|downstream_gene_variant|MODIFIER|U3_small_nuclear_ribonucleoprotein_(snRNP)%2C_putative|TcYC6_0096390|transcript|TcYC6_0096390-RA|protein_coding||c.*4813T>C|||||4813|,C|downstream_gene_variant|MODIFIER|L-threonine_3-dehydrogenase|TcYC6_0096400|transcript|TcYC6_0096400-RA|protein_coding||c.*3473T>C|||||3473|	GT:AD:DP:GQ:PL:SB
TcYC6_Chr13	519603	.	C	G	1231.77	.	BaseQRankSum=0.314;ClippingRankSum=0.000;DP=79;ExcessHet=3.0103;MLEAC=1,0;MLEAF=0.500,0.00;MQRankSum=-0.563;RAW_MQ=137840.00;ReadPosRankSum=2.073;ANN=G|missense_variant|MODERATE|hypothetical_protein%2C_conserved|TcYC6_0096410|transcript|TcYC6_0096410-RA|protein_coding|1/1|c.2859C>G|p.Cys953Trp|2859/2967|2859/2967|953/988||,G|upstream_gene_variant|MODIFIER|ABC_transporter%2C_putative|TcYC6_0096420|transcript|TcYC6_0096420-RA|protein_coding||c.-560C>G|||||560|,G|upstream_gene_variant|MODIFIER|hypothetical_protein%2C_conserved|TcYC6_0096430|transcript|TcYC6_0096430-RA|protein_coding||c.-2794C>G|||||2794|,G|upstream_gene_variant|MODIFIER|GTPase_activating_protein%2C_putative|TcYC6_0096440|transcript|TcYC6_0096440-RA|protein_coding||c.-3945C>G|||||3945|,G|downstream_gene_variant|MODIFIER|U3_small_nuclear_ribonucleoprotein_(snRNP)%2C_putative|TcYC6_0096390|transcript|TcYC6_0096390-RA|protein_coding||c.*4899C>G|||||4899|,G|downstream_gene_variant|MODIFIER|L-threonine_3-dehydrogenase|TcYC6_0096400|transcript|TcYC6_0096400-RA|protein_coding||c.*3559C>G|||||3559|	GT:AD:DP:GQ:PL:SB
TcYC6_Chr13	519756	.	C	T	785.77	.	BaseQRankSum=-0.278;ClippingRankSum=0.000;DP=56;ExcessHet=3.0103;MLEAC=1,0;MLEAF=0.500,0.00;MQRankSum=-3.297;RAW_MQ=91813.00;ReadPosRankSum=-1.835;ANN=T|upstream_gene_variant|MODIFIER|ABC_transporter%2C_putative|TcYC6_0096420|transcript|TcYC6_0096420-RA|protein_coding||c.-407C>T|||||407|,T|upstream_gene_variant|MODIFIER|hypothetical_protein%2C_conserved|TcYC6_0096430|transcript|TcYC6_0096430-RA|protein_coding||c.-2641C>T|||||2641|,T|upstream_gene_variant|MODIFIER|GTPase_activating_protein%2C_putative|TcYC6_0096440|transcript|TcYC6_0096440-RA|protein_coding||c.-3792C>T|||||3792|,T|downstream_gene_variant|MODIFIER|L-threonine_3-dehydrogenase|TcYC6_0096400|transcript|TcYC6_0096400-RA|protein_coding||c.*3712C>T|||||3712|,T|downstream_gene_variant|MODIFIER|hypothetical_protein%2C_conserved|TcYC6_0096410|transcript|TcYC6_0096410-RA|protein_coding||c.*45C>T|||||45|,T|intergenic_region|MODIFIER|hypothetical_protein%2C_conserved-ABC_transporter%2C_putative|TcYC6_0096410-TcYC6_0096420|intergenic_region|TcYC6_0096410-TcYC6_0096420|||n.519756C>T||||||	GT:AD:DP:GQ:PL:SB
TcYC6_Chr13	519858	.	AAGG	A	656.73	.	BaseQRankSum=-0.590;ClippingRankSum=0.000;DP=41;ExcessHet=3.0103;MLEAC=1,0;MLEAF=0.500,0.00;MQRankSum=-5.514;RAW_MQ=58944.00;ReadPosRankSum=1.670;ANN=A|upstream_gene_variant|MODIFIER|ABC_transporter%2C_putative|TcYC6_0096420|transcript|TcYC6_0096420-RA|protein_coding||c.-304_-302delAGG|||||304|,A|upstream_gene_variant|MODIFIER|hypothetical_protein%2C_conserved|TcYC6_0096430|transcript|TcYC6_0096430-RA|protein_coding||c.-2538_-2536delAGG|||||2538|,A|upstream_gene_variant|MODIFIER|GTPase_activating_protein%2C_putative|TcYC6_0096440|transcript|TcYC6_0096440-RA|protein_coding||c.-3689_-3687delAGG|||||3689|,A|downstream_gene_variant|MODIFIER|L-threonine_3-dehydrogenase|TcYC6_0096400|transcript|TcYC6_0096400-RA|protein_coding||c.*3815_*3817delAGG|||||3815|,A|downstream_gene_variant|MODIFIER|hypothetical_protein%2C_conserved|TcYC6_0096410|transcript|TcYC6_0096410-RA|protein_coding||c.*148_*150delAGG|||||148|,A|intergenic_region|MODIFIER|hypothetical_protein%2C_conserved-ABC_transporter%2C_putative|TcYC6_0096410-TcYC6_0096420|intergenic_region|TcYC6_0096410-TcYC6_0096420|||n.519859_519861delAGG||||||	GT:AD:DP:GQ:PGT:PID:PL:SB
TcYC6_Chr13	519882	.	A	G	737.77	.	BaseQRankSum=2.478;ClippingRankSum=0.000;DP=39;ExcessHet=3.0103;MLEAC=1,0;MLEAF=0.500,0.00;MQRankSum=-5.722;RAW_MQ=54064.00;ReadPosRankSum=1.448;ANN=G|upstream_gene_variant|MODIFIER|ABC_transporter%2C_putative|TcYC6_0096420|transcript|TcYC6_0096420-RA|protein_coding||c.-281A>G|||||281|,G|upstream_gene_variant|MODIFIER|hypothetical_protein%2C_conserved|TcYC6_0096430|transcript|TcYC6_0096430-RA|protein_coding||c.-2515A>G|||||2515|,G|upstream_gene_variant|MODIFIER|GTPase_activating_protein%2C_putative|TcYC6_0096440|transcript|TcYC6_0096440-RA|protein_coding||c.-3666A>G|||||3666|,G|downstream_gene_variant|MODIFIER|L-threonine_3-dehydrogenase|TcYC6_0096400|transcript|TcYC6_0096400-RA|protein_coding||c.*3838A>G|||||3838|,G|downstream_gene_variant|MODIFIER|hypothetical_protein%2C_conserved|TcYC6_0096410|transcript|TcYC6_0096410-RA|protein_coding||c.*171A>G|||||171|,G|intergenic_region|MODIFIER|hypothetical_protein%2C_conserved-ABC_transporter%2C_putative|TcYC6_0096410-TcYC6_0096420|intergenic_region|TcYC6_0096410-TcYC6_0096420|||n.519882A>G||||||	GT:AD:DP:GQ:PGT:PID:PL:SB
TcYC6_Chr13	519924	.	C	CA	137.73	.	BaseQRankSum=0.336;ClippingRankSum=0.000;DP=59;ExcessHet=3.0103;MLEAC=1,0;MLEAF=0.500,0.00;MQRankSum=-4.496;RAW_MQ=77550.00;ReadPosRankSum=0.809;ANN=CA|upstream_gene_variant|MODIFIER|ABC_transporter%2C_putative|TcYC6_0096420|transcript|TcYC6_0096420-RA|protein_coding||c.-239_-238insA|||||238|,CA|upstream_gene_variant|MODIFIER|hypothetical_protein%2C_conserved|TcYC6_0096430|transcript|TcYC6_0096430-RA|protein_coding||c.-2473_-2472insA|||||2472|,CA|upstream_gene_variant|MODIFIER|GTPase_activating_protein%2C_putative|TcYC6_0096440|transcript|TcYC6_0096440-RA|protein_coding||c.-3624_-3623insA|||||3623|,CA|downstream_gene_variant|MODIFIER|L-threonine_3-dehydrogenase|TcYC6_0096400|transcript|TcYC6_0096400-RA|protein_coding||c.*3880_*3881insA|||||3881|,CA|downstream_gene_variant|MODIFIER|hypothetical_protein%2C_conserved|TcYC6_0096410|transcript|TcYC6_0096410-RA|protein_coding||c.*213_*214insA|||||214|,CA|intergenic_region|MODIFIER|hypothetical_protein%2C_conserved-ABC_transporter%2C_putative|TcYC6_0096410-TcYC6_0096420|intergenic_region|TcYC6_0096410-TcYC6_0096420|||n.519924_519925insA||||||	GT:AD:DP:GQ:PL:SB
TcYC6_Chr13	519926	.	C	A	1267.73	.	BaseQRankSum=0.407;ClippingRankSum=0.000;DP=65;ExcessHet=3.0103;MLEAC=1,0,0,0;MLEAF=0.500,0.00,0.00,0.00;MQRankSum=-5.628;RAW_MQ=86946.00;ReadPosRankSum=0.427;ANN=A|upstream_gene_variant|MODIFIER|ABC_transporter%2C_putative|TcYC6_0096420|transcript|TcYC6_0096420-RA|protein_coding||c.-237C>A|||||237|,A|upstream_gene_variant|MODIFIER|hypothetical_protein%2C_conserved|TcYC6_0096430|transcript|TcYC6_0096430-RA|protein_coding||c.-2471C>A|||||2471|,A|upstream_gene_variant|MODIFIER|GTPase_activating_protein%2C_putative|TcYC6_0096440|transcript|TcYC6_0096440-RA|protein_coding||c.-3622C>A|||||3622|,A|downstream_gene_variant|MODIFIER|L-threonine_3-dehydrogenase|TcYC6_0096400|transcript|TcYC6_0096400-RA|protein_coding||c.*3882C>A|||||3882|,A|downstream_gene_variant|MODIFIER|hypothetical_protein%2C_conserved|TcYC6_0096410|transcript|TcYC6_0096410-RA|protein_coding||c.*215C>A|||||215|,A|intergenic_region|MODIFIER|hypothetical_protein%2C_conserved-ABC_transporter%2C_putative|TcYC6_0096410-TcYC6_0096420|intergenic_region|TcYC6_0096410-TcYC6_0096420|||n.519926C>A||||||	GT:AD:DP:GQ:PL:SB
TcYC6_Chr13	519941	.	AAT	A	222.73	.	BaseQRankSum=0.729;ClippingRankSum=0.000;DP=68;ExcessHet=3.0103;MLEAC=1,0;MLEAF=0.500,0.00;MQRankSum=4.476;RAW_MQ=91050.00;ReadPosRankSum=2.390;ANN=A|upstream_gene_variant|MODIFIER|ABC_transporter%2C_putative|TcYC6_0096420|transcript|TcYC6_0096420-RA|protein_coding||c.-221_-220delAT|||||221|,A|upstream_gene_variant|MODIFIER|hypothetical_protein%2C_conserved|TcYC6_0096430|transcript|TcYC6_0096430-RA|protein_coding||c.-2455_-2454delAT|||||2455|,A|upstream_gene_variant|MODIFIER|GTPase_activating_protein%2C_putative|TcYC6_0096440|transcript|TcYC6_0096440-RA|protein_coding||c.-3606_-3605delAT|||||3606|,A|downstream_gene_variant|MODIFIER|L-threonine_3-dehydrogenase|TcYC6_0096400|transcript|TcYC6_0096400-RA|protein_coding||c.*3898_*3899delAT|||||3898|,A|downstream_gene_variant|MODIFIER|hypothetical_protein%2C_conserved|TcYC6_0096410|transcript|TcYC6_0096410-RA|protein_coding||c.*231_*232delAT|||||231|,A|intergenic_region|MODIFIER|hypothetical_protein%2C_conserved-ABC_transporter%2C_putative|TcYC6_0096410-TcYC6_0096420|intergenic_region|TcYC6_0096410-TcYC6_0096420|||n.519942_519943delAT||||||	GT:AD:DP:GQ:PL:SB
TcYC6_Chr13	519980	.	C	T	1368.77	.	BaseQRankSum=-2.532;ClippingRankSum=0.000;DP=74;ExcessHet=3.0103;MLEAC=1,0;MLEAF=0.500,0.00;MQRankSum=-7.707;RAW_MQ=101634.00;ReadPosRankSum=0.179;ANN=T|upstream_gene_variant|MODIFIER|ABC_transporter%2C_putative|TcYC6_0096420|transcript|TcYC6_0096420-RA|protein_coding||c.-183C>T|||||183|,T|upstream_gene_variant|MODIFIER|hypothetical_protein%2C_conserved|TcYC6_0096430|transcript|TcYC6_0096430-RA|protein_coding||c.-2417C>T|||||2417|,T|upstream_gene_variant|MODIFIER|GTPase_activating_protein%2C_putative|TcYC6_0096440|transcript|TcYC6_0096440-RA|protein_coding||c.-3568C>T|||||3568|,T|downstream_gene_variant|MODIFIER|L-threonine_3-dehydrogenase|TcYC6_0096400|transcript|TcYC6_0096400-RA|protein_coding||c.*3936C>T|||||3936|,T|downstream_gene_variant|MODIFIER|hypothetical_protein%2C_conserved|TcYC6_0096410|transcript|TcYC6_0096410-RA|protein_coding||c.*269C>T|||||269|,T|intergenic_region|MODIFIER|hypothetical_protein%2C_conserved-ABC_transporter%2C_putative|TcYC6_0096410-TcYC6_0096420|intergenic_region|TcYC6_0096410-TcYC6_0096420|||n.519980C>T||||||	GT:AD:DP:GQ:PGT:PID:PL:SB
TcYC6_Chr13	519982	.	T	C	1365.77	.	BaseQRankSum=-1.208;ClippingRankSum=0.000;DP=74;ExcessHet=3.0103;MLEAC=1,0;MLEAF=0.500,0.00;MQRankSum=-7.707;RAW_MQ=101634.00;ReadPosRankSum=0.114;ANN=C|upstream_gene_variant|MODIFIER|ABC_transporter%2C_putative|TcYC6_0096420|transcript|TcYC6_0096420-RA|protein_coding||c.-181T>C|||||181|,C|upstream_gene_variant|MODIFIER|hypothetical_protein%2C_conserved|TcYC6_0096430|transcript|TcYC6_0096430-RA|protein_coding||c.-2415T>C|||||2415|,C|upstream_gene_variant|MODIFIER|GTPase_activating_protein%2C_putative|TcYC6_0096440|transcript|TcYC6_0096440-RA|protein_coding||c.-3566T>C|||||3566|,C|downstream_gene_variant|MODIFIER|L-threonine_3-dehydrogenase|TcYC6_0096400|transcript|TcYC6_0096400-RA|protein_coding||c.*3938T>C|||||3938|,C|downstream_gene_variant|MODIFIER|hypothetical_protein%2C_conserved|TcYC6_0096410|transcript|TcYC6_0096410-RA|protein_coding||c.*271T>C|||||271|,C|intergenic_region|MODIFIER|hypothetical_protein%2C_conserved-ABC_transporter%2C_putative|TcYC6_0096410-TcYC6_0096420|intergenic_region|TcYC6_0096410-TcYC6_0096420|||n.519982T>C||||||	GT:AD:DP:GQ:PGT:PID:PL:SB
TcYC6_Chr13	519986	.	C	A	1365.77	.	BaseQRankSum=-0.717;ClippingRankSum=0.000;DP=75;ExcessHet=3.0103;MLEAC=1,0;MLEAF=0.500,0.00;MQRankSum=-7.599;RAW_MQ=103562.00;ReadPosRankSum=-0.016;ANN=A|upstream_gene_variant|MODIFIER|ABC_transporter%2C_putative|TcYC6_0096420|transcript|TcYC6_0096420-RA|protein_coding||c.-177C>A|||||177|,A|upstream_gene_variant|MODIFIER|hypothetical_protein%2C_conserved|TcYC6_0096430|transcript|TcYC6_0096430-RA|protein_coding||c.-2411C>A|||||2411|,A|upstream_gene_variant|MODIFIER|GTPase_activating_protein%2C_putative|TcYC6_0096440|transcript|TcYC6_0096440-RA|protein_coding||c.-3562C>A|||||3562|,A|downstream_gene_variant|MODIFIER|L-threonine_3-dehydrogenase|TcYC6_0096400|transcript|TcYC6_0096400-RA|protein_coding||c.*3942C>A|||||3942|,A|downstream_gene_variant|MODIFIER|hypothetical_protein%2C_conserved|TcYC6_0096410|transcript|TcYC6_0096410-RA|protein_coding||c.*275C>A|||||275|,A|intergenic_region|MODIFIER|hypothetical_protein%2C_conserved-ABC_transporter%2C_putative|TcYC6_0096410-TcYC6_0096420|intergenic_region|TcYC6_0096410-TcYC6_0096420|||n.519986C>A||||||	GT:AD:DP:GQ:PGT:PID:PL:SB
TcYC6_Chr13	519990	.	A	G	1326.77	.	BaseQRankSum=-0.512;ClippingRankSum=0.000;DP=72;ExcessHet=3.0103;MLEAC=1,0;MLEAF=0.500,0.00;MQRankSum=-7.438;RAW_MQ=100740.00;ReadPosRankSum=-0.017;ANN=G|upstream_gene_variant|MODIFIER|ABC_transporter%2C_putative|TcYC6_0096420|transcript|TcYC6_0096420-RA|protein_coding||c.-173A>G|||||173|,G|upstream_gene_variant|MODIFIER|hypothetical_protein%2C_conserved|TcYC6_0096430|transcript|TcYC6_0096430-RA|protein_coding||c.-2407A>G|||||2407|,G|upstream_gene_variant|MODIFIER|GTPase_activating_protein%2C_putative|TcYC6_0096440|transcript|TcYC6_0096440-RA|protein_coding||c.-3558A>G|||||3558|,G|downstream_gene_variant|MODIFIER|L-threonine_3-dehydrogenase|TcYC6_0096400|transcript|TcYC6_0096400-RA|protein_coding||c.*3946A>G|||||3946|,G|downstream_gene_variant|MODIFIER|hypothetical_protein%2C_conserved|TcYC6_0096410|transcript|TcYC6_0096410-RA|protein_coding||c.*279A>G|||||279|,G|intergenic_region|MODIFIER|hypothetical_protein%2C_conserved-ABC_transporter%2C_putative|TcYC6_0096410-TcYC6_0096420|intergenic_region|TcYC6_0096410-TcYC6_0096420|||n.519990A>G||||||	GT:AD:DP:GQ:PGT:PID:PL:SB
TcYC6_Chr13	520097	.	GTT	G	996.73	.	BaseQRankSum=1.435;ClippingRankSum=0.000;DP=59;ExcessHet=3.0103;MLEAC=1,0,1,0;MLEAF=0.500,0.00,0.500,0.00;MQRankSum=-0.809;RAW_MQ=90830.00;ReadPosRankSum=-1.293;ANN=G|upstream_gene_variant|MODIFIER|ABC_transporter%2C_putative|TcYC6_0096420|transcript|TcYC6_0096420-RA|protein_coding||c.-65_-64delTT|||||65|,G|upstream_gene_variant|MODIFIER|hypothetical_protein%2C_conserved|TcYC6_0096430|transcript|TcYC6_0096430-RA|protein_coding||c.-2299_-2298delTT|||||2299|,G|upstream_gene_variant|MODIFIER|GTPase_activating_protein%2C_putative|TcYC6_0096440|transcript|TcYC6_0096440-RA|protein_coding||c.-3450_-3449delTT|||||3450|,G|downstream_gene_variant|MODIFIER|L-threonine_3-dehydrogenase|TcYC6_0096400|transcript|TcYC6_0096400-RA|protein_coding||c.*4054_*4055delTT|||||4054|,G|downstream_gene_variant|MODIFIER|hypothetical_protein%2C_conserved|TcYC6_0096410|transcript|TcYC6_0096410-RA|protein_coding||c.*387_*388delTT|||||387|,G|intergenic_region|MODIFIER|hypothetical_protein%2C_conserved-ABC_transporter%2C_putative|TcYC6_0096410-TcYC6_0096420|intergenic_region|TcYC6_0096410-TcYC6_0096420|||n.520098_520099delTT||||||	GT:AD:DP:GQ:PL:SB
TcYC6_Chr13	520167	.	G	C	890.77	.	BaseQRankSum=1.188;ClippingRankSum=0.000;DP=46;ExcessHet=3.0103;MLEAC=1,0;MLEAF=0.500,0.00;MQRankSum=-3.254;RAW_MQ=75197.00;ReadPosRankSum=0.953;ANN=C|missense_variant|MODERATE|ABC_transporter%2C_putative|TcYC6_0096420|transcript|TcYC6_0096420-RA|protein_coding|1/1|c.5G>C|p.Ser2Thr|5/1509|5/1509|2/502||,C|upstream_gene_variant|MODIFIER|hypothetical_protein%2C_conserved|TcYC6_0096430|transcript|TcYC6_0096430-RA|protein_coding||c.-2230G>C|||||2230|,C|upstream_gene_variant|MODIFIER|GTPase_activating_protein%2C_putative|TcYC6_0096440|transcript|TcYC6_0096440-RA|protein_coding||c.-3381G>C|||||3381|,C|downstream_gene_variant|MODIFIER|L-threonine_3-dehydrogenase|TcYC6_0096400|transcript|TcYC6_0096400-RA|protein_coding||c.*4123G>C|||||4123|,C|downstream_gene_variant|MODIFIER|hypothetical_protein%2C_conserved|TcYC6_0096410|transcript|TcYC6_0096410-RA|protein_coding||c.*456G>C|||||456|	GT:AD:DP:GQ:PL:SB
TcYC6_Chr13	520642	.	C	T	1149.77	.	BaseQRankSum=-1.035;ClippingRankSum=0.000;DP=80;ExcessHet=3.0103;MLEAC=1,0;MLEAF=0.500,0.00;MQRankSum=0.000;RAW_MQ=141120.00;ReadPosRankSum=-2.369;ANN=T|synonymous_variant|LOW|ABC_transporter%2C_putative|TcYC6_0096420|transcript|TcYC6_0096420-RA|protein_coding|1/1|c.480C>T|p.Asp160Asp|480/1509|480/1509|160/502||,T|upstream_gene_variant|MODIFIER|hypothetical_protein%2C_conserved|TcYC6_0096430|transcript|TcYC6_0096430-RA|protein_coding||c.-1755C>T|||||1755|,T|upstream_gene_variant|MODIFIER|GTPase_activating_protein%2C_putative|TcYC6_0096440|transcript|TcYC6_0096440-RA|protein_coding||c.-2906C>T|||||2906|,T|downstream_gene_variant|MODIFIER|L-threonine_3-dehydrogenase|TcYC6_0096400|transcript|TcYC6_0096400-RA|protein_coding||c.*4598C>T|||||4598|,T|downstream_gene_variant|MODIFIER|hypothetical_protein%2C_conserved|TcYC6_0096410|transcript|TcYC6_0096410-RA|protein_coding||c.*931C>T|||||931|	GT:AD:DP:GQ:PL:SB
TcYC6_Chr13	520741	.	C	T	1347.77	.	BaseQRankSum=-1.092;ClippingRankSum=0.000;DP=87;ExcessHet=3.0103;MLEAC=1,0;MLEAF=0.500,0.00;MQRankSum=0.000;RAW_MQ=153468.00;ReadPosRankSum=-0.219;ANN=T|synonymous_variant|LOW|ABC_transporter%2C_putative|TcYC6_0096420|transcript|TcYC6_0096420-RA|protein_coding|1/1|c.579C>T|p.Thr193Thr|579/1509|579/1509|193/502||,T|upstream_gene_variant|MODIFIER|hypothetical_protein%2C_conserved|TcYC6_0096430|transcript|TcYC6_0096430-RA|protein_coding||c.-1656C>T|||||1656|,T|upstream_gene_variant|MODIFIER|GTPase_activating_protein%2C_putative|TcYC6_0096440|transcript|TcYC6_0096440-RA|protein_coding||c.-2807C>T|||||2807|,T|downstream_gene_variant|MODIFIER|L-threonine_3-dehydrogenase|TcYC6_0096400|transcript|TcYC6_0096400-RA|protein_coding||c.*4697C>T|||||4697|,T|downstream_gene_variant|MODIFIER|hypothetical_protein%2C_conserved|TcYC6_0096410|transcript|TcYC6_0096410-RA|protein_coding||c.*1030C>T|||||1030|	GT:AD:DP:GQ:PL:SB
TcYC6_Chr13	520967	.	T	C	1105.77	.	BaseQRankSum=0.013;ClippingRankSum=0.000;DP=76;ExcessHet=3.0103;MLEAC=1,0;MLEAF=0.500,0.00;MQRankSum=0.000;RAW_MQ=134064.00;ReadPosRankSum=-0.690;ANN=C|synonymous_variant|LOW|ABC_transporter%2C_putative|TcYC6_0096420|transcript|TcYC6_0096420-RA|protein_coding|1/1|c.805T>C|p.Leu269Leu|805/1509|805/1509|269/502||,C|upstream_gene_variant|MODIFIER|hypothetical_protein%2C_conserved|TcYC6_0096430|transcript|TcYC6_0096430-RA|protein_coding||c.-1430T>C|||||1430|,C|upstream_gene_variant|MODIFIER|GTPase_activating_protein%2C_putative|TcYC6_0096440|transcript|TcYC6_0096440-RA|protein_coding||c.-2581T>C|||||2581|,C|upstream_gene_variant|MODIFIER|Serine/threonine-protein_kinase_RIO2%2C_putative|TcYC6_0096450|transcript|TcYC6_0096450-RA|protein_coding||c.-4865T>C|||||4865|,C|downstream_gene_variant|MODIFIER|L-threonine_3-dehydrogenase|TcYC6_0096400|transcript|TcYC6_0096400-RA|protein_coding||c.*4923T>C|||||4923|,C|downstream_gene_variant|MODIFIER|hypothetical_protein%2C_conserved|TcYC6_0096410|transcript|TcYC6_0096410-RA|protein_coding||c.*1256T>C|||||1256|	GT:AD:DP:GQ:PL:SB
TcYC6_Chr13	521597	.	C	T	1240.77	.	BaseQRankSum=-1.054;ClippingRankSum=0.000;DP=82;ExcessHet=3.0103;MLEAC=1,0;MLEAF=0.500,0.00;MQRankSum=0.000;RAW_MQ=144648.00;ReadPosRankSum=1.324;ANN=T|missense_variant|MODERATE|ABC_transporter%2C_putative|TcYC6_0096420|transcript|TcYC6_0096420-RA|protein_coding|1/1|c.1435C>T|p.Arg479Cys|1435/1509|1435/1509|479/502||,T|upstream_gene_variant|MODIFIER|hypothetical_protein%2C_conserved|TcYC6_0096430|transcript|TcYC6_0096430-RA|protein_coding||c.-800C>T|||||800|,T|upstream_gene_variant|MODIFIER|GTPase_activating_protein%2C_putative|TcYC6_0096440|transcript|TcYC6_0096440-RA|protein_coding||c.-1951C>T|||||1951|,T|upstream_gene_variant|MODIFIER|Serine/threonine-protein_kinase_RIO2%2C_putative|TcYC6_0096450|transcript|TcYC6_0096450-RA|protein_coding||c.-4235C>T|||||4235|,T|downstream_gene_variant|MODIFIER|hypothetical_protein%2C_conserved|TcYC6_0096410|transcript|TcYC6_0096410-RA|protein_coding||c.*1886C>T|||||1886|	GT:AD:DP:GQ:PL:SB
TcYC6_Chr13	521703	.	G	A	1201.77	.	BaseQRankSum=1.453;ClippingRankSum=0.000;DP=70;ExcessHet=3.0103;MLEAC=1,0;MLEAF=0.500,0.00;MQRankSum=-2.841;RAW_MQ=122496.00;ReadPosRankSum=0.759;ANN=A|upstream_gene_variant|MODIFIER|hypothetical_protein%2C_conserved|TcYC6_0096430|transcript|TcYC6_0096430-RA|protein_coding||c.-694G>A|||||694|,A|upstream_gene_variant|MODIFIER|GTPase_activating_protein%2C_putative|TcYC6_0096440|transcript|TcYC6_0096440-RA|protein_coding||c.-1845G>A|||||1845|,A|upstream_gene_variant|MODIFIER|Serine/threonine-protein_kinase_RIO2%2C_putative|TcYC6_0096450|transcript|TcYC6_0096450-RA|protein_coding||c.-4129G>A|||||4129|,A|downstream_gene_variant|MODIFIER|hypothetical_protein%2C_conserved|TcYC6_0096410|transcript|TcYC6_0096410-RA|protein_coding||c.*1992G>A|||||1992|,A|downstream_gene_variant|MODIFIER|ABC_transporter%2C_putative|TcYC6_0096420|transcript|TcYC6_0096420-RA|protein_coding||c.*32G>A|||||32|,A|intergenic_region|MODIFIER|ABC_transporter%2C_putative-hypothetical_protein%2C_conserved|TcYC6_0096420-TcYC6_0096430|intergenic_region|TcYC6_0096420-TcYC6_0096430|||n.521703G>A||||||	GT:AD:DP:GQ:PGT:PID:PL:SB
TcYC6_Chr13	521708	.	T	C	1238.77	.	BaseQRankSum=0.767;ClippingRankSum=0.000;DP=72;ExcessHet=3.0103;MLEAC=1,0;MLEAF=0.500,0.00;MQRankSum=-2.995;RAW_MQ=125860.00;ReadPosRankSum=0.148;ANN=C|upstream_gene_variant|MODIFIER|hypothetical_protein%2C_conserved|TcYC6_0096430|transcript|TcYC6_0096430-RA|protein_coding||c.-689T>C|||||689|,C|upstream_gene_variant|MODIFIER|GTPase_activating_protein%2C_putative|TcYC6_0096440|transcript|TcYC6_0096440-RA|protein_coding||c.-1840T>C|||||1840|,C|upstream_gene_variant|MODIFIER|Serine/threonine-protein_kinase_RIO2%2C_putative|TcYC6_0096450|transcript|TcYC6_0096450-RA|protein_coding||c.-4124T>C|||||4124|,C|downstream_gene_variant|MODIFIER|hypothetical_protein%2C_conserved|TcYC6_0096410|transcript|TcYC6_0096410-RA|protein_coding||c.*1997T>C|||||1997|,C|downstream_gene_variant|MODIFIER|ABC_transporter%2C_putative|TcYC6_0096420|transcript|TcYC6_0096420-RA|protein_coding||c.*37T>C|||||37|,C|intergenic_region|MODIFIER|ABC_transporter%2C_putative-hypothetical_protein%2C_conserved|TcYC6_0096420-TcYC6_0096430|intergenic_region|TcYC6_0096420-TcYC6_0096430|||n.521708T>C||||||	GT:AD:DP:GQ:PGT:PID:PL:SB
TcYC6_Chr13	521726	.	G	A	1205.77	.	BaseQRankSum=-1.384;ClippingRankSum=0.000;DP=71;ExcessHet=3.0103;MLEAC=1,0;MLEAF=0.500,0.00;MQRankSum=3.121;RAW_MQ=123932.00;ReadPosRankSum=0.144;ANN=A|upstream_gene_variant|MODIFIER|hypothetical_protein%2C_conserved|TcYC6_0096430|transcript|TcYC6_0096430-RA|protein_coding||c.-671G>A|||||671|,A|upstream_gene_variant|MODIFIER|GTPase_activating_protein%2C_putative|TcYC6_0096440|transcript|TcYC6_0096440-RA|protein_coding||c.-1822G>A|||||1822|,A|upstream_gene_variant|MODIFIER|Serine/threonine-protein_kinase_RIO2%2C_putative|TcYC6_0096450|transcript|TcYC6_0096450-RA|protein_coding||c.-4106G>A|||||4106|,A|downstream_gene_variant|MODIFIER|hypothetical_protein%2C_conserved|TcYC6_0096410|transcript|TcYC6_0096410-RA|protein_coding||c.*2015G>A|||||2015|,A|downstream_gene_variant|MODIFIER|ABC_transporter%2C_putative|TcYC6_0096420|transcript|TcYC6_0096420-RA|protein_coding||c.*55G>A|||||55|,A|intergenic_region|MODIFIER|ABC_transporter%2C_putative-hypothetical_protein%2C_conserved|TcYC6_0096420-TcYC6_0096430|intergenic_region|TcYC6_0096420-TcYC6_0096430|||n.521726G>A||||||	GT:AD:DP:GQ:PL:SB
TcYC6_Chr13	521763	.	G	A	1159.77	.	BaseQRankSum=-1.306;ClippingRankSum=0.000;DP=68;ExcessHet=3.0103;MLEAC=1,0;MLEAF=0.500,0.00;MQRankSum=-2.534;RAW_MQ=118968.00;ReadPosRankSum=0.423;ANN=A|upstream_gene_variant|MODIFIER|hypothetical_protein%2C_conserved|TcYC6_0096430|transcript|TcYC6_0096430-RA|protein_coding||c.-634G>A|||||634|,A|upstream_gene_variant|MODIFIER|GTPase_activating_protein%2C_putative|TcYC6_0096440|transcript|TcYC6_0096440-RA|protein_coding||c.-1785G>A|||||1785|,A|upstream_gene_variant|MODIFIER|Serine/threonine-protein_kinase_RIO2%2C_putative|TcYC6_0096450|transcript|TcYC6_0096450-RA|protein_coding||c.-4069G>A|||||4069|,A|downstream_gene_variant|MODIFIER|hypothetical_protein%2C_conserved|TcYC6_0096410|transcript|TcYC6_0096410-RA|protein_coding||c.*2052G>A|||||2052|,A|downstream_gene_variant|MODIFIER|ABC_transporter%2C_putative|TcYC6_0096420|transcript|TcYC6_0096420-RA|protein_coding||c.*92G>A|||||92|,A|intergenic_region|MODIFIER|ABC_transporter%2C_putative-hypothetical_protein%2C_conserved|TcYC6_0096420-TcYC6_0096430|intergenic_region|TcYC6_0096420-TcYC6_0096430|||n.521763G>A||||||	GT:AD:DP:GQ:PL:SB
TcYC6_Chr13	521891	.	AT	A	790.73	.	BaseQRankSum=0.134;ClippingRankSum=0.000;DP=55;ExcessHet=3.0103;MLEAC=0,1,0;MLEAF=0.00,0.500,0.00;MQRankSum=0.246;RAW_MQ=96692.00;ReadPosRankSum=-1.584;ANN=A|upstream_gene_variant|MODIFIER|hypothetical_protein%2C_conserved|TcYC6_0096430|transcript|TcYC6_0096430-RA|protein_coding||c.-505delT|||||505|,A|upstream_gene_variant|MODIFIER|GTPase_activating_protein%2C_putative|TcYC6_0096440|transcript|TcYC6_0096440-RA|protein_coding||c.-1656delT|||||1656|,A|upstream_gene_variant|MODIFIER|Serine/threonine-protein_kinase_RIO2%2C_putative|TcYC6_0096450|transcript|TcYC6_0096450-RA|protein_coding||c.-3940delT|||||3940|,A|downstream_gene_variant|MODIFIER|hypothetical_protein%2C_conserved|TcYC6_0096410|transcript|TcYC6_0096410-RA|protein_coding||c.*2181delT|||||2181|,A|downstream_gene_variant|MODIFIER|ABC_transporter%2C_putative|TcYC6_0096420|transcript|TcYC6_0096420-RA|protein_coding||c.*221delT|||||221|,A|intergenic_region|MODIFIER|ABC_transporter%2C_putative-hypothetical_protein%2C_conserved|TcYC6_0096420-TcYC6_0096430|intergenic_region|TcYC6_0096420-TcYC6_0096430|||n.521892delT||||||	GT:AD:DP:GQ:PL:SB
TcYC6_Chr13	521934	.	G	A	1085.77	.	BaseQRankSum=-0.133;ClippingRankSum=0.000;DP=53;ExcessHet=3.0103;MLEAC=1,0;MLEAF=0.500,0.00;MQRankSum=-2.547;RAW_MQ=92180.00;ReadPosRankSum=-0.804;ANN=A|upstream_gene_variant|MODIFIER|hypothetical_protein%2C_conserved|TcYC6_0096430|transcript|TcYC6_0096430-RA|protein_coding||c.-463G>A|||||463|,A|upstream_gene_variant|MODIFIER|GTPase_activating_protein%2C_putative|TcYC6_0096440|transcript|TcYC6_0096440-RA|protein_coding||c.-1614G>A|||||1614|,A|upstream_gene_variant|MODIFIER|Serine/threonine-protein_kinase_RIO2%2C_putative|TcYC6_0096450|transcript|TcYC6_0096450-RA|protein_coding||c.-3898G>A|||||3898|,A|downstream_gene_variant|MODIFIER|hypothetical_protein%2C_conserved|TcYC6_0096410|transcript|TcYC6_0096410-RA|protein_coding||c.*2223G>A|||||2223|,A|downstream_gene_variant|MODIFIER|ABC_transporter%2C_putative|TcYC6_0096420|transcript|TcYC6_0096420-RA|protein_coding||c.*263G>A|||||263|,A|intergenic_region|MODIFIER|ABC_transporter%2C_putative-hypothetical_protein%2C_conserved|TcYC6_0096420-TcYC6_0096430|intergenic_region|TcYC6_0096420-TcYC6_0096430|||n.521934G>A||||||	GT:AD:DP:GQ:PL:SB
TcYC6_Chr13	522009	.	G	C	1322.77	.	BaseQRankSum=1.178;ClippingRankSum=0.000;DP=65;ExcessHet=3.0103;MLEAC=1,0;MLEAF=0.500,0.00;MQRankSum=-4.388;RAW_MQ=110848.00;ReadPosRankSum=0.263;ANN=C|upstream_gene_variant|MODIFIER|hypothetical_protein%2C_conserved|TcYC6_0096430|transcript|TcYC6_0096430-RA|protein_coding||c.-388G>C|||||388|,C|upstream_gene_variant|MODIFIER|GTPase_activating_protein%2C_putative|TcYC6_0096440|transcript|TcYC6_0096440-RA|protein_coding||c.-1539G>C|||||1539|,C|upstream_gene_variant|MODIFIER|Serine/threonine-protein_kinase_RIO2%2C_putative|TcYC6_0096450|transcript|TcYC6_0096450-RA|protein_coding||c.-3823G>C|||||3823|,C|downstream_gene_variant|MODIFIER|hypothetical_protein%2C_conserved|TcYC6_0096410|transcript|TcYC6_0096410-RA|protein_coding||c.*2298G>C|||||2298|,C|downstream_gene_variant|MODIFIER|ABC_transporter%2C_putative|TcYC6_0096420|transcript|TcYC6_0096420-RA|protein_coding||c.*338G>C|||||338|,C|intergenic_region|MODIFIER|ABC_transporter%2C_putative-hypothetical_protein%2C_conserved|TcYC6_0096420-TcYC6_0096430|intergenic_region|TcYC6_0096420-TcYC6_0096430|||n.522009G>C||||||	GT:AD:DP:GQ:PGT:PID:PL:SB
TcYC6_Chr13	522023	.	T	C	1498.77	.	BaseQRankSum=0.404;ClippingRankSum=0.000;DP=66;ExcessHet=3.0103;MLEAC=1,0;MLEAF=0.500,0.00;MQRankSum=-4.830;RAW_MQ=112120.00;ReadPosRankSum=-0.180;ANN=C|upstream_gene_variant|MODIFIER|hypothetical_protein%2C_conserved|TcYC6_0096430|transcript|TcYC6_0096430-RA|protein_coding||c.-374T>C|||||374|,C|upstream_gene_variant|MODIFIER|GTPase_activating_protein%2C_putative|TcYC6_0096440|transcript|TcYC6_0096440-RA|protein_coding||c.-1525T>C|||||1525|,C|upstream_gene_variant|MODIFIER|Serine/threonine-protein_kinase_RIO2%2C_putative|TcYC6_0096450|transcript|TcYC6_0096450-RA|protein_coding||c.-3809T>C|||||3809|,C|downstream_gene_variant|MODIFIER|hypothetical_protein%2C_conserved|TcYC6_0096410|transcript|TcYC6_0096410-RA|protein_coding||c.*2312T>C|||||2312|,C|downstream_gene_variant|MODIFIER|ABC_transporter%2C_putative|TcYC6_0096420|transcript|TcYC6_0096420-RA|protein_coding||c.*352T>C|||||352|,C|intergenic_region|MODIFIER|ABC_transporter%2C_putative-hypothetical_protein%2C_conserved|TcYC6_0096420-TcYC6_0096430|intergenic_region|TcYC6_0096420-TcYC6_0096430|||n.522023T>C||||||	GT:AD:DP:GQ:PGT:PID:PL:SB
TcYC6_Chr13	522043	.	C	T	1310.77	.	BaseQRankSum=1.060;ClippingRankSum=0.000;DP=68;ExcessHet=3.0103;MLEAC=1,0;MLEAF=0.500,0.00;MQRankSum=-4.928;RAW_MQ=115812.00;ReadPosRankSum=0.448;ANN=T|upstream_gene_variant|MODIFIER|hypothetical_protein%2C_conserved|TcYC6_0096430|transcript|TcYC6_0096430-RA|protein_coding||c.-354C>T|||||354|,T|upstream_gene_variant|MODIFIER|GTPase_activating_protein%2C_putative|TcYC6_0096440|transcript|TcYC6_0096440-RA|protein_coding||c.-1505C>T|||||1505|,T|upstream_gene_variant|MODIFIER|Serine/threonine-protein_kinase_RIO2%2C_putative|TcYC6_0096450|transcript|TcYC6_0096450-RA|protein_coding||c.-3789C>T|||||3789|,T|downstream_gene_variant|MODIFIER|hypothetical_protein%2C_conserved|TcYC6_0096410|transcript|TcYC6_0096410-RA|protein_coding||c.*2332C>T|||||2332|,T|downstream_gene_variant|MODIFIER|ABC_transporter%2C_putative|TcYC6_0096420|transcript|TcYC6_0096420-RA|protein_coding||c.*372C>T|||||372|,T|intergenic_region|MODIFIER|ABC_transporter%2C_putative-hypothetical_protein%2C_conserved|TcYC6_0096420-TcYC6_0096430|intergenic_region|TcYC6_0096420-TcYC6_0096430|||n.522043C>T||||||	GT:AD:DP:GQ:PGT:PID:PL:SB
TcYC6_Chr13	522073	.	T	G	813.77	.	BaseQRankSum=-0.117;ClippingRankSum=0.000;DP=57;ExcessHet=3.0103;MLEAC=1,0;MLEAF=0.500,0.00;MQRankSum=-3.713;RAW_MQ=98744.00;ReadPosRankSum=-0.303;ANN=G|upstream_gene_variant|MODIFIER|hypothetical_protein%2C_conserved|TcYC6_0096430|transcript|TcYC6_0096430-RA|protein_coding||c.-324T>G|||||324|,G|upstream_gene_variant|MODIFIER|GTPase_activating_protein%2C_putative|TcYC6_0096440|transcript|TcYC6_0096440-RA|protein_coding||c.-1475T>G|||||1475|,G|upstream_gene_variant|MODIFIER|Serine/threonine-protein_kinase_RIO2%2C_putative|TcYC6_0096450|transcript|TcYC6_0096450-RA|protein_coding||c.-3759T>G|||||3759|,G|downstream_gene_variant|MODIFIER|hypothetical_protein%2C_conserved|TcYC6_0096410|transcript|TcYC6_0096410-RA|protein_coding||c.*2362T>G|||||2362|,G|downstream_gene_variant|MODIFIER|ABC_transporter%2C_putative|TcYC6_0096420|transcript|TcYC6_0096420-RA|protein_coding||c.*402T>G|||||402|,G|intergenic_region|MODIFIER|ABC_transporter%2C_putative-hypothetical_protein%2C_conserved|TcYC6_0096420-TcYC6_0096430|intergenic_region|TcYC6_0096420-TcYC6_0096430|||n.522073T>G||||||	GT:AD:DP:GQ:PL:SB
TcYC6_Chr13	522299	.	T	C	916.77	.	BaseQRankSum=-0.089;ClippingRankSum=0.000;DP=55;ExcessHet=3.0103;MLEAC=1,0;MLEAF=0.500,0.00;MQRankSum=-3.383;RAW_MQ=94356.00;ReadPosRankSum=0.581;ANN=C|upstream_gene_variant|MODIFIER|hypothetical_protein%2C_conserved|TcYC6_0096430|transcript|TcYC6_0096430-RA|protein_coding||c.-98T>C|||||98|,C|upstream_gene_variant|MODIFIER|GTPase_activating_protein%2C_putative|TcYC6_0096440|transcript|TcYC6_0096440-RA|protein_coding||c.-1249T>C|||||1249|,C|upstream_gene_variant|MODIFIER|Serine/threonine-protein_kinase_RIO2%2C_putative|TcYC6_0096450|transcript|TcYC6_0096450-RA|protein_coding||c.-3533T>C|||||3533|,C|downstream_gene_variant|MODIFIER|hypothetical_protein%2C_conserved|TcYC6_0096410|transcript|TcYC6_0096410-RA|protein_coding||c.*2588T>C|||||2588|,C|downstream_gene_variant|MODIFIER|ABC_transporter%2C_putative|TcYC6_0096420|transcript|TcYC6_0096420-RA|protein_coding||c.*628T>C|||||628|,C|intergenic_region|MODIFIER|ABC_transporter%2C_putative-hypothetical_protein%2C_conserved|TcYC6_0096420-TcYC6_0096430|intergenic_region|TcYC6_0096420-TcYC6_0096430|||n.522299T>C||||||	GT:AD:DP:GQ:PL:SB
TcYC6_Chr13	522324	.	T	TTTG	748.73	.	BaseQRankSum=1.149;ClippingRankSum=0.000;DP=49;ExcessHet=3.0103;MLEAC=1,0;MLEAF=0.500,0.00;MQRankSum=-3.454;RAW_MQ=83772.00;ReadPosRankSum=1.494;ANN=TTTG|upstream_gene_variant|MODIFIER|hypothetical_protein%2C_conserved|TcYC6_0096430|transcript|TcYC6_0096430-RA|protein_coding||c.-73_-72insTTG|||||72|,TTTG|upstream_gene_variant|MODIFIER|GTPase_activating_protein%2C_putative|TcYC6_0096440|transcript|TcYC6_0096440-RA|protein_coding||c.-1224_-1223insTTG|||||1223|,TTTG|upstream_gene_variant|MODIFIER|Serine/threonine-protein_kinase_RIO2%2C_putative|TcYC6_0096450|transcript|TcYC6_0096450-RA|protein_coding||c.-3508_-3507insTTG|||||3507|,TTTG|downstream_gene_variant|MODIFIER|hypothetical_protein%2C_conserved|TcYC6_0096410|transcript|TcYC6_0096410-RA|protein_coding||c.*2613_*2614insTTG|||||2614|,TTTG|downstream_gene_variant|MODIFIER|ABC_transporter%2C_putative|TcYC6_0096420|transcript|TcYC6_0096420-RA|protein_coding||c.*653_*654insTTG|||||654|,TTTG|intergenic_region|MODIFIER|ABC_transporter%2C_putative-hypothetical_protein%2C_conserved|TcYC6_0096420-TcYC6_0096430|intergenic_region|TcYC6_0096420-TcYC6_0096430|||n.522324_522325insTTG||||||	GT:AD:DP:GQ:PL:SB
TcYC6_Chr13	522359	.	A	G	570.77	.	BaseQRankSum=-0.236;ClippingRankSum=0.000;DP=35;ExcessHet=3.0103;MLEAC=1,0;MLEAF=0.500,0.00;MQRankSum=-1.701;RAW_MQ=61248.00;ReadPosRankSum=0.033;ANN=G|upstream_gene_variant|MODIFIER|hypothetical_protein%2C_conserved|TcYC6_0096430|transcript|TcYC6_0096430-RA|protein_coding||c.-38A>G|||||38|,G|upstream_gene_variant|MODIFIER|GTPase_activating_protein%2C_putative|TcYC6_0096440|transcript|TcYC6_0096440-RA|protein_coding||c.-1189A>G|||||1189|,G|upstream_gene_variant|MODIFIER|Serine/threonine-protein_kinase_RIO2%2C_putative|TcYC6_0096450|transcript|TcYC6_0096450-RA|protein_coding||c.-3473A>G|||||3473|,G|downstream_gene_variant|MODIFIER|hypothetical_protein%2C_conserved|TcYC6_0096410|transcript|TcYC6_0096410-RA|protein_coding||c.*2648A>G|||||2648|,G|downstream_gene_variant|MODIFIER|ABC_transporter%2C_putative|TcYC6_0096420|transcript|TcYC6_0096420-RA|protein_coding||c.*688A>G|||||688|,G|intergenic_region|MODIFIER|ABC_transporter%2C_putative-hypothetical_protein%2C_conserved|TcYC6_0096420-TcYC6_0096430|intergenic_region|TcYC6_0096420-TcYC6_0096430|||n.522359A>G||||||	GT:AD:DP:GQ:PL:SB
TcYC6_Chr13	522615	.	A	C	1481.77	.	BaseQRankSum=-1.491;ClippingRankSum=0.000;DP=62;ExcessHet=3.0103;MLEAC=1,0;MLEAF=0.500,0.00;MQRankSum=-1.669;RAW_MQ=108712.00;ReadPosRankSum=-0.902;ANN=C|missense_variant|MODERATE|hypothetical_protein%2C_conserved|TcYC6_0096430|transcript|TcYC6_0096430-RA|protein_coding|1/1|c.219A>C|p.Glu73Asp|219/789|219/789|73/262||,C|upstream_gene_variant|MODIFIER|GTPase_activating_protein%2C_putative|TcYC6_0096440|transcript|TcYC6_0096440-RA|protein_coding||c.-933A>C|||||933|,C|upstream_gene_variant|MODIFIER|Serine/threonine-protein_kinase_RIO2%2C_putative|TcYC6_0096450|transcript|TcYC6_0096450-RA|protein_coding||c.-3217A>C|||||3217|,C|downstream_gene_variant|MODIFIER|hypothetical_protein%2C_conserved|TcYC6_0096410|transcript|TcYC6_0096410-RA|protein_coding||c.*2904A>C|||||2904|,C|downstream_gene_variant|MODIFIER|ABC_transporter%2C_putative|TcYC6_0096420|transcript|TcYC6_0096420-RA|protein_coding||c.*944A>C|||||944|	GT:AD:DP:GQ:PGT:PID:PL:SB
TcYC6_Chr13	522618	.	C	A	1478.77	.	BaseQRankSum=0.242;ClippingRankSum=0.000;DP=64;ExcessHet=3.0103;MLEAC=1,0;MLEAF=0.500,0.00;MQRankSum=-1.679;RAW_MQ=112240.00;ReadPosRankSum=-0.466;ANN=A|missense_variant|MODERATE|hypothetical_protein%2C_conserved|TcYC6_0096430|transcript|TcYC6_0096430-RA|protein_coding|1/1|c.222C>A|p.Asn74Lys|222/789|222/789|74/262||,A|upstream_gene_variant|MODIFIER|GTPase_activating_protein%2C_putative|TcYC6_0096440|transcript|TcYC6_0096440-RA|protein_coding||c.-930C>A|||||930|,A|upstream_gene_variant|MODIFIER|Serine/threonine-protein_kinase_RIO2%2C_putative|TcYC6_0096450|transcript|TcYC6_0096450-RA|protein_coding||c.-3214C>A|||||3214|,A|downstream_gene_variant|MODIFIER|hypothetical_protein%2C_conserved|TcYC6_0096410|transcript|TcYC6_0096410-RA|protein_coding||c.*2907C>A|||||2907|,A|downstream_gene_variant|MODIFIER|ABC_transporter%2C_putative|TcYC6_0096420|transcript|TcYC6_0096420-RA|protein_coding||c.*947C>A|||||947|	GT:AD:DP:GQ:PGT:PID:PL:SB
TcYC6_Chr13	522696	.	A	G	935.77	.	BaseQRankSum=-0.234;ClippingRankSum=0.000;DP=55;ExcessHet=3.0103;MLEAC=1,0;MLEAF=0.500,0.00;MQRankSum=-1.428;RAW_MQ=96692.00;ReadPosRankSum=2.160;ANN=G|synonymous_variant|LOW|hypothetical_protein%2C_conserved|TcYC6_0096430|transcript|TcYC6_0096430-RA|protein_coding|1/1|c.300A>G|p.Ser100Ser|300/789|300/789|100/262||,G|upstream_gene_variant|MODIFIER|GTPase_activating_protein%2C_putative|TcYC6_0096440|transcript|TcYC6_0096440-RA|protein_coding||c.-852A>G|||||852|,G|upstream_gene_variant|MODIFIER|Serine/threonine-protein_kinase_RIO2%2C_putative|TcYC6_0096450|transcript|TcYC6_0096450-RA|protein_coding||c.-3136A>G|||||3136|,G|downstream_gene_variant|MODIFIER|hypothetical_protein%2C_conserved|TcYC6_0096410|transcript|TcYC6_0096410-RA|protein_coding||c.*2985A>G|||||2985|,G|downstream_gene_variant|MODIFIER|ABC_transporter%2C_putative|TcYC6_0096420|transcript|TcYC6_0096420-RA|protein_coding||c.*1025A>G|||||1025|	GT:AD:DP:GQ:PL:SB
TcYC6_Chr13	522983	.	G	T	827.77	.	BaseQRankSum=0.094;ClippingRankSum=0.000;DP=64;ExcessHet=3.0103;MLEAC=1,0;MLEAF=0.500,0.00;MQRankSum=-5.754;RAW_MQ=97140.00;ReadPosRankSum=0.252;ANN=T|missense_variant|MODERATE|hypothetical_protein%2C_conserved|TcYC6_0096430|transcript|TcYC6_0096430-RA|protein_coding|1/1|c.587G>T|p.Arg196Leu|587/789|587/789|196/262||,T|upstream_gene_variant|MODIFIER|GTPase_activating_protein%2C_putative|TcYC6_0096440|transcript|TcYC6_0096440-RA|protein_coding||c.-565G>T|||||565|,T|upstream_gene_variant|MODIFIER|Serine/threonine-protein_kinase_RIO2%2C_putative|TcYC6_0096450|transcript|TcYC6_0096450-RA|protein_coding||c.-2849G>T|||||2849|,T|downstream_gene_variant|MODIFIER|hypothetical_protein%2C_conserved|TcYC6_0096410|transcript|TcYC6_0096410-RA|protein_coding||c.*3272G>T|||||3272|,T|downstream_gene_variant|MODIFIER|ABC_transporter%2C_putative|TcYC6_0096420|transcript|TcYC6_0096420-RA|protein_coding||c.*1312G>T|||||1312|	GT:AD:DP:GQ:PL:SB
TcYC6_Chr13	523029	.	C	A	1237.77	.	BaseQRankSum=-3.440;ClippingRankSum=0.000;DP=65;ExcessHet=3.0103;MLEAC=1,0;MLEAF=0.500,0.00;MQRankSum=-6.938;RAW_MQ=87000.00;ReadPosRankSum=0.210;ANN=A|synonymous_variant|LOW|hypothetical_protein%2C_conserved|TcYC6_0096430|transcript|TcYC6_0096430-RA|protein_coding|1/1|c.633C>A|p.Gly211Gly|633/789|633/789|211/262||,A|upstream_gene_variant|MODIFIER|GTPase_activating_protein%2C_putative|TcYC6_0096440|transcript|TcYC6_0096440-RA|protein_coding||c.-519C>A|||||519|,A|upstream_gene_variant|MODIFIER|Serine/threonine-protein_kinase_RIO2%2C_putative|TcYC6_0096450|transcript|TcYC6_0096450-RA|protein_coding||c.-2803C>A|||||2803|,A|downstream_gene_variant|MODIFIER|hypothetical_protein%2C_conserved|TcYC6_0096410|transcript|TcYC6_0096410-RA|protein_coding||c.*3318C>A|||||3318|,A|downstream_gene_variant|MODIFIER|ABC_transporter%2C_putative|TcYC6_0096420|transcript|TcYC6_0096420-RA|protein_coding||c.*1358C>A|||||1358|	GT:AD:DP:GQ:PGT:PID:PL:SB
TcYC6_Chr13	523036	.	A	C	1347.77	.	BaseQRankSum=-1.730;ClippingRankSum=0.000;DP=64;ExcessHet=3.0103;MLEAC=1,0;MLEAF=0.500,0.00;MQRankSum=-6.615;RAW_MQ=84001.00;ReadPosRankSum=-0.787;ANN=C|missense_variant|MODERATE|hypothetical_protein%2C_conserved|TcYC6_0096430|transcript|TcYC6_0096430-RA|protein_coding|1/1|c.640A>C|p.Asn214His|640/789|640/789|214/262||,C|upstream_gene_variant|MODIFIER|GTPase_activating_protein%2C_putative|TcYC6_0096440|transcript|TcYC6_0096440-RA|protein_coding||c.-512A>C|||||512|,C|upstream_gene_variant|MODIFIER|Serine/threonine-protein_kinase_RIO2%2C_putative|TcYC6_0096450|transcript|TcYC6_0096450-RA|protein_coding||c.-2796A>C|||||2796|,C|downstream_gene_variant|MODIFIER|hypothetical_protein%2C_conserved|TcYC6_0096410|transcript|TcYC6_0096410-RA|protein_coding||c.*3325A>C|||||3325|,C|downstream_gene_variant|MODIFIER|ABC_transporter%2C_putative|TcYC6_0096420|transcript|TcYC6_0096420-RA|protein_coding||c.*1365A>C|||||1365|	GT:AD:DP:GQ:PGT:PID:PL:SB
TcYC6_Chr13	523038	.	T	A	1341.77	.	BaseQRankSum=-1.889;ClippingRankSum=0.000;DP=64;ExcessHet=3.0103;MLEAC=1,0;MLEAF=0.500,0.00;MQRankSum=-6.501;RAW_MQ=82813.00;ReadPosRankSum=-0.686;ANN=A|missense_variant|MODERATE|hypothetical_protein%2C_conserved|TcYC6_0096430|transcript|TcYC6_0096430-RA|protein_coding|1/1|c.642T>A|p.Asn214Lys|642/789|642/789|214/262||,A|upstream_gene_variant|MODIFIER|GTPase_activating_protein%2C_putative|TcYC6_0096440|transcript|TcYC6_0096440-RA|protein_coding||c.-510T>A|||||510|,A|upstream_gene_variant|MODIFIER|Serine/threonine-protein_kinase_RIO2%2C_putative|TcYC6_0096450|transcript|TcYC6_0096450-RA|protein_coding||c.-2794T>A|||||2794|,A|downstream_gene_variant|MODIFIER|hypothetical_protein%2C_conserved|TcYC6_0096410|transcript|TcYC6_0096410-RA|protein_coding||c.*3327T>A|||||3327|,A|downstream_gene_variant|MODIFIER|ABC_transporter%2C_putative|TcYC6_0096420|transcript|TcYC6_0096420-RA|protein_coding||c.*1367T>A|||||1367|	GT:AD:DP:GQ:PGT:PID:PL:SB
TcYC6_Chr13	523047	.	C	T	1257.77	.	BaseQRankSum=0.979;ClippingRankSum=0.000;DP=66;ExcessHet=3.0103;MLEAC=1,0;MLEAF=0.500,0.00;MQRankSum=-6.680;RAW_MQ=87529.00;ReadPosRankSum=0.115;ANN=T|synonymous_variant|LOW|hypothetical_protein%2C_conserved|TcYC6_0096430|transcript|TcYC6_0096430-RA|protein_coding|1/1|c.651C>T|p.Val217Val|651/789|651/789|217/262||,T|upstream_gene_variant|MODIFIER|GTPase_activating_protein%2C_putative|TcYC6_0096440|transcript|TcYC6_0096440-RA|protein_coding||c.-501C>T|||||501|,T|upstream_gene_variant|MODIFIER|Serine/threonine-protein_kinase_RIO2%2C_putative|TcYC6_0096450|transcript|TcYC6_0096450-RA|protein_coding||c.-2785C>T|||||2785|,T|downstream_gene_variant|MODIFIER|hypothetical_protein%2C_conserved|TcYC6_0096410|transcript|TcYC6_0096410-RA|protein_coding||c.*3336C>T|||||3336|,T|downstream_gene_variant|MODIFIER|ABC_transporter%2C_putative|TcYC6_0096420|transcript|TcYC6_0096420-RA|protein_coding||c.*1376C>T|||||1376|	GT:AD:DP:GQ:PGT:PID:PL:SB
TcYC6_Chr13	523082	.	G	A	1293.77	.	BaseQRankSum=1.634;ClippingRankSum=0.000;DP=69;ExcessHet=3.0103;MLEAC=1,0;MLEAF=0.500,0.00;MQRankSum=-6.678;RAW_MQ=96034.00;ReadPosRankSum=-0.312;ANN=A|missense_variant|MODERATE|hypothetical_protein%2C_conserved|TcYC6_0096430|transcript|TcYC6_0096430-RA|protein_coding|1/1|c.686G>A|p.Arg229Lys|686/789|686/789|229/262||,A|upstream_gene_variant|MODIFIER|GTPase_activating_protein%2C_putative|TcYC6_0096440|transcript|TcYC6_0096440-RA|protein_coding||c.-466G>A|||||466|,A|upstream_gene_variant|MODIFIER|Serine/threonine-protein_kinase_RIO2%2C_putative|TcYC6_0096450|transcript|TcYC6_0096450-RA|protein_coding||c.-2750G>A|||||2750|,A|downstream_gene_variant|MODIFIER|hypothetical_protein%2C_conserved|TcYC6_0096410|transcript|TcYC6_0096410-RA|protein_coding||c.*3371G>A|||||3371|,A|downstream_gene_variant|MODIFIER|ABC_transporter%2C_putative|TcYC6_0096420|transcript|TcYC6_0096420-RA|protein_coding||c.*1411G>A|||||1411|	GT:AD:DP:GQ:PGT:PID:PL:SB
TcYC6_Chr13	523085	.	A	G	1296.77	.	BaseQRankSum=2.097;ClippingRankSum=0.000;DP=68;ExcessHet=3.0103;MLEAC=1,0;MLEAF=0.500,0.00;MQRankSum=-6.604;RAW_MQ=94270.00;ReadPosRankSum=-0.614;ANN=G|missense_variant|MODERATE|hypothetical_protein%2C_conserved|TcYC6_0096430|transcript|TcYC6_0096430-RA|protein_coding|1/1|c.689A>G|p.Lys230Arg|689/789|689/789|230/262||,G|upstream_gene_variant|MODIFIER|GTPase_activating_protein%2C_putative|TcYC6_0096440|transcript|TcYC6_0096440-RA|protein_coding||c.-463A>G|||||463|,G|upstream_gene_variant|MODIFIER|Serine/threonine-protein_kinase_RIO2%2C_putative|TcYC6_0096450|transcript|TcYC6_0096450-RA|protein_coding||c.-2747A>G|||||2747|,G|downstream_gene_variant|MODIFIER|hypothetical_protein%2C_conserved|TcYC6_0096410|transcript|TcYC6_0096410-RA|protein_coding||c.*3374A>G|||||3374|,G|downstream_gene_variant|MODIFIER|ABC_transporter%2C_putative|TcYC6_0096420|transcript|TcYC6_0096420-RA|protein_coding||c.*1414A>G|||||1414|	GT:AD:DP:GQ:PGT:PID:PL:SB
TcYC6_Chr13	523135	.	C	A	964.77	.	BaseQRankSum=-2.117;ClippingRankSum=0.000;DP=70;ExcessHet=3.0103;MLEAC=1,0;MLEAF=0.500,0.00;MQRankSum=-6.026;RAW_MQ=99291.00;ReadPosRankSum=-0.892;ANN=A|missense_variant|MODERATE|hypothetical_protein%2C_conserved|TcYC6_0096430|transcript|TcYC6_0096430-RA|protein_coding|1/1|c.739C>A|p.Gln247Lys|739/789|739/789|247/262||,A|upstream_gene_variant|MODIFIER|GTPase_activating_protein%2C_putative|TcYC6_0096440|transcript|TcYC6_0096440-RA|protein_coding||c.-413C>A|||||413|,A|upstream_gene_variant|MODIFIER|Serine/threonine-protein_kinase_RIO2%2C_putative|TcYC6_0096450|transcript|TcYC6_0096450-RA|protein_coding||c.-2697C>A|||||2697|,A|downstream_gene_variant|MODIFIER|hypothetical_protein%2C_conserved|TcYC6_0096410|transcript|TcYC6_0096410-RA|protein_coding||c.*3424C>A|||||3424|,A|downstream_gene_variant|MODIFIER|ABC_transporter%2C_putative|TcYC6_0096420|transcript|TcYC6_0096420-RA|protein_coding||c.*1464C>A|||||1464|	GT:AD:DP:GQ:PL:SB
TcYC6_Chr13	523209	.	CT	C	450.73	.	BaseQRankSum=-1.313;ClippingRankSum=0.000;DP=64;ExcessHet=3.0103;MLEAC=1,0;MLEAF=0.500,0.00;MQRankSum=-6.485;RAW_MQ=87957.00;ReadPosRankSum=1.122;ANN=C|upstream_gene_variant|MODIFIER|GTPase_activating_protein%2C_putative|TcYC6_0096440|transcript|TcYC6_0096440-RA|protein_coding||c.-338delT|||||338|,C|upstream_gene_variant|MODIFIER|Serine/threonine-protein_kinase_RIO2%2C_putative|TcYC6_0096450|transcript|TcYC6_0096450-RA|protein_coding||c.-2622delT|||||2622|,C|upstream_gene_variant|MODIFIER|ESAG8-associated_protein%2C_putative|TcYC6_0096460|transcript|TcYC6_0096460-RA|protein_coding||c.-4965delT|||||4965|,C|downstream_gene_variant|MODIFIER|hypothetical_protein%2C_conserved|TcYC6_0096410|transcript|TcYC6_0096410-RA|protein_coding||c.*3499delT|||||3499|,C|downstream_gene_variant|MODIFIER|ABC_transporter%2C_putative|TcYC6_0096420|transcript|TcYC6_0096420-RA|protein_coding||c.*1539delT|||||1539|,C|downstream_gene_variant|MODIFIER|hypothetical_protein%2C_conserved|TcYC6_0096430|transcript|TcYC6_0096430-RA|protein_coding||c.*25delT|||||25|,C|intergenic_region|MODIFIER|hypothetical_protein%2C_conserved-GTPase_activating_protein%2C_putative|TcYC6_0096430-TcYC6_0096440|intergenic_region|TcYC6_0096430-TcYC6_0096440|||n.523210delT||||||	GT:AD:DP:GQ:PGT:PID:PL:SB
TcYC6_Chr13	523213	.	T	G	459.77	.	BaseQRankSum=-3.069;ClippingRankSum=0.000;DP=63;ExcessHet=3.0103;MLEAC=1,0;MLEAF=0.500,0.00;MQRankSum=-6.126;RAW_MQ=84958.00;ReadPosRankSum=1.854;ANN=G|upstream_gene_variant|MODIFIER|GTPase_activating_protein%2C_putative|TcYC6_0096440|transcript|TcYC6_0096440-RA|protein_coding||c.-335T>G|||||335|,G|upstream_gene_variant|MODIFIER|Serine/threonine-protein_kinase_RIO2%2C_putative|TcYC6_0096450|transcript|TcYC6_0096450-RA|protein_coding||c.-2619T>G|||||2619|,G|upstream_gene_variant|MODIFIER|ESAG8-associated_protein%2C_putative|TcYC6_0096460|transcript|TcYC6_0096460-RA|protein_coding||c.-4962T>G|||||4962|,G|downstream_gene_variant|MODIFIER|hypothetical_protein%2C_conserved|TcYC6_0096410|transcript|TcYC6_0096410-RA|protein_coding||c.*3502T>G|||||3502|,G|downstream_gene_variant|MODIFIER|ABC_transporter%2C_putative|TcYC6_0096420|transcript|TcYC6_0096420-RA|protein_coding||c.*1542T>G|||||1542|,G|downstream_gene_variant|MODIFIER|hypothetical_protein%2C_conserved|TcYC6_0096430|transcript|TcYC6_0096430-RA|protein_coding||c.*28T>G|||||28|,G|intergenic_region|MODIFIER|hypothetical_protein%2C_conserved-GTPase_activating_protein%2C_putative|TcYC6_0096430-TcYC6_0096440|intergenic_region|TcYC6_0096430-TcYC6_0096440|||n.523213T>G||||||	GT:AD:DP:GQ:PGT:PID:PL:SB
TcYC6_Chr13	523226	.	TC	T	152.73	.	BaseQRankSum=1.027;ClippingRankSum=0.000;DP=58;ExcessHet=3.0103;MLEAC=1,0;MLEAF=0.500,0.00;MQRankSum=4.633;RAW_MQ=76466.00;ReadPosRankSum=0.805;ANN=T|upstream_gene_variant|MODIFIER|GTPase_activating_protein%2C_putative|TcYC6_0096440|transcript|TcYC6_0096440-RA|protein_coding||c.-321delC|||||321|,T|upstream_gene_variant|MODIFIER|Serine/threonine-protein_kinase_RIO2%2C_putative|TcYC6_0096450|transcript|TcYC6_0096450-RA|protein_coding||c.-2605delC|||||2605|,T|upstream_gene_variant|MODIFIER|ESAG8-associated_protein%2C_putative|TcYC6_0096460|transcript|TcYC6_0096460-RA|protein_coding||c.-4948delC|||||4948|,T|downstream_gene_variant|MODIFIER|hypothetical_protein%2C_conserved|TcYC6_0096410|transcript|TcYC6_0096410-RA|protein_coding||c.*3516delC|||||3516|,T|downstream_gene_variant|MODIFIER|ABC_transporter%2C_putative|TcYC6_0096420|transcript|TcYC6_0096420-RA|protein_coding||c.*1556delC|||||1556|,T|downstream_gene_variant|MODIFIER|hypothetical_protein%2C_conserved|TcYC6_0096430|transcript|TcYC6_0096430-RA|protein_coding||c.*42delC|||||42|,T|intergenic_region|MODIFIER|hypothetical_protein%2C_conserved-GTPase_activating_protein%2C_putative|TcYC6_0096430-TcYC6_0096440|intergenic_region|TcYC6_0096430-TcYC6_0096440|||n.523227delC||||||	GT:AD:DP:GQ:PL:SB
TcYC6_Chr13	523271	.	A	G	703.77	.	BaseQRankSum=1.047;ClippingRankSum=0.000;DP=39;ExcessHet=3.0103;MLEAC=1,0;MLEAF=0.500,0.00;MQRankSum=-5.371;RAW_MQ=52039.00;ReadPosRankSum=1.294;ANN=G|upstream_gene_variant|MODIFIER|GTPase_activating_protein%2C_putative|TcYC6_0096440|transcript|TcYC6_0096440-RA|protein_coding||c.-277A>G|||||277|,G|upstream_gene_variant|MODIFIER|Serine/threonine-protein_kinase_RIO2%2C_putative|TcYC6_0096450|transcript|TcYC6_0096450-RA|protein_coding||c.-2561A>G|||||2561|,G|upstream_gene_variant|MODIFIER|ESAG8-associated_protein%2C_putative|TcYC6_0096460|transcript|TcYC6_0096460-RA|protein_coding||c.-4904A>G|||||4904|,G|downstream_gene_variant|MODIFIER|hypothetical_protein%2C_conserved|TcYC6_0096410|transcript|TcYC6_0096410-RA|protein_coding||c.*3560A>G|||||3560|,G|downstream_gene_variant|MODIFIER|ABC_transporter%2C_putative|TcYC6_0096420|transcript|TcYC6_0096420-RA|protein_coding||c.*1600A>G|||||1600|,G|downstream_gene_variant|MODIFIER|hypothetical_protein%2C_conserved|TcYC6_0096430|transcript|TcYC6_0096430-RA|protein_coding||c.*86A>G|||||86|,G|intergenic_region|MODIFIER|hypothetical_protein%2C_conserved-GTPase_activating_protein%2C_putative|TcYC6_0096430-TcYC6_0096440|intergenic_region|TcYC6_0096430-TcYC6_0096440|||n.523271A>G||||||	GT:AD:DP:GQ:PGT:PID:PL:SB
TcYC6_Chr13	523284	.	G	T	784.77	.	BaseQRankSum=2.737;ClippingRankSum=0.000;DP=42;ExcessHet=3.0103;MLEAC=1,0;MLEAF=0.500,0.00;MQRankSum=-5.107;RAW_MQ=57331.00;ReadPosRankSum=1.284;ANN=T|upstream_gene_variant|MODIFIER|GTPase_activating_protein%2C_putative|TcYC6_0096440|transcript|TcYC6_0096440-RA|protein_coding||c.-264G>T|||||264|,T|upstream_gene_variant|MODIFIER|Serine/threonine-protein_kinase_RIO2%2C_putative|TcYC6_0096450|transcript|TcYC6_0096450-RA|protein_coding||c.-2548G>T|||||2548|,T|upstream_gene_variant|MODIFIER|ESAG8-associated_protein%2C_putative|TcYC6_0096460|transcript|TcYC6_0096460-RA|protein_coding||c.-4891G>T|||||4891|,T|downstream_gene_variant|MODIFIER|hypothetical_protein%2C_conserved|TcYC6_0096410|transcript|TcYC6_0096410-RA|protein_coding||c.*3573G>T|||||3573|,T|downstream_gene_variant|MODIFIER|ABC_transporter%2C_putative|TcYC6_0096420|transcript|TcYC6_0096420-RA|protein_coding||c.*1613G>T|||||1613|,T|downstream_gene_variant|MODIFIER|hypothetical_protein%2C_conserved|TcYC6_0096430|transcript|TcYC6_0096430-RA|protein_coding||c.*99G>T|||||99|,T|intergenic_region|MODIFIER|hypothetical_protein%2C_conserved-GTPase_activating_protein%2C_putative|TcYC6_0096430-TcYC6_0096440|intergenic_region|TcYC6_0096430-TcYC6_0096440|||n.523284G>T||||||	GT:AD:DP:GQ:PGT:PID:PL:SB
TcYC6_Chr13	523292	.	T	C	857.77	.	BaseQRankSum=2.849;ClippingRankSum=0.000;DP=43;ExcessHet=3.0103;MLEAC=1,0;MLEAF=0.500,0.00;MQRankSum=-5.351;RAW_MQ=60119.00;ReadPosRankSum=1.070;ANN=C|upstream_gene_variant|MODIFIER|GTPase_activating_protein%2C_putative|TcYC6_0096440|transcript|TcYC6_0096440-RA|protein_coding||c.-256T>C|||||256|,C|upstream_gene_variant|MODIFIER|Serine/threonine-protein_kinase_RIO2%2C_putative|TcYC6_0096450|transcript|TcYC6_0096450-RA|protein_coding||c.-2540T>C|||||2540|,C|upstream_gene_variant|MODIFIER|ESAG8-associated_protein%2C_putative|TcYC6_0096460|transcript|TcYC6_0096460-RA|protein_coding||c.-4883T>C|||||4883|,C|downstream_gene_variant|MODIFIER|hypothetical_protein%2C_conserved|TcYC6_0096410|transcript|TcYC6_0096410-RA|protein_coding||c.*3581T>C|||||3581|,C|downstream_gene_variant|MODIFIER|ABC_transporter%2C_putative|TcYC6_0096420|transcript|TcYC6_0096420-RA|protein_coding||c.*1621T>C|||||1621|,C|downstream_gene_variant|MODIFIER|hypothetical_protein%2C_conserved|TcYC6_0096430|transcript|TcYC6_0096430-RA|protein_coding||c.*107T>C|||||107|,C|intergenic_region|MODIFIER|hypothetical_protein%2C_conserved-GTPase_activating_protein%2C_putative|TcYC6_0096430-TcYC6_0096440|intergenic_region|TcYC6_0096430-TcYC6_0096440|||n.523292T>C||||||	GT:AD:DP:GQ:PGT:PID:PL:SB
TcYC6_Chr13	523423	.	GC	G	954.73	.	BaseQRankSum=-1.435;ClippingRankSum=0.000;DP=49;ExcessHet=3.0103;MLEAC=1,0;MLEAF=0.500,0.00;MQRankSum=-3.800;RAW_MQ=74221.00;ReadPosRankSum=-1.751;ANN=G|upstream_gene_variant|MODIFIER|GTPase_activating_protein%2C_putative|TcYC6_0096440|transcript|TcYC6_0096440-RA|protein_coding||c.-124delC|||||124|,G|upstream_gene_variant|MODIFIER|Serine/threonine-protein_kinase_RIO2%2C_putative|TcYC6_0096450|transcript|TcYC6_0096450-RA|protein_coding||c.-2408delC|||||2408|,G|upstream_gene_variant|MODIFIER|ESAG8-associated_protein%2C_putative|TcYC6_0096460|transcript|TcYC6_0096460-RA|protein_coding||c.-4751delC|||||4751|,G|downstream_gene_variant|MODIFIER|hypothetical_protein%2C_conserved|TcYC6_0096410|transcript|TcYC6_0096410-RA|protein_coding||c.*3713delC|||||3713|,G|downstream_gene_variant|MODIFIER|ABC_transporter%2C_putative|TcYC6_0096420|transcript|TcYC6_0096420-RA|protein_coding||c.*1753delC|||||1753|,G|downstream_gene_variant|MODIFIER|hypothetical_protein%2C_conserved|TcYC6_0096430|transcript|TcYC6_0096430-RA|protein_coding||c.*239delC|||||239|,G|intergenic_region|MODIFIER|hypothetical_protein%2C_conserved-GTPase_activating_protein%2C_putative|TcYC6_0096430-TcYC6_0096440|intergenic_region|TcYC6_0096430-TcYC6_0096440|||n.523424delC||||||	GT:AD:DP:GQ:PGT:PID:PL:SB
TcYC6_Chr13	523434	.	TA	T	1005.73	.	BaseQRankSum=-1.340;ClippingRankSum=0.000;DP=47;ExcessHet=3.0103;MLEAC=1,0;MLEAF=0.500,0.00;MQRankSum=-4.169;RAW_MQ=67129.00;ReadPosRankSum=-2.197;ANN=T|upstream_gene_variant|MODIFIER|GTPase_activating_protein%2C_putative|TcYC6_0096440|transcript|TcYC6_0096440-RA|protein_coding||c.-113delA|||||113|,T|upstream_gene_variant|MODIFIER|Serine/threonine-protein_kinase_RIO2%2C_putative|TcYC6_0096450|transcript|TcYC6_0096450-RA|protein_coding||c.-2397delA|||||2397|,T|upstream_gene_variant|MODIFIER|ESAG8-associated_protein%2C_putative|TcYC6_0096460|transcript|TcYC6_0096460-RA|protein_coding||c.-4740delA|||||4740|,T|downstream_gene_variant|MODIFIER|hypothetical_protein%2C_conserved|TcYC6_0096410|transcript|TcYC6_0096410-RA|protein_coding||c.*3724delA|||||3724|,T|downstream_gene_variant|MODIFIER|ABC_transporter%2C_putative|TcYC6_0096420|transcript|TcYC6_0096420-RA|protein_coding||c.*1764delA|||||1764|,T|downstream_gene_variant|MODIFIER|hypothetical_protein%2C_conserved|TcYC6_0096430|transcript|TcYC6_0096430-RA|protein_coding||c.*250delA|||||250|,T|intergenic_region|MODIFIER|hypothetical_protein%2C_conserved-GTPase_activating_protein%2C_putative|TcYC6_0096430-TcYC6_0096440|intergenic_region|TcYC6_0096430-TcYC6_0096440|||n.523435delA||||||	GT:AD:DP:GQ:PGT:PID:PL:SB
TcYC6_Chr13	523437	.	TTC	T	974.73	.	BaseQRankSum=-2.146;ClippingRankSum=0.000;DP=48;ExcessHet=3.0103;MLEAC=1,0;MLEAF=0.500,0.00;MQRankSum=-4.298;RAW_MQ=68893.00;ReadPosRankSum=-1.731;ANN=T|upstream_gene_variant|MODIFIER|GTPase_activating_protein%2C_putative|TcYC6_0096440|transcript|TcYC6_0096440-RA|protein_coding||c.-110_-109delTC|||||110|,T|upstream_gene_variant|MODIFIER|Serine/threonine-protein_kinase_RIO2%2C_putative|TcYC6_0096450|transcript|TcYC6_0096450-RA|protein_coding||c.-2394_-2393delTC|||||2394|,T|upstream_gene_variant|MODIFIER|ESAG8-associated_protein%2C_putative|TcYC6_0096460|transcript|TcYC6_0096460-RA|protein_coding||c.-4737_-4736delTC|||||4737|,T|downstream_gene_variant|MODIFIER|hypothetical_protein%2C_conserved|TcYC6_0096410|transcript|TcYC6_0096410-RA|protein_coding||c.*3727_*3728delTC|||||3727|,T|downstream_gene_variant|MODIFIER|ABC_transporter%2C_putative|TcYC6_0096420|transcript|TcYC6_0096420-RA|protein_coding||c.*1767_*1768delTC|||||1767|,T|downstream_gene_variant|MODIFIER|hypothetical_protein%2C_conserved|TcYC6_0096430|transcript|TcYC6_0096430-RA|protein_coding||c.*253_*254delTC|||||253|,T|intergenic_region|MODIFIER|hypothetical_protein%2C_conserved-GTPase_activating_protein%2C_putative|TcYC6_0096430-TcYC6_0096440|intergenic_region|TcYC6_0096430-TcYC6_0096440|||n.523438_523439delTC||||||	GT:AD:DP:GQ:PGT:PID:PL:SB
TcYC6_Chr13	523439	.	C	CT	337.73	.	BaseQRankSum=1.128;ClippingRankSum=0.000;DP=47;ExcessHet=3.0103;MLEAC=1,0;MLEAF=0.500,0.00;MQRankSum=4.054;RAW_MQ=67293.00;ReadPosRankSum=1.684;ANN=CT|upstream_gene_variant|MODIFIER|GTPase_activating_protein%2C_putative|TcYC6_0096440|transcript|TcYC6_0096440-RA|protein_coding||c.-109_-108insT|||||108|,CT|upstream_gene_variant|MODIFIER|Serine/threonine-protein_kinase_RIO2%2C_putative|TcYC6_0096450|transcript|TcYC6_0096450-RA|protein_coding||c.-2393_-2392insT|||||2392|,CT|upstream_gene_variant|MODIFIER|ESAG8-associated_protein%2C_putative|TcYC6_0096460|transcript|TcYC6_0096460-RA|protein_coding||c.-4736_-4735insT|||||4735|,CT|downstream_gene_variant|MODIFIER|hypothetical_protein%2C_conserved|TcYC6_0096410|transcript|TcYC6_0096410-RA|protein_coding||c.*3728_*3729insT|||||3729|,CT|downstream_gene_variant|MODIFIER|ABC_transporter%2C_putative|TcYC6_0096420|transcript|TcYC6_0096420-RA|protein_coding||c.*1768_*1769insT|||||1769|,CT|downstream_gene_variant|MODIFIER|hypothetical_protein%2C_conserved|TcYC6_0096430|transcript|TcYC6_0096430-RA|protein_coding||c.*254_*255insT|||||255|,CT|intergenic_region|MODIFIER|hypothetical_protein%2C_conserved-GTPase_activating_protein%2C_putative|TcYC6_0096430-TcYC6_0096440|intergenic_region|TcYC6_0096430-TcYC6_0096440|||n.523439_523440insT||||||	GT:AD:DP:GQ:PL:SB
TcYC6_Chr13	523518	.	T	C	702.77	.	BaseQRankSum=2.366;ClippingRankSum=0.000;DP=47;ExcessHet=3.0103;MLEAC=1,0;MLEAF=0.500,0.00;MQRankSum=-3.635;RAW_MQ=77289.00;ReadPosRankSum=0.739;ANN=C|upstream_gene_variant|MODIFIER|GTPase_activating_protein%2C_putative|TcYC6_0096440|transcript|TcYC6_0096440-RA|protein_coding||c.-30T>C|||||30|,C|upstream_gene_variant|MODIFIER|Serine/threonine-protein_kinase_RIO2%2C_putative|TcYC6_0096450|transcript|TcYC6_0096450-RA|protein_coding||c.-2314T>C|||||2314|,C|upstream_gene_variant|MODIFIER|ESAG8-associated_protein%2C_putative|TcYC6_0096460|transcript|TcYC6_0096460-RA|protein_coding||c.-4657T>C|||||4657|,C|downstream_gene_variant|MODIFIER|hypothetical_protein%2C_conserved|TcYC6_0096410|transcript|TcYC6_0096410-RA|protein_coding||c.*3807T>C|||||3807|,C|downstream_gene_variant|MODIFIER|ABC_transporter%2C_putative|TcYC6_0096420|transcript|TcYC6_0096420-RA|protein_coding||c.*1847T>C|||||1847|,C|downstream_gene_variant|MODIFIER|hypothetical_protein%2C_conserved|TcYC6_0096430|transcript|TcYC6_0096430-RA|protein_coding||c.*333T>C|||||333|,C|intergenic_region|MODIFIER|hypothetical_protein%2C_conserved-GTPase_activating_protein%2C_putative|TcYC6_0096430-TcYC6_0096440|intergenic_region|TcYC6_0096430-TcYC6_0096440|||n.523518T>C||||||	GT:AD:DP:GQ:PL:SB
TcYC6_Chr13	524295	.	T	C	1279.77	.	BaseQRankSum=-0.599;ClippingRankSum=0.000;DP=79;ExcessHet=3.0103;MLEAC=1,0;MLEAF=0.500,0.00;MQRankSum=0.000;RAW_MQ=139356.00;ReadPosRankSum=1.043;ANN=C|synonymous_variant|LOW|GTPase_activating_protein%2C_putative|TcYC6_0096440|transcript|TcYC6_0096440-RA|protein_coding|1/1|c.748T>C|p.Leu250Leu|748/1371|748/1371|250/456||,C|upstream_gene_variant|MODIFIER|Serine/threonine-protein_kinase_RIO2%2C_putative|TcYC6_0096450|transcript|TcYC6_0096450-RA|protein_coding||c.-1537T>C|||||1537|,C|upstream_gene_variant|MODIFIER|ESAG8-associated_protein%2C_putative|TcYC6_0096460|transcript|TcYC6_0096460-RA|protein_coding||c.-3880T>C|||||3880|,C|downstream_gene_variant|MODIFIER|hypothetical_protein%2C_conserved|TcYC6_0096410|transcript|TcYC6_0096410-RA|protein_coding||c.*4584T>C|||||4584|,C|downstream_gene_variant|MODIFIER|ABC_transporter%2C_putative|TcYC6_0096420|transcript|TcYC6_0096420-RA|protein_coding||c.*2624T>C|||||2624|,C|downstream_gene_variant|MODIFIER|hypothetical_protein%2C_conserved|TcYC6_0096430|transcript|TcYC6_0096430-RA|protein_coding||c.*1110T>C|||||1110|	GT:AD:DP:GQ:PL:SB
TcYC6_Chr13	524318	.	T	C	1135.77	.	BaseQRankSum=-1.585;ClippingRankSum=0.000;DP=77;ExcessHet=3.0103;MLEAC=1,0;MLEAF=0.500,0.00;MQRankSum=0.000;RAW_MQ=135828.00;ReadPosRankSum=0.047;ANN=C|synonymous_variant|LOW|GTPase_activating_protein%2C_putative|TcYC6_0096440|transcript|TcYC6_0096440-RA|protein_coding|1/1|c.771T>C|p.Val257Val|771/1371|771/1371|257/456||,C|upstream_gene_variant|MODIFIER|Serine/threonine-protein_kinase_RIO2%2C_putative|TcYC6_0096450|transcript|TcYC6_0096450-RA|protein_coding||c.-1514T>C|||||1514|,C|upstream_gene_variant|MODIFIER|ESAG8-associated_protein%2C_putative|TcYC6_0096460|transcript|TcYC6_0096460-RA|protein_coding||c.-3857T>C|||||3857|,C|downstream_gene_variant|MODIFIER|hypothetical_protein%2C_conserved|TcYC6_0096410|transcript|TcYC6_0096410-RA|protein_coding||c.*4607T>C|||||4607|,C|downstream_gene_variant|MODIFIER|ABC_transporter%2C_putative|TcYC6_0096420|transcript|TcYC6_0096420-RA|protein_coding||c.*2647T>C|||||2647|,C|downstream_gene_variant|MODIFIER|hypothetical_protein%2C_conserved|TcYC6_0096430|transcript|TcYC6_0096430-RA|protein_coding||c.*1133T>C|||||1133|	GT:AD:DP:GQ:PL:SB
TcYC6_Chr13	524400	.	A	G	1119.77	.	BaseQRankSum=0.725;ClippingRankSum=0.000;DP=65;ExcessHet=3.0103;MLEAC=1,0;MLEAF=0.500,0.00;MQRankSum=0.000;RAW_MQ=114660.00;ReadPosRankSum=-1.491;ANN=G|missense_variant|MODERATE|GTPase_activating_protein%2C_putative|TcYC6_0096440|transcript|TcYC6_0096440-RA|protein_coding|1/1|c.853A>G|p.Thr285Ala|853/1371|853/1371|285/456||,G|upstream_gene_variant|MODIFIER|Serine/threonine-protein_kinase_RIO2%2C_putative|TcYC6_0096450|transcript|TcYC6_0096450-RA|protein_coding||c.-1432A>G|||||1432|,G|upstream_gene_variant|MODIFIER|ESAG8-associated_protein%2C_putative|TcYC6_0096460|transcript|TcYC6_0096460-RA|protein_coding||c.-3775A>G|||||3775|,G|downstream_gene_variant|MODIFIER|hypothetical_protein%2C_conserved|TcYC6_0096410|transcript|TcYC6_0096410-RA|protein_coding||c.*4689A>G|||||4689|,G|downstream_gene_variant|MODIFIER|ABC_transporter%2C_putative|TcYC6_0096420|transcript|TcYC6_0096420-RA|protein_coding||c.*2729A>G|||||2729|,G|downstream_gene_variant|MODIFIER|hypothetical_protein%2C_conserved|TcYC6_0096430|transcript|TcYC6_0096430-RA|protein_coding||c.*1215A>G|||||1215|	GT:AD:DP:GQ:PL:SB
TcYC6_Chr13	524434	.	C	T	869.77	.	BaseQRankSum=-1.095;ClippingRankSum=0.000;DP=62;ExcessHet=3.0103;MLEAC=1,0;MLEAF=0.500,0.00;MQRankSum=0.000;RAW_MQ=109368.00;ReadPosRankSum=-0.967;ANN=T|missense_variant|MODERATE|GTPase_activating_protein%2C_putative|TcYC6_0096440|transcript|TcYC6_0096440-RA|protein_coding|1/1|c.887C>T|p.Thr296Ile|887/1371|887/1371|296/456||,T|upstream_gene_variant|MODIFIER|Serine/threonine-protein_kinase_RIO2%2C_putative|TcYC6_0096450|transcript|TcYC6_0096450-RA|protein_coding||c.-1398C>T|||||1398|,T|upstream_gene_variant|MODIFIER|ESAG8-associated_protein%2C_putative|TcYC6_0096460|transcript|TcYC6_0096460-RA|protein_coding||c.-3741C>T|||||3741|,T|downstream_gene_variant|MODIFIER|hypothetical_protein%2C_conserved|TcYC6_0096410|transcript|TcYC6_0096410-RA|protein_coding||c.*4723C>T|||||4723|,T|downstream_gene_variant|MODIFIER|ABC_transporter%2C_putative|TcYC6_0096420|transcript|TcYC6_0096420-RA|protein_coding||c.*2763C>T|||||2763|,T|downstream_gene_variant|MODIFIER|hypothetical_protein%2C_conserved|TcYC6_0096430|transcript|TcYC6_0096430-RA|protein_coding||c.*1249C>T|||||1249|	GT:AD:DP:GQ:PL:SB
TcYC6_Chr13	524498	.	A	T	1030.77	.	BaseQRankSum=-1.064;ClippingRankSum=0.000;DP=68;ExcessHet=3.0103;MLEAC=1,0;MLEAF=0.500,0.00;MQRankSum=0.000;RAW_MQ=119952.00;ReadPosRankSum=0.800;ANN=T|synonymous_variant|LOW|GTPase_activating_protein%2C_putative|TcYC6_0096440|transcript|TcYC6_0096440-RA|protein_coding|1/1|c.951A>T|p.Thr317Thr|951/1371|951/1371|317/456||,T|upstream_gene_variant|MODIFIER|Serine/threonine-protein_kinase_RIO2%2C_putative|TcYC6_0096450|transcript|TcYC6_0096450-RA|protein_coding||c.-1334A>T|||||1334|,T|upstream_gene_variant|MODIFIER|ESAG8-associated_protein%2C_putative|TcYC6_0096460|transcript|TcYC6_0096460-RA|protein_coding||c.-3677A>T|||||3677|,T|downstream_gene_variant|MODIFIER|hypothetical_protein%2C_conserved|TcYC6_0096410|transcript|TcYC6_0096410-RA|protein_coding||c.*4787A>T|||||4787|,T|downstream_gene_variant|MODIFIER|ABC_transporter%2C_putative|TcYC6_0096420|transcript|TcYC6_0096420-RA|protein_coding||c.*2827A>T|||||2827|,T|downstream_gene_variant|MODIFIER|hypothetical_protein%2C_conserved|TcYC6_0096430|transcript|TcYC6_0096430-RA|protein_coding||c.*1313A>T|||||1313|	GT:AD:DP:GQ:PL:SB
TcYC6_Chr13	524944	.	CT	C	324.73	.	BaseQRankSum=-1.199;ClippingRankSum=0.000;DP=37;ExcessHet=3.0103;MLEAC=1,0;MLEAF=0.500,0.00;MQRankSum=-0.634;RAW_MQ=58039.00;ReadPosRankSum=0.365;ANN=C|upstream_gene_variant|MODIFIER|Serine/threonine-protein_kinase_RIO2%2C_putative|TcYC6_0096450|transcript|TcYC6_0096450-RA|protein_coding||c.-887delT|||||887|,C|upstream_gene_variant|MODIFIER|ESAG8-associated_protein%2C_putative|TcYC6_0096460|transcript|TcYC6_0096460-RA|protein_coding||c.-3230delT|||||3230|,C|downstream_gene_variant|MODIFIER|ABC_transporter%2C_putative|TcYC6_0096420|transcript|TcYC6_0096420-RA|protein_coding||c.*3274delT|||||3274|,C|downstream_gene_variant|MODIFIER|hypothetical_protein%2C_conserved|TcYC6_0096430|transcript|TcYC6_0096430-RA|protein_coding||c.*1760delT|||||1760|,C|downstream_gene_variant|MODIFIER|GTPase_activating_protein%2C_putative|TcYC6_0096440|transcript|TcYC6_0096440-RA|protein_coding||c.*27delT|||||27|,C|intergenic_region|MODIFIER|GTPase_activating_protein%2C_putative-Serine/threonine-protein_kinase_RIO2%2C_putative|TcYC6_0096440-TcYC6_0096450|intergenic_region|TcYC6_0096440-TcYC6_0096450|||n.524945delT||||||	GT:AD:DP:GQ:PL:SB
TcYC6_Chr13	524958	.	TG	T	487.73	.	BaseQRankSum=1.524;ClippingRankSum=0.000;DP=35;ExcessHet=3.0103;MLEAC=1,0;MLEAF=0.500,0.00;MQRankSum=0.574;RAW_MQ=54511.00;ReadPosRankSum=-0.601;ANN=T|upstream_gene_variant|MODIFIER|Serine/threonine-protein_kinase_RIO2%2C_putative|TcYC6_0096450|transcript|TcYC6_0096450-RA|protein_coding||c.-873delG|||||873|,T|upstream_gene_variant|MODIFIER|ESAG8-associated_protein%2C_putative|TcYC6_0096460|transcript|TcYC6_0096460-RA|protein_coding||c.-3216delG|||||3216|,T|downstream_gene_variant|MODIFIER|ABC_transporter%2C_putative|TcYC6_0096420|transcript|TcYC6_0096420-RA|protein_coding||c.*3288delG|||||3288|,T|downstream_gene_variant|MODIFIER|hypothetical_protein%2C_conserved|TcYC6_0096430|transcript|TcYC6_0096430-RA|protein_coding||c.*1774delG|||||1774|,T|downstream_gene_variant|MODIFIER|GTPase_activating_protein%2C_putative|TcYC6_0096440|transcript|TcYC6_0096440-RA|protein_coding||c.*41delG|||||41|,T|intergenic_region|MODIFIER|GTPase_activating_protein%2C_putative-Serine/threonine-protein_kinase_RIO2%2C_putative|TcYC6_0096440-TcYC6_0096450|intergenic_region|TcYC6_0096440-TcYC6_0096450|||n.524959delG||||||	GT:AD:DP:GQ:PGT:PID:PL:SB
TcYC6_Chr13	524963	.	G	A	483.77	.	BaseQRankSum=-0.566;ClippingRankSum=0.000;DP=28;ExcessHet=3.0103;MLEAC=1,0;MLEAF=0.500,0.00;MQRankSum=1.422;RAW_MQ=44914.00;ReadPosRankSum=-1.891;ANN=A|upstream_gene_variant|MODIFIER|Serine/threonine-protein_kinase_RIO2%2C_putative|TcYC6_0096450|transcript|TcYC6_0096450-RA|protein_coding||c.-869G>A|||||869|,A|upstream_gene_variant|MODIFIER|ESAG8-associated_protein%2C_putative|TcYC6_0096460|transcript|TcYC6_0096460-RA|protein_coding||c.-3212G>A|||||3212|,A|downstream_gene_variant|MODIFIER|ABC_transporter%2C_putative|TcYC6_0096420|transcript|TcYC6_0096420-RA|protein_coding||c.*3292G>A|||||3292|,A|downstream_gene_variant|MODIFIER|hypothetical_protein%2C_conserved|TcYC6_0096430|transcript|TcYC6_0096430-RA|protein_coding||c.*1778G>A|||||1778|,A|downstream_gene_variant|MODIFIER|GTPase_activating_protein%2C_putative|TcYC6_0096440|transcript|TcYC6_0096440-RA|protein_coding||c.*45G>A|||||45|,A|intergenic_region|MODIFIER|GTPase_activating_protein%2C_putative-Serine/threonine-protein_kinase_RIO2%2C_putative|TcYC6_0096440-TcYC6_0096450|intergenic_region|TcYC6_0096440-TcYC6_0096450|||n.524963G>A||||||	GT:AD:DP:GQ:PGT:PID:PL:SB
TcYC6_Chr13	524976	.	CCCTCTT	C	469.73	.	BaseQRankSum=0.402;ClippingRankSum=0.000;DP=24;ExcessHet=3.0103;MLEAC=1,0;MLEAF=0.500,0.00;MQRankSum=-0.568;RAW_MQ=36623.00;ReadPosRankSum=1.397;ANN=C|upstream_gene_variant|MODIFIER|Serine/threonine-protein_kinase_RIO2%2C_putative|TcYC6_0096450|transcript|TcYC6_0096450-RA|protein_coding||c.-855_-850delCCTCTT|||||855|,C|upstream_gene_variant|MODIFIER|ESAG8-associated_protein%2C_putative|TcYC6_0096460|transcript|TcYC6_0096460-RA|protein_coding||c.-3198_-3193delCCTCTT|||||3198|,C|downstream_gene_variant|MODIFIER|ABC_transporter%2C_putative|TcYC6_0096420|transcript|TcYC6_0096420-RA|protein_coding||c.*3306_*3311delCCTCTT|||||3306|,C|downstream_gene_variant|MODIFIER|hypothetical_protein%2C_conserved|TcYC6_0096430|transcript|TcYC6_0096430-RA|protein_coding||c.*1792_*1797delCCTCTT|||||1792|,C|downstream_gene_variant|MODIFIER|GTPase_activating_protein%2C_putative|TcYC6_0096440|transcript|TcYC6_0096440-RA|protein_coding||c.*59_*64delCCTCTT|||||59|,C|intergenic_region|MODIFIER|GTPase_activating_protein%2C_putative-Serine/threonine-protein_kinase_RIO2%2C_putative|TcYC6_0096440-TcYC6_0096450|intergenic_region|TcYC6_0096440-TcYC6_0096450|||n.524977_524982delCCTCTT||||||	GT:AD:DP:GQ:PL:SB
TcYC6_Chr13	524989	.	A	C	274.77	.	BaseQRankSum=-0.034;ClippingRankSum=0.000;DP=23;ExcessHet=3.0103;MLEAC=1,0;MLEAF=0.500,0.00;MQRankSum=0.104;RAW_MQ=33671.00;ReadPosRankSum=0.000;ANN=C|upstream_gene_variant|MODIFIER|Serine/threonine-protein_kinase_RIO2%2C_putative|TcYC6_0096450|transcript|TcYC6_0096450-RA|protein_coding||c.-843A>C|||||843|,C|upstream_gene_variant|MODIFIER|ESAG8-associated_protein%2C_putative|TcYC6_0096460|transcript|TcYC6_0096460-RA|protein_coding||c.-3186A>C|||||3186|,C|downstream_gene_variant|MODIFIER|ABC_transporter%2C_putative|TcYC6_0096420|transcript|TcYC6_0096420-RA|protein_coding||c.*3318A>C|||||3318|,C|downstream_gene_variant|MODIFIER|hypothetical_protein%2C_conserved|TcYC6_0096430|transcript|TcYC6_0096430-RA|protein_coding||c.*1804A>C|||||1804|,C|downstream_gene_variant|MODIFIER|GTPase_activating_protein%2C_putative|TcYC6_0096440|transcript|TcYC6_0096440-RA|protein_coding||c.*71A>C|||||71|,C|intergenic_region|MODIFIER|GTPase_activating_protein%2C_putative-Serine/threonine-protein_kinase_RIO2%2C_putative|TcYC6_0096440-TcYC6_0096450|intergenic_region|TcYC6_0096440-TcYC6_0096450|||n.524989A>C||||||	GT:AD:DP:GQ:PL:SB
TcYC6_Chr13	525053	.	A	C	264.77	.	BaseQRankSum=-0.781;ClippingRankSum=0.000;DP=19;ExcessHet=3.0103;MLEAC=1,0;MLEAF=0.500,0.00;MQRankSum=-1.616;RAW_MQ=26943.00;ReadPosRankSum=1.654;ANN=C|upstream_gene_variant|MODIFIER|Serine/threonine-protein_kinase_RIO2%2C_putative|TcYC6_0096450|transcript|TcYC6_0096450-RA|protein_coding||c.-779A>C|||||779|,C|upstream_gene_variant|MODIFIER|ESAG8-associated_protein%2C_putative|TcYC6_0096460|transcript|TcYC6_0096460-RA|protein_coding||c.-3122A>C|||||3122|,C|downstream_gene_variant|MODIFIER|ABC_transporter%2C_putative|TcYC6_0096420|transcript|TcYC6_0096420-RA|protein_coding||c.*3382A>C|||||3382|,C|downstream_gene_variant|MODIFIER|hypothetical_protein%2C_conserved|TcYC6_0096430|transcript|TcYC6_0096430-RA|protein_coding||c.*1868A>C|||||1868|,C|downstream_gene_variant|MODIFIER|GTPase_activating_protein%2C_putative|TcYC6_0096440|transcript|TcYC6_0096440-RA|protein_coding||c.*135A>C|||||135|,C|intergenic_region|MODIFIER|GTPase_activating_protein%2C_putative-Serine/threonine-protein_kinase_RIO2%2C_putative|TcYC6_0096440-TcYC6_0096450|intergenic_region|TcYC6_0096440-TcYC6_0096450|||n.525053A>C||||||	GT:AD:DP:GQ:PGT:PID:PL:SB
TcYC6_Chr13	525074	.	AC	A	226.73	.	BaseQRankSum=-0.063;ClippingRankSum=0.000;DP=16;ExcessHet=3.0103;MLEAC=1,0;MLEAF=0.500,0.00;MQRankSum=-3.019;RAW_MQ=22886.00;ReadPosRankSum=-1.473;ANN=A|upstream_gene_variant|MODIFIER|Serine/threonine-protein_kinase_RIO2%2C_putative|TcYC6_0096450|transcript|TcYC6_0096450-RA|protein_coding||c.-757delC|||||757|,A|upstream_gene_variant|MODIFIER|ESAG8-associated_protein%2C_putative|TcYC6_0096460|transcript|TcYC6_0096460-RA|protein_coding||c.-3100delC|||||3100|,A|downstream_gene_variant|MODIFIER|ABC_transporter%2C_putative|TcYC6_0096420|transcript|TcYC6_0096420-RA|protein_coding||c.*3404delC|||||3404|,A|downstream_gene_variant|MODIFIER|hypothetical_protein%2C_conserved|TcYC6_0096430|transcript|TcYC6_0096430-RA|protein_coding||c.*1890delC|||||1890|,A|downstream_gene_variant|MODIFIER|GTPase_activating_protein%2C_putative|TcYC6_0096440|transcript|TcYC6_0096440-RA|protein_coding||c.*157delC|||||157|,A|intergenic_region|MODIFIER|GTPase_activating_protein%2C_putative-Serine/threonine-protein_kinase_RIO2%2C_putative|TcYC6_0096440-TcYC6_0096450|intergenic_region|TcYC6_0096440-TcYC6_0096450|||n.525075delC||||||	GT:AD:DP:GQ:PGT:PID:PL:SB
TcYC6_Chr13	525079	.	AACAACAAC	A	271.73	.	BaseQRankSum=-1.140;ClippingRankSum=0.000;DP=17;ExcessHet=3.0103;MLEAC=1,0;MLEAF=0.500,0.00;MQRankSum=-3.241;RAW_MQ=23462.00;ReadPosRankSum=-2.100;ANN=A|upstream_gene_variant|MODIFIER|Serine/threonine-protein_kinase_RIO2%2C_putative|TcYC6_0096450|transcript|TcYC6_0096450-RA|protein_coding||c.-752_-745delACAACAAC|||||752|,A|upstream_gene_variant|MODIFIER|ESAG8-associated_protein%2C_putative|TcYC6_0096460|transcript|TcYC6_0096460-RA|protein_coding||c.-3095_-3088delACAACAAC|||||3095|,A|downstream_gene_variant|MODIFIER|ABC_transporter%2C_putative|TcYC6_0096420|transcript|TcYC6_0096420-RA|protein_coding||c.*3409_*3416delACAACAAC|||||3409|,A|downstream_gene_variant|MODIFIER|hypothetical_protein%2C_conserved|TcYC6_0096430|transcript|TcYC6_0096430-RA|protein_coding||c.*1895_*1902delACAACAAC|||||1895|,A|downstream_gene_variant|MODIFIER|GTPase_activating_protein%2C_putative|TcYC6_0096440|transcript|TcYC6_0096440-RA|protein_coding||c.*162_*169delACAACAAC|||||162|,A|intergenic_region|MODIFIER|GTPase_activating_protein%2C_putative-Serine/threonine-protein_kinase_RIO2%2C_putative|TcYC6_0096440-TcYC6_0096450|intergenic_region|TcYC6_0096440-TcYC6_0096450|||n.525080_525087delACAACAAC||||||	GT:AD:DP:GQ:PGT:PID:PL:SB
TcYC6_Chr13	525088	.	A	G	280.77	.	BaseQRankSum=-1.755;ClippingRankSum=0.000;DP=17;ExcessHet=3.0103;MLEAC=1,0;MLEAF=0.500,0.00;MQRankSum=-3.241;RAW_MQ=23462.00;ReadPosRankSum=-2.050;ANN=G|upstream_gene_variant|MODIFIER|Serine/threonine-protein_kinase_RIO2%2C_putative|TcYC6_0096450|transcript|TcYC6_0096450-RA|protein_coding||c.-744A>G|||||744|,G|upstream_gene_variant|MODIFIER|ESAG8-associated_protein%2C_putative|TcYC6_0096460|transcript|TcYC6_0096460-RA|protein_coding||c.-3087A>G|||||3087|,G|downstream_gene_variant|MODIFIER|ABC_transporter%2C_putative|TcYC6_0096420|transcript|TcYC6_0096420-RA|protein_coding||c.*3417A>G|||||3417|,G|downstream_gene_variant|MODIFIER|hypothetical_protein%2C_conserved|TcYC6_0096430|transcript|TcYC6_0096430-RA|protein_coding||c.*1903A>G|||||1903|,G|downstream_gene_variant|MODIFIER|GTPase_activating_protein%2C_putative|TcYC6_0096440|transcript|TcYC6_0096440-RA|protein_coding||c.*170A>G|||||170|,G|intergenic_region|MODIFIER|GTPase_activating_protein%2C_putative-Serine/threonine-protein_kinase_RIO2%2C_putative|TcYC6_0096440-TcYC6_0096450|intergenic_region|TcYC6_0096440-TcYC6_0096450|||n.525088A>G||||||	GT:AD:DP:GQ:PGT:PID:PL:SB
TcYC6_Chr13	525095	.	A	G	229.77	.	BaseQRankSum=-0.734;ClippingRankSum=0.000;DP=19;ExcessHet=3.0103;MLEAC=1,0;MLEAF=0.500,0.00;MQRankSum=-3.829;RAW_MQ=26990.00;ANN=G|upstream_gene_variant|MODIFIER|Serine/threonine-protein_kinase_RIO2%2C_putative|TcYC6_0096450|transcript|TcYC6_0096450-RA|protein_coding||c.-737A>G|||||737|,G|upstream_gene_variant|MODIFIER|ESAG8-associated_protein%2C_putative|TcYC6_0096460|transcript|TcYC6_0096460-RA|protein_coding||c.-3080A>G|||||3080|,G|downstream_gene_variant|MODIFIER|ABC_transporter%2C_putative|TcYC6_0096420|transcript|TcYC6_0096420-RA|protein_coding||c.*3424A>G|||||3424|,G|downstream_gene_variant|MODIFIER|hypothetical_protein%2C_conserved|TcYC6_0096430|transcript|TcYC6_0096430-RA|protein_coding||c.*1910A>G|||||1910|,G|downstream_gene_variant|MODIFIER|GTPase_activating_protein%2C_putative|TcYC6_0096440|transcript|TcYC6_0096440-RA|protein_coding||c.*177A>G|||||177|,G|intergenic_region|MODIFIER|GTPase_activating_protein%2C_putative-Serine/threonine-protein_kinase_RIO2%2C_putative|TcYC6_0096440-TcYC6_0096450|intergenic_region|TcYC6_0096440-TcYC6_0096450|||n.525095A>G||||||	GT:AD:DP:GQ:PGT:PID:PL:SB
TcYC6_Chr13	525105	.	T	A	109.77	.	BaseQRankSum=0.483;ClippingRankSum=0.000;DP=14;ExcessHet=3.0103;MLEAC=1,0;MLEAF=0.500,0.00;MQRankSum=-3.460;RAW_MQ=20874.00;ReadPosRankSum=-0.071;ANN=A|upstream_gene_variant|MODIFIER|Serine/threonine-protein_kinase_RIO2%2C_putative|TcYC6_0096450|transcript|TcYC6_0096450-RA|protein_coding||c.-727T>A|||||727|,A|upstream_gene_variant|MODIFIER|ESAG8-associated_protein%2C_putative|TcYC6_0096460|transcript|TcYC6_0096460-RA|protein_coding||c.-3070T>A|||||3070|,A|downstream_gene_variant|MODIFIER|ABC_transporter%2C_putative|TcYC6_0096420|transcript|TcYC6_0096420-RA|protein_coding||c.*3434T>A|||||3434|,A|downstream_gene_variant|MODIFIER|hypothetical_protein%2C_conserved|TcYC6_0096430|transcript|TcYC6_0096430-RA|protein_coding||c.*1920T>A|||||1920|,A|downstream_gene_variant|MODIFIER|GTPase_activating_protein%2C_putative|TcYC6_0096440|transcript|TcYC6_0096440-RA|protein_coding||c.*187T>A|||||187|,A|intergenic_region|MODIFIER|GTPase_activating_protein%2C_putative-Serine/threonine-protein_kinase_RIO2%2C_putative|TcYC6_0096440-TcYC6_0096450|intergenic_region|TcYC6_0096440-TcYC6_0096450|||n.525105T>A||||||	GT:AD:DP:GQ:PGT:PID:PL:SB
TcYC6_Chr13	525108	.	A	AC	100.73	.	BaseQRankSum=0.270;ClippingRankSum=0.000;DP=14;ExcessHet=3.0103;MLEAC=1,0;MLEAF=0.500,0.00;MQRankSum=-3.460;RAW_MQ=20874.00;ReadPosRankSum=-0.141;ANN=AC|upstream_gene_variant|MODIFIER|Serine/threonine-protein_kinase_RIO2%2C_putative|TcYC6_0096450|transcript|TcYC6_0096450-RA|protein_coding||c.-724_-723insC|||||723|,AC|upstream_gene_variant|MODIFIER|ESAG8-associated_protein%2C_putative|TcYC6_0096460|transcript|TcYC6_0096460-RA|protein_coding||c.-3067_-3066insC|||||3066|,AC|downstream_gene_variant|MODIFIER|ABC_transporter%2C_putative|TcYC6_0096420|transcript|TcYC6_0096420-RA|protein_coding||c.*3437_*3438insC|||||3438|,AC|downstream_gene_variant|MODIFIER|hypothetical_protein%2C_conserved|TcYC6_0096430|transcript|TcYC6_0096430-RA|protein_coding||c.*1923_*1924insC|||||1924|,AC|downstream_gene_variant|MODIFIER|GTPase_activating_protein%2C_putative|TcYC6_0096440|transcript|TcYC6_0096440-RA|protein_coding||c.*190_*191insC|||||191|,AC|intergenic_region|MODIFIER|GTPase_activating_protein%2C_putative-Serine/threonine-protein_kinase_RIO2%2C_putative|TcYC6_0096440-TcYC6_0096450|intergenic_region|TcYC6_0096440-TcYC6_0096450|||n.525108_525109insC||||||	GT:AD:DP:GQ:PGT:PID:PL:SB
TcYC6_Chr13	525114	.	CA	C	103.73	.	BaseQRankSum=-1.020;ClippingRankSum=0.000;DP=13;ExcessHet=3.0103;MLEAC=1,0;MLEAF=0.500,0.00;MQRankSum=-3.195;RAW_MQ=19110.00;ReadPosRankSum=-0.895;ANN=C|upstream_gene_variant|MODIFIER|Serine/threonine-protein_kinase_RIO2%2C_putative|TcYC6_0096450|transcript|TcYC6_0096450-RA|protein_coding||c.-717delA|||||717|,C|upstream_gene_variant|MODIFIER|ESAG8-associated_protein%2C_putative|TcYC6_0096460|transcript|TcYC6_0096460-RA|protein_coding||c.-3060delA|||||3060|,C|downstream_gene_variant|MODIFIER|ABC_transporter%2C_putative|TcYC6_0096420|transcript|TcYC6_0096420-RA|protein_coding||c.*3444delA|||||3444|,C|downstream_gene_variant|MODIFIER|hypothetical_protein%2C_conserved|TcYC6_0096430|transcript|TcYC6_0096430-RA|protein_coding||c.*1930delA|||||1930|,C|downstream_gene_variant|MODIFIER|GTPase_activating_protein%2C_putative|TcYC6_0096440|transcript|TcYC6_0096440-RA|protein_coding||c.*197delA|||||197|,C|intergenic_region|MODIFIER|GTPase_activating_protein%2C_putative-Serine/threonine-protein_kinase_RIO2%2C_putative|TcYC6_0096440-TcYC6_0096450|intergenic_region|TcYC6_0096440-TcYC6_0096450|||n.525115delA||||||	GT:AD:DP:GQ:PGT:PID:PL:SB
TcYC6_Chr13	525179	.	G	T	106.77	.	BaseQRankSum=-1.465;ClippingRankSum=0.000;DP=8;ExcessHet=3.0103;MLEAC=1,0;MLEAF=0.500,0.00;MQRankSum=-2.450;RAW_MQ=10337.00;ReadPosRankSum=0.000;ANN=T|upstream_gene_variant|MODIFIER|Serine/threonine-protein_kinase_RIO2%2C_putative|TcYC6_0096450|transcript|TcYC6_0096450-RA|protein_coding||c.-653G>T|||||653|,T|upstream_gene_variant|MODIFIER|ESAG8-associated_protein%2C_putative|TcYC6_0096460|transcript|TcYC6_0096460-RA|protein_coding||c.-2996G>T|||||2996|,T|downstream_gene_variant|MODIFIER|ABC_transporter%2C_putative|TcYC6_0096420|transcript|TcYC6_0096420-RA|protein_coding||c.*3508G>T|||||3508|,T|downstream_gene_variant|MODIFIER|hypothetical_protein%2C_conserved|TcYC6_0096430|transcript|TcYC6_0096430-RA|protein_coding||c.*1994G>T|||||1994|,T|downstream_gene_variant|MODIFIER|GTPase_activating_protein%2C_putative|TcYC6_0096440|transcript|TcYC6_0096440-RA|protein_coding||c.*261G>T|||||261|,T|intergenic_region|MODIFIER|GTPase_activating_protein%2C_putative-Serine/threonine-protein_kinase_RIO2%2C_putative|TcYC6_0096440-TcYC6_0096450|intergenic_region|TcYC6_0096440-TcYC6_0096450|||n.525179G>T||||||	GT:AD:DP:GQ:PGT:PID:PL:SB
TcYC6_Chr13	525281	.	T	C	151.77	.	BaseQRankSum=-1.316;ClippingRankSum=0.000;DP=15;ExcessHet=3.0103;MLEAC=1,0;MLEAF=0.500,0.00;MQRankSum=-2.543;RAW_MQ=23920.00;ReadPosRankSum=-1.779;ANN=C|upstream_gene_variant|MODIFIER|Serine/threonine-protein_kinase_RIO2%2C_putative|TcYC6_0096450|transcript|TcYC6_0096450-RA|protein_coding||c.-551T>C|||||551|,C|upstream_gene_variant|MODIFIER|ESAG8-associated_protein%2C_putative|TcYC6_0096460|transcript|TcYC6_0096460-RA|protein_coding||c.-2894T>C|||||2894|,C|downstream_gene_variant|MODIFIER|ABC_transporter%2C_putative|TcYC6_0096420|transcript|TcYC6_0096420-RA|protein_coding||c.*3610T>C|||||3610|,C|downstream_gene_variant|MODIFIER|hypothetical_protein%2C_conserved|TcYC6_0096430|transcript|TcYC6_0096430-RA|protein_coding||c.*2096T>C|||||2096|,C|downstream_gene_variant|MODIFIER|GTPase_activating_protein%2C_putative|TcYC6_0096440|transcript|TcYC6_0096440-RA|protein_coding||c.*363T>C|||||363|,C|intergenic_region|MODIFIER|GTPase_activating_protein%2C_putative-Serine/threonine-protein_kinase_RIO2%2C_putative|TcYC6_0096440-TcYC6_0096450|intergenic_region|TcYC6_0096440-TcYC6_0096450|||n.525281T>C||||||	GT:AD:DP:GQ:PGT:PID:PL:SB
TcYC6_Chr13	525282	.	C	T	376.77	.	BaseQRankSum=1.556;ClippingRankSum=0.000;DP=15;ExcessHet=3.0103;MLEAC=1,0;MLEAF=0.500,0.00;MQRankSum=2.719;RAW_MQ=23920.00;ReadPosRankSum=1.902;ANN=T|upstream_gene_variant|MODIFIER|Serine/threonine-protein_kinase_RIO2%2C_putative|TcYC6_0096450|transcript|TcYC6_0096450-RA|protein_coding||c.-550C>T|||||550|,T|upstream_gene_variant|MODIFIER|ESAG8-associated_protein%2C_putative|TcYC6_0096460|transcript|TcYC6_0096460-RA|protein_coding||c.-2893C>T|||||2893|,T|downstream_gene_variant|MODIFIER|ABC_transporter%2C_putative|TcYC6_0096420|transcript|TcYC6_0096420-RA|protein_coding||c.*3611C>T|||||3611|,T|downstream_gene_variant|MODIFIER|hypothetical_protein%2C_conserved|TcYC6_0096430|transcript|TcYC6_0096430-RA|protein_coding||c.*2097C>T|||||2097|,T|downstream_gene_variant|MODIFIER|GTPase_activating_protein%2C_putative|TcYC6_0096440|transcript|TcYC6_0096440-RA|protein_coding||c.*364C>T|||||364|,T|intergenic_region|MODIFIER|GTPase_activating_protein%2C_putative-Serine/threonine-protein_kinase_RIO2%2C_putative|TcYC6_0096440-TcYC6_0096450|intergenic_region|TcYC6_0096440-TcYC6_0096450|||n.525282C>T||||||	GT:AD:DP:GQ:PL:SB
TcYC6_Chr13	525286	.	CT	C	142.73	.	BaseQRankSum=-0.415;ClippingRankSum=0.000;DP=15;ExcessHet=3.0103;MLEAC=1,0;MLEAF=0.500,0.00;MQRankSum=-2.543;RAW_MQ=23920.00;ReadPosRankSum=-1.965;ANN=C|upstream_gene_variant|MODIFIER|Serine/threonine-protein_kinase_RIO2%2C_putative|TcYC6_0096450|transcript|TcYC6_0096450-RA|protein_coding||c.-545delT|||||545|,C|upstream_gene_variant|MODIFIER|ESAG8-associated_protein%2C_putative|TcYC6_0096460|transcript|TcYC6_0096460-RA|protein_coding||c.-2888delT|||||2888|,C|downstream_gene_variant|MODIFIER|ABC_transporter%2C_putative|TcYC6_0096420|transcript|TcYC6_0096420-RA|protein_coding||c.*3616delT|||||3616|,C|downstream_gene_variant|MODIFIER|hypothetical_protein%2C_conserved|TcYC6_0096430|transcript|TcYC6_0096430-RA|protein_coding||c.*2102delT|||||2102|,C|downstream_gene_variant|MODIFIER|GTPase_activating_protein%2C_putative|TcYC6_0096440|transcript|TcYC6_0096440-RA|protein_coding||c.*369delT|||||369|,C|intergenic_region|MODIFIER|GTPase_activating_protein%2C_putative-Serine/threonine-protein_kinase_RIO2%2C_putative|TcYC6_0096440-TcYC6_0096450|intergenic_region|TcYC6_0096440-TcYC6_0096450|||n.525287delT||||||	GT:AD:DP:GQ:PGT:PID:PL:SB
TcYC6_Chr13	525333	.	C	G	145.77	.	BaseQRankSum=0.775;ClippingRankSum=0.000;DP=16;ExcessHet=3.0103;MLEAC=1,0;MLEAF=0.500,0.00;MQRankSum=-3.763;RAW_MQ=24496.00;ReadPosRankSum=1.458;ANN=G|upstream_gene_variant|MODIFIER|Serine/threonine-protein_kinase_RIO2%2C_putative|TcYC6_0096450|transcript|TcYC6_0096450-RA|protein_coding||c.-499C>G|||||499|,G|upstream_gene_variant|MODIFIER|ESAG8-associated_protein%2C_putative|TcYC6_0096460|transcript|TcYC6_0096460-RA|protein_coding||c.-2842C>G|||||2842|,G|downstream_gene_variant|MODIFIER|ABC_transporter%2C_putative|TcYC6_0096420|transcript|TcYC6_0096420-RA|protein_coding||c.*3662C>G|||||3662|,G|downstream_gene_variant|MODIFIER|hypothetical_protein%2C_conserved|TcYC6_0096430|transcript|TcYC6_0096430-RA|protein_coding||c.*2148C>G|||||2148|,G|downstream_gene_variant|MODIFIER|GTPase_activating_protein%2C_putative|TcYC6_0096440|transcript|TcYC6_0096440-RA|protein_coding||c.*415C>G|||||415|,G|intergenic_region|MODIFIER|GTPase_activating_protein%2C_putative-Serine/threonine-protein_kinase_RIO2%2C_putative|TcYC6_0096440-TcYC6_0096450|intergenic_region|TcYC6_0096440-TcYC6_0096450|||n.525333C>G||||||	GT:AD:DP:GQ:PGT:PID:PL:SB
TcYC6_Chr13	525344	.	G	T	232.77	.	BaseQRankSum=1.403;ClippingRankSum=0.000;DP=18;ExcessHet=3.0103;MLEAC=1,0;MLEAF=0.500,0.00;MQRankSum=-3.971;RAW_MQ=25484.00;ReadPosRankSum=-0.997;ANN=T|upstream_gene_variant|MODIFIER|Serine/threonine-protein_kinase_RIO2%2C_putative|TcYC6_0096450|transcript|TcYC6_0096450-RA|protein_coding||c.-488G>T|||||488|,T|upstream_gene_variant|MODIFIER|ESAG8-associated_protein%2C_putative|TcYC6_0096460|transcript|TcYC6_0096460-RA|protein_coding||c.-2831G>T|||||2831|,T|downstream_gene_variant|MODIFIER|ABC_transporter%2C_putative|TcYC6_0096420|transcript|TcYC6_0096420-RA|protein_coding||c.*3673G>T|||||3673|,T|downstream_gene_variant|MODIFIER|hypothetical_protein%2C_conserved|TcYC6_0096430|transcript|TcYC6_0096430-RA|protein_coding||c.*2159G>T|||||2159|,T|downstream_gene_variant|MODIFIER|GTPase_activating_protein%2C_putative|TcYC6_0096440|transcript|TcYC6_0096440-RA|protein_coding||c.*426G>T|||||426|,T|intergenic_region|MODIFIER|GTPase_activating_protein%2C_putative-Serine/threonine-protein_kinase_RIO2%2C_putative|TcYC6_0096440-TcYC6_0096450|intergenic_region|TcYC6_0096440-TcYC6_0096450|||n.525344G>T||||||	GT:AD:DP:GQ:PGT:PID:PL:SB
TcYC6_Chr13	525347	.	G	T	229.77	.	BaseQRankSum=1.246;ClippingRankSum=0.000;DP=18;ExcessHet=3.0103;MLEAC=1,0;MLEAF=0.500,0.00;MQRankSum=-3.971;RAW_MQ=25484.00;ReadPosRankSum=-0.997;ANN=T|upstream_gene_variant|MODIFIER|Serine/threonine-protein_kinase_RIO2%2C_putative|TcYC6_0096450|transcript|TcYC6_0096450-RA|protein_coding||c.-485G>T|||||485|,T|upstream_gene_variant|MODIFIER|ESAG8-associated_protein%2C_putative|TcYC6_0096460|transcript|TcYC6_0096460-RA|protein_coding||c.-2828G>T|||||2828|,T|downstream_gene_variant|MODIFIER|ABC_transporter%2C_putative|TcYC6_0096420|transcript|TcYC6_0096420-RA|protein_coding||c.*3676G>T|||||3676|,T|downstream_gene_variant|MODIFIER|hypothetical_protein%2C_conserved|TcYC6_0096430|transcript|TcYC6_0096430-RA|protein_coding||c.*2162G>T|||||2162|,T|downstream_gene_variant|MODIFIER|GTPase_activating_protein%2C_putative|TcYC6_0096440|transcript|TcYC6_0096440-RA|protein_coding||c.*429G>T|||||429|,T|intergenic_region|MODIFIER|GTPase_activating_protein%2C_putative-Serine/threonine-protein_kinase_RIO2%2C_putative|TcYC6_0096440-TcYC6_0096450|intergenic_region|TcYC6_0096440-TcYC6_0096450|||n.525347G>T||||||	GT:AD:DP:GQ:PGT:PID:PL:SB
TcYC6_Chr13	525350	.	G	T	226.77	.	BaseQRankSum=1.092;ClippingRankSum=0.000;DP=19;ExcessHet=3.0103;MLEAC=1,0;MLEAF=0.500,0.00;MQRankSum=-4.103;RAW_MQ=27248.00;ReadPosRankSum=-0.888;ANN=T|upstream_gene_variant|MODIFIER|Serine/threonine-protein_kinase_RIO2%2C_putative|TcYC6_0096450|transcript|TcYC6_0096450-RA|protein_coding||c.-482G>T|||||482|,T|upstream_gene_variant|MODIFIER|ESAG8-associated_protein%2C_putative|TcYC6_0096460|transcript|TcYC6_0096460-RA|protein_coding||c.-2825G>T|||||2825|,T|downstream_gene_variant|MODIFIER|ABC_transporter%2C_putative|TcYC6_0096420|transcript|TcYC6_0096420-RA|protein_coding||c.*3679G>T|||||3679|,T|downstream_gene_variant|MODIFIER|hypothetical_protein%2C_conserved|TcYC6_0096430|transcript|TcYC6_0096430-RA|protein_coding||c.*2165G>T|||||2165|,T|downstream_gene_variant|MODIFIER|GTPase_activating_protein%2C_putative|TcYC6_0096440|transcript|TcYC6_0096440-RA|protein_coding||c.*432G>T|||||432|,T|intergenic_region|MODIFIER|GTPase_activating_protein%2C_putative-Serine/threonine-protein_kinase_RIO2%2C_putative|TcYC6_0096440-TcYC6_0096450|intergenic_region|TcYC6_0096440-TcYC6_0096450|||n.525350G>T||||||	GT:AD:DP:GQ:PGT:PID:PL:SB
TcYC6_Chr13	525353	.	C	T	226.77	.	BaseQRankSum=2.331;ClippingRankSum=0.000;DP=20;ExcessHet=3.0103;MLEAC=1,0;MLEAF=0.500,0.00;MQRankSum=-4.230;RAW_MQ=29012.00;ReadPosRankSum=-0.714;ANN=T|upstream_gene_variant|MODIFIER|Serine/threonine-protein_kinase_RIO2%2C_putative|TcYC6_0096450|transcript|TcYC6_0096450-RA|protein_coding||c.-479C>T|||||479|,T|upstream_gene_variant|MODIFIER|ESAG8-associated_protein%2C_putative|TcYC6_0096460|transcript|TcYC6_0096460-RA|protein_coding||c.-2822C>T|||||2822|,T|downstream_gene_variant|MODIFIER|ABC_transporter%2C_putative|TcYC6_0096420|transcript|TcYC6_0096420-RA|protein_coding||c.*3682C>T|||||3682|,T|downstream_gene_variant|MODIFIER|hypothetical_protein%2C_conserved|TcYC6_0096430|transcript|TcYC6_0096430-RA|protein_coding||c.*2168C>T|||||2168|,T|downstream_gene_variant|MODIFIER|GTPase_activating_protein%2C_putative|TcYC6_0096440|transcript|TcYC6_0096440-RA|protein_coding||c.*435C>T|||||435|,T|intergenic_region|MODIFIER|GTPase_activating_protein%2C_putative-Serine/threonine-protein_kinase_RIO2%2C_putative|TcYC6_0096440-TcYC6_0096450|intergenic_region|TcYC6_0096440-TcYC6_0096450|||n.525353C>T||||||	GT:AD:DP:GQ:PGT:PID:PL:SB
TcYC6_Chr13	525359	.	A	T	0	.	BaseQRankSum=-1.285;ClippingRankSum=0.000;DP=21;ExcessHet=3.0103;MLEAC=0,0;MLEAF=0.00,0.00;MQRankSum=-2.731;RAW_MQ=30612.00;ReadPosRankSum=-1.307;ANN=T|upstream_gene_variant|MODIFIER|Serine/threonine-protein_kinase_RIO2%2C_putative|TcYC6_0096450|transcript|TcYC6_0096450-RA|protein_coding||c.-473A>T|||||473|,T|upstream_gene_variant|MODIFIER|ESAG8-associated_protein%2C_putative|TcYC6_0096460|transcript|TcYC6_0096460-RA|protein_coding||c.-2816A>T|||||2816|,T|downstream_gene_variant|MODIFIER|ABC_transporter%2C_putative|TcYC6_0096420|transcript|TcYC6_0096420-RA|protein_coding||c.*3688A>T|||||3688|,T|downstream_gene_variant|MODIFIER|hypothetical_protein%2C_conserved|TcYC6_0096430|transcript|TcYC6_0096430-RA|protein_coding||c.*2174A>T|||||2174|,T|downstream_gene_variant|MODIFIER|GTPase_activating_protein%2C_putative|TcYC6_0096440|transcript|TcYC6_0096440-RA|protein_coding||c.*441A>T|||||441|,T|intergenic_region|MODIFIER|GTPase_activating_protein%2C_putative-Serine/threonine-protein_kinase_RIO2%2C_putative|TcYC6_0096440-TcYC6_0096450|intergenic_region|TcYC6_0096440-TcYC6_0096450|||n.525359A>T||||||	GT:AD:DP:GQ:PL:SB
TcYC6_Chr13	525594	.	ATT	A	710.73	.	BaseQRankSum=1.607;ClippingRankSum=0.000;DP=43;ExcessHet=3.0103;MLEAC=1,0;MLEAF=0.500,0.00;MQRankSum=3.109;RAW_MQ=60424.00;ReadPosRankSum=1.109;ANN=A|upstream_gene_variant|MODIFIER|Serine/threonine-protein_kinase_RIO2%2C_putative|TcYC6_0096450|transcript|TcYC6_0096450-RA|protein_coding||c.-237_-236delTT|||||237|,A|upstream_gene_variant|MODIFIER|ESAG8-associated_protein%2C_putative|TcYC6_0096460|transcript|TcYC6_0096460-RA|protein_coding||c.-2580_-2579delTT|||||2580|,A|downstream_gene_variant|MODIFIER|ABC_transporter%2C_putative|TcYC6_0096420|transcript|TcYC6_0096420-RA|protein_coding||c.*3924_*3925delTT|||||3924|,A|downstream_gene_variant|MODIFIER|hypothetical_protein%2C_conserved|TcYC6_0096430|transcript|TcYC6_0096430-RA|protein_coding||c.*2410_*2411delTT|||||2410|,A|downstream_gene_variant|MODIFIER|GTPase_activating_protein%2C_putative|TcYC6_0096440|transcript|TcYC6_0096440-RA|protein_coding||c.*677_*678delTT|||||677|,A|intergenic_region|MODIFIER|GTPase_activating_protein%2C_putative-Serine/threonine-protein_kinase_RIO2%2C_putative|TcYC6_0096440-TcYC6_0096450|intergenic_region|TcYC6_0096440-TcYC6_0096450|||n.525595_525596delTT||||||	GT:AD:DP:GQ:PL:SB
TcYC6_Chr13	525625	.	GC	G	848.73	.	BaseQRankSum=-2.108;ClippingRankSum=0.000;DP=45;ExcessHet=3.0103;MLEAC=1,0;MLEAF=0.500,0.00;MQRankSum=-3.188;RAW_MQ=63085.00;ReadPosRankSum=0.057;ANN=G|upstream_gene_variant|MODIFIER|Serine/threonine-protein_kinase_RIO2%2C_putative|TcYC6_0096450|transcript|TcYC6_0096450-RA|protein_coding||c.-206delC|||||206|,G|upstream_gene_variant|MODIFIER|ESAG8-associated_protein%2C_putative|TcYC6_0096460|transcript|TcYC6_0096460-RA|protein_coding||c.-2549delC|||||2549|,G|downstream_gene_variant|MODIFIER|ABC_transporter%2C_putative|TcYC6_0096420|transcript|TcYC6_0096420-RA|protein_coding||c.*3955delC|||||3955|,G|downstream_gene_variant|MODIFIER|hypothetical_protein%2C_conserved|TcYC6_0096430|transcript|TcYC6_0096430-RA|protein_coding||c.*2441delC|||||2441|,G|downstream_gene_variant|MODIFIER|GTPase_activating_protein%2C_putative|TcYC6_0096440|transcript|TcYC6_0096440-RA|protein_coding||c.*708delC|||||708|,G|intergenic_region|MODIFIER|GTPase_activating_protein%2C_putative-Serine/threonine-protein_kinase_RIO2%2C_putative|TcYC6_0096440-TcYC6_0096450|intergenic_region|TcYC6_0096440-TcYC6_0096450|||n.525626delC||||||	GT:AD:DP:GQ:PGT:PID:PL:SB
TcYC6_Chr13	525632	.	T	G	868.77	.	BaseQRankSum=-1.275;ClippingRankSum=0.000;DP=44;ExcessHet=3.0103;MLEAC=1,0;MLEAF=0.500,0.00;MQRankSum=-3.082;RAW_MQ=61321.00;ReadPosRankSum=-0.059;ANN=G|upstream_gene_variant|MODIFIER|Serine/threonine-protein_kinase_RIO2%2C_putative|TcYC6_0096450|transcript|TcYC6_0096450-RA|protein_coding||c.-200T>G|||||200|,G|upstream_gene_variant|MODIFIER|ESAG8-associated_protein%2C_putative|TcYC6_0096460|transcript|TcYC6_0096460-RA|protein_coding||c.-2543T>G|||||2543|,G|downstream_gene_variant|MODIFIER|ABC_transporter%2C_putative|TcYC6_0096420|transcript|TcYC6_0096420-RA|protein_coding||c.*3961T>G|||||3961|,G|downstream_gene_variant|MODIFIER|hypothetical_protein%2C_conserved|TcYC6_0096430|transcript|TcYC6_0096430-RA|protein_coding||c.*2447T>G|||||2447|,G|downstream_gene_variant|MODIFIER|GTPase_activating_protein%2C_putative|TcYC6_0096440|transcript|TcYC6_0096440-RA|protein_coding||c.*714T>G|||||714|,G|intergenic_region|MODIFIER|GTPase_activating_protein%2C_putative-Serine/threonine-protein_kinase_RIO2%2C_putative|TcYC6_0096440-TcYC6_0096450|intergenic_region|TcYC6_0096440-TcYC6_0096450|||n.525632T>G||||||	GT:AD:DP:GQ:PGT:PID:PL:SB
TcYC6_Chr13	525641	.	T	C	896.77	.	BaseQRankSum=-2.301;ClippingRankSum=0.000;DP=45;ExcessHet=3.0103;MLEAC=1,0;MLEAF=0.500,0.00;MQRankSum=-3.526;RAW_MQ=61850.00;ReadPosRankSum=-0.034;ANN=C|upstream_gene_variant|MODIFIER|Serine/threonine-protein_kinase_RIO2%2C_putative|TcYC6_0096450|transcript|TcYC6_0096450-RA|protein_coding||c.-191T>C|||||191|,C|upstream_gene_variant|MODIFIER|ESAG8-associated_protein%2C_putative|TcYC6_0096460|transcript|TcYC6_0096460-RA|protein_coding||c.-2534T>C|||||2534|,C|downstream_gene_variant|MODIFIER|ABC_transporter%2C_putative|TcYC6_0096420|transcript|TcYC6_0096420-RA|protein_coding||c.*3970T>C|||||3970|,C|downstream_gene_variant|MODIFIER|hypothetical_protein%2C_conserved|TcYC6_0096430|transcript|TcYC6_0096430-RA|protein_coding||c.*2456T>C|||||2456|,C|downstream_gene_variant|MODIFIER|GTPase_activating_protein%2C_putative|TcYC6_0096440|transcript|TcYC6_0096440-RA|protein_coding||c.*723T>C|||||723|,C|intergenic_region|MODIFIER|GTPase_activating_protein%2C_putative-Serine/threonine-protein_kinase_RIO2%2C_putative|TcYC6_0096440-TcYC6_0096450|intergenic_region|TcYC6_0096440-TcYC6_0096450|||n.525641T>C||||||	GT:AD:DP:GQ:PGT:PID:PL:SB
TcYC6_Chr13	525651	.	TC	T	941.73	.	BaseQRankSum=-2.019;ClippingRankSum=0.000;DP=48;ExcessHet=3.0103;MLEAC=1,0;MLEAF=0.500,0.00;MQRankSum=-3.800;RAW_MQ=63367.00;ReadPosRankSum=-1.139;ANN=T|upstream_gene_variant|MODIFIER|Serine/threonine-protein_kinase_RIO2%2C_putative|TcYC6_0096450|transcript|TcYC6_0096450-RA|protein_coding||c.-180delC|||||180|,T|upstream_gene_variant|MODIFIER|ESAG8-associated_protein%2C_putative|TcYC6_0096460|transcript|TcYC6_0096460-RA|protein_coding||c.-2523delC|||||2523|,T|downstream_gene_variant|MODIFIER|ABC_transporter%2C_putative|TcYC6_0096420|transcript|TcYC6_0096420-RA|protein_coding||c.*3981delC|||||3981|,T|downstream_gene_variant|MODIFIER|hypothetical_protein%2C_conserved|TcYC6_0096430|transcript|TcYC6_0096430-RA|protein_coding||c.*2467delC|||||2467|,T|downstream_gene_variant|MODIFIER|GTPase_activating_protein%2C_putative|TcYC6_0096440|transcript|TcYC6_0096440-RA|protein_coding||c.*734delC|||||734|,T|intergenic_region|MODIFIER|GTPase_activating_protein%2C_putative-Serine/threonine-protein_kinase_RIO2%2C_putative|TcYC6_0096440-TcYC6_0096450|intergenic_region|TcYC6_0096440-TcYC6_0096450|||n.525652delC||||||	GT:AD:DP:GQ:PGT:PID:PL:SB
TcYC6_Chr13	525659	.	CTTTT	C	637.73	.	BaseQRankSum=3.400;ClippingRankSum=0.000;DP=46;ExcessHet=3.0103;MLEAC=1,0;MLEAF=0.500,0.00;MQRankSum=3.307;RAW_MQ=61934.00;ReadPosRankSum=1.720;ANN=C|upstream_gene_variant|MODIFIER|Serine/threonine-protein_kinase_RIO2%2C_putative|TcYC6_0096450|transcript|TcYC6_0096450-RA|protein_coding||c.-172_-169delTTTT|||||172|,C|upstream_gene_variant|MODIFIER|ESAG8-associated_protein%2C_putative|TcYC6_0096460|transcript|TcYC6_0096460-RA|protein_coding||c.-2515_-2512delTTTT|||||2515|,C|downstream_gene_variant|MODIFIER|ABC_transporter%2C_putative|TcYC6_0096420|transcript|TcYC6_0096420-RA|protein_coding||c.*3989_*3992delTTTT|||||3989|,C|downstream_gene_variant|MODIFIER|hypothetical_protein%2C_conserved|TcYC6_0096430|transcript|TcYC6_0096430-RA|protein_coding||c.*2475_*2478delTTTT|||||2475|,C|downstream_gene_variant|MODIFIER|GTPase_activating_protein%2C_putative|TcYC6_0096440|transcript|TcYC6_0096440-RA|protein_coding||c.*742_*745delTTTT|||||742|,C|intergenic_region|MODIFIER|GTPase_activating_protein%2C_putative-Serine/threonine-protein_kinase_RIO2%2C_putative|TcYC6_0096440-TcYC6_0096450|intergenic_region|TcYC6_0096440-TcYC6_0096450|||n.525660_525663delTTTT||||||	GT:AD:DP:GQ:PL:SB
TcYC6_Chr13	525731	.	C	T	670.77	.	BaseQRankSum=2.200;ClippingRankSum=0.000;DP=37;ExcessHet=3.0103;MLEAC=1,0;MLEAF=0.500,0.00;MQRankSum=-4.706;RAW_MQ=46346.00;ReadPosRankSum=0.167;ANN=T|upstream_gene_variant|MODIFIER|Serine/threonine-protein_kinase_RIO2%2C_putative|TcYC6_0096450|transcript|TcYC6_0096450-RA|protein_coding||c.-101C>T|||||101|,T|upstream_gene_variant|MODIFIER|ESAG8-associated_protein%2C_putative|TcYC6_0096460|transcript|TcYC6_0096460-RA|protein_coding||c.-2444C>T|||||2444|,T|downstream_gene_variant|MODIFIER|ABC_transporter%2C_putative|TcYC6_0096420|transcript|TcYC6_0096420-RA|protein_coding||c.*4060C>T|||||4060|,T|downstream_gene_variant|MODIFIER|hypothetical_protein%2C_conserved|TcYC6_0096430|transcript|TcYC6_0096430-RA|protein_coding||c.*2546C>T|||||2546|,T|downstream_gene_variant|MODIFIER|GTPase_activating_protein%2C_putative|TcYC6_0096440|transcript|TcYC6_0096440-RA|protein_coding||c.*813C>T|||||813|,T|intergenic_region|MODIFIER|GTPase_activating_protein%2C_putative-Serine/threonine-protein_kinase_RIO2%2C_putative|TcYC6_0096440-TcYC6_0096450|intergenic_region|TcYC6_0096440-TcYC6_0096450|||n.525731C>T||||||	GT:AD:DP:GQ:PGT:PID:PL:SB
TcYC6_Chr13	525732	.	C	T	664.77	.	BaseQRankSum=2.443;ClippingRankSum=0.000;DP=37;ExcessHet=3.0103;MLEAC=1,0;MLEAF=0.500,0.00;MQRankSum=-4.706;RAW_MQ=46346.00;ReadPosRankSum=0.152;ANN=T|upstream_gene_variant|MODIFIER|Serine/threonine-protein_kinase_RIO2%2C_putative|TcYC6_0096450|transcript|TcYC6_0096450-RA|protein_coding||c.-100C>T|||||100|,T|upstream_gene_variant|MODIFIER|ESAG8-associated_protein%2C_putative|TcYC6_0096460|transcript|TcYC6_0096460-RA|protein_coding||c.-2443C>T|||||2443|,T|downstream_gene_variant|MODIFIER|ABC_transporter%2C_putative|TcYC6_0096420|transcript|TcYC6_0096420-RA|protein_coding||c.*4061C>T|||||4061|,T|downstream_gene_variant|MODIFIER|hypothetical_protein%2C_conserved|TcYC6_0096430|transcript|TcYC6_0096430-RA|protein_coding||c.*2547C>T|||||2547|,T|downstream_gene_variant|MODIFIER|GTPase_activating_protein%2C_putative|TcYC6_0096440|transcript|TcYC6_0096440-RA|protein_coding||c.*814C>T|||||814|,T|intergenic_region|MODIFIER|GTPase_activating_protein%2C_putative-Serine/threonine-protein_kinase_RIO2%2C_putative|TcYC6_0096440-TcYC6_0096450|intergenic_region|TcYC6_0096440-TcYC6_0096450|||n.525732C>T||||||	GT:AD:DP:GQ:PGT:PID:PL:SB
TcYC6_Chr13	525742	.	GT	G	481.73	.	BaseQRankSum=-2.195;ClippingRankSum=0.000;DP=36;ExcessHet=3.0103;MLEAC=1,0;MLEAF=0.500,0.00;MQRankSum=5.203;RAW_MQ=45442.00;ReadPosRankSum=0.000;ANN=G|upstream_gene_variant|MODIFIER|Serine/threonine-protein_kinase_RIO2%2C_putative|TcYC6_0096450|transcript|TcYC6_0096450-RA|protein_coding||c.-89delT|||||89|,G|upstream_gene_variant|MODIFIER|ESAG8-associated_protein%2C_putative|TcYC6_0096460|transcript|TcYC6_0096460-RA|protein_coding||c.-2432delT|||||2432|,G|downstream_gene_variant|MODIFIER|ABC_transporter%2C_putative|TcYC6_0096420|transcript|TcYC6_0096420-RA|protein_coding||c.*4072delT|||||4072|,G|downstream_gene_variant|MODIFIER|hypothetical_protein%2C_conserved|TcYC6_0096430|transcript|TcYC6_0096430-RA|protein_coding||c.*2558delT|||||2558|,G|downstream_gene_variant|MODIFIER|GTPase_activating_protein%2C_putative|TcYC6_0096440|transcript|TcYC6_0096440-RA|protein_coding||c.*825delT|||||825|,G|intergenic_region|MODIFIER|GTPase_activating_protein%2C_putative-Serine/threonine-protein_kinase_RIO2%2C_putative|TcYC6_0096440-TcYC6_0096450|intergenic_region|TcYC6_0096440-TcYC6_0096450|||n.525743delT||||||	GT:AD:DP:GQ:PL:SB
TcYC6_Chr13	525744	.	T	TTTTTATTTTTA	559.73	.	BaseQRankSum=1.497;ClippingRankSum=0.000;DP=35;ExcessHet=3.0103;MLEAC=1,0;MLEAF=0.500,0.00;MQRankSum=-4.873;RAW_MQ=44913.00;ReadPosRankSum=0.747;ANN=TTTTTATTTTTA|upstream_gene_variant|MODIFIER|Serine/threonine-protein_kinase_RIO2%2C_putative|TcYC6_0096450|transcript|TcYC6_0096450-RA|protein_coding||c.-88_-87insTTTTATTTTTA|||||87|,TTTTTATTTTTA|upstream_gene_variant|MODIFIER|ESAG8-associated_protein%2C_putative|TcYC6_0096460|transcript|TcYC6_0096460-RA|protein_coding||c.-2431_-2430insTTTTATTTTTA|||||2430|,TTTTTATTTTTA|downstream_gene_variant|MODIFIER|ABC_transporter%2C_putative|TcYC6_0096420|transcript|TcYC6_0096420-RA|protein_coding||c.*4073_*4074insTTTTATTTTTA|||||4074|,TTTTTATTTTTA|downstream_gene_variant|MODIFIER|hypothetical_protein%2C_conserved|TcYC6_0096430|transcript|TcYC6_0096430-RA|protein_coding||c.*2559_*2560insTTTTATTTTTA|||||2560|,TTTTTATTTTTA|downstream_gene_variant|MODIFIER|GTPase_activating_protein%2C_putative|TcYC6_0096440|transcript|TcYC6_0096440-RA|protein_coding||c.*826_*827insTTTTATTTTTA|||||827|,TTTTTATTTTTA|intergenic_region|MODIFIER|GTPase_activating_protein%2C_putative-Serine/threonine-protein_kinase_RIO2%2C_putative|TcYC6_0096440-TcYC6_0096450|intergenic_region|TcYC6_0096440-TcYC6_0096450|||n.525744_525745insTTTTATTTTTA||||||	GT:AD:DP:GQ:PL:SB
TcYC6_Chr13	525814	.	C	G	954.77	.	BaseQRankSum=-1.205;ClippingRankSum=0.000;DP=52;ExcessHet=3.0103;MLEAC=1,0;MLEAF=0.500,0.00;MQRankSum=-1.501;RAW_MQ=83452.00;ReadPosRankSum=-0.056;ANN=G|upstream_gene_variant|MODIFIER|Serine/threonine-protein_kinase_RIO2%2C_putative|TcYC6_0096450|transcript|TcYC6_0096450-RA|protein_coding||c.-18C>G|||||18|,G|upstream_gene_variant|MODIFIER|ESAG8-associated_protein%2C_putative|TcYC6_0096460|transcript|TcYC6_0096460-RA|protein_coding||c.-2361C>G|||||2361|,G|downstream_gene_variant|MODIFIER|ABC_transporter%2C_putative|TcYC6_0096420|transcript|TcYC6_0096420-RA|protein_coding||c.*4143C>G|||||4143|,G|downstream_gene_variant|MODIFIER|hypothetical_protein%2C_conserved|TcYC6_0096430|transcript|TcYC6_0096430-RA|protein_coding||c.*2629C>G|||||2629|,G|downstream_gene_variant|MODIFIER|GTPase_activating_protein%2C_putative|TcYC6_0096440|transcript|TcYC6_0096440-RA|protein_coding||c.*896C>G|||||896|,G|intergenic_region|MODIFIER|GTPase_activating_protein%2C_putative-Serine/threonine-protein_kinase_RIO2%2C_putative|TcYC6_0096440-TcYC6_0096450|intergenic_region|TcYC6_0096440-TcYC6_0096450|||n.525814C>G||||||	GT:AD:DP:GQ:PL:SB
TcYC6_Chr13	526065	.	A	G	1032.77	.	BaseQRankSum=-0.156;ClippingRankSum=0.000;DP=68;ExcessHet=3.0103;MLEAC=1,0;MLEAF=0.500,0.00;MQRankSum=-1.446;RAW_MQ=117529.00;ReadPosRankSum=-0.611;ANN=G|synonymous_variant|LOW|Serine/threonine-protein_kinase_RIO2%2C_putative|TcYC6_0096450|transcript|TcYC6_0096450-RA|protein_coding|1/1|c.234A>G|p.Ala78Ala|234/1446|234/1446|78/481||,G|upstream_gene_variant|MODIFIER|ESAG8-associated_protein%2C_putative|TcYC6_0096460|transcript|TcYC6_0096460-RA|protein_coding||c.-2110A>G|||||2110|,G|downstream_gene_variant|MODIFIER|ABC_transporter%2C_putative|TcYC6_0096420|transcript|TcYC6_0096420-RA|protein_coding||c.*4394A>G|||||4394|,G|downstream_gene_variant|MODIFIER|hypothetical_protein%2C_conserved|TcYC6_0096430|transcript|TcYC6_0096430-RA|protein_coding||c.*2880A>G|||||2880|,G|downstream_gene_variant|MODIFIER|GTPase_activating_protein%2C_putative|TcYC6_0096440|transcript|TcYC6_0096440-RA|protein_coding||c.*1147A>G|||||1147|	GT:AD:DP:GQ:PL:SB
TcYC6_Chr13	526125	.	C	T	1074.77	.	BaseQRankSum=-1.000;ClippingRankSum=0.000;DP=71;ExcessHet=3.0103;MLEAC=1,0;MLEAF=0.500,0.00;MQRankSum=-1.466;RAW_MQ=122821.00;ReadPosRankSum=0.193;ANN=T|synonymous_variant|LOW|Serine/threonine-protein_kinase_RIO2%2C_putative|TcYC6_0096450|transcript|TcYC6_0096450-RA|protein_coding|1/1|c.294C>T|p.His98His|294/1446|294/1446|98/481||,T|upstream_gene_variant|MODIFIER|ESAG8-associated_protein%2C_putative|TcYC6_0096460|transcript|TcYC6_0096460-RA|protein_coding||c.-2050C>T|||||2050|,T|downstream_gene_variant|MODIFIER|ABC_transporter%2C_putative|TcYC6_0096420|transcript|TcYC6_0096420-RA|protein_coding||c.*4454C>T|||||4454|,T|downstream_gene_variant|MODIFIER|hypothetical_protein%2C_conserved|TcYC6_0096430|transcript|TcYC6_0096430-RA|protein_coding||c.*2940C>T|||||2940|,T|downstream_gene_variant|MODIFIER|GTPase_activating_protein%2C_putative|TcYC6_0096440|transcript|TcYC6_0096440-RA|protein_coding||c.*1207C>T|||||1207|	GT:AD:DP:GQ:PL:SB
TcYC6_Chr13	526337	.	T	C	909.77	.	BaseQRankSum=0.317;ClippingRankSum=0.000;DP=62;ExcessHet=3.0103;MLEAC=1,0;MLEAF=0.500,0.00;MQRankSum=0.000;RAW_MQ=109368.00;ReadPosRankSum=0.992;ANN=C|missense_variant|MODERATE|Serine/threonine-protein_kinase_RIO2%2C_putative|TcYC6_0096450|transcript|TcYC6_0096450-RA|protein_coding|1/1|c.506T>C|p.Ile169Thr|506/1446|506/1446|169/481||,C|upstream_gene_variant|MODIFIER|ESAG8-associated_protein%2C_putative|TcYC6_0096460|transcript|TcYC6_0096460-RA|protein_coding||c.-1838T>C|||||1838|,C|downstream_gene_variant|MODIFIER|ABC_transporter%2C_putative|TcYC6_0096420|transcript|TcYC6_0096420-RA|protein_coding||c.*4666T>C|||||4666|,C|downstream_gene_variant|MODIFIER|hypothetical_protein%2C_conserved|TcYC6_0096430|transcript|TcYC6_0096430-RA|protein_coding||c.*3152T>C|||||3152|,C|downstream_gene_variant|MODIFIER|GTPase_activating_protein%2C_putative|TcYC6_0096440|transcript|TcYC6_0096440-RA|protein_coding||c.*1419T>C|||||1419|	GT:AD:DP:GQ:PL:SB
TcYC6_Chr13	526970	.	A	G	1459.77	.	BaseQRankSum=1.668;ClippingRankSum=0.000;DP=76;ExcessHet=3.0103;MLEAC=1,0;MLEAF=0.500,0.00;MQRankSum=0.000;RAW_MQ=134064.00;ReadPosRankSum=1.117;ANN=G|missense_variant|MODERATE|Serine/threonine-protein_kinase_RIO2%2C_putative|TcYC6_0096450|transcript|TcYC6_0096450-RA|protein_coding|1/1|c.1139A>G|p.Gln380Arg|1139/1446|1139/1446|380/481||,G|upstream_gene_variant|MODIFIER|ESAG8-associated_protein%2C_putative|TcYC6_0096460|transcript|TcYC6_0096460-RA|protein_coding||c.-1205A>G|||||1205|,G|downstream_gene_variant|MODIFIER|hypothetical_protein%2C_conserved|TcYC6_0096430|transcript|TcYC6_0096430-RA|protein_coding||c.*3785A>G|||||3785|,G|downstream_gene_variant|MODIFIER|GTPase_activating_protein%2C_putative|TcYC6_0096440|transcript|TcYC6_0096440-RA|protein_coding||c.*2052A>G|||||2052|	GT:AD:DP:GQ:PL:SB
TcYC6_Chr13	527297	.	G	GA	469.73	.	BaseQRankSum=2.020;ClippingRankSum=0.000;DP=73;ExcessHet=3.0103;MLEAC=1,0;MLEAF=0.500,0.00;MQRankSum=-1.249;RAW_MQ=128608.00;ReadPosRankSum=-1.144;ANN=GA|upstream_gene_variant|MODIFIER|ESAG8-associated_protein%2C_putative|TcYC6_0096460|transcript|TcYC6_0096460-RA|protein_coding||c.-878_-877insA|||||877|,GA|downstream_gene_variant|MODIFIER|hypothetical_protein%2C_conserved|TcYC6_0096430|transcript|TcYC6_0096430-RA|protein_coding||c.*4112_*4113insA|||||4113|,GA|downstream_gene_variant|MODIFIER|GTPase_activating_protein%2C_putative|TcYC6_0096440|transcript|TcYC6_0096440-RA|protein_coding||c.*2379_*2380insA|||||2380|,GA|downstream_gene_variant|MODIFIER|Serine/threonine-protein_kinase_RIO2%2C_putative|TcYC6_0096450|transcript|TcYC6_0096450-RA|protein_coding||c.*20_*21insA|||||21|,GA|intergenic_region|MODIFIER|Serine/threonine-protein_kinase_RIO2%2C_putative-ESAG8-associated_protein%2C_putative|TcYC6_0096450-TcYC6_0096460|intergenic_region|TcYC6_0096450-TcYC6_0096460|||n.527297_527298insA||||||	GT:AD:DP:GQ:PL:SB
TcYC6_Chr13	527315	.	T	G	792.77	.	BaseQRankSum=1.151;ClippingRankSum=0.000;DP=66;ExcessHet=3.0103;MLEAC=1,0;MLEAF=0.500,0.00;MQRankSum=-1.291;RAW_MQ=116260.00;ReadPosRankSum=0.513;ANN=G|upstream_gene_variant|MODIFIER|ESAG8-associated_protein%2C_putative|TcYC6_0096460|transcript|TcYC6_0096460-RA|protein_coding||c.-860T>G|||||860|,G|downstream_gene_variant|MODIFIER|hypothetical_protein%2C_conserved|TcYC6_0096430|transcript|TcYC6_0096430-RA|protein_coding||c.*4130T>G|||||4130|,G|downstream_gene_variant|MODIFIER|GTPase_activating_protein%2C_putative|TcYC6_0096440|transcript|TcYC6_0096440-RA|protein_coding||c.*2397T>G|||||2397|,G|downstream_gene_variant|MODIFIER|Serine/threonine-protein_kinase_RIO2%2C_putative|TcYC6_0096450|transcript|TcYC6_0096450-RA|protein_coding||c.*38T>G|||||38|,G|intergenic_region|MODIFIER|Serine/threonine-protein_kinase_RIO2%2C_putative-ESAG8-associated_protein%2C_putative|TcYC6_0096450-TcYC6_0096460|intergenic_region|TcYC6_0096450-TcYC6_0096460|||n.527315T>G||||||	GT:AD:DP:GQ:PL:SB
TcYC6_Chr13	527638	.	G	T	692.77	.	BaseQRankSum=-1.704;ClippingRankSum=0.000;DP=48;ExcessHet=3.0103;MLEAC=1,0;MLEAF=0.500,0.00;MQRankSum=-1.798;RAW_MQ=83852.00;ReadPosRankSum=-1.256;ANN=T|upstream_gene_variant|MODIFIER|ESAG8-associated_protein%2C_putative|TcYC6_0096460|transcript|TcYC6_0096460-RA|protein_coding||c.-537G>T|||||537|,T|downstream_gene_variant|MODIFIER|hypothetical_protein%2C_conserved|TcYC6_0096430|transcript|TcYC6_0096430-RA|protein_coding||c.*4453G>T|||||4453|,T|downstream_gene_variant|MODIFIER|GTPase_activating_protein%2C_putative|TcYC6_0096440|transcript|TcYC6_0096440-RA|protein_coding||c.*2720G>T|||||2720|,T|downstream_gene_variant|MODIFIER|Serine/threonine-protein_kinase_RIO2%2C_putative|TcYC6_0096450|transcript|TcYC6_0096450-RA|protein_coding||c.*361G>T|||||361|,T|intergenic_region|MODIFIER|Serine/threonine-protein_kinase_RIO2%2C_putative-ESAG8-associated_protein%2C_putative|TcYC6_0096450-TcYC6_0096460|intergenic_region|TcYC6_0096450-TcYC6_0096460|||n.527638G>T||||||	GT:AD:DP:GQ:PL:SB
TcYC6_Chr13	527673	.	GA	G	15.85	.	BaseQRankSum=1.606;ClippingRankSum=0.000;DP=53;ExcessHet=3.0103;MLEAC=0,1,0;MLEAF=0.00,0.500,0.00;MQRankSum=0.969;RAW_MQ=92344.00;ReadPosRankSum=-0.145;ANN=G|upstream_gene_variant|MODIFIER|ESAG8-associated_protein%2C_putative|TcYC6_0096460|transcript|TcYC6_0096460-RA|protein_coding||c.-501delA|||||501|,G|upstream_gene_variant|MODIFIER|WD_domain%2C_G-beta_repeat%2C_putative|TcYC6_0096470|transcript|TcYC6_0096470-RA|protein_coding||c.-4967delA|||||4967|,G|downstream_gene_variant|MODIFIER|hypothetical_protein%2C_conserved|TcYC6_0096430|transcript|TcYC6_0096430-RA|protein_coding||c.*4489delA|||||4489|,G|downstream_gene_variant|MODIFIER|GTPase_activating_protein%2C_putative|TcYC6_0096440|transcript|TcYC6_0096440-RA|protein_coding||c.*2756delA|||||2756|,G|downstream_gene_variant|MODIFIER|Serine/threonine-protein_kinase_RIO2%2C_putative|TcYC6_0096450|transcript|TcYC6_0096450-RA|protein_coding||c.*397delA|||||397|,G|intergenic_region|MODIFIER|Serine/threonine-protein_kinase_RIO2%2C_putative-ESAG8-associated_protein%2C_putative|TcYC6_0096450-TcYC6_0096460|intergenic_region|TcYC6_0096450-TcYC6_0096460|||n.527674delA||||||	GT:AD:DP:GQ:PL:SB
TcYC6_Chr13	527726	.	T	A	710.77	.	BaseQRankSum=0.040;ClippingRankSum=0.000;DP=45;ExcessHet=3.0103;MLEAC=1,0;MLEAF=0.500,0.00;MQRankSum=-2.520;RAW_MQ=76254.00;ReadPosRankSum=-0.102;ANN=A|upstream_gene_variant|MODIFIER|ESAG8-associated_protein%2C_putative|TcYC6_0096460|transcript|TcYC6_0096460-RA|protein_coding||c.-449T>A|||||449|,A|upstream_gene_variant|MODIFIER|WD_domain%2C_G-beta_repeat%2C_putative|TcYC6_0096470|transcript|TcYC6_0096470-RA|protein_coding||c.-4915T>A|||||4915|,A|downstream_gene_variant|MODIFIER|hypothetical_protein%2C_conserved|TcYC6_0096430|transcript|TcYC6_0096430-RA|protein_coding||c.*4541T>A|||||4541|,A|downstream_gene_variant|MODIFIER|GTPase_activating_protein%2C_putative|TcYC6_0096440|transcript|TcYC6_0096440-RA|protein_coding||c.*2808T>A|||||2808|,A|downstream_gene_variant|MODIFIER|Serine/threonine-protein_kinase_RIO2%2C_putative|TcYC6_0096450|transcript|TcYC6_0096450-RA|protein_coding||c.*449T>A|||||449|,A|intergenic_region|MODIFIER|Serine/threonine-protein_kinase_RIO2%2C_putative-ESAG8-associated_protein%2C_putative|TcYC6_0096450-TcYC6_0096460|intergenic_region|TcYC6_0096450-TcYC6_0096460|||n.527726T>A||||||	GT:AD:DP:GQ:PL:SB
TcYC6_Chr13	527803	.	A	T	777.77	.	BaseQRankSum=0.456;ClippingRankSum=0.000;DP=60;ExcessHet=3.0103;MLEAC=1,0;MLEAF=0.500,0.00;MQRankSum=-3.185;RAW_MQ=102386.00;ReadPosRankSum=0.276;ANN=T|upstream_gene_variant|MODIFIER|ESAG8-associated_protein%2C_putative|TcYC6_0096460|transcript|TcYC6_0096460-RA|protein_coding||c.-372A>T|||||372|,T|upstream_gene_variant|MODIFIER|WD_domain%2C_G-beta_repeat%2C_putative|TcYC6_0096470|transcript|TcYC6_0096470-RA|protein_coding||c.-4838A>T|||||4838|,T|downstream_gene_variant|MODIFIER|hypothetical_protein%2C_conserved|TcYC6_0096430|transcript|TcYC6_0096430-RA|protein_coding||c.*4618A>T|||||4618|,T|downstream_gene_variant|MODIFIER|GTPase_activating_protein%2C_putative|TcYC6_0096440|transcript|TcYC6_0096440-RA|protein_coding||c.*2885A>T|||||2885|,T|downstream_gene_variant|MODIFIER|Serine/threonine-protein_kinase_RIO2%2C_putative|TcYC6_0096450|transcript|TcYC6_0096450-RA|protein_coding||c.*526A>T|||||526|,T|intergenic_region|MODIFIER|Serine/threonine-protein_kinase_RIO2%2C_putative-ESAG8-associated_protein%2C_putative|TcYC6_0096450-TcYC6_0096460|intergenic_region|TcYC6_0096450-TcYC6_0096460|||n.527803A>T||||||	GT:AD:DP:GQ:PGT:PID:PL:SB
TcYC6_Chr13	527818	.	TA	T	513.73	.	BaseQRankSum=0.614;ClippingRankSum=0.000;DP=55;ExcessHet=3.0103;MLEAC=1,0;MLEAF=0.500,0.00;MQRankSum=-3.508;RAW_MQ=93730.00;ReadPosRankSum=2.216;ANN=T|upstream_gene_variant|MODIFIER|ESAG8-associated_protein%2C_putative|TcYC6_0096460|transcript|TcYC6_0096460-RA|protein_coding||c.-356delA|||||356|,T|upstream_gene_variant|MODIFIER|WD_domain%2C_G-beta_repeat%2C_putative|TcYC6_0096470|transcript|TcYC6_0096470-RA|protein_coding||c.-4822delA|||||4822|,T|downstream_gene_variant|MODIFIER|hypothetical_protein%2C_conserved|TcYC6_0096430|transcript|TcYC6_0096430-RA|protein_coding||c.*4634delA|||||4634|,T|downstream_gene_variant|MODIFIER|GTPase_activating_protein%2C_putative|TcYC6_0096440|transcript|TcYC6_0096440-RA|protein_coding||c.*2901delA|||||2901|,T|downstream_gene_variant|MODIFIER|Serine/threonine-protein_kinase_RIO2%2C_putative|TcYC6_0096450|transcript|TcYC6_0096450-RA|protein_coding||c.*542delA|||||542|,T|intergenic_region|MODIFIER|Serine/threonine-protein_kinase_RIO2%2C_putative-ESAG8-associated_protein%2C_putative|TcYC6_0096450-TcYC6_0096460|intergenic_region|TcYC6_0096450-TcYC6_0096460|||n.527819delA||||||	GT:AD:DP:GQ:PGT:PID:PL:SB
TcYC6_Chr13	527819	.	A	AT	696.73	.	BaseQRankSum=-1.259;ClippingRankSum=0.000;DP=55;ExcessHet=3.0103;MLEAC=1,0;MLEAF=0.500,0.00;MQRankSum=3.177;RAW_MQ=93730.00;ReadPosRankSum=-1.610;ANN=AT|upstream_gene_variant|MODIFIER|ESAG8-associated_protein%2C_putative|TcYC6_0096460|transcript|TcYC6_0096460-RA|protein_coding||c.-356_-355insT|||||355|,AT|upstream_gene_variant|MODIFIER|WD_domain%2C_G-beta_repeat%2C_putative|TcYC6_0096470|transcript|TcYC6_0096470-RA|protein_coding||c.-4822_-4821insT|||||4821|,AT|downstream_gene_variant|MODIFIER|hypothetical_protein%2C_conserved|TcYC6_0096430|transcript|TcYC6_0096430-RA|protein_coding||c.*4634_*4635insT|||||4635|,AT|downstream_gene_variant|MODIFIER|GTPase_activating_protein%2C_putative|TcYC6_0096440|transcript|TcYC6_0096440-RA|protein_coding||c.*2901_*2902insT|||||2902|,AT|downstream_gene_variant|MODIFIER|Serine/threonine-protein_kinase_RIO2%2C_putative|TcYC6_0096450|transcript|TcYC6_0096450-RA|protein_coding||c.*542_*543insT|||||543|,AT|intergenic_region|MODIFIER|Serine/threonine-protein_kinase_RIO2%2C_putative-ESAG8-associated_protein%2C_putative|TcYC6_0096450-TcYC6_0096460|intergenic_region|TcYC6_0096450-TcYC6_0096460|||n.527819_527820insT||||||	GT:AD:DP:GQ:PL:SB
TcYC6_Chr13	527824	.	T	A	483.77	.	BaseQRankSum=0.898;ClippingRankSum=0.000;DP=52;ExcessHet=3.0103;MLEAC=1,0;MLEAF=0.500,0.00;MQRankSum=-3.545;RAW_MQ=88438.00;ReadPosRankSum=2.304;ANN=A|upstream_gene_variant|MODIFIER|ESAG8-associated_protein%2C_putative|TcYC6_0096460|transcript|TcYC6_0096460-RA|protein_coding||c.-351T>A|||||351|,A|upstream_gene_variant|MODIFIER|WD_domain%2C_G-beta_repeat%2C_putative|TcYC6_0096470|transcript|TcYC6_0096470-RA|protein_coding||c.-4817T>A|||||4817|,A|downstream_gene_variant|MODIFIER|hypothetical_protein%2C_conserved|TcYC6_0096430|transcript|TcYC6_0096430-RA|protein_coding||c.*4639T>A|||||4639|,A|downstream_gene_variant|MODIFIER|GTPase_activating_protein%2C_putative|TcYC6_0096440|transcript|TcYC6_0096440-RA|protein_coding||c.*2906T>A|||||2906|,A|downstream_gene_variant|MODIFIER|Serine/threonine-protein_kinase_RIO2%2C_putative|TcYC6_0096450|transcript|TcYC6_0096450-RA|protein_coding||c.*547T>A|||||547|,A|intergenic_region|MODIFIER|Serine/threonine-protein_kinase_RIO2%2C_putative-ESAG8-associated_protein%2C_putative|TcYC6_0096450-TcYC6_0096460|intergenic_region|TcYC6_0096450-TcYC6_0096460|||n.527824T>A||||||	GT:AD:DP:GQ:PGT:PID:PL:SB
TcYC6_Chr13	527911	.	CTT	C	496.73	.	DP=21;ExcessHet=3.0103;MLEAC=2,0;MLEAF=1.00,0.00;RAW_MQ=36880.00;ANN=C|upstream_gene_variant|MODIFIER|ESAG8-associated_protein%2C_putative|TcYC6_0096460|transcript|TcYC6_0096460-RA|protein_coding||c.-263_-262delTT|||||263|,C|upstream_gene_variant|MODIFIER|WD_domain%2C_G-beta_repeat%2C_putative|TcYC6_0096470|transcript|TcYC6_0096470-RA|protein_coding||c.-4729_-4728delTT|||||4729|,C|downstream_gene_variant|MODIFIER|hypothetical_protein%2C_conserved|TcYC6_0096430|transcript|TcYC6_0096430-RA|protein_coding||c.*4727_*4728delTT|||||4727|,C|downstream_gene_variant|MODIFIER|GTPase_activating_protein%2C_putative|TcYC6_0096440|transcript|TcYC6_0096440-RA|protein_coding||c.*2994_*2995delTT|||||2994|,C|downstream_gene_variant|MODIFIER|Serine/threonine-protein_kinase_RIO2%2C_putative|TcYC6_0096450|transcript|TcYC6_0096450-RA|protein_coding||c.*635_*636delTT|||||635|,C|intergenic_region|MODIFIER|Serine/threonine-protein_kinase_RIO2%2C_putative-ESAG8-associated_protein%2C_putative|TcYC6_0096450-TcYC6_0096460|intergenic_region|TcYC6_0096450-TcYC6_0096460|||n.527912_527913delTT||||||	GT:AD:DP:GQ:PL:SB
TcYC6_Chr13	528718	.	G	A	1445.77	.	BaseQRankSum=-1.544;ClippingRankSum=0.000;DP=79;ExcessHet=3.0103;MLEAC=1,0;MLEAF=0.500,0.00;MQRankSum=0.000;RAW_MQ=139356.00;ReadPosRankSum=0.039;ANN=A|missense_variant|MODERATE|ESAG8-associated_protein%2C_putative|TcYC6_0096460|transcript|TcYC6_0096460-RA|protein_coding|1/1|c.544G>A|p.Val182Ile|544/1686|544/1686|182/561||,A|upstream_gene_variant|MODIFIER|WD_domain%2C_G-beta_repeat%2C_putative|TcYC6_0096470|transcript|TcYC6_0096470-RA|protein_coding||c.-3923G>A|||||3923|,A|downstream_gene_variant|MODIFIER|GTPase_activating_protein%2C_putative|TcYC6_0096440|transcript|TcYC6_0096440-RA|protein_coding||c.*3800G>A|||||3800|,A|downstream_gene_variant|MODIFIER|Serine/threonine-protein_kinase_RIO2%2C_putative|TcYC6_0096450|transcript|TcYC6_0096450-RA|protein_coding||c.*1441G>A|||||1441|	GT:AD:DP:GQ:PL:SB
TcYC6_Chr13	528900	.	G	A	1385.77	.	BaseQRankSum=1.839;ClippingRankSum=0.000;DP=93;ExcessHet=3.0103;MLEAC=1,0;MLEAF=0.500,0.00;MQRankSum=0.000;RAW_MQ=164052.00;ReadPosRankSum=0.235;ANN=A|synonymous_variant|LOW|ESAG8-associated_protein%2C_putative|TcYC6_0096460|transcript|TcYC6_0096460-RA|protein_coding|1/1|c.726G>A|p.Glu242Glu|726/1686|726/1686|242/561||,A|upstream_gene_variant|MODIFIER|WD_domain%2C_G-beta_repeat%2C_putative|TcYC6_0096470|transcript|TcYC6_0096470-RA|protein_coding||c.-3741G>A|||||3741|,A|downstream_gene_variant|MODIFIER|GTPase_activating_protein%2C_putative|TcYC6_0096440|transcript|TcYC6_0096440-RA|protein_coding||c.*3982G>A|||||3982|,A|downstream_gene_variant|MODIFIER|Serine/threonine-protein_kinase_RIO2%2C_putative|TcYC6_0096450|transcript|TcYC6_0096450-RA|protein_coding||c.*1623G>A|||||1623|	GT:AD:DP:GQ:PL:SB
TcYC6_Chr13	528987	.	G	A	1067.77	.	BaseQRankSum=-3.224;ClippingRankSum=0.000;DP=91;ExcessHet=3.0103;MLEAC=1,0;MLEAF=0.500,0.00;MQRankSum=0.000;RAW_MQ=160524.00;ReadPosRankSum=-0.823;ANN=A|synonymous_variant|LOW|ESAG8-associated_protein%2C_putative|TcYC6_0096460|transcript|TcYC6_0096460-RA|protein_coding|1/1|c.813G>A|p.Pro271Pro|813/1686|813/1686|271/561||,A|upstream_gene_variant|MODIFIER|WD_domain%2C_G-beta_repeat%2C_putative|TcYC6_0096470|transcript|TcYC6_0096470-RA|protein_coding||c.-3654G>A|||||3654|,A|downstream_gene_variant|MODIFIER|GTPase_activating_protein%2C_putative|TcYC6_0096440|transcript|TcYC6_0096440-RA|protein_coding||c.*4069G>A|||||4069|,A|downstream_gene_variant|MODIFIER|Serine/threonine-protein_kinase_RIO2%2C_putative|TcYC6_0096450|transcript|TcYC6_0096450-RA|protein_coding||c.*1710G>A|||||1710|	GT:AD:DP:GQ:PL:SB
TcYC6_Chr13	529587	.	A	G	1062.77	.	BaseQRankSum=0.441;ClippingRankSum=0.000;DP=71;ExcessHet=3.0103;MLEAC=1,0;MLEAF=0.500,0.00;MQRankSum=0.000;RAW_MQ=125244.00;ReadPosRankSum=1.871;ANN=G|synonymous_variant|LOW|ESAG8-associated_protein%2C_putative|TcYC6_0096460|transcript|TcYC6_0096460-RA|protein_coding|1/1|c.1413A>G|p.Glu471Glu|1413/1686|1413/1686|471/561||,G|upstream_gene_variant|MODIFIER|WD_domain%2C_G-beta_repeat%2C_putative|TcYC6_0096470|transcript|TcYC6_0096470-RA|protein_coding||c.-3054A>G|||||3054|,G|upstream_gene_variant|MODIFIER|hypothetical_protein%2C_conserved|TcYC6_0096480|transcript|TcYC6_0096480-RA|protein_coding||c.-4989A>G|||||4989|,G|downstream_gene_variant|MODIFIER|GTPase_activating_protein%2C_putative|TcYC6_0096440|transcript|TcYC6_0096440-RA|protein_coding||c.*4669A>G|||||4669|,G|downstream_gene_variant|MODIFIER|Serine/threonine-protein_kinase_RIO2%2C_putative|TcYC6_0096450|transcript|TcYC6_0096450-RA|protein_coding||c.*2310A>G|||||2310|	GT:AD:DP:GQ:PL:SB
TcYC6_Chr13	529932	.	G	A	850.77	.	BaseQRankSum=1.295;ClippingRankSum=0.000;DP=50;ExcessHet=3.0103;MLEAC=1,0;MLEAF=0.500,0.00;MQRankSum=0.000;RAW_MQ=88200.00;ReadPosRankSum=-0.527;ANN=A|upstream_gene_variant|MODIFIER|WD_domain%2C_G-beta_repeat%2C_putative|TcYC6_0096470|transcript|TcYC6_0096470-RA|protein_coding||c.-2709G>A|||||2709|,A|upstream_gene_variant|MODIFIER|hypothetical_protein%2C_conserved|TcYC6_0096480|transcript|TcYC6_0096480-RA|protein_coding||c.-4644G>A|||||4644|,A|downstream_gene_variant|MODIFIER|Serine/threonine-protein_kinase_RIO2%2C_putative|TcYC6_0096450|transcript|TcYC6_0096450-RA|protein_coding||c.*2655G>A|||||2655|,A|downstream_gene_variant|MODIFIER|ESAG8-associated_protein%2C_putative|TcYC6_0096460|transcript|TcYC6_0096460-RA|protein_coding||c.*72G>A|||||72|,A|intergenic_region|MODIFIER|ESAG8-associated_protein%2C_putative-WD_domain%2C_G-beta_repeat%2C_putative|TcYC6_0096460-TcYC6_0096470|intergenic_region|TcYC6_0096460-TcYC6_0096470|||n.529932G>A||||||	GT:AD:DP:GQ:PL:SB
TcYC6_Chr13	530247	.	CA	C	205.73	.	BaseQRankSum=-0.642;ClippingRankSum=0.000;DP=44;ExcessHet=3.0103;MLEAC=1,0,0;MLEAF=0.500,0.00,0.00;MQRankSum=0.000;RAW_MQ=77616.00;ReadPosRankSum=-0.494;ANN=C|upstream_gene_variant|MODIFIER|WD_domain%2C_G-beta_repeat%2C_putative|TcYC6_0096470|transcript|TcYC6_0096470-RA|protein_coding||c.-2393delA|||||2393|,C|upstream_gene_variant|MODIFIER|hypothetical_protein%2C_conserved|TcYC6_0096480|transcript|TcYC6_0096480-RA|protein_coding||c.-4328delA|||||4328|,C|downstream_gene_variant|MODIFIER|Serine/threonine-protein_kinase_RIO2%2C_putative|TcYC6_0096450|transcript|TcYC6_0096450-RA|protein_coding||c.*2971delA|||||2971|,C|downstream_gene_variant|MODIFIER|ESAG8-associated_protein%2C_putative|TcYC6_0096460|transcript|TcYC6_0096460-RA|protein_coding||c.*388delA|||||388|,C|intergenic_region|MODIFIER|ESAG8-associated_protein%2C_putative-WD_domain%2C_G-beta_repeat%2C_putative|TcYC6_0096460-TcYC6_0096470|intergenic_region|TcYC6_0096460-TcYC6_0096470|||n.530248delA||||||	GT:AD:DP:GQ:PL:SB
TcYC6_Chr13	530398	.	G	GT	314.73	.	BaseQRankSum=-0.743;ClippingRankSum=0.000;DP=38;ExcessHet=3.0103;MLEAC=1,0;MLEAF=0.500,0.00;MQRankSum=0.000;RAW_MQ=67032.00;ReadPosRankSum=-1.037;ANN=GT|upstream_gene_variant|MODIFIER|WD_domain%2C_G-beta_repeat%2C_putative|TcYC6_0096470|transcript|TcYC6_0096470-RA|protein_coding||c.-2243_-2242insT|||||2242|,GT|upstream_gene_variant|MODIFIER|hypothetical_protein%2C_conserved|TcYC6_0096480|transcript|TcYC6_0096480-RA|protein_coding||c.-4178_-4177insT|||||4177|,GT|downstream_gene_variant|MODIFIER|Serine/threonine-protein_kinase_RIO2%2C_putative|TcYC6_0096450|transcript|TcYC6_0096450-RA|protein_coding||c.*3121_*3122insT|||||3122|,GT|downstream_gene_variant|MODIFIER|ESAG8-associated_protein%2C_putative|TcYC6_0096460|transcript|TcYC6_0096460-RA|protein_coding||c.*538_*539insT|||||539|,GT|intergenic_region|MODIFIER|ESAG8-associated_protein%2C_putative-WD_domain%2C_G-beta_repeat%2C_putative|TcYC6_0096460-TcYC6_0096470|intergenic_region|TcYC6_0096460-TcYC6_0096470|||n.530398_530399insT||||||	GT:AD:DP:GQ:PL:SB
TcYC6_Chr13	530427	.	TG	T	63.73	.	BaseQRankSum=0.000;ClippingRankSum=0.000;DP=43;ExcessHet=3.0103;MLEAC=1,0;MLEAF=0.500,0.00;MQRankSum=0.000;RAW_MQ=75688.00;ReadPosRankSum=1.588;ANN=T|upstream_gene_variant|MODIFIER|WD_domain%2C_G-beta_repeat%2C_putative|TcYC6_0096470|transcript|TcYC6_0096470-RA|protein_coding||c.-2213delG|||||2213|,T|upstream_gene_variant|MODIFIER|hypothetical_protein%2C_conserved|TcYC6_0096480|transcript|TcYC6_0096480-RA|protein_coding||c.-4148delG|||||4148|,T|downstream_gene_variant|MODIFIER|Serine/threonine-protein_kinase_RIO2%2C_putative|TcYC6_0096450|transcript|TcYC6_0096450-RA|protein_coding||c.*3151delG|||||3151|,T|downstream_gene_variant|MODIFIER|ESAG8-associated_protein%2C_putative|TcYC6_0096460|transcript|TcYC6_0096460-RA|protein_coding||c.*568delG|||||568|,T|intergenic_region|MODIFIER|ESAG8-associated_protein%2C_putative-WD_domain%2C_G-beta_repeat%2C_putative|TcYC6_0096460-TcYC6_0096470|intergenic_region|TcYC6_0096460-TcYC6_0096470|||n.530428delG||||||	GT:AD:DP:GQ:PL:SB
TcYC6_Chr13	530633	.	C	CT	90.73	.	BaseQRankSum=-0.939;ClippingRankSum=0.000;DP=25;ExcessHet=3.0103;MLEAC=1,0;MLEAF=0.500,0.00;MQRankSum=1.411;RAW_MQ=40810.00;ReadPosRankSum=-0.850;ANN=CT|upstream_gene_variant|MODIFIER|WD_domain%2C_G-beta_repeat%2C_putative|TcYC6_0096470|transcript|TcYC6_0096470-RA|protein_coding||c.-2008_-2007insT|||||2007|,CT|upstream_gene_variant|MODIFIER|hypothetical_protein%2C_conserved|TcYC6_0096480|transcript|TcYC6_0096480-RA|protein_coding||c.-3943_-3942insT|||||3942|,CT|downstream_gene_variant|MODIFIER|Serine/threonine-protein_kinase_RIO2%2C_putative|TcYC6_0096450|transcript|TcYC6_0096450-RA|protein_coding||c.*3356_*3357insT|||||3357|,CT|downstream_gene_variant|MODIFIER|ESAG8-associated_protein%2C_putative|TcYC6_0096460|transcript|TcYC6_0096460-RA|protein_coding||c.*773_*774insT|||||774|,CT|intergenic_region|MODIFIER|ESAG8-associated_protein%2C_putative-WD_domain%2C_G-beta_repeat%2C_putative|TcYC6_0096460-TcYC6_0096470|intergenic_region|TcYC6_0096460-TcYC6_0096470|||n.530633_530634insT||||||	GT:AD:DP:GQ:PL:SB
TcYC6_Chr13	530670	.	GT	G	143.84	.	BaseQRankSum=-0.765;ClippingRankSum=0.000;DP=11;ExcessHet=3.0103;MLEAC=2,0;MLEAF=1.00,0.00;MQRankSum=1.593;RAW_MQ=19240.00;ReadPosRankSum=-0.589;ANN=G|upstream_gene_variant|MODIFIER|WD_domain%2C_G-beta_repeat%2C_putative|TcYC6_0096470|transcript|TcYC6_0096470-RA|protein_coding||c.-1970delT|||||1970|,G|upstream_gene_variant|MODIFIER|hypothetical_protein%2C_conserved|TcYC6_0096480|transcript|TcYC6_0096480-RA|protein_coding||c.-3905delT|||||3905|,G|downstream_gene_variant|MODIFIER|Serine/threonine-protein_kinase_RIO2%2C_putative|TcYC6_0096450|transcript|TcYC6_0096450-RA|protein_coding||c.*3394delT|||||3394|,G|downstream_gene_variant|MODIFIER|ESAG8-associated_protein%2C_putative|TcYC6_0096460|transcript|TcYC6_0096460-RA|protein_coding||c.*811delT|||||811|,G|intergenic_region|MODIFIER|ESAG8-associated_protein%2C_putative-WD_domain%2C_G-beta_repeat%2C_putative|TcYC6_0096460-TcYC6_0096470|intergenic_region|TcYC6_0096460-TcYC6_0096470|||n.530671delT||||||	GT:AD:DP:GQ:PL:SB
TcYC6_Chr13	530764	.	G	A	480.77	.	BaseQRankSum=-1.023;ClippingRankSum=0.000;DP=25;ExcessHet=3.0103;MLEAC=1,0;MLEAF=0.500,0.00;MQRankSum=-4.599;RAW_MQ=37684.00;ReadPosRankSum=0.545;ANN=A|upstream_gene_variant|MODIFIER|WD_domain%2C_G-beta_repeat%2C_putative|TcYC6_0096470|transcript|TcYC6_0096470-RA|protein_coding||c.-1877G>A|||||1877|,A|upstream_gene_variant|MODIFIER|hypothetical_protein%2C_conserved|TcYC6_0096480|transcript|TcYC6_0096480-RA|protein_coding||c.-3812G>A|||||3812|,A|downstream_gene_variant|MODIFIER|Serine/threonine-protein_kinase_RIO2%2C_putative|TcYC6_0096450|transcript|TcYC6_0096450-RA|protein_coding||c.*3487G>A|||||3487|,A|downstream_gene_variant|MODIFIER|ESAG8-associated_protein%2C_putative|TcYC6_0096460|transcript|TcYC6_0096460-RA|protein_coding||c.*904G>A|||||904|,A|intergenic_region|MODIFIER|ESAG8-associated_protein%2C_putative-WD_domain%2C_G-beta_repeat%2C_putative|TcYC6_0096460-TcYC6_0096470|intergenic_region|TcYC6_0096460-TcYC6_0096470|||n.530764G>A||||||	GT:AD:DP:GQ:PGT:PID:PL:SB
TcYC6_Chr13	530775	.	ACC	A	433.73	.	BaseQRankSum=-2.310;ClippingRankSum=0.000;DP=21;ExcessHet=3.0103;MLEAC=1,0;MLEAF=0.500,0.00;MQRankSum=-4.163;RAW_MQ=30956.00;ReadPosRankSum=-0.846;ANN=A|upstream_gene_variant|MODIFIER|WD_domain%2C_G-beta_repeat%2C_putative|TcYC6_0096470|transcript|TcYC6_0096470-RA|protein_coding||c.-1865_-1864delCC|||||1865|,A|upstream_gene_variant|MODIFIER|hypothetical_protein%2C_conserved|TcYC6_0096480|transcript|TcYC6_0096480-RA|protein_coding||c.-3800_-3799delCC|||||3800|,A|downstream_gene_variant|MODIFIER|Serine/threonine-protein_kinase_RIO2%2C_putative|TcYC6_0096450|transcript|TcYC6_0096450-RA|protein_coding||c.*3499_*3500delCC|||||3499|,A|downstream_gene_variant|MODIFIER|ESAG8-associated_protein%2C_putative|TcYC6_0096460|transcript|TcYC6_0096460-RA|protein_coding||c.*916_*917delCC|||||916|,A|intergenic_region|MODIFIER|ESAG8-associated_protein%2C_putative-WD_domain%2C_G-beta_repeat%2C_putative|TcYC6_0096460-TcYC6_0096470|intergenic_region|TcYC6_0096460-TcYC6_0096470|||n.530776_530777delCC||||||	GT:AD:DP:GQ:PGT:PID:PL:SB
TcYC6_Chr13	530778	.	TAC	T	394.73	.	BaseQRankSum=-2.117;ClippingRankSum=0.000;DP=21;ExcessHet=3.0103;MLEAC=1,0;MLEAF=0.500,0.00;MQRankSum=-4.163;RAW_MQ=30956.00;ReadPosRankSum=-1.164;ANN=T|upstream_gene_variant|MODIFIER|WD_domain%2C_G-beta_repeat%2C_putative|TcYC6_0096470|transcript|TcYC6_0096470-RA|protein_coding||c.-1862_-1861delAC|||||1862|,T|upstream_gene_variant|MODIFIER|hypothetical_protein%2C_conserved|TcYC6_0096480|transcript|TcYC6_0096480-RA|protein_coding||c.-3797_-3796delAC|||||3797|,T|downstream_gene_variant|MODIFIER|Serine/threonine-protein_kinase_RIO2%2C_putative|TcYC6_0096450|transcript|TcYC6_0096450-RA|protein_coding||c.*3502_*3503delAC|||||3502|,T|downstream_gene_variant|MODIFIER|ESAG8-associated_protein%2C_putative|TcYC6_0096460|transcript|TcYC6_0096460-RA|protein_coding||c.*919_*920delAC|||||919|,T|intergenic_region|MODIFIER|ESAG8-associated_protein%2C_putative-WD_domain%2C_G-beta_repeat%2C_putative|TcYC6_0096460-TcYC6_0096470|intergenic_region|TcYC6_0096460-TcYC6_0096470|||n.530779_530780delAC||||||	GT:AD:DP:GQ:PGT:PID:PL:SB
TcYC6_Chr13	530819	.	T	TA	58.73	.	BaseQRankSum=-2.000;ClippingRankSum=0.000;DP=14;ExcessHet=3.0103;MLEAC=1,0;MLEAF=0.500,0.00;MQRankSum=-2.609;RAW_MQ=21734.00;ReadPosRankSum=-1.855;ANN=TA|upstream_gene_variant|MODIFIER|WD_domain%2C_G-beta_repeat%2C_putative|TcYC6_0096470|transcript|TcYC6_0096470-RA|protein_coding||c.-1822_-1821insA|||||1821|,TA|upstream_gene_variant|MODIFIER|hypothetical_protein%2C_conserved|TcYC6_0096480|transcript|TcYC6_0096480-RA|protein_coding||c.-3757_-3756insA|||||3756|,TA|downstream_gene_variant|MODIFIER|Serine/threonine-protein_kinase_RIO2%2C_putative|TcYC6_0096450|transcript|TcYC6_0096450-RA|protein_coding||c.*3542_*3543insA|||||3543|,TA|downstream_gene_variant|MODIFIER|ESAG8-associated_protein%2C_putative|TcYC6_0096460|transcript|TcYC6_0096460-RA|protein_coding||c.*959_*960insA|||||960|,TA|intergenic_region|MODIFIER|ESAG8-associated_protein%2C_putative-WD_domain%2C_G-beta_repeat%2C_putative|TcYC6_0096460-TcYC6_0096470|intergenic_region|TcYC6_0096460-TcYC6_0096470|||n.530819_530820insA||||||	GT:AD:DP:GQ:PGT:PID:PL:SB
TcYC6_Chr13	530826	.	T	A	64.77	.	BaseQRankSum=0.098;ClippingRankSum=0.000;DP=14;ExcessHet=3.0103;MLEAC=1,0;MLEAF=0.500,0.00;MQRankSum=-3.033;RAW_MQ=21898.00;ReadPosRankSum=-1.403;ANN=A|upstream_gene_variant|MODIFIER|WD_domain%2C_G-beta_repeat%2C_putative|TcYC6_0096470|transcript|TcYC6_0096470-RA|protein_coding||c.-1815T>A|||||1815|,A|upstream_gene_variant|MODIFIER|hypothetical_protein%2C_conserved|TcYC6_0096480|transcript|TcYC6_0096480-RA|protein_coding||c.-3750T>A|||||3750|,A|downstream_gene_variant|MODIFIER|Serine/threonine-protein_kinase_RIO2%2C_putative|TcYC6_0096450|transcript|TcYC6_0096450-RA|protein_coding||c.*3549T>A|||||3549|,A|downstream_gene_variant|MODIFIER|ESAG8-associated_protein%2C_putative|TcYC6_0096460|transcript|TcYC6_0096460-RA|protein_coding||c.*966T>A|||||966|,A|intergenic_region|MODIFIER|ESAG8-associated_protein%2C_putative-WD_domain%2C_G-beta_repeat%2C_putative|TcYC6_0096460-TcYC6_0096470|intergenic_region|TcYC6_0096460-TcYC6_0096470|||n.530826T>A||||||	GT:AD:DP:GQ:PGT:PID:PL:SB
TcYC6_Chr13	530909	.	G	GTTTTTTT	19.78	.	BaseQRankSum=0.160;ClippingRankSum=0.000;DP=14;ExcessHet=3.0103;MLEAC=1,0;MLEAF=0.500,0.00;MQRankSum=-2.362;RAW_MQ=22062.00;ReadPosRankSum=-0.023;ANN=GTTTTTTT|upstream_gene_variant|MODIFIER|WD_domain%2C_G-beta_repeat%2C_putative|TcYC6_0096470|transcript|TcYC6_0096470-RA|protein_coding||c.-1732_-1731insTTTTTTT|||||1731|,GTTTTTTT|upstream_gene_variant|MODIFIER|hypothetical_protein%2C_conserved|TcYC6_0096480|transcript|TcYC6_0096480-RA|protein_coding||c.-3667_-3666insTTTTTTT|||||3666|,GTTTTTTT|downstream_gene_variant|MODIFIER|Serine/threonine-protein_kinase_RIO2%2C_putative|TcYC6_0096450|transcript|TcYC6_0096450-RA|protein_coding||c.*3632_*3633insTTTTTTT|||||3633|,GTTTTTTT|downstream_gene_variant|MODIFIER|ESAG8-associated_protein%2C_putative|TcYC6_0096460|transcript|TcYC6_0096460-RA|protein_coding||c.*1049_*1050insTTTTTTT|||||1050|,GTTTTTTT|intergenic_region|MODIFIER|ESAG8-associated_protein%2C_putative-WD_domain%2C_G-beta_repeat%2C_putative|TcYC6_0096460-TcYC6_0096470|intergenic_region|TcYC6_0096460-TcYC6_0096470|||n.530909_530910insTTTTTTT||||||	GT:AD:DP:GQ:PL:SB
TcYC6_Chr13	530969	.	A	ACAAC	76.73	.	BaseQRankSum=-0.587;ClippingRankSum=0.000;DP=21;ExcessHet=3.0103;MLEAC=1,0;MLEAF=0.500,0.00;MQRankSum=-4.378;RAW_MQ=33386.00;ReadPosRankSum=-0.561;ANN=ACAAC|upstream_gene_variant|MODIFIER|WD_domain%2C_G-beta_repeat%2C_putative|TcYC6_0096470|transcript|TcYC6_0096470-RA|protein_coding||c.-1672_-1671insCAAC|||||1671|,ACAAC|upstream_gene_variant|MODIFIER|hypothetical_protein%2C_conserved|TcYC6_0096480|transcript|TcYC6_0096480-RA|protein_coding||c.-3607_-3606insCAAC|||||3606|,ACAAC|downstream_gene_variant|MODIFIER|Serine/threonine-protein_kinase_RIO2%2C_putative|TcYC6_0096450|transcript|TcYC6_0096450-RA|protein_coding||c.*3692_*3693insCAAC|||||3693|,ACAAC|downstream_gene_variant|MODIFIER|ESAG8-associated_protein%2C_putative|TcYC6_0096460|transcript|TcYC6_0096460-RA|protein_coding||c.*1109_*1110insCAAC|||||1110|,ACAAC|intergenic_region|MODIFIER|ESAG8-associated_protein%2C_putative-WD_domain%2C_G-beta_repeat%2C_putative|TcYC6_0096460-TcYC6_0096470|intergenic_region|TcYC6_0096460-TcYC6_0096470|||n.530969_530970insCAAC||||||	GT:AD:DP:GQ:PGT:PID:PL:SB
TcYC6_Chr13	530972	.	A	C	118.77	.	BaseQRankSum=-0.241;ClippingRankSum=0.000;DP=21;ExcessHet=3.0103;MLEAC=1,0;MLEAF=0.500,0.00;MQRankSum=-4.382;RAW_MQ=32198.00;ReadPosRankSum=-1.223;ANN=C|upstream_gene_variant|MODIFIER|WD_domain%2C_G-beta_repeat%2C_putative|TcYC6_0096470|transcript|TcYC6_0096470-RA|protein_coding||c.-1669A>C|||||1669|,C|upstream_gene_variant|MODIFIER|hypothetical_protein%2C_conserved|TcYC6_0096480|transcript|TcYC6_0096480-RA|protein_coding||c.-3604A>C|||||3604|,C|downstream_gene_variant|MODIFIER|Serine/threonine-protein_kinase_RIO2%2C_putative|TcYC6_0096450|transcript|TcYC6_0096450-RA|protein_coding||c.*3695A>C|||||3695|,C|downstream_gene_variant|MODIFIER|ESAG8-associated_protein%2C_putative|TcYC6_0096460|transcript|TcYC6_0096460-RA|protein_coding||c.*1112A>C|||||1112|,C|intergenic_region|MODIFIER|ESAG8-associated_protein%2C_putative-WD_domain%2C_G-beta_repeat%2C_putative|TcYC6_0096460-TcYC6_0096470|intergenic_region|TcYC6_0096460-TcYC6_0096470|||n.530972A>C||||||	GT:AD:DP:GQ:PGT:PID:PL:SB
TcYC6_Chr13	530974	.	GGA	G	140.73	.	BaseQRankSum=0.000;ClippingRankSum=0.000;DP=26;ExcessHet=3.0103;MLEAC=1,0;MLEAF=0.500,0.00;MQRankSum=-4.925;RAW_MQ=39830.00;ReadPosRankSum=-0.971;ANN=G|upstream_gene_variant|MODIFIER|WD_domain%2C_G-beta_repeat%2C_putative|TcYC6_0096470|transcript|TcYC6_0096470-RA|protein_coding||c.-1666_-1665delGA|||||1666|,G|upstream_gene_variant|MODIFIER|hypothetical_protein%2C_conserved|TcYC6_0096480|transcript|TcYC6_0096480-RA|protein_coding||c.-3601_-3600delGA|||||3601|,G|downstream_gene_variant|MODIFIER|Serine/threonine-protein_kinase_RIO2%2C_putative|TcYC6_0096450|transcript|TcYC6_0096450-RA|protein_coding||c.*3698_*3699delGA|||||3698|,G|downstream_gene_variant|MODIFIER|ESAG8-associated_protein%2C_putative|TcYC6_0096460|transcript|TcYC6_0096460-RA|protein_coding||c.*1115_*1116delGA|||||1115|,G|intergenic_region|MODIFIER|ESAG8-associated_protein%2C_putative-WD_domain%2C_G-beta_repeat%2C_putative|TcYC6_0096460-TcYC6_0096470|intergenic_region|TcYC6_0096460-TcYC6_0096470|||n.530975_530976delGA||||||	GT:AD:DP:GQ:PGT:PID:PL:SB
TcYC6_Chr13	530981	.	A	G	152.77	.	BaseQRankSum=-0.329;ClippingRankSum=0.000;DP=26;ExcessHet=3.0103;MLEAC=1,0;MLEAF=0.500,0.00;MQRankSum=-4.911;RAW_MQ=39666.00;ReadPosRankSum=-1.462;ANN=G|upstream_gene_variant|MODIFIER|WD_domain%2C_G-beta_repeat%2C_putative|TcYC6_0096470|transcript|TcYC6_0096470-RA|protein_coding||c.-1660A>G|||||1660|,G|upstream_gene_variant|MODIFIER|hypothetical_protein%2C_conserved|TcYC6_0096480|transcript|TcYC6_0096480-RA|protein_coding||c.-3595A>G|||||3595|,G|downstream_gene_variant|MODIFIER|Serine/threonine-protein_kinase_RIO2%2C_putative|TcYC6_0096450|transcript|TcYC6_0096450-RA|protein_coding||c.*3704A>G|||||3704|,G|downstream_gene_variant|MODIFIER|ESAG8-associated_protein%2C_putative|TcYC6_0096460|transcript|TcYC6_0096460-RA|protein_coding||c.*1121A>G|||||1121|,G|intergenic_region|MODIFIER|ESAG8-associated_protein%2C_putative-WD_domain%2C_G-beta_repeat%2C_putative|TcYC6_0096460-TcYC6_0096470|intergenic_region|TcYC6_0096460-TcYC6_0096470|||n.530981A>G||||||	GT:AD:DP:GQ:PGT:PID:PL:SB
TcYC6_Chr13	530988	.	A	AAG	785.73	.	BaseQRankSum=1.981;ClippingRankSum=0.000;DP=27;ExcessHet=3.0103;MLEAC=1,0;MLEAF=0.500,0.00;MQRankSum=5.095;RAW_MQ=41430.00;ReadPosRankSum=1.051;ANN=AAG|upstream_gene_variant|MODIFIER|WD_domain%2C_G-beta_repeat%2C_putative|TcYC6_0096470|transcript|TcYC6_0096470-RA|protein_coding||c.-1653_-1652insAG|||||1652|,AAG|upstream_gene_variant|MODIFIER|hypothetical_protein%2C_conserved|TcYC6_0096480|transcript|TcYC6_0096480-RA|protein_coding||c.-3588_-3587insAG|||||3587|,AAG|downstream_gene_variant|MODIFIER|Serine/threonine-protein_kinase_RIO2%2C_putative|TcYC6_0096450|transcript|TcYC6_0096450-RA|protein_coding||c.*3711_*3712insAG|||||3712|,AAG|downstream_gene_variant|MODIFIER|ESAG8-associated_protein%2C_putative|TcYC6_0096460|transcript|TcYC6_0096460-RA|protein_coding||c.*1128_*1129insAG|||||1129|,AAG|intergenic_region|MODIFIER|ESAG8-associated_protein%2C_putative-WD_domain%2C_G-beta_repeat%2C_putative|TcYC6_0096460-TcYC6_0096470|intergenic_region|TcYC6_0096460-TcYC6_0096470|||n.530988_530989insAG||||||	GT:AD:DP:GQ:PL:SB
TcYC6_Chr13	531068	.	GGTT	G	451.73	.	BaseQRankSum=0.689;ClippingRankSum=0.000;DP=45;ExcessHet=3.0103;MLEAC=1,0;MLEAF=0.500,0.00;MQRankSum=-5.980;RAW_MQ=65327.00;ReadPosRankSum=0.044;ANN=G|upstream_gene_variant|MODIFIER|WD_domain%2C_G-beta_repeat%2C_putative|TcYC6_0096470|transcript|TcYC6_0096470-RA|protein_coding||c.-1572_-1570delGTT|||||1572|,G|upstream_gene_variant|MODIFIER|hypothetical_protein%2C_conserved|TcYC6_0096480|transcript|TcYC6_0096480-RA|protein_coding||c.-3507_-3505delGTT|||||3507|,G|downstream_gene_variant|MODIFIER|Serine/threonine-protein_kinase_RIO2%2C_putative|TcYC6_0096450|transcript|TcYC6_0096450-RA|protein_coding||c.*3792_*3794delGTT|||||3792|,G|downstream_gene_variant|MODIFIER|ESAG8-associated_protein%2C_putative|TcYC6_0096460|transcript|TcYC6_0096460-RA|protein_coding||c.*1209_*1211delGTT|||||1209|,G|intergenic_region|MODIFIER|ESAG8-associated_protein%2C_putative-WD_domain%2C_G-beta_repeat%2C_putative|TcYC6_0096460-TcYC6_0096470|intergenic_region|TcYC6_0096460-TcYC6_0096470|||n.531069_531071delGTT||||||	GT:AD:DP:GQ:PGT:PID:PL:SB
TcYC6_Chr13	531084	.	G	A	457.77	.	BaseQRankSum=0.172;ClippingRankSum=0.000;DP=41;ExcessHet=3.0103;MLEAC=1,0;MLEAF=0.500,0.00;MQRankSum=-6.157;RAW_MQ=58435.00;ReadPosRankSum=0.784;ANN=A|upstream_gene_variant|MODIFIER|WD_domain%2C_G-beta_repeat%2C_putative|TcYC6_0096470|transcript|TcYC6_0096470-RA|protein_coding||c.-1557G>A|||||1557|,A|upstream_gene_variant|MODIFIER|hypothetical_protein%2C_conserved|TcYC6_0096480|transcript|TcYC6_0096480-RA|protein_coding||c.-3492G>A|||||3492|,A|downstream_gene_variant|MODIFIER|Serine/threonine-protein_kinase_RIO2%2C_putative|TcYC6_0096450|transcript|TcYC6_0096450-RA|protein_coding||c.*3807G>A|||||3807|,A|downstream_gene_variant|MODIFIER|ESAG8-associated_protein%2C_putative|TcYC6_0096460|transcript|TcYC6_0096460-RA|protein_coding||c.*1224G>A|||||1224|,A|intergenic_region|MODIFIER|ESAG8-associated_protein%2C_putative-WD_domain%2C_G-beta_repeat%2C_putative|TcYC6_0096460-TcYC6_0096470|intergenic_region|TcYC6_0096460-TcYC6_0096470|||n.531084G>A||||||	GT:AD:DP:GQ:PGT:PID:PL:SB
TcYC6_Chr13	531104	.	T	TTTTTA	466.73	.	BaseQRankSum=1.520;ClippingRankSum=0.000;DP=41;ExcessHet=3.0103;MLEAC=1,0;MLEAF=0.500,0.00;MQRankSum=-6.178;RAW_MQ=59670.00;ReadPosRankSum=0.925;ANN=TTTTTA|upstream_gene_variant|MODIFIER|WD_domain%2C_G-beta_repeat%2C_putative|TcYC6_0096470|transcript|TcYC6_0096470-RA|protein_coding||c.-1537_-1536insTTTTA|||||1536|,TTTTTA|upstream_gene_variant|MODIFIER|hypothetical_protein%2C_conserved|TcYC6_0096480|transcript|TcYC6_0096480-RA|protein_coding||c.-3472_-3471insTTTTA|||||3471|,TTTTTA|downstream_gene_variant|MODIFIER|Serine/threonine-protein_kinase_RIO2%2C_putative|TcYC6_0096450|transcript|TcYC6_0096450-RA|protein_coding||c.*3827_*3828insTTTTA|||||3828|,TTTTTA|downstream_gene_variant|MODIFIER|ESAG8-associated_protein%2C_putative|TcYC6_0096460|transcript|TcYC6_0096460-RA|protein_coding||c.*1244_*1245insTTTTA|||||1245|,TTTTTA|intergenic_region|MODIFIER|ESAG8-associated_protein%2C_putative-WD_domain%2C_G-beta_repeat%2C_putative|TcYC6_0096460-TcYC6_0096470|intergenic_region|TcYC6_0096460-TcYC6_0096470|||n.531104_531105insTTTTA||||||	GT:AD:DP:GQ:PGT:PID:PL:SB
TcYC6_Chr13	531137	.	A	G	262.77	.	BaseQRankSum=2.101;ClippingRankSum=0.000;DP=32;ExcessHet=3.0103;MLEAC=1,0;MLEAF=0.500,0.00;MQRankSum=-5.371;RAW_MQ=46053.00;ReadPosRankSum=-1.129;ANN=G|upstream_gene_variant|MODIFIER|WD_domain%2C_G-beta_repeat%2C_putative|TcYC6_0096470|transcript|TcYC6_0096470-RA|protein_coding||c.-1504A>G|||||1504|,G|upstream_gene_variant|MODIFIER|hypothetical_protein%2C_conserved|TcYC6_0096480|transcript|TcYC6_0096480-RA|protein_coding||c.-3439A>G|||||3439|,G|downstream_gene_variant|MODIFIER|Serine/threonine-protein_kinase_RIO2%2C_putative|TcYC6_0096450|transcript|TcYC6_0096450-RA|protein_coding||c.*3860A>G|||||3860|,G|downstream_gene_variant|MODIFIER|ESAG8-associated_protein%2C_putative|TcYC6_0096460|transcript|TcYC6_0096460-RA|protein_coding||c.*1277A>G|||||1277|,G|intergenic_region|MODIFIER|ESAG8-associated_protein%2C_putative-WD_domain%2C_G-beta_repeat%2C_putative|TcYC6_0096460-TcYC6_0096470|intergenic_region|TcYC6_0096460-TcYC6_0096470|||n.531137A>G||||||	GT:AD:DP:GQ:PL:SB
TcYC6_Chr13	531172	.	C	CATATAT	499.73	.	BaseQRankSum=-1.300;ClippingRankSum=0.000;DP=30;ExcessHet=3.0103;MLEAC=1,0;MLEAF=0.500,0.00;MQRankSum=-4.524;RAW_MQ=39148.00;ReadPosRankSum=-2.768;ANN=CATATAT|upstream_gene_variant|MODIFIER|WD_domain%2C_G-beta_repeat%2C_putative|TcYC6_0096470|transcript|TcYC6_0096470-RA|protein_coding||c.-1469_-1468insATATAT|||||1468|,CATATAT|upstream_gene_variant|MODIFIER|hypothetical_protein%2C_conserved|TcYC6_0096480|transcript|TcYC6_0096480-RA|protein_coding||c.-3404_-3403insATATAT|||||3403|,CATATAT|downstream_gene_variant|MODIFIER|Serine/threonine-protein_kinase_RIO2%2C_putative|TcYC6_0096450|transcript|TcYC6_0096450-RA|protein_coding||c.*3895_*3896insATATAT|||||3896|,CATATAT|downstream_gene_variant|MODIFIER|ESAG8-associated_protein%2C_putative|TcYC6_0096460|transcript|TcYC6_0096460-RA|protein_coding||c.*1312_*1313insATATAT|||||1313|,CATATAT|intergenic_region|MODIFIER|ESAG8-associated_protein%2C_putative-WD_domain%2C_G-beta_repeat%2C_putative|TcYC6_0096460-TcYC6_0096470|intergenic_region|TcYC6_0096460-TcYC6_0096470|||n.531172_531173insATATAT||||||	GT:AD:DP:GQ:PL:SB
TcYC6_Chr13	531306	.	A	G	446.77	.	BaseQRankSum=0.335;ClippingRankSum=0.000;DP=34;ExcessHet=3.0103;MLEAC=1,0;MLEAF=0.500,0.00;MQRankSum=-3.867;RAW_MQ=51934.00;ReadPosRankSum=0.920;ANN=G|upstream_gene_variant|MODIFIER|WD_domain%2C_G-beta_repeat%2C_putative|TcYC6_0096470|transcript|TcYC6_0096470-RA|protein_coding||c.-1335A>G|||||1335|,G|upstream_gene_variant|MODIFIER|hypothetical_protein%2C_conserved|TcYC6_0096480|transcript|TcYC6_0096480-RA|protein_coding||c.-3270A>G|||||3270|,G|downstream_gene_variant|MODIFIER|Serine/threonine-protein_kinase_RIO2%2C_putative|TcYC6_0096450|transcript|TcYC6_0096450-RA|protein_coding||c.*4029A>G|||||4029|,G|downstream_gene_variant|MODIFIER|ESAG8-associated_protein%2C_putative|TcYC6_0096460|transcript|TcYC6_0096460-RA|protein_coding||c.*1446A>G|||||1446|,G|intergenic_region|MODIFIER|ESAG8-associated_protein%2C_putative-WD_domain%2C_G-beta_repeat%2C_putative|TcYC6_0096460-TcYC6_0096470|intergenic_region|TcYC6_0096460-TcYC6_0096470|||n.531306A>G||||||	GT:AD:DP:GQ:PL:SB
TcYC6_Chr13	531495	.	CCT	C	98.73	.	BaseQRankSum=-0.718;ClippingRankSum=0.000;DP=12;ExcessHet=3.0103;MLEAC=1,0;MLEAF=0.500,0.00;MQRankSum=-3.087;RAW_MQ=18417.00;ReadPosRankSum=-1.795;ANN=C|upstream_gene_variant|MODIFIER|WD_domain%2C_G-beta_repeat%2C_putative|TcYC6_0096470|transcript|TcYC6_0096470-RA|protein_coding||c.-1145_-1144delCT|||||1145|,C|upstream_gene_variant|MODIFIER|hypothetical_protein%2C_conserved|TcYC6_0096480|transcript|TcYC6_0096480-RA|protein_coding||c.-3080_-3079delCT|||||3080|,C|downstream_gene_variant|MODIFIER|Serine/threonine-protein_kinase_RIO2%2C_putative|TcYC6_0096450|transcript|TcYC6_0096450-RA|protein_coding||c.*4219_*4220delCT|||||4219|,C|downstream_gene_variant|MODIFIER|ESAG8-associated_protein%2C_putative|TcYC6_0096460|transcript|TcYC6_0096460-RA|protein_coding||c.*1636_*1637delCT|||||1636|,C|intergenic_region|MODIFIER|ESAG8-associated_protein%2C_putative-WD_domain%2C_G-beta_repeat%2C_putative|TcYC6_0096460-TcYC6_0096470|intergenic_region|TcYC6_0096460-TcYC6_0096470|||n.531496_531497delCT||||||	GT:AD:DP:GQ:PGT:PID:PL:SB
TcYC6_Chr13	531515	.	C	CTT	140.73	.	BaseQRankSum=-0.137;ClippingRankSum=0.000;DP=11;ExcessHet=3.0103;MLEAC=1,0;MLEAF=0.500,0.00;MQRankSum=-2.965;RAW_MQ=16700.00;ReadPosRankSum=0.091;ANN=CTT|upstream_gene_variant|MODIFIER|WD_domain%2C_G-beta_repeat%2C_putative|TcYC6_0096470|transcript|TcYC6_0096470-RA|protein_coding||c.-1126_-1125insTT|||||1125|,CTT|upstream_gene_variant|MODIFIER|hypothetical_protein%2C_conserved|TcYC6_0096480|transcript|TcYC6_0096480-RA|protein_coding||c.-3061_-3060insTT|||||3060|,CTT|downstream_gene_variant|MODIFIER|Serine/threonine-protein_kinase_RIO2%2C_putative|TcYC6_0096450|transcript|TcYC6_0096450-RA|protein_coding||c.*4238_*4239insTT|||||4239|,CTT|downstream_gene_variant|MODIFIER|ESAG8-associated_protein%2C_putative|TcYC6_0096460|transcript|TcYC6_0096460-RA|protein_coding||c.*1655_*1656insTT|||||1656|,CTT|intergenic_region|MODIFIER|ESAG8-associated_protein%2C_putative-WD_domain%2C_G-beta_repeat%2C_putative|TcYC6_0096460-TcYC6_0096470|intergenic_region|TcYC6_0096460-TcYC6_0096470|||n.531515_531516insTT||||||	GT:AD:DP:GQ:PGT:PID:PL:SB
TcYC6_Chr13	531516	.	C	T	149.77	.	BaseQRankSum=-0.133;ClippingRankSum=0.000;DP=11;ExcessHet=3.0103;MLEAC=1,0;MLEAF=0.500,0.00;MQRankSum=-2.965;RAW_MQ=16700.00;ReadPosRankSum=0.179;ANN=T|upstream_gene_variant|MODIFIER|WD_domain%2C_G-beta_repeat%2C_putative|TcYC6_0096470|transcript|TcYC6_0096470-RA|protein_coding||c.-1125C>T|||||1125|,T|upstream_gene_variant|MODIFIER|hypothetical_protein%2C_conserved|TcYC6_0096480|transcript|TcYC6_0096480-RA|protein_coding||c.-3060C>T|||||3060|,T|downstream_gene_variant|MODIFIER|Serine/threonine-protein_kinase_RIO2%2C_putative|TcYC6_0096450|transcript|TcYC6_0096450-RA|protein_coding||c.*4239C>T|||||4239|,T|downstream_gene_variant|MODIFIER|ESAG8-associated_protein%2C_putative|TcYC6_0096460|transcript|TcYC6_0096460-RA|protein_coding||c.*1656C>T|||||1656|,T|intergenic_region|MODIFIER|ESAG8-associated_protein%2C_putative-WD_domain%2C_G-beta_repeat%2C_putative|TcYC6_0096460-TcYC6_0096470|intergenic_region|TcYC6_0096460-TcYC6_0096470|||n.531516C>T||||||	GT:AD:DP:GQ:PGT:PID:PL:SB
TcYC6_Chr13	531573	.	T	C	118.77	.	BaseQRankSum=-0.534;ClippingRankSum=0.000;DP=15;ExcessHet=3.0103;MLEAC=1,0;MLEAF=0.500,0.00;MQRankSum=-3.588;RAW_MQ=21286.00;ReadPosRankSum=-0.189;ANN=C|upstream_gene_variant|MODIFIER|WD_domain%2C_G-beta_repeat%2C_putative|TcYC6_0096470|transcript|TcYC6_0096470-RA|protein_coding||c.-1068T>C|||||1068|,C|upstream_gene_variant|MODIFIER|hypothetical_protein%2C_conserved|TcYC6_0096480|transcript|TcYC6_0096480-RA|protein_coding||c.-3003T>C|||||3003|,C|upstream_gene_variant|MODIFIER|kinesin%2C_putative|TcYC6_0096490|transcript|TcYC6_0096490-RA|protein_coding||c.-4956T>C|||||4956|,C|downstream_gene_variant|MODIFIER|Serine/threonine-protein_kinase_RIO2%2C_putative|TcYC6_0096450|transcript|TcYC6_0096450-RA|protein_coding||c.*4296T>C|||||4296|,C|downstream_gene_variant|MODIFIER|ESAG8-associated_protein%2C_putative|TcYC6_0096460|transcript|TcYC6_0096460-RA|protein_coding||c.*1713T>C|||||1713|,C|intergenic_region|MODIFIER|ESAG8-associated_protein%2C_putative-WD_domain%2C_G-beta_repeat%2C_putative|TcYC6_0096460-TcYC6_0096470|intergenic_region|TcYC6_0096460-TcYC6_0096470|||n.531573T>C||||||	GT:AD:DP:GQ:PL:SB
TcYC6_Chr13	531604	.	GAGA	G	169.73	.	BaseQRankSum=-2.081;ClippingRankSum=0.000;DP=23;ExcessHet=3.0103;MLEAC=1,0;MLEAF=0.500,0.00;MQRankSum=-4.367;RAW_MQ=32928.00;ReadPosRankSum=-0.506;ANN=G|upstream_gene_variant|MODIFIER|WD_domain%2C_G-beta_repeat%2C_putative|TcYC6_0096470|transcript|TcYC6_0096470-RA|protein_coding||c.-1036_-1034delAGA|||||1036|,G|upstream_gene_variant|MODIFIER|hypothetical_protein%2C_conserved|TcYC6_0096480|transcript|TcYC6_0096480-RA|protein_coding||c.-2971_-2969delAGA|||||2971|,G|upstream_gene_variant|MODIFIER|kinesin%2C_putative|TcYC6_0096490|transcript|TcYC6_0096490-RA|protein_coding||c.-4924_-4922delAGA|||||4924|,G|downstream_gene_variant|MODIFIER|Serine/threonine-protein_kinase_RIO2%2C_putative|TcYC6_0096450|transcript|TcYC6_0096450-RA|protein_coding||c.*4328_*4330delAGA|||||4328|,G|downstream_gene_variant|MODIFIER|ESAG8-associated_protein%2C_putative|TcYC6_0096460|transcript|TcYC6_0096460-RA|protein_coding||c.*1745_*1747delAGA|||||1745|,G|intergenic_region|MODIFIER|ESAG8-associated_protein%2C_putative-WD_domain%2C_G-beta_repeat%2C_putative|TcYC6_0096460-TcYC6_0096470|intergenic_region|TcYC6_0096460-TcYC6_0096470|||n.531605_531607delAGA||||||	GT:AD:DP:GQ:PGT:PID:PL:SB
TcYC6_Chr13	531622	.	C	CAAA	208.73	.	BaseQRankSum=-1.928;ClippingRankSum=0.000;DP=23;ExcessHet=3.0103;MLEAC=1,0;MLEAF=0.500,0.00;MQRankSum=-4.569;RAW_MQ=33092.00;ReadPosRankSum=-1.237;ANN=CAAA|upstream_gene_variant|MODIFIER|WD_domain%2C_G-beta_repeat%2C_putative|TcYC6_0096470|transcript|TcYC6_0096470-RA|protein_coding||c.-1019_-1018insAAA|||||1018|,CAAA|upstream_gene_variant|MODIFIER|hypothetical_protein%2C_conserved|TcYC6_0096480|transcript|TcYC6_0096480-RA|protein_coding||c.-2954_-2953insAAA|||||2953|,CAAA|upstream_gene_variant|MODIFIER|kinesin%2C_putative|TcYC6_0096490|transcript|TcYC6_0096490-RA|protein_coding||c.-4907_-4906insAAA|||||4906|,CAAA|downstream_gene_variant|MODIFIER|Serine/threonine-protein_kinase_RIO2%2C_putative|TcYC6_0096450|transcript|TcYC6_0096450-RA|protein_coding||c.*4345_*4346insAAA|||||4346|,CAAA|downstream_gene_variant|MODIFIER|ESAG8-associated_protein%2C_putative|TcYC6_0096460|transcript|TcYC6_0096460-RA|protein_coding||c.*1762_*1763insAAA|||||1763|,CAAA|intergenic_region|MODIFIER|ESAG8-associated_protein%2C_putative-WD_domain%2C_G-beta_repeat%2C_putative|TcYC6_0096460-TcYC6_0096470|intergenic_region|TcYC6_0096460-TcYC6_0096470|||n.531622_531623insAAA||||||	GT:AD:DP:GQ:PGT:PID:PL:SB
TcYC6_Chr13	531657	.	C	T	52.77	.	BaseQRankSum=-0.256;ClippingRankSum=0.000;DP=33;ExcessHet=3.0103;MLEAC=1,0;MLEAF=0.500,0.00;MQRankSum=-5.596;RAW_MQ=51920.00;ReadPosRankSum=1.121;ANN=T|upstream_gene_variant|MODIFIER|WD_domain%2C_G-beta_repeat%2C_putative|TcYC6_0096470|transcript|TcYC6_0096470-RA|protein_coding||c.-984C>T|||||984|,T|upstream_gene_variant|MODIFIER|hypothetical_protein%2C_conserved|TcYC6_0096480|transcript|TcYC6_0096480-RA|protein_coding||c.-2919C>T|||||2919|,T|upstream_gene_variant|MODIFIER|kinesin%2C_putative|TcYC6_0096490|transcript|TcYC6_0096490-RA|protein_coding||c.-4872C>T|||||4872|,T|downstream_gene_variant|MODIFIER|Serine/threonine-protein_kinase_RIO2%2C_putative|TcYC6_0096450|transcript|TcYC6_0096450-RA|protein_coding||c.*4380C>T|||||4380|,T|downstream_gene_variant|MODIFIER|ESAG8-associated_protein%2C_putative|TcYC6_0096460|transcript|TcYC6_0096460-RA|protein_coding||c.*1797C>T|||||1797|,T|intergenic_region|MODIFIER|ESAG8-associated_protein%2C_putative-WD_domain%2C_G-beta_repeat%2C_putative|TcYC6_0096460-TcYC6_0096470|intergenic_region|TcYC6_0096460-TcYC6_0096470|||n.531657C>T||||||	GT:AD:DP:GQ:PL:SB
TcYC6_Chr13	531720	.	TTC	T	0	.	BaseQRankSum=1.359;ClippingRankSum=0.000;DP=33;ExcessHet=3.0103;MLEAC=0,0;MLEAF=0.00,0.00;MQRankSum=-3.296;RAW_MQ=49544.00;ReadPosRankSum=-0.345;ANN=T|upstream_gene_variant|MODIFIER|WD_domain%2C_G-beta_repeat%2C_putative|TcYC6_0096470|transcript|TcYC6_0096470-RA|protein_coding||c.-920_-919delTC|||||920|,T|upstream_gene_variant|MODIFIER|hypothetical_protein%2C_conserved|TcYC6_0096480|transcript|TcYC6_0096480-RA|protein_coding||c.-2855_-2854delTC|||||2855|,T|upstream_gene_variant|MODIFIER|kinesin%2C_putative|TcYC6_0096490|transcript|TcYC6_0096490-RA|protein_coding||c.-4808_-4807delTC|||||4808|,T|downstream_gene_variant|MODIFIER|Serine/threonine-protein_kinase_RIO2%2C_putative|TcYC6_0096450|transcript|TcYC6_0096450-RA|protein_coding||c.*4444_*4445delTC|||||4444|,T|downstream_gene_variant|MODIFIER|ESAG8-associated_protein%2C_putative|TcYC6_0096460|transcript|TcYC6_0096460-RA|protein_coding||c.*1861_*1862delTC|||||1861|,T|intergenic_region|MODIFIER|ESAG8-associated_protein%2C_putative-WD_domain%2C_G-beta_repeat%2C_putative|TcYC6_0096460-TcYC6_0096470|intergenic_region|TcYC6_0096460-TcYC6_0096470|||n.531721_531722delTC||||||	GT:AD:DP:GQ:PL:SB
TcYC6_Chr13	531721	.	TC	T	0.1	.	BaseQRankSum=1.084;ClippingRankSum=0.000;DP=33;ExcessHet=3.0103;MLEAC=1,0;MLEAF=0.500,0.00;MQRankSum=-3.043;RAW_MQ=49544.00;ReadPosRankSum=1.481;ANN=T|upstream_gene_variant|MODIFIER|WD_domain%2C_G-beta_repeat%2C_putative|TcYC6_0096470|transcript|TcYC6_0096470-RA|protein_coding||c.-919delC|||||919|,T|upstream_gene_variant|MODIFIER|hypothetical_protein%2C_conserved|TcYC6_0096480|transcript|TcYC6_0096480-RA|protein_coding||c.-2854delC|||||2854|,T|upstream_gene_variant|MODIFIER|kinesin%2C_putative|TcYC6_0096490|transcript|TcYC6_0096490-RA|protein_coding||c.-4807delC|||||4807|,T|downstream_gene_variant|MODIFIER|Serine/threonine-protein_kinase_RIO2%2C_putative|TcYC6_0096450|transcript|TcYC6_0096450-RA|protein_coding||c.*4445delC|||||4445|,T|downstream_gene_variant|MODIFIER|ESAG8-associated_protein%2C_putative|TcYC6_0096460|transcript|TcYC6_0096460-RA|protein_coding||c.*1862delC|||||1862|,T|intergenic_region|MODIFIER|ESAG8-associated_protein%2C_putative-WD_domain%2C_G-beta_repeat%2C_putative|TcYC6_0096460-TcYC6_0096470|intergenic_region|TcYC6_0096460-TcYC6_0096470|||n.531722delC||||||	GT:AD:DP:GQ:PL:SB
TcYC6_Chr13	531751	.	T	G	84.77	.	BaseQRankSum=0.625;ClippingRankSum=0.000;DP=25;ExcessHet=3.0103;MLEAC=1,0;MLEAF=0.500,0.00;MQRankSum=-4.495;RAW_MQ=37855.00;ReadPosRankSum=-1.635;ANN=G|upstream_gene_variant|MODIFIER|WD_domain%2C_G-beta_repeat%2C_putative|TcYC6_0096470|transcript|TcYC6_0096470-RA|protein_coding||c.-890T>G|||||890|,G|upstream_gene_variant|MODIFIER|hypothetical_protein%2C_conserved|TcYC6_0096480|transcript|TcYC6_0096480-RA|protein_coding||c.-2825T>G|||||2825|,G|upstream_gene_variant|MODIFIER|kinesin%2C_putative|TcYC6_0096490|transcript|TcYC6_0096490-RA|protein_coding||c.-4778T>G|||||4778|,G|downstream_gene_variant|MODIFIER|Serine/threonine-protein_kinase_RIO2%2C_putative|TcYC6_0096450|transcript|TcYC6_0096450-RA|protein_coding||c.*4474T>G|||||4474|,G|downstream_gene_variant|MODIFIER|ESAG8-associated_protein%2C_putative|TcYC6_0096460|transcript|TcYC6_0096460-RA|protein_coding||c.*1891T>G|||||1891|,G|intergenic_region|MODIFIER|ESAG8-associated_protein%2C_putative-WD_domain%2C_G-beta_repeat%2C_putative|TcYC6_0096460-TcYC6_0096470|intergenic_region|TcYC6_0096460-TcYC6_0096470|||n.531751T>G||||||	GT:AD:DP:GQ:PGT:PID:PL:SB
TcYC6_Chr13	531766	.	G	T	40.77	.	BaseQRankSum=-0.224;ClippingRankSum=0.000;DP=21;ExcessHet=3.0103;MLEAC=1,0;MLEAF=0.500,0.00;MQRankSum=-3.887;RAW_MQ=33222.00;ReadPosRankSum=-2.171;ANN=T|upstream_gene_variant|MODIFIER|WD_domain%2C_G-beta_repeat%2C_putative|TcYC6_0096470|transcript|TcYC6_0096470-RA|protein_coding||c.-875G>T|||||875|,T|upstream_gene_variant|MODIFIER|hypothetical_protein%2C_conserved|TcYC6_0096480|transcript|TcYC6_0096480-RA|protein_coding||c.-2810G>T|||||2810|,T|upstream_gene_variant|MODIFIER|kinesin%2C_putative|TcYC6_0096490|transcript|TcYC6_0096490-RA|protein_coding||c.-4763G>T|||||4763|,T|downstream_gene_variant|MODIFIER|Serine/threonine-protein_kinase_RIO2%2C_putative|TcYC6_0096450|transcript|TcYC6_0096450-RA|protein_coding||c.*4489G>T|||||4489|,T|downstream_gene_variant|MODIFIER|ESAG8-associated_protein%2C_putative|TcYC6_0096460|transcript|TcYC6_0096460-RA|protein_coding||c.*1906G>T|||||1906|,T|intergenic_region|MODIFIER|ESAG8-associated_protein%2C_putative-WD_domain%2C_G-beta_repeat%2C_putative|TcYC6_0096460-TcYC6_0096470|intergenic_region|TcYC6_0096460-TcYC6_0096470|||n.531766G>T||||||	GT:AD:DP:GQ:PGT:PID:PL:SB
TcYC6_Chr13	531826	.	G	A	46.77	.	BaseQRankSum=-2.752;ClippingRankSum=0.000;DP=20;ExcessHet=3.0103;MLEAC=1,0;MLEAF=0.500,0.00;MQRankSum=-4.261;RAW_MQ=31622.00;ReadPosRankSum=-0.530;ANN=A|upstream_gene_variant|MODIFIER|WD_domain%2C_G-beta_repeat%2C_putative|TcYC6_0096470|transcript|TcYC6_0096470-RA|protein_coding||c.-815G>A|||||815|,A|upstream_gene_variant|MODIFIER|hypothetical_protein%2C_conserved|TcYC6_0096480|transcript|TcYC6_0096480-RA|protein_coding||c.-2750G>A|||||2750|,A|upstream_gene_variant|MODIFIER|kinesin%2C_putative|TcYC6_0096490|transcript|TcYC6_0096490-RA|protein_coding||c.-4703G>A|||||4703|,A|downstream_gene_variant|MODIFIER|Serine/threonine-protein_kinase_RIO2%2C_putative|TcYC6_0096450|transcript|TcYC6_0096450-RA|protein_coding||c.*4549G>A|||||4549|,A|downstream_gene_variant|MODIFIER|ESAG8-associated_protein%2C_putative|TcYC6_0096460|transcript|TcYC6_0096460-RA|protein_coding||c.*1966G>A|||||1966|,A|intergenic_region|MODIFIER|ESAG8-associated_protein%2C_putative-WD_domain%2C_G-beta_repeat%2C_putative|TcYC6_0096460-TcYC6_0096470|intergenic_region|TcYC6_0096460-TcYC6_0096470|||n.531826G>A||||||	GT:AD:DP:GQ:PGT:PID:PL:SB
TcYC6_Chr13	531838	.	T	TTTCTTC	76.73	.	BaseQRankSum=1.112;ClippingRankSum=0.000;DP=21;ExcessHet=3.0103;MLEAC=1,0;MLEAF=0.500,0.00;MQRankSum=-4.382;RAW_MQ=32198.00;ReadPosRankSum=-0.106;ANN=TTTCTTC|upstream_gene_variant|MODIFIER|WD_domain%2C_G-beta_repeat%2C_putative|TcYC6_0096470|transcript|TcYC6_0096470-RA|protein_coding||c.-803_-802insTTCTTC|||||802|,TTTCTTC|upstream_gene_variant|MODIFIER|hypothetical_protein%2C_conserved|TcYC6_0096480|transcript|TcYC6_0096480-RA|protein_coding||c.-2738_-2737insTTCTTC|||||2737|,TTTCTTC|upstream_gene_variant|MODIFIER|kinesin%2C_putative|TcYC6_0096490|transcript|TcYC6_0096490-RA|protein_coding||c.-4691_-4690insTTCTTC|||||4690|,TTTCTTC|downstream_gene_variant|MODIFIER|Serine/threonine-protein_kinase_RIO2%2C_putative|TcYC6_0096450|transcript|TcYC6_0096450-RA|protein_coding||c.*4561_*4562insTTCTTC|||||4562|,TTTCTTC|downstream_gene_variant|MODIFIER|ESAG8-associated_protein%2C_putative|TcYC6_0096460|transcript|TcYC6_0096460-RA|protein_coding||c.*1978_*1979insTTCTTC|||||1979|,TTTCTTC|intergenic_region|MODIFIER|ESAG8-associated_protein%2C_putative-WD_domain%2C_G-beta_repeat%2C_putative|TcYC6_0096460-TcYC6_0096470|intergenic_region|TcYC6_0096460-TcYC6_0096470|||n.531838_531839insTTCTTC||||||	GT:AD:DP:GQ:PGT:PID:PL:SB
TcYC6_Chr13	531842	.	TC	T	79.73	.	BaseQRankSum=1.306;ClippingRankSum=0.000;DP=20;ExcessHet=3.0103;MLEAC=1,0;MLEAF=0.500,0.00;MQRankSum=-4.264;RAW_MQ=30434.00;ReadPosRankSum=-0.378;ANN=T|upstream_gene_variant|MODIFIER|WD_domain%2C_G-beta_repeat%2C_putative|TcYC6_0096470|transcript|TcYC6_0096470-RA|protein_coding||c.-798delC|||||798|,T|upstream_gene_variant|MODIFIER|hypothetical_protein%2C_conserved|TcYC6_0096480|transcript|TcYC6_0096480-RA|protein_coding||c.-2733delC|||||2733|,T|upstream_gene_variant|MODIFIER|kinesin%2C_putative|TcYC6_0096490|transcript|TcYC6_0096490-RA|protein_coding||c.-4686delC|||||4686|,T|downstream_gene_variant|MODIFIER|Serine/threonine-protein_kinase_RIO2%2C_putative|TcYC6_0096450|transcript|TcYC6_0096450-RA|protein_coding||c.*4566delC|||||4566|,T|downstream_gene_variant|MODIFIER|ESAG8-associated_protein%2C_putative|TcYC6_0096460|transcript|TcYC6_0096460-RA|protein_coding||c.*1983delC|||||1983|,T|intergenic_region|MODIFIER|ESAG8-associated_protein%2C_putative-WD_domain%2C_G-beta_repeat%2C_putative|TcYC6_0096460-TcYC6_0096470|intergenic_region|TcYC6_0096460-TcYC6_0096470|||n.531843delC||||||	GT:AD:DP:GQ:PGT:PID:PL:SB
TcYC6_Chr13	531900	.	G	T	29.77	.	BaseQRankSum=1.085;ClippingRankSum=0.000;DP=24;ExcessHet=3.0103;MLEAC=1,0;MLEAF=0.500,0.00;MQRankSum=-3.978;RAW_MQ=38725.00;ReadPosRankSum=-0.581;ANN=T|upstream_gene_variant|MODIFIER|WD_domain%2C_G-beta_repeat%2C_putative|TcYC6_0096470|transcript|TcYC6_0096470-RA|protein_coding||c.-741G>T|||||741|,T|upstream_gene_variant|MODIFIER|hypothetical_protein%2C_conserved|TcYC6_0096480|transcript|TcYC6_0096480-RA|protein_coding||c.-2676G>T|||||2676|,T|upstream_gene_variant|MODIFIER|kinesin%2C_putative|TcYC6_0096490|transcript|TcYC6_0096490-RA|protein_coding||c.-4629G>T|||||4629|,T|downstream_gene_variant|MODIFIER|Serine/threonine-protein_kinase_RIO2%2C_putative|TcYC6_0096450|transcript|TcYC6_0096450-RA|protein_coding||c.*4623G>T|||||4623|,T|downstream_gene_variant|MODIFIER|ESAG8-associated_protein%2C_putative|TcYC6_0096460|transcript|TcYC6_0096460-RA|protein_coding||c.*2040G>T|||||2040|,T|intergenic_region|MODIFIER|ESAG8-associated_protein%2C_putative-WD_domain%2C_G-beta_repeat%2C_putative|TcYC6_0096460-TcYC6_0096470|intergenic_region|TcYC6_0096460-TcYC6_0096470|||n.531900G>T||||||	GT:AD:DP:GQ:PL:SB
TcYC6_Chr13	532043	.	C	T	204.77	.	BaseQRankSum=0.989;ClippingRankSum=0.000;DP=20;ExcessHet=3.0103;MLEAC=1,0;MLEAF=0.500,0.00;MQRankSum=0.000;RAW_MQ=35280.00;ReadPosRankSum=1.078;ANN=T|upstream_gene_variant|MODIFIER|WD_domain%2C_G-beta_repeat%2C_putative|TcYC6_0096470|transcript|TcYC6_0096470-RA|protein_coding||c.-598C>T|||||598|,T|upstream_gene_variant|MODIFIER|hypothetical_protein%2C_conserved|TcYC6_0096480|transcript|TcYC6_0096480-RA|protein_coding||c.-2533C>T|||||2533|,T|upstream_gene_variant|MODIFIER|kinesin%2C_putative|TcYC6_0096490|transcript|TcYC6_0096490-RA|protein_coding||c.-4486C>T|||||4486|,T|downstream_gene_variant|MODIFIER|Serine/threonine-protein_kinase_RIO2%2C_putative|TcYC6_0096450|transcript|TcYC6_0096450-RA|protein_coding||c.*4766C>T|||||4766|,T|downstream_gene_variant|MODIFIER|ESAG8-associated_protein%2C_putative|TcYC6_0096460|transcript|TcYC6_0096460-RA|protein_coding||c.*2183C>T|||||2183|,T|intergenic_region|MODIFIER|ESAG8-associated_protein%2C_putative-WD_domain%2C_G-beta_repeat%2C_putative|TcYC6_0096460-TcYC6_0096470|intergenic_region|TcYC6_0096460-TcYC6_0096470|||n.532043C>T||||||	GT:AD:DP:GQ:PL:SB
TcYC6_Chr13	532286	.	A	T	828.77	.	BaseQRankSum=-1.664;ClippingRankSum=0.000;DP=44;ExcessHet=3.0103;MLEAC=1,0;MLEAF=0.500,0.00;MQRankSum=-2.023;RAW_MQ=75772.00;ReadPosRankSum=-0.097;ANN=T|upstream_gene_variant|MODIFIER|WD_domain%2C_G-beta_repeat%2C_putative|TcYC6_0096470|transcript|TcYC6_0096470-RA|protein_coding||c.-355A>T|||||355|,T|upstream_gene_variant|MODIFIER|hypothetical_protein%2C_conserved|TcYC6_0096480|transcript|TcYC6_0096480-RA|protein_coding||c.-2290A>T|||||2290|,T|upstream_gene_variant|MODIFIER|kinesin%2C_putative|TcYC6_0096490|transcript|TcYC6_0096490-RA|protein_coding||c.-4243A>T|||||4243|,T|downstream_gene_variant|MODIFIER|ESAG8-associated_protein%2C_putative|TcYC6_0096460|transcript|TcYC6_0096460-RA|protein_coding||c.*2426A>T|||||2426|,T|intergenic_region|MODIFIER|ESAG8-associated_protein%2C_putative-WD_domain%2C_G-beta_repeat%2C_putative|TcYC6_0096460-TcYC6_0096470|intergenic_region|TcYC6_0096460-TcYC6_0096470|||n.532286A>T||||||	GT:AD:DP:GQ:PL:SB
TcYC6_Chr13	532395	.	TGGG	T	706.73	.	BaseQRankSum=1.620;ClippingRankSum=0.000;DP=37;ExcessHet=3.0103;MLEAC=1,0;MLEAF=0.500,0.00;MQRankSum=-4.563;RAW_MQ=57688.00;ReadPosRankSum=2.251;ANN=T|upstream_gene_variant|MODIFIER|WD_domain%2C_G-beta_repeat%2C_putative|TcYC6_0096470|transcript|TcYC6_0096470-RA|protein_coding||c.-245_-243delGGG|||||245|,T|upstream_gene_variant|MODIFIER|hypothetical_protein%2C_conserved|TcYC6_0096480|transcript|TcYC6_0096480-RA|protein_coding||c.-2180_-2178delGGG|||||2180|,T|upstream_gene_variant|MODIFIER|kinesin%2C_putative|TcYC6_0096490|transcript|TcYC6_0096490-RA|protein_coding||c.-4133_-4131delGGG|||||4133|,T|downstream_gene_variant|MODIFIER|ESAG8-associated_protein%2C_putative|TcYC6_0096460|transcript|TcYC6_0096460-RA|protein_coding||c.*2536_*2538delGGG|||||2536|,T|intergenic_region|MODIFIER|ESAG8-associated_protein%2C_putative-WD_domain%2C_G-beta_repeat%2C_putative|TcYC6_0096460-TcYC6_0096470|intergenic_region|TcYC6_0096460-TcYC6_0096470|||n.532396_532398delGGG||||||	GT:AD:DP:GQ:PGT:PID:PL:SB
TcYC6_Chr13	532414	.	A	G	708.77	.	BaseQRankSum=1.135;ClippingRankSum=0.000;DP=37;ExcessHet=3.0103;MLEAC=1,0;MLEAF=0.500,0.00;MQRankSum=-4.923;RAW_MQ=57688.00;ReadPosRankSum=1.703;ANN=G|upstream_gene_variant|MODIFIER|WD_domain%2C_G-beta_repeat%2C_putative|TcYC6_0096470|transcript|TcYC6_0096470-RA|protein_coding||c.-227A>G|||||227|,G|upstream_gene_variant|MODIFIER|hypothetical_protein%2C_conserved|TcYC6_0096480|transcript|TcYC6_0096480-RA|protein_coding||c.-2162A>G|||||2162|,G|upstream_gene_variant|MODIFIER|kinesin%2C_putative|TcYC6_0096490|transcript|TcYC6_0096490-RA|protein_coding||c.-4115A>G|||||4115|,G|downstream_gene_variant|MODIFIER|ESAG8-associated_protein%2C_putative|TcYC6_0096460|transcript|TcYC6_0096460-RA|protein_coding||c.*2554A>G|||||2554|,G|intergenic_region|MODIFIER|ESAG8-associated_protein%2C_putative-WD_domain%2C_G-beta_repeat%2C_putative|TcYC6_0096460-TcYC6_0096470|intergenic_region|TcYC6_0096460-TcYC6_0096470|||n.532414A>G||||||	GT:AD:DP:GQ:PGT:PID:PL:SB
TcYC6_Chr13	532446	.	C	T	613.77	.	BaseQRankSum=0.896;ClippingRankSum=0.000;DP=37;ExcessHet=3.0103;MLEAC=1,0;MLEAF=0.500,0.00;MQRankSum=-4.677;RAW_MQ=59040.00;ReadPosRankSum=0.488;ANN=T|upstream_gene_variant|MODIFIER|WD_domain%2C_G-beta_repeat%2C_putative|TcYC6_0096470|transcript|TcYC6_0096470-RA|protein_coding||c.-195C>T|||||195|,T|upstream_gene_variant|MODIFIER|hypothetical_protein%2C_conserved|TcYC6_0096480|transcript|TcYC6_0096480-RA|protein_coding||c.-2130C>T|||||2130|,T|upstream_gene_variant|MODIFIER|kinesin%2C_putative|TcYC6_0096490|transcript|TcYC6_0096490-RA|protein_coding||c.-4083C>T|||||4083|,T|downstream_gene_variant|MODIFIER|ESAG8-associated_protein%2C_putative|TcYC6_0096460|transcript|TcYC6_0096460-RA|protein_coding||c.*2586C>T|||||2586|,T|intergenic_region|MODIFIER|ESAG8-associated_protein%2C_putative-WD_domain%2C_G-beta_repeat%2C_putative|TcYC6_0096460-TcYC6_0096470|intergenic_region|TcYC6_0096460-TcYC6_0096470|||n.532446C>T||||||	GT:AD:DP:GQ:PGT:PID:PL:SB
TcYC6_Chr13	532452	.	T	C	612.77	.	BaseQRankSum=0.701;ClippingRankSum=0.000;DP=38;ExcessHet=3.0103;MLEAC=1,0;MLEAF=0.500,0.00;MQRankSum=-4.768;RAW_MQ=60804.00;ReadPosRankSum=0.426;ANN=C|upstream_gene_variant|MODIFIER|WD_domain%2C_G-beta_repeat%2C_putative|TcYC6_0096470|transcript|TcYC6_0096470-RA|protein_coding||c.-189T>C|||||189|,C|upstream_gene_variant|MODIFIER|hypothetical_protein%2C_conserved|TcYC6_0096480|transcript|TcYC6_0096480-RA|protein_coding||c.-2124T>C|||||2124|,C|upstream_gene_variant|MODIFIER|kinesin%2C_putative|TcYC6_0096490|transcript|TcYC6_0096490-RA|protein_coding||c.-4077T>C|||||4077|,C|downstream_gene_variant|MODIFIER|ESAG8-associated_protein%2C_putative|TcYC6_0096460|transcript|TcYC6_0096460-RA|protein_coding||c.*2592T>C|||||2592|,C|intergenic_region|MODIFIER|ESAG8-associated_protein%2C_putative-WD_domain%2C_G-beta_repeat%2C_putative|TcYC6_0096460-TcYC6_0096470|intergenic_region|TcYC6_0096460-TcYC6_0096470|||n.532452T>C||||||	GT:AD:DP:GQ:PGT:PID:PL:SB
TcYC6_Chr13	532486	.	AG	A	589.73	.	BaseQRankSum=0.037;ClippingRankSum=0.000;DP=48;ExcessHet=3.0103;MLEAC=1,0;MLEAF=0.500,0.00;MQRankSum=-3.945;RAW_MQ=75489.00;ReadPosRankSum=-2.219;ANN=A|upstream_gene_variant|MODIFIER|WD_domain%2C_G-beta_repeat%2C_putative|TcYC6_0096470|transcript|TcYC6_0096470-RA|protein_coding||c.-154delG|||||154|,A|upstream_gene_variant|MODIFIER|hypothetical_protein%2C_conserved|TcYC6_0096480|transcript|TcYC6_0096480-RA|protein_coding||c.-2089delG|||||2089|,A|upstream_gene_variant|MODIFIER|kinesin%2C_putative|TcYC6_0096490|transcript|TcYC6_0096490-RA|protein_coding||c.-4042delG|||||4042|,A|downstream_gene_variant|MODIFIER|ESAG8-associated_protein%2C_putative|TcYC6_0096460|transcript|TcYC6_0096460-RA|protein_coding||c.*2627delG|||||2627|,A|intergenic_region|MODIFIER|ESAG8-associated_protein%2C_putative-WD_domain%2C_G-beta_repeat%2C_putative|TcYC6_0096460-TcYC6_0096470|intergenic_region|TcYC6_0096460-TcYC6_0096470|||n.532487delG||||||	GT:AD:DP:GQ:PL:SB
TcYC6_Chr13	532584	.	G	T	831.77	.	BaseQRankSum=-0.164;ClippingRankSum=0.000;DP=48;ExcessHet=3.0103;MLEAC=1,0;MLEAF=0.500,0.00;MQRankSum=-3.003;RAW_MQ=81148.00;ReadPosRankSum=0.881;ANN=T|upstream_gene_variant|MODIFIER|WD_domain%2C_G-beta_repeat%2C_putative|TcYC6_0096470|transcript|TcYC6_0096470-RA|protein_coding||c.-57G>T|||||57|,T|upstream_gene_variant|MODIFIER|hypothetical_protein%2C_conserved|TcYC6_0096480|transcript|TcYC6_0096480-RA|protein_coding||c.-1992G>T|||||1992|,T|upstream_gene_variant|MODIFIER|kinesin%2C_putative|TcYC6_0096490|transcript|TcYC6_0096490-RA|protein_coding||c.-3945G>T|||||3945|,T|downstream_gene_variant|MODIFIER|ESAG8-associated_protein%2C_putative|TcYC6_0096460|transcript|TcYC6_0096460-RA|protein_coding||c.*2724G>T|||||2724|,T|intergenic_region|MODIFIER|ESAG8-associated_protein%2C_putative-WD_domain%2C_G-beta_repeat%2C_putative|TcYC6_0096460-TcYC6_0096470|intergenic_region|TcYC6_0096460-TcYC6_0096470|||n.532584G>T||||||	GT:AD:DP:GQ:PL:SB
TcYC6_Chr13	532636	.	C	T	744.77	.	BaseQRankSum=-2.215;ClippingRankSum=0.000;DP=55;ExcessHet=3.0103;MLEAC=1,0;MLEAF=0.500,0.00;MQRankSum=-2.624;RAW_MQ=96200.00;ReadPosRankSum=-0.502;ANN=T|upstream_gene_variant|MODIFIER|WD_domain%2C_G-beta_repeat%2C_putative|TcYC6_0096470|transcript|TcYC6_0096470-RA|protein_coding||c.-5C>T|||||5|,T|upstream_gene_variant|MODIFIER|hypothetical_protein%2C_conserved|TcYC6_0096480|transcript|TcYC6_0096480-RA|protein_coding||c.-1940C>T|||||1940|,T|upstream_gene_variant|MODIFIER|kinesin%2C_putative|TcYC6_0096490|transcript|TcYC6_0096490-RA|protein_coding||c.-3893C>T|||||3893|,T|downstream_gene_variant|MODIFIER|ESAG8-associated_protein%2C_putative|TcYC6_0096460|transcript|TcYC6_0096460-RA|protein_coding||c.*2776C>T|||||2776|,T|intergenic_region|MODIFIER|ESAG8-associated_protein%2C_putative-WD_domain%2C_G-beta_repeat%2C_putative|TcYC6_0096460-TcYC6_0096470|intergenic_region|TcYC6_0096460-TcYC6_0096470|||n.532636C>T||||||	GT:AD:DP:GQ:PL:SB
TcYC6_Chr13	532805	.	T	C	1017.77	.	BaseQRankSum=-2.365;ClippingRankSum=0.000;DP=73;ExcessHet=3.0103;MLEAC=1,0;MLEAF=0.500,0.00;MQRankSum=0.000;RAW_MQ=128772.00;ReadPosRankSum=-0.135;ANN=C|synonymous_variant|LOW|WD_domain%2C_G-beta_repeat%2C_putative|TcYC6_0096470|transcript|TcYC6_0096470-RA|protein_coding|1/1|c.165T>C|p.Ala55Ala|165/1341|165/1341|55/446||,C|upstream_gene_variant|MODIFIER|hypothetical_protein%2C_conserved|TcYC6_0096480|transcript|TcYC6_0096480-RA|protein_coding||c.-1771T>C|||||1771|,C|upstream_gene_variant|MODIFIER|kinesin%2C_putative|TcYC6_0096490|transcript|TcYC6_0096490-RA|protein_coding||c.-3724T>C|||||3724|,C|downstream_gene_variant|MODIFIER|ESAG8-associated_protein%2C_putative|TcYC6_0096460|transcript|TcYC6_0096460-RA|protein_coding||c.*2945T>C|||||2945|	GT:AD:DP:GQ:PL:SB
TcYC6_Chr13	533916	.	G	T	916.77	.	BaseQRankSum=0.457;ClippingRankSum=0.000;DP=47;ExcessHet=3.0103;MLEAC=1,0;MLEAF=0.500,0.00;MQRankSum=0.000;RAW_MQ=82908.00;ReadPosRankSum=0.570;ANN=T|missense_variant|MODERATE|WD_domain%2C_G-beta_repeat%2C_putative|TcYC6_0096470|transcript|TcYC6_0096470-RA|protein_coding|1/1|c.1276G>T|p.Ala426Ser|1276/1341|1276/1341|426/446||,T|upstream_gene_variant|MODIFIER|hypothetical_protein%2C_conserved|TcYC6_0096480|transcript|TcYC6_0096480-RA|protein_coding||c.-660G>T|||||660|,T|upstream_gene_variant|MODIFIER|kinesin%2C_putative|TcYC6_0096490|transcript|TcYC6_0096490-RA|protein_coding||c.-2613G>T|||||2613|,T|downstream_gene_variant|MODIFIER|ESAG8-associated_protein%2C_putative|TcYC6_0096460|transcript|TcYC6_0096460-RA|protein_coding||c.*4056G>T|||||4056|	GT:AD:DP:GQ:PL:SB
TcYC6_Chr13	534079	.	GAAA	G	1555.73	.	BaseQRankSum=-0.086;ClippingRankSum=0.000;DP=80;ExcessHet=3.0103;MLEAC=1,0;MLEAF=0.500,0.00;MQRankSum=-2.141;RAW_MQ=140300.00;ReadPosRankSum=2.486;ANN=G|upstream_gene_variant|MODIFIER|hypothetical_protein%2C_conserved|TcYC6_0096480|transcript|TcYC6_0096480-RA|protein_coding||c.-496_-494delAAA|||||496|,G|upstream_gene_variant|MODIFIER|kinesin%2C_putative|TcYC6_0096490|transcript|TcYC6_0096490-RA|protein_coding||c.-2449_-2447delAAA|||||2449|,G|downstream_gene_variant|MODIFIER|ESAG8-associated_protein%2C_putative|TcYC6_0096460|transcript|TcYC6_0096460-RA|protein_coding||c.*4220_*4222delAAA|||||4220|,G|downstream_gene_variant|MODIFIER|WD_domain%2C_G-beta_repeat%2C_putative|TcYC6_0096470|transcript|TcYC6_0096470-RA|protein_coding||c.*99_*101delAAA|||||99|,G|intergenic_region|MODIFIER|WD_domain%2C_G-beta_repeat%2C_putative-hypothetical_protein%2C_conserved|TcYC6_0096470-TcYC6_0096480|intergenic_region|TcYC6_0096470-TcYC6_0096480|||n.534080_534082delAAA||||||	GT:AD:DP:GQ:PL:SB
TcYC6_Chr13	534184	.	T	C	1477.77	.	BaseQRankSum=-0.560;ClippingRankSum=0.000;DP=76;ExcessHet=3.0103;MLEAC=1,0;MLEAF=0.500,0.00;MQRankSum=-3.890;RAW_MQ=127297.00;ReadPosRankSum=2.050;ANN=C|upstream_gene_variant|MODIFIER|hypothetical_protein%2C_conserved|TcYC6_0096480|transcript|TcYC6_0096480-RA|protein_coding||c.-392T>C|||||392|,C|upstream_gene_variant|MODIFIER|kinesin%2C_putative|TcYC6_0096490|transcript|TcYC6_0096490-RA|protein_coding||c.-2345T>C|||||2345|,C|downstream_gene_variant|MODIFIER|ESAG8-associated_protein%2C_putative|TcYC6_0096460|transcript|TcYC6_0096460-RA|protein_coding||c.*4324T>C|||||4324|,C|downstream_gene_variant|MODIFIER|WD_domain%2C_G-beta_repeat%2C_putative|TcYC6_0096470|transcript|TcYC6_0096470-RA|protein_coding||c.*203T>C|||||203|,C|intergenic_region|MODIFIER|WD_domain%2C_G-beta_repeat%2C_putative-hypothetical_protein%2C_conserved|TcYC6_0096470-TcYC6_0096480|intergenic_region|TcYC6_0096470-TcYC6_0096480|||n.534184T>C||||||	GT:AD:DP:GQ:PL:SB
TcYC6_Chr13	534254	.	T	TTTC	1155.73	.	BaseQRankSum=-1.598;ClippingRankSum=0.000;DP=68;ExcessHet=3.0103;MLEAC=1,0;MLEAF=0.500,0.00;MQRankSum=-5.370;RAW_MQ=109246.00;ReadPosRankSum=-0.392;ANN=TTTC|upstream_gene_variant|MODIFIER|hypothetical_protein%2C_conserved|TcYC6_0096480|transcript|TcYC6_0096480-RA|protein_coding||c.-322_-321insTTC|||||321|,TTTC|upstream_gene_variant|MODIFIER|kinesin%2C_putative|TcYC6_0096490|transcript|TcYC6_0096490-RA|protein_coding||c.-2275_-2274insTTC|||||2274|,TTTC|downstream_gene_variant|MODIFIER|ESAG8-associated_protein%2C_putative|TcYC6_0096460|transcript|TcYC6_0096460-RA|protein_coding||c.*4394_*4395insTTC|||||4395|,TTTC|downstream_gene_variant|MODIFIER|WD_domain%2C_G-beta_repeat%2C_putative|TcYC6_0096470|transcript|TcYC6_0096470-RA|protein_coding||c.*273_*274insTTC|||||274|,TTTC|intergenic_region|MODIFIER|WD_domain%2C_G-beta_repeat%2C_putative-hypothetical_protein%2C_conserved|TcYC6_0096470-TcYC6_0096480|intergenic_region|TcYC6_0096470-TcYC6_0096480|||n.534254_534255insTTC||||||	GT:AD:DP:GQ:PL:SB
TcYC6_Chr13	534308	.	C	G	1436.77	.	BaseQRankSum=-1.310;ClippingRankSum=0.000;DP=71;ExcessHet=3.0103;MLEAC=1,0;MLEAF=0.500,0.00;MQRankSum=-3.779;RAW_MQ=117617.00;ReadPosRankSum=-0.598;ANN=G|upstream_gene_variant|MODIFIER|hypothetical_protein%2C_conserved|TcYC6_0096480|transcript|TcYC6_0096480-RA|protein_coding||c.-268C>G|||||268|,G|upstream_gene_variant|MODIFIER|kinesin%2C_putative|TcYC6_0096490|transcript|TcYC6_0096490-RA|protein_coding||c.-2221C>G|||||2221|,G|downstream_gene_variant|MODIFIER|ESAG8-associated_protein%2C_putative|TcYC6_0096460|transcript|TcYC6_0096460-RA|protein_coding||c.*4448C>G|||||4448|,G|downstream_gene_variant|MODIFIER|WD_domain%2C_G-beta_repeat%2C_putative|TcYC6_0096470|transcript|TcYC6_0096470-RA|protein_coding||c.*327C>G|||||327|,G|intergenic_region|MODIFIER|WD_domain%2C_G-beta_repeat%2C_putative-hypothetical_protein%2C_conserved|TcYC6_0096470-TcYC6_0096480|intergenic_region|TcYC6_0096470-TcYC6_0096480|||n.534308C>G||||||	GT:AD:DP:GQ:PL:SB
TcYC6_Chr13	534430	.	C	CT	640.73	.	BaseQRankSum=-1.915;ClippingRankSum=0.000;DP=74;ExcessHet=3.0103;MLEAC=1,0;MLEAF=0.500,0.00;MQRankSum=5.958;RAW_MQ=114546.00;ReadPosRankSum=-0.840;ANN=CT|upstream_gene_variant|MODIFIER|hypothetical_protein%2C_conserved|TcYC6_0096480|transcript|TcYC6_0096480-RA|protein_coding||c.-146_-145insT|||||145|,CT|upstream_gene_variant|MODIFIER|kinesin%2C_putative|TcYC6_0096490|transcript|TcYC6_0096490-RA|protein_coding||c.-2099_-2098insT|||||2098|,CT|downstream_gene_variant|MODIFIER|ESAG8-associated_protein%2C_putative|TcYC6_0096460|transcript|TcYC6_0096460-RA|protein_coding||c.*4570_*4571insT|||||4571|,CT|downstream_gene_variant|MODIFIER|WD_domain%2C_G-beta_repeat%2C_putative|TcYC6_0096470|transcript|TcYC6_0096470-RA|protein_coding||c.*449_*450insT|||||450|,CT|intergenic_region|MODIFIER|WD_domain%2C_G-beta_repeat%2C_putative-hypothetical_protein%2C_conserved|TcYC6_0096470-TcYC6_0096480|intergenic_region|TcYC6_0096470-TcYC6_0096480|||n.534430_534431insT||||||	GT:AD:DP:GQ:PL:SB
TcYC6_Chr13	534440	.	TTTC	T	999.73	.	BaseQRankSum=2.027;ClippingRankSum=0.000;DP=68;ExcessHet=3.0103;MLEAC=1,0;MLEAF=0.500,0.00;MQRankSum=-6.548;RAW_MQ=103962.00;ReadPosRankSum=2.333;ANN=T|upstream_gene_variant|MODIFIER|hypothetical_protein%2C_conserved|TcYC6_0096480|transcript|TcYC6_0096480-RA|protein_coding||c.-135_-133delTTC|||||135|,T|upstream_gene_variant|MODIFIER|kinesin%2C_putative|TcYC6_0096490|transcript|TcYC6_0096490-RA|protein_coding||c.-2088_-2086delTTC|||||2088|,T|downstream_gene_variant|MODIFIER|ESAG8-associated_protein%2C_putative|TcYC6_0096460|transcript|TcYC6_0096460-RA|protein_coding||c.*4581_*4583delTTC|||||4581|,T|downstream_gene_variant|MODIFIER|WD_domain%2C_G-beta_repeat%2C_putative|TcYC6_0096470|transcript|TcYC6_0096470-RA|protein_coding||c.*460_*462delTTC|||||460|,T|intergenic_region|MODIFIER|WD_domain%2C_G-beta_repeat%2C_putative-hypothetical_protein%2C_conserved|TcYC6_0096470-TcYC6_0096480|intergenic_region|TcYC6_0096470-TcYC6_0096480|||n.534441_534443delTTC||||||	GT:AD:DP:GQ:PGT:PID:PL:SB
TcYC6_Chr13	534456	.	A	T	1056.77	.	BaseQRankSum=1.468;ClippingRankSum=0.000;DP=55;ExcessHet=3.0103;MLEAC=1,0;MLEAF=0.500,0.00;MQRankSum=-5.893;RAW_MQ=77911.00;ReadPosRankSum=0.842;ANN=T|upstream_gene_variant|MODIFIER|hypothetical_protein%2C_conserved|TcYC6_0096480|transcript|TcYC6_0096480-RA|protein_coding||c.-120A>T|||||120|,T|upstream_gene_variant|MODIFIER|kinesin%2C_putative|TcYC6_0096490|transcript|TcYC6_0096490-RA|protein_coding||c.-2073A>T|||||2073|,T|downstream_gene_variant|MODIFIER|ESAG8-associated_protein%2C_putative|TcYC6_0096460|transcript|TcYC6_0096460-RA|protein_coding||c.*4596A>T|||||4596|,T|downstream_gene_variant|MODIFIER|WD_domain%2C_G-beta_repeat%2C_putative|TcYC6_0096470|transcript|TcYC6_0096470-RA|protein_coding||c.*475A>T|||||475|,T|intergenic_region|MODIFIER|WD_domain%2C_G-beta_repeat%2C_putative-hypothetical_protein%2C_conserved|TcYC6_0096470-TcYC6_0096480|intergenic_region|TcYC6_0096470-TcYC6_0096480|||n.534456A>T||||||	GT:AD:DP:GQ:PGT:PID:PL:SB
TcYC6_Chr13	534477	.	C	T	822.77	.	BaseQRankSum=-1.198;ClippingRankSum=0.000;DP=49;ExcessHet=3.0103;MLEAC=1,0;MLEAF=0.500,0.00;MQRankSum=-5.878;RAW_MQ=68632.00;ReadPosRankSum=0.321;ANN=T|upstream_gene_variant|MODIFIER|hypothetical_protein%2C_conserved|TcYC6_0096480|transcript|TcYC6_0096480-RA|protein_coding||c.-99C>T|||||99|,T|upstream_gene_variant|MODIFIER|kinesin%2C_putative|TcYC6_0096490|transcript|TcYC6_0096490-RA|protein_coding||c.-2052C>T|||||2052|,T|downstream_gene_variant|MODIFIER|ESAG8-associated_protein%2C_putative|TcYC6_0096460|transcript|TcYC6_0096460-RA|protein_coding||c.*4617C>T|||||4617|,T|downstream_gene_variant|MODIFIER|WD_domain%2C_G-beta_repeat%2C_putative|TcYC6_0096470|transcript|TcYC6_0096470-RA|protein_coding||c.*496C>T|||||496|,T|intergenic_region|MODIFIER|WD_domain%2C_G-beta_repeat%2C_putative-hypothetical_protein%2C_conserved|TcYC6_0096470-TcYC6_0096480|intergenic_region|TcYC6_0096470-TcYC6_0096480|||n.534477C>T||||||	GT:AD:DP:GQ:PGT:PID:PL:SB
TcYC6_Chr13	534531	.	A	AGGTGAAAGAG	544.73	.	BaseQRankSum=-0.151;ClippingRankSum=0.000;DP=43;ExcessHet=3.0103;MLEAC=1,0;MLEAF=0.500,0.00;MQRankSum=-6.351;RAW_MQ=58985.00;ReadPosRankSum=-1.142;ANN=AGGTGAAAGAG|upstream_gene_variant|MODIFIER|hypothetical_protein%2C_conserved|TcYC6_0096480|transcript|TcYC6_0096480-RA|protein_coding||c.-45_-44insGGTGAAAGAG|||||44|,AGGTGAAAGAG|upstream_gene_variant|MODIFIER|kinesin%2C_putative|TcYC6_0096490|transcript|TcYC6_0096490-RA|protein_coding||c.-1998_-1997insGGTGAAAGAG|||||1997|,AGGTGAAAGAG|downstream_gene_variant|MODIFIER|ESAG8-associated_protein%2C_putative|TcYC6_0096460|transcript|TcYC6_0096460-RA|protein_coding||c.*4671_*4672insGGTGAAAGAG|||||4672|,AGGTGAAAGAG|downstream_gene_variant|MODIFIER|WD_domain%2C_G-beta_repeat%2C_putative|TcYC6_0096470|transcript|TcYC6_0096470-RA|protein_coding||c.*550_*551insGGTGAAAGAG|||||551|,AGGTGAAAGAG|intergenic_region|MODIFIER|WD_domain%2C_G-beta_repeat%2C_putative-hypothetical_protein%2C_conserved|TcYC6_0096470-TcYC6_0096480|intergenic_region|TcYC6_0096470-TcYC6_0096480|||n.534531_534532insGGTGAAAGAG||||||	GT:AD:DP:GQ:PGT:PID:PL:SB
TcYC6_Chr13	534553	.	G	GA	741.73	.	BaseQRankSum=-1.165;ClippingRankSum=0.000;DP=52;ExcessHet=3.0103;MLEAC=1,0;MLEAF=0.500,0.00;MQRankSum=-6.667;RAW_MQ=75276.00;ReadPosRankSum=-2.586;ANN=GA|upstream_gene_variant|MODIFIER|hypothetical_protein%2C_conserved|TcYC6_0096480|transcript|TcYC6_0096480-RA|protein_coding||c.-23_-22insA|||||22|,GA|upstream_gene_variant|MODIFIER|kinesin%2C_putative|TcYC6_0096490|transcript|TcYC6_0096490-RA|protein_coding||c.-1976_-1975insA|||||1975|,GA|downstream_gene_variant|MODIFIER|ESAG8-associated_protein%2C_putative|TcYC6_0096460|transcript|TcYC6_0096460-RA|protein_coding||c.*4693_*4694insA|||||4694|,GA|downstream_gene_variant|MODIFIER|WD_domain%2C_G-beta_repeat%2C_putative|TcYC6_0096470|transcript|TcYC6_0096470-RA|protein_coding||c.*572_*573insA|||||573|,GA|intergenic_region|MODIFIER|WD_domain%2C_G-beta_repeat%2C_putative-hypothetical_protein%2C_conserved|TcYC6_0096470-TcYC6_0096480|intergenic_region|TcYC6_0096470-TcYC6_0096480|||n.534553_534554insA||||||	GT:AD:DP:GQ:PGT:PID:PL:SB
TcYC6_Chr13	534568	.	G	GAAA	859.73	.	BaseQRankSum=0.081;ClippingRankSum=0.000;DP=66;ExcessHet=3.0103;MLEAC=1,0;MLEAF=0.500,0.00;MQRankSum=-6.667;RAW_MQ=98784.00;ReadPosRankSum=-1.367;ANN=GAAA|upstream_gene_variant|MODIFIER|hypothetical_protein%2C_conserved|TcYC6_0096480|transcript|TcYC6_0096480-RA|protein_coding||c.-8_-7insAAA|||||7|,GAAA|upstream_gene_variant|MODIFIER|kinesin%2C_putative|TcYC6_0096490|transcript|TcYC6_0096490-RA|protein_coding||c.-1961_-1960insAAA|||||1960|,GAAA|downstream_gene_variant|MODIFIER|ESAG8-associated_protein%2C_putative|TcYC6_0096460|transcript|TcYC6_0096460-RA|protein_coding||c.*4708_*4709insAAA|||||4709|,GAAA|downstream_gene_variant|MODIFIER|WD_domain%2C_G-beta_repeat%2C_putative|TcYC6_0096470|transcript|TcYC6_0096470-RA|protein_coding||c.*587_*588insAAA|||||588|,GAAA|intergenic_region|MODIFIER|WD_domain%2C_G-beta_repeat%2C_putative-hypothetical_protein%2C_conserved|TcYC6_0096470-TcYC6_0096480|intergenic_region|TcYC6_0096470-TcYC6_0096480|||n.534568_534569insAAA||||||	GT:AD:DP:GQ:PGT:PID:PL:SB
TcYC6_Chr13	534617	.	G	T	842.77	.	BaseQRankSum=-0.060;ClippingRankSum=0.000;DP=80;ExcessHet=3.0103;MLEAC=1,0;MLEAF=0.500,0.00;MQRankSum=-6.370;RAW_MQ=124340.00;ReadPosRankSum=0.667;ANN=T|synonymous_variant|LOW|hypothetical_protein%2C_conserved|TcYC6_0096480|transcript|TcYC6_0096480-RA|protein_coding|1/1|c.42G>T|p.Leu14Leu|42/1440|42/1440|14/479||,T|upstream_gene_variant|MODIFIER|kinesin%2C_putative|TcYC6_0096490|transcript|TcYC6_0096490-RA|protein_coding||c.-1912G>T|||||1912|,T|downstream_gene_variant|MODIFIER|ESAG8-associated_protein%2C_putative|TcYC6_0096460|transcript|TcYC6_0096460-RA|protein_coding||c.*4757G>T|||||4757|,T|downstream_gene_variant|MODIFIER|WD_domain%2C_G-beta_repeat%2C_putative|TcYC6_0096470|transcript|TcYC6_0096470-RA|protein_coding||c.*636G>T|||||636|	GT:AD:DP:GQ:PL:SB
TcYC6_Chr13	534847	.	G	C	901.77	.	BaseQRankSum=1.879;ClippingRankSum=0.000;DP=75;ExcessHet=3.0103;MLEAC=1,0;MLEAF=0.500,0.00;MQRankSum=-2.631;RAW_MQ=128572.00;ReadPosRankSum=-0.640;ANN=C|missense_variant|MODERATE|hypothetical_protein%2C_conserved|TcYC6_0096480|transcript|TcYC6_0096480-RA|protein_coding|1/1|c.272G>C|p.Arg91Thr|272/1440|272/1440|91/479||,C|upstream_gene_variant|MODIFIER|kinesin%2C_putative|TcYC6_0096490|transcript|TcYC6_0096490-RA|protein_coding||c.-1682G>C|||||1682|,C|downstream_gene_variant|MODIFIER|ESAG8-associated_protein%2C_putative|TcYC6_0096460|transcript|TcYC6_0096460-RA|protein_coding||c.*4987G>C|||||4987|,C|downstream_gene_variant|MODIFIER|WD_domain%2C_G-beta_repeat%2C_putative|TcYC6_0096470|transcript|TcYC6_0096470-RA|protein_coding||c.*866G>C|||||866|	GT:AD:DP:GQ:PL:SB
TcYC6_Chr13	534900	.	A	G	1081.77	.	BaseQRankSum=0.331;ClippingRankSum=0.000;DP=68;ExcessHet=3.0103;MLEAC=1,0;MLEAF=0.500,0.00;MQRankSum=-1.031;RAW_MQ=118764.00;ReadPosRankSum=1.228;ANN=G|missense_variant|MODERATE|hypothetical_protein%2C_conserved|TcYC6_0096480|transcript|TcYC6_0096480-RA|protein_coding|1/1|c.325A>G|p.Arg109Gly|325/1440|325/1440|109/479||,G|upstream_gene_variant|MODIFIER|kinesin%2C_putative|TcYC6_0096490|transcript|TcYC6_0096490-RA|protein_coding||c.-1629A>G|||||1629|,G|downstream_gene_variant|MODIFIER|WD_domain%2C_G-beta_repeat%2C_putative|TcYC6_0096470|transcript|TcYC6_0096470-RA|protein_coding||c.*919A>G|||||919|	GT:AD:DP:GQ:PL:SB
TcYC6_Chr13	534921	.	C	T	1156.77	.	BaseQRankSum=-1.371;ClippingRankSum=0.000;DP=72;ExcessHet=3.0103;MLEAC=1,0;MLEAF=0.500,0.00;MQRankSum=-1.000;RAW_MQ=125820.00;ReadPosRankSum=0.664;ANN=T|missense_variant|MODERATE|hypothetical_protein%2C_conserved|TcYC6_0096480|transcript|TcYC6_0096480-RA|protein_coding|1/1|c.346C>T|p.Leu116Phe|346/1440|346/1440|116/479||,T|upstream_gene_variant|MODIFIER|kinesin%2C_putative|TcYC6_0096490|transcript|TcYC6_0096490-RA|protein_coding||c.-1608C>T|||||1608|,T|downstream_gene_variant|MODIFIER|WD_domain%2C_G-beta_repeat%2C_putative|TcYC6_0096470|transcript|TcYC6_0096470-RA|protein_coding||c.*940C>T|||||940|	GT:AD:DP:GQ:PL:SB
TcYC6_Chr13	535286	.	G	T	805.77	.	BaseQRankSum=1.273;ClippingRankSum=0.000;DP=74;ExcessHet=3.0103;MLEAC=1,0;MLEAF=0.500,0.00;MQRankSum=0.743;RAW_MQ=129301.00;ReadPosRankSum=-0.372;ANN=T|synonymous_variant|LOW|hypothetical_protein%2C_conserved|TcYC6_0096480|transcript|TcYC6_0096480-RA|protein_coding|1/1|c.711G>T|p.Leu237Leu|711/1440|711/1440|237/479||,T|upstream_gene_variant|MODIFIER|kinesin%2C_putative|TcYC6_0096490|transcript|TcYC6_0096490-RA|protein_coding||c.-1243G>T|||||1243|,T|downstream_gene_variant|MODIFIER|WD_domain%2C_G-beta_repeat%2C_putative|TcYC6_0096470|transcript|TcYC6_0096470-RA|protein_coding||c.*1305G>T|||||1305|	GT:AD:DP:GQ:PL:SB
TcYC6_Chr13	535326	.	G	A	980.77	.	BaseQRankSum=1.454;ClippingRankSum=0.000;DP=83;ExcessHet=3.0103;MLEAC=1,0;MLEAF=0.500,0.00;MQRankSum=0.000;RAW_MQ=146412.00;ReadPosRankSum=-0.052;ANN=A|missense_variant|MODERATE|hypothetical_protein%2C_conserved|TcYC6_0096480|transcript|TcYC6_0096480-RA|protein_coding|1/1|c.751G>A|p.Asp251Asn|751/1440|751/1440|251/479||,A|upstream_gene_variant|MODIFIER|kinesin%2C_putative|TcYC6_0096490|transcript|TcYC6_0096490-RA|protein_coding||c.-1203G>A|||||1203|,A|downstream_gene_variant|MODIFIER|WD_domain%2C_G-beta_repeat%2C_putative|TcYC6_0096470|transcript|TcYC6_0096470-RA|protein_coding||c.*1345G>A|||||1345|	GT:AD:DP:GQ:PL:SB
TcYC6_Chr13	535395	.	A	G	873.77	.	BaseQRankSum=0.693;ClippingRankSum=0.000;DP=66;ExcessHet=3.0103;MLEAC=1,0;MLEAF=0.500,0.00;MQRankSum=0.000;RAW_MQ=116424.00;ReadPosRankSum=-0.451;ANN=G|missense_variant|MODERATE|hypothetical_protein%2C_conserved|TcYC6_0096480|transcript|TcYC6_0096480-RA|protein_coding|1/1|c.820A>G|p.Asn274Asp|820/1440|820/1440|274/479||,G|upstream_gene_variant|MODIFIER|kinesin%2C_putative|TcYC6_0096490|transcript|TcYC6_0096490-RA|protein_coding||c.-1134A>G|||||1134|,G|upstream_gene_variant|MODIFIER|p1/s1_nuclease%2C_putative|TcYC6_0096500|transcript|TcYC6_0096500-RA|protein_coding||c.-4975A>G|||||4975|,G|downstream_gene_variant|MODIFIER|WD_domain%2C_G-beta_repeat%2C_putative|TcYC6_0096470|transcript|TcYC6_0096470-RA|protein_coding||c.*1414A>G|||||1414|	GT:AD:DP:GQ:PL:SB
TcYC6_Chr13	535651	.	T	A	1030.77	.	BaseQRankSum=-0.488;ClippingRankSum=0.000;DP=92;ExcessHet=3.0103;MLEAC=1,0;MLEAF=0.500,0.00;MQRankSum=-2.584;RAW_MQ=160608.00;ReadPosRankSum=0.830;ANN=A|missense_variant|MODERATE|hypothetical_protein%2C_conserved|TcYC6_0096480|transcript|TcYC6_0096480-RA|protein_coding|1/1|c.1076T>A|p.Val359Glu|1076/1440|1076/1440|359/479||,A|upstream_gene_variant|MODIFIER|kinesin%2C_putative|TcYC6_0096490|transcript|TcYC6_0096490-RA|protein_coding||c.-878T>A|||||878|,A|upstream_gene_variant|MODIFIER|p1/s1_nuclease%2C_putative|TcYC6_0096500|transcript|TcYC6_0096500-RA|protein_coding||c.-4719T>A|||||4719|,A|downstream_gene_variant|MODIFIER|WD_domain%2C_G-beta_repeat%2C_putative|TcYC6_0096470|transcript|TcYC6_0096470-RA|protein_coding||c.*1670T>A|||||1670|	GT:AD:DP:GQ:PL:SB
TcYC6_Chr13	535662	.	C	T	1010.77	.	BaseQRankSum=-1.541;ClippingRankSum=0.000;DP=94;ExcessHet=3.0103;MLEAC=1,0;MLEAF=0.500,0.00;MQRankSum=-2.891;RAW_MQ=163972.00;ReadPosRankSum=-0.903;ANN=T|missense_variant|MODERATE|hypothetical_protein%2C_conserved|TcYC6_0096480|transcript|TcYC6_0096480-RA|protein_coding|1/1|c.1087C>T|p.Pro363Ser|1087/1440|1087/1440|363/479||,T|upstream_gene_variant|MODIFIER|kinesin%2C_putative|TcYC6_0096490|transcript|TcYC6_0096490-RA|protein_coding||c.-867C>T|||||867|,T|upstream_gene_variant|MODIFIER|p1/s1_nuclease%2C_putative|TcYC6_0096500|transcript|TcYC6_0096500-RA|protein_coding||c.-4708C>T|||||4708|,T|downstream_gene_variant|MODIFIER|WD_domain%2C_G-beta_repeat%2C_putative|TcYC6_0096470|transcript|TcYC6_0096470-RA|protein_coding||c.*1681C>T|||||1681|	GT:AD:DP:GQ:PL:SB
TcYC6_Chr13	535706	.	T	G	1306.77	.	BaseQRankSum=-0.186;ClippingRankSum=0.000;DP=86;ExcessHet=3.0103;MLEAC=1,0;MLEAF=0.500,0.00;MQRankSum=-2.964;RAW_MQ=148672.00;ReadPosRankSum=-0.424;ANN=G|synonymous_variant|LOW|hypothetical_protein%2C_conserved|TcYC6_0096480|transcript|TcYC6_0096480-RA|protein_coding|1/1|c.1131T>G|p.Ser377Ser|1131/1440|1131/1440|377/479||,G|upstream_gene_variant|MODIFIER|kinesin%2C_putative|TcYC6_0096490|transcript|TcYC6_0096490-RA|protein_coding||c.-823T>G|||||823|,G|upstream_gene_variant|MODIFIER|p1/s1_nuclease%2C_putative|TcYC6_0096500|transcript|TcYC6_0096500-RA|protein_coding||c.-4664T>G|||||4664|,G|downstream_gene_variant|MODIFIER|WD_domain%2C_G-beta_repeat%2C_putative|TcYC6_0096470|transcript|TcYC6_0096470-RA|protein_coding||c.*1725T>G|||||1725|	GT:AD:DP:GQ:PGT:PID:PL:SB
TcYC6_Chr13	535712	.	T	G	1304.77	.	BaseQRankSum=-0.884;ClippingRankSum=0.000;DP=84;ExcessHet=3.0103;MLEAC=1,0;MLEAF=0.500,0.00;MQRankSum=-2.978;RAW_MQ=145144.00;ReadPosRankSum=-0.497;ANN=G|synonymous_variant|LOW|hypothetical_protein%2C_conserved|TcYC6_0096480|transcript|TcYC6_0096480-RA|protein_coding|1/1|c.1137T>G|p.Leu379Leu|1137/1440|1137/1440|379/479||,G|upstream_gene_variant|MODIFIER|kinesin%2C_putative|TcYC6_0096490|transcript|TcYC6_0096490-RA|protein_coding||c.-817T>G|||||817|,G|upstream_gene_variant|MODIFIER|p1/s1_nuclease%2C_putative|TcYC6_0096500|transcript|TcYC6_0096500-RA|protein_coding||c.-4658T>G|||||4658|,G|downstream_gene_variant|MODIFIER|WD_domain%2C_G-beta_repeat%2C_putative|TcYC6_0096470|transcript|TcYC6_0096470-RA|protein_coding||c.*1731T>G|||||1731|	GT:AD:DP:GQ:PGT:PID:PL:SB
TcYC6_Chr13	535835	.	T	C	1308.77	.	BaseQRankSum=0.283;ClippingRankSum=0.000;DP=91;ExcessHet=3.0103;MLEAC=1,0;MLEAF=0.500,0.00;MQRankSum=-3.169;RAW_MQ=151856.00;ReadPosRankSum=-1.857;ANN=C|synonymous_variant|LOW|hypothetical_protein%2C_conserved|TcYC6_0096480|transcript|TcYC6_0096480-RA|protein_coding|1/1|c.1260T>C|p.Ile420Ile|1260/1440|1260/1440|420/479||,C|upstream_gene_variant|MODIFIER|kinesin%2C_putative|TcYC6_0096490|transcript|TcYC6_0096490-RA|protein_coding||c.-694T>C|||||694|,C|upstream_gene_variant|MODIFIER|p1/s1_nuclease%2C_putative|TcYC6_0096500|transcript|TcYC6_0096500-RA|protein_coding||c.-4535T>C|||||4535|,C|downstream_gene_variant|MODIFIER|WD_domain%2C_G-beta_repeat%2C_putative|TcYC6_0096470|transcript|TcYC6_0096470-RA|protein_coding||c.*1854T>C|||||1854|	GT:AD:DP:GQ:PL:SB
TcYC6_Chr13	535943	.	C	T	1147.77	.	BaseQRankSum=0.866;ClippingRankSum=0.000;DP=68;ExcessHet=3.0103;MLEAC=1,0;MLEAF=0.500,0.00;MQRankSum=-3.896;RAW_MQ=104156.00;ReadPosRankSum=2.716;ANN=T|synonymous_variant|LOW|hypothetical_protein%2C_conserved|TcYC6_0096480|transcript|TcYC6_0096480-RA|protein_coding|1/1|c.1368C>T|p.Ala456Ala|1368/1440|1368/1440|456/479||,T|upstream_gene_variant|MODIFIER|kinesin%2C_putative|TcYC6_0096490|transcript|TcYC6_0096490-RA|protein_coding||c.-586C>T|||||586|,T|upstream_gene_variant|MODIFIER|p1/s1_nuclease%2C_putative|TcYC6_0096500|transcript|TcYC6_0096500-RA|protein_coding||c.-4427C>T|||||4427|,T|downstream_gene_variant|MODIFIER|WD_domain%2C_G-beta_repeat%2C_putative|TcYC6_0096470|transcript|TcYC6_0096470-RA|protein_coding||c.*1962C>T|||||1962|	GT:AD:DP:GQ:PL:SB
TcYC6_Chr13	536120	.	A	G	1204.77	.	BaseQRankSum=-1.933;ClippingRankSum=0.000;DP=80;ExcessHet=3.0103;MLEAC=1,0;MLEAF=0.500,0.00;MQRankSum=-6.630;RAW_MQ=115421.00;ReadPosRankSum=-0.728;ANN=G|upstream_gene_variant|MODIFIER|kinesin%2C_putative|TcYC6_0096490|transcript|TcYC6_0096490-RA|protein_coding||c.-409A>G|||||409|,G|upstream_gene_variant|MODIFIER|p1/s1_nuclease%2C_putative|TcYC6_0096500|transcript|TcYC6_0096500-RA|protein_coding||c.-4250A>G|||||4250|,G|downstream_gene_variant|MODIFIER|WD_domain%2C_G-beta_repeat%2C_putative|TcYC6_0096470|transcript|TcYC6_0096470-RA|protein_coding||c.*2139A>G|||||2139|,G|downstream_gene_variant|MODIFIER|hypothetical_protein%2C_conserved|TcYC6_0096480|transcript|TcYC6_0096480-RA|protein_coding||c.*105A>G|||||105|,G|intergenic_region|MODIFIER|hypothetical_protein%2C_conserved-kinesin%2C_putative|TcYC6_0096480-TcYC6_0096490|intergenic_region|TcYC6_0096480-TcYC6_0096490|||n.536120A>G||||||	GT:AD:DP:GQ:PGT:PID:PL:SB
TcYC6_Chr13	536126	.	T	C	1221.77	.	BaseQRankSum=-2.424;ClippingRankSum=0.000;DP=75;ExcessHet=3.0103;MLEAC=1,0;MLEAF=0.500,0.00;MQRankSum=-6.708;RAW_MQ=104131.00;ReadPosRankSum=-1.682;ANN=C|upstream_gene_variant|MODIFIER|kinesin%2C_putative|TcYC6_0096490|transcript|TcYC6_0096490-RA|protein_coding||c.-403T>C|||||403|,C|upstream_gene_variant|MODIFIER|p1/s1_nuclease%2C_putative|TcYC6_0096500|transcript|TcYC6_0096500-RA|protein_coding||c.-4244T>C|||||4244|,C|downstream_gene_variant|MODIFIER|WD_domain%2C_G-beta_repeat%2C_putative|TcYC6_0096470|transcript|TcYC6_0096470-RA|protein_coding||c.*2145T>C|||||2145|,C|downstream_gene_variant|MODIFIER|hypothetical_protein%2C_conserved|TcYC6_0096480|transcript|TcYC6_0096480-RA|protein_coding||c.*111T>C|||||111|,C|intergenic_region|MODIFIER|hypothetical_protein%2C_conserved-kinesin%2C_putative|TcYC6_0096480-TcYC6_0096490|intergenic_region|TcYC6_0096480-TcYC6_0096490|||n.536126T>C||||||	GT:AD:DP:GQ:PGT:PID:PL:SB
TcYC6_Chr13	536138	.	AT	A	1092.73	.	BaseQRankSum=-2.371;ClippingRankSum=0.000;DP=70;ExcessHet=3.0103;MLEAC=1,0;MLEAF=0.500,0.00;MQRankSum=-7.181;RAW_MQ=93263.00;ReadPosRankSum=-1.229;ANN=A|upstream_gene_variant|MODIFIER|kinesin%2C_putative|TcYC6_0096490|transcript|TcYC6_0096490-RA|protein_coding||c.-390delT|||||390|,A|upstream_gene_variant|MODIFIER|p1/s1_nuclease%2C_putative|TcYC6_0096500|transcript|TcYC6_0096500-RA|protein_coding||c.-4231delT|||||4231|,A|downstream_gene_variant|MODIFIER|WD_domain%2C_G-beta_repeat%2C_putative|TcYC6_0096470|transcript|TcYC6_0096470-RA|protein_coding||c.*2158delT|||||2158|,A|downstream_gene_variant|MODIFIER|hypothetical_protein%2C_conserved|TcYC6_0096480|transcript|TcYC6_0096480-RA|protein_coding||c.*124delT|||||124|,A|intergenic_region|MODIFIER|hypothetical_protein%2C_conserved-kinesin%2C_putative|TcYC6_0096480-TcYC6_0096490|intergenic_region|TcYC6_0096480-TcYC6_0096490|||n.536139delT||||||	GT:AD:DP:GQ:PGT:PID:PL:SB
TcYC6_Chr13	536144	.	C	T	978.77	.	BaseQRankSum=-2.259;ClippingRankSum=0.000;DP=66;ExcessHet=3.0103;MLEAC=1,0;MLEAF=0.500,0.00;MQRankSum=-7.835;RAW_MQ=86207.00;ReadPosRankSum=-0.159;ANN=T|upstream_gene_variant|MODIFIER|kinesin%2C_putative|TcYC6_0096490|transcript|TcYC6_0096490-RA|protein_coding||c.-385C>T|||||385|,T|upstream_gene_variant|MODIFIER|p1/s1_nuclease%2C_putative|TcYC6_0096500|transcript|TcYC6_0096500-RA|protein_coding||c.-4226C>T|||||4226|,T|downstream_gene_variant|MODIFIER|WD_domain%2C_G-beta_repeat%2C_putative|TcYC6_0096470|transcript|TcYC6_0096470-RA|protein_coding||c.*2163C>T|||||2163|,T|downstream_gene_variant|MODIFIER|hypothetical_protein%2C_conserved|TcYC6_0096480|transcript|TcYC6_0096480-RA|protein_coding||c.*129C>T|||||129|,T|intergenic_region|MODIFIER|hypothetical_protein%2C_conserved-kinesin%2C_putative|TcYC6_0096480-TcYC6_0096490|intergenic_region|TcYC6_0096480-TcYC6_0096490|||n.536144C>T||||||	GT:AD:DP:GQ:PGT:PID:PL:SB
TcYC6_Chr13	536146	.	TC	T	918.73	.	BaseQRankSum=0.069;ClippingRankSum=0.000;DP=67;ExcessHet=3.0103;MLEAC=1,0;MLEAF=0.500,0.00;MQRankSum=-7.903;RAW_MQ=87971.00;ReadPosRankSum=0.201;ANN=T|upstream_gene_variant|MODIFIER|kinesin%2C_putative|TcYC6_0096490|transcript|TcYC6_0096490-RA|protein_coding||c.-382delC|||||382|,T|upstream_gene_variant|MODIFIER|p1/s1_nuclease%2C_putative|TcYC6_0096500|transcript|TcYC6_0096500-RA|protein_coding||c.-4223delC|||||4223|,T|downstream_gene_variant|MODIFIER|WD_domain%2C_G-beta_repeat%2C_putative|TcYC6_0096470|transcript|TcYC6_0096470-RA|protein_coding||c.*2166delC|||||2166|,T|downstream_gene_variant|MODIFIER|hypothetical_protein%2C_conserved|TcYC6_0096480|transcript|TcYC6_0096480-RA|protein_coding||c.*132delC|||||132|,T|intergenic_region|MODIFIER|hypothetical_protein%2C_conserved-kinesin%2C_putative|TcYC6_0096480-TcYC6_0096490|intergenic_region|TcYC6_0096480-TcYC6_0096490|||n.536147delC||||||	GT:AD:DP:GQ:PGT:PID:PL:SB
TcYC6_Chr13	536151	.	TA	T	912.73	.	BaseQRankSum=2.690;ClippingRankSum=0.000;DP=72;ExcessHet=3.0103;MLEAC=1,0;MLEAF=0.500,0.00;MQRankSum=-8.207;RAW_MQ=96627.00;ReadPosRankSum=0.478;ANN=T|upstream_gene_variant|MODIFIER|kinesin%2C_putative|TcYC6_0096490|transcript|TcYC6_0096490-RA|protein_coding||c.-377delA|||||377|,T|upstream_gene_variant|MODIFIER|p1/s1_nuclease%2C_putative|TcYC6_0096500|transcript|TcYC6_0096500-RA|protein_coding||c.-4218delA|||||4218|,T|downstream_gene_variant|MODIFIER|WD_domain%2C_G-beta_repeat%2C_putative|TcYC6_0096470|transcript|TcYC6_0096470-RA|protein_coding||c.*2171delA|||||2171|,T|downstream_gene_variant|MODIFIER|hypothetical_protein%2C_conserved|TcYC6_0096480|transcript|TcYC6_0096480-RA|protein_coding||c.*137delA|||||137|,T|intergenic_region|MODIFIER|hypothetical_protein%2C_conserved-kinesin%2C_putative|TcYC6_0096480-TcYC6_0096490|intergenic_region|TcYC6_0096480-TcYC6_0096490|||n.536152delA||||||	GT:AD:DP:GQ:PGT:PID:PL:SB
TcYC6_Chr13	536160	.	A	G	915.77	.	BaseQRankSum=1.216;ClippingRankSum=0.000;DP=72;ExcessHet=3.0103;MLEAC=1,0;MLEAF=0.500,0.00;MQRankSum=-8.207;RAW_MQ=96627.00;ReadPosRankSum=0.862;ANN=G|upstream_gene_variant|MODIFIER|kinesin%2C_putative|TcYC6_0096490|transcript|TcYC6_0096490-RA|protein_coding||c.-369A>G|||||369|,G|upstream_gene_variant|MODIFIER|p1/s1_nuclease%2C_putative|TcYC6_0096500|transcript|TcYC6_0096500-RA|protein_coding||c.-4210A>G|||||4210|,G|downstream_gene_variant|MODIFIER|WD_domain%2C_G-beta_repeat%2C_putative|TcYC6_0096470|transcript|TcYC6_0096470-RA|protein_coding||c.*2179A>G|||||2179|,G|downstream_gene_variant|MODIFIER|hypothetical_protein%2C_conserved|TcYC6_0096480|transcript|TcYC6_0096480-RA|protein_coding||c.*145A>G|||||145|,G|intergenic_region|MODIFIER|hypothetical_protein%2C_conserved-kinesin%2C_putative|TcYC6_0096480-TcYC6_0096490|intergenic_region|TcYC6_0096480-TcYC6_0096490|||n.536160A>G||||||	GT:AD:DP:GQ:PGT:PID:PL:SB
TcYC6_Chr13	536161	.	T	TGTG	916.73	.	BaseQRankSum=1.249;ClippingRankSum=0.000;DP=71;ExcessHet=3.0103;MLEAC=1,0;MLEAF=0.500,0.00;MQRankSum=-8.160;RAW_MQ=96051.00;ReadPosRankSum=1.211;ANN=TGTG|upstream_gene_variant|MODIFIER|kinesin%2C_putative|TcYC6_0096490|transcript|TcYC6_0096490-RA|protein_coding||c.-368_-367insGTG|||||367|,TGTG|upstream_gene_variant|MODIFIER|p1/s1_nuclease%2C_putative|TcYC6_0096500|transcript|TcYC6_0096500-RA|protein_coding||c.-4209_-4208insGTG|||||4208|,TGTG|downstream_gene_variant|MODIFIER|WD_domain%2C_G-beta_repeat%2C_putative|TcYC6_0096470|transcript|TcYC6_0096470-RA|protein_coding||c.*2180_*2181insGTG|||||2181|,TGTG|downstream_gene_variant|MODIFIER|hypothetical_protein%2C_conserved|TcYC6_0096480|transcript|TcYC6_0096480-RA|protein_coding||c.*146_*147insGTG|||||147|,TGTG|intergenic_region|MODIFIER|hypothetical_protein%2C_conserved-kinesin%2C_putative|TcYC6_0096480-TcYC6_0096490|intergenic_region|TcYC6_0096480-TcYC6_0096490|||n.536161_536162insGTG||||||	GT:AD:DP:GQ:PGT:PID:PL:SB
TcYC6_Chr13	536163	.	T	G	886.77	.	BaseQRankSum=0.595;ClippingRankSum=0.000;DP=72;ExcessHet=3.0103;MLEAC=1,0;MLEAF=0.500,0.00;MQRankSum=-8.224;RAW_MQ=97768.00;ReadPosRankSum=1.361;ANN=G|upstream_gene_variant|MODIFIER|kinesin%2C_putative|TcYC6_0096490|transcript|TcYC6_0096490-RA|protein_coding||c.-366T>G|||||366|,G|upstream_gene_variant|MODIFIER|p1/s1_nuclease%2C_putative|TcYC6_0096500|transcript|TcYC6_0096500-RA|protein_coding||c.-4207T>G|||||4207|,G|downstream_gene_variant|MODIFIER|WD_domain%2C_G-beta_repeat%2C_putative|TcYC6_0096470|transcript|TcYC6_0096470-RA|protein_coding||c.*2182T>G|||||2182|,G|downstream_gene_variant|MODIFIER|hypothetical_protein%2C_conserved|TcYC6_0096480|transcript|TcYC6_0096480-RA|protein_coding||c.*148T>G|||||148|,G|intergenic_region|MODIFIER|hypothetical_protein%2C_conserved-kinesin%2C_putative|TcYC6_0096480-TcYC6_0096490|intergenic_region|TcYC6_0096480-TcYC6_0096490|||n.536163T>G||||||	GT:AD:DP:GQ:PGT:PID:PL:SB
TcYC6_Chr13	536190	.	T	C	452.77	.	BaseQRankSum=1.183;ClippingRankSum=0.000;DP=71;ExcessHet=3.0103;MLEAC=1,0;MLEAF=0.500,0.00;MQRankSum=-7.454;RAW_MQ=102038.00;ReadPosRankSum=1.143;ANN=C|upstream_gene_variant|MODIFIER|kinesin%2C_putative|TcYC6_0096490|transcript|TcYC6_0096490-RA|protein_coding||c.-339T>C|||||339|,C|upstream_gene_variant|MODIFIER|p1/s1_nuclease%2C_putative|TcYC6_0096500|transcript|TcYC6_0096500-RA|protein_coding||c.-4180T>C|||||4180|,C|downstream_gene_variant|MODIFIER|WD_domain%2C_G-beta_repeat%2C_putative|TcYC6_0096470|transcript|TcYC6_0096470-RA|protein_coding||c.*2209T>C|||||2209|,C|downstream_gene_variant|MODIFIER|hypothetical_protein%2C_conserved|TcYC6_0096480|transcript|TcYC6_0096480-RA|protein_coding||c.*175T>C|||||175|,C|intergenic_region|MODIFIER|hypothetical_protein%2C_conserved-kinesin%2C_putative|TcYC6_0096480-TcYC6_0096490|intergenic_region|TcYC6_0096480-TcYC6_0096490|||n.536190T>C||||||	GT:AD:DP:GQ:PL:SB
TcYC6_Chr13	536267	.	C	T	391.77	.	BaseQRankSum=0.037;ClippingRankSum=0.000;DP=60;ExcessHet=3.0103;MLEAC=1,0;MLEAF=0.500,0.00;MQRankSum=-5.425;RAW_MQ=97868.00;ReadPosRankSum=-0.033;ANN=T|upstream_gene_variant|MODIFIER|kinesin%2C_putative|TcYC6_0096490|transcript|TcYC6_0096490-RA|protein_coding||c.-262C>T|||||262|,T|upstream_gene_variant|MODIFIER|p1/s1_nuclease%2C_putative|TcYC6_0096500|transcript|TcYC6_0096500-RA|protein_coding||c.-4103C>T|||||4103|,T|downstream_gene_variant|MODIFIER|WD_domain%2C_G-beta_repeat%2C_putative|TcYC6_0096470|transcript|TcYC6_0096470-RA|protein_coding||c.*2286C>T|||||2286|,T|downstream_gene_variant|MODIFIER|hypothetical_protein%2C_conserved|TcYC6_0096480|transcript|TcYC6_0096480-RA|protein_coding||c.*252C>T|||||252|,T|intergenic_region|MODIFIER|hypothetical_protein%2C_conserved-kinesin%2C_putative|TcYC6_0096480-TcYC6_0096490|intergenic_region|TcYC6_0096480-TcYC6_0096490|||n.536267C>T||||||	GT:AD:DP:GQ:PL:SB
TcYC6_Chr13	536305	.	C	CT	421.73	.	BaseQRankSum=-1.762;ClippingRankSum=0.000;DP=48;ExcessHet=3.0103;MLEAC=1,0;MLEAF=0.500,0.00;MQRankSum=-3.871;RAW_MQ=80358.00;ReadPosRankSum=-2.561;ANN=CT|upstream_gene_variant|MODIFIER|kinesin%2C_putative|TcYC6_0096490|transcript|TcYC6_0096490-RA|protein_coding||c.-224_-223insT|||||223|,CT|upstream_gene_variant|MODIFIER|p1/s1_nuclease%2C_putative|TcYC6_0096500|transcript|TcYC6_0096500-RA|protein_coding||c.-4065_-4064insT|||||4064|,CT|downstream_gene_variant|MODIFIER|WD_domain%2C_G-beta_repeat%2C_putative|TcYC6_0096470|transcript|TcYC6_0096470-RA|protein_coding||c.*2324_*2325insT|||||2325|,CT|downstream_gene_variant|MODIFIER|hypothetical_protein%2C_conserved|TcYC6_0096480|transcript|TcYC6_0096480-RA|protein_coding||c.*290_*291insT|||||291|,CT|intergenic_region|MODIFIER|hypothetical_protein%2C_conserved-kinesin%2C_putative|TcYC6_0096480-TcYC6_0096490|intergenic_region|TcYC6_0096480-TcYC6_0096490|||n.536305_536306insT||||||	GT:AD:DP:GQ:PGT:PID:PL:SB
TcYC6_Chr13	536315	.	G	T	477.77	.	BaseQRankSum=0.154;ClippingRankSum=0.000;DP=46;ExcessHet=3.0103;MLEAC=1,0;MLEAF=0.500,0.00;MQRankSum=-3.707;RAW_MQ=78065.00;ReadPosRankSum=-2.487;ANN=T|upstream_gene_variant|MODIFIER|kinesin%2C_putative|TcYC6_0096490|transcript|TcYC6_0096490-RA|protein_coding||c.-214G>T|||||214|,T|upstream_gene_variant|MODIFIER|p1/s1_nuclease%2C_putative|TcYC6_0096500|transcript|TcYC6_0096500-RA|protein_coding||c.-4055G>T|||||4055|,T|downstream_gene_variant|MODIFIER|WD_domain%2C_G-beta_repeat%2C_putative|TcYC6_0096470|transcript|TcYC6_0096470-RA|protein_coding||c.*2334G>T|||||2334|,T|downstream_gene_variant|MODIFIER|hypothetical_protein%2C_conserved|TcYC6_0096480|transcript|TcYC6_0096480-RA|protein_coding||c.*300G>T|||||300|,T|intergenic_region|MODIFIER|hypothetical_protein%2C_conserved-kinesin%2C_putative|TcYC6_0096480-TcYC6_0096490|intergenic_region|TcYC6_0096480-TcYC6_0096490|||n.536315G>T||||||	GT:AD:DP:GQ:PGT:PID:PL:SB
TcYC6_Chr13	536465	.	G	T	536.77	.	BaseQRankSum=-1.403;ClippingRankSum=0.000;DP=44;ExcessHet=3.0103;MLEAC=1,0;MLEAF=0.500,0.00;MQRankSum=-2.586;RAW_MQ=74865.00;ReadPosRankSum=0.048;ANN=T|upstream_gene_variant|MODIFIER|kinesin%2C_putative|TcYC6_0096490|transcript|TcYC6_0096490-RA|protein_coding||c.-64G>T|||||64|,T|upstream_gene_variant|MODIFIER|p1/s1_nuclease%2C_putative|TcYC6_0096500|transcript|TcYC6_0096500-RA|protein_coding||c.-3905G>T|||||3905|,T|downstream_gene_variant|MODIFIER|WD_domain%2C_G-beta_repeat%2C_putative|TcYC6_0096470|transcript|TcYC6_0096470-RA|protein_coding||c.*2484G>T|||||2484|,T|downstream_gene_variant|MODIFIER|hypothetical_protein%2C_conserved|TcYC6_0096480|transcript|TcYC6_0096480-RA|protein_coding||c.*450G>T|||||450|,T|intergenic_region|MODIFIER|hypothetical_protein%2C_conserved-kinesin%2C_putative|TcYC6_0096480-TcYC6_0096490|intergenic_region|TcYC6_0096480-TcYC6_0096490|||n.536465G>T||||||	GT:AD:DP:GQ:PL:SB
TcYC6_Chr13	536505	.	AAAAG	A	692.73	.	BaseQRankSum=0.098;ClippingRankSum=0.000;DP=52;ExcessHet=3.0103;MLEAC=1,0;MLEAF=0.500,0.00;MQRankSum=-3.327;RAW_MQ=88649.00;ReadPosRankSum=-0.088;ANN=A|upstream_gene_variant|MODIFIER|kinesin%2C_putative|TcYC6_0096490|transcript|TcYC6_0096490-RA|protein_coding||c.-23_-20delAAAG|||||23|,A|upstream_gene_variant|MODIFIER|p1/s1_nuclease%2C_putative|TcYC6_0096500|transcript|TcYC6_0096500-RA|protein_coding||c.-3864_-3861delAAAG|||||3864|,A|downstream_gene_variant|MODIFIER|WD_domain%2C_G-beta_repeat%2C_putative|TcYC6_0096470|transcript|TcYC6_0096470-RA|protein_coding||c.*2525_*2528delAAAG|||||2525|,A|downstream_gene_variant|MODIFIER|hypothetical_protein%2C_conserved|TcYC6_0096480|transcript|TcYC6_0096480-RA|protein_coding||c.*491_*494delAAAG|||||491|,A|intergenic_region|MODIFIER|hypothetical_protein%2C_conserved-kinesin%2C_putative|TcYC6_0096480-TcYC6_0096490|intergenic_region|TcYC6_0096480-TcYC6_0096490|||n.536506_536509delAAAG||||||	GT:AD:DP:GQ:PGT:PID:PL:SB
TcYC6_Chr13	536513	.	G	T	701.77	.	BaseQRankSum=-1.006;ClippingRankSum=0.000;DP=52;ExcessHet=3.0103;MLEAC=1,0;MLEAF=0.500,0.00;MQRankSum=-3.240;RAW_MQ=88649.00;ReadPosRankSum=-1.420;ANN=T|upstream_gene_variant|MODIFIER|kinesin%2C_putative|TcYC6_0096490|transcript|TcYC6_0096490-RA|protein_coding||c.-16G>T|||||16|,T|upstream_gene_variant|MODIFIER|p1/s1_nuclease%2C_putative|TcYC6_0096500|transcript|TcYC6_0096500-RA|protein_coding||c.-3857G>T|||||3857|,T|downstream_gene_variant|MODIFIER|WD_domain%2C_G-beta_repeat%2C_putative|TcYC6_0096470|transcript|TcYC6_0096470-RA|protein_coding||c.*2532G>T|||||2532|,T|downstream_gene_variant|MODIFIER|hypothetical_protein%2C_conserved|TcYC6_0096480|transcript|TcYC6_0096480-RA|protein_coding||c.*498G>T|||||498|,T|intergenic_region|MODIFIER|hypothetical_protein%2C_conserved-kinesin%2C_putative|TcYC6_0096480-TcYC6_0096490|intergenic_region|TcYC6_0096480-TcYC6_0096490|||n.536513G>T||||||	GT:AD:DP:GQ:PGT:PID:PL:SB
TcYC6_Chr13	536708	.	G	A	1531.77	.	BaseQRankSum=-2.175;ClippingRankSum=0.000;DP=85;ExcessHet=3.0103;MLEAC=1,0;MLEAF=0.500,0.00;MQRankSum=-1.639;RAW_MQ=149448.00;ReadPosRankSum=-2.135;ANN=A|synonymous_variant|LOW|kinesin%2C_putative|TcYC6_0096490|transcript|TcYC6_0096490-RA|protein_coding|1/1|c.180G>A|p.Gln60Gln|180/3240|180/3240|60/1079||,A|upstream_gene_variant|MODIFIER|p1/s1_nuclease%2C_putative|TcYC6_0096500|transcript|TcYC6_0096500-RA|protein_coding||c.-3662G>A|||||3662|,A|downstream_gene_variant|MODIFIER|WD_domain%2C_G-beta_repeat%2C_putative|TcYC6_0096470|transcript|TcYC6_0096470-RA|protein_coding||c.*2727G>A|||||2727|,A|downstream_gene_variant|MODIFIER|hypothetical_protein%2C_conserved|TcYC6_0096480|transcript|TcYC6_0096480-RA|protein_coding||c.*693G>A|||||693|	GT:AD:DP:GQ:PL:SB
TcYC6_Chr13	537936	.	G	A	1460.77	.	BaseQRankSum=-0.786;ClippingRankSum=0.000;DP=86;ExcessHet=3.0103;MLEAC=1,0;MLEAF=0.500,0.00;MQRankSum=0.000;RAW_MQ=151704.00;ReadPosRankSum=-0.226;ANN=A|missense_variant|MODERATE|kinesin%2C_putative|TcYC6_0096490|transcript|TcYC6_0096490-RA|protein_coding|1/1|c.1408G>A|p.Val470Ile|1408/3240|1408/3240|470/1079||,A|upstream_gene_variant|MODIFIER|p1/s1_nuclease%2C_putative|TcYC6_0096500|transcript|TcYC6_0096500-RA|protein_coding||c.-2434G>A|||||2434|,A|upstream_gene_variant|MODIFIER|hypothetical_protein%2C_conserved|TcYC6_0096510|transcript|TcYC6_0096510-RA|protein_coding||c.-3777G>A|||||3777|,A|downstream_gene_variant|MODIFIER|WD_domain%2C_G-beta_repeat%2C_putative|TcYC6_0096470|transcript|TcYC6_0096470-RA|protein_coding||c.*3955G>A|||||3955|,A|downstream_gene_variant|MODIFIER|hypothetical_protein%2C_conserved|TcYC6_0096480|transcript|TcYC6_0096480-RA|protein_coding||c.*1921G>A|||||1921|	GT:AD:DP:GQ:PL:SB
TcYC6_Chr13	538053	.	C	G	1409.77	.	BaseQRankSum=0.401;ClippingRankSum=0.000;DP=85;ExcessHet=3.0103;MLEAC=1,0;MLEAF=0.500,0.00;MQRankSum=0.000;RAW_MQ=149940.00;ReadPosRankSum=1.041;ANN=G|missense_variant|MODERATE|kinesin%2C_putative|TcYC6_0096490|transcript|TcYC6_0096490-RA|protein_coding|1/1|c.1525C>G|p.Leu509Val|1525/3240|1525/3240|509/1079||,G|upstream_gene_variant|MODIFIER|p1/s1_nuclease%2C_putative|TcYC6_0096500|transcript|TcYC6_0096500-RA|protein_coding||c.-2317C>G|||||2317|,G|upstream_gene_variant|MODIFIER|hypothetical_protein%2C_conserved|TcYC6_0096510|transcript|TcYC6_0096510-RA|protein_coding||c.-3660C>G|||||3660|,G|downstream_gene_variant|MODIFIER|WD_domain%2C_G-beta_repeat%2C_putative|TcYC6_0096470|transcript|TcYC6_0096470-RA|protein_coding||c.*4072C>G|||||4072|,G|downstream_gene_variant|MODIFIER|hypothetical_protein%2C_conserved|TcYC6_0096480|transcript|TcYC6_0096480-RA|protein_coding||c.*2038C>G|||||2038|	GT:AD:DP:GQ:PL:SB
TcYC6_Chr13	538370	.	C	T	1715.77	.	BaseQRankSum=-0.469;ClippingRankSum=0.000;DP=93;ExcessHet=3.0103;MLEAC=1,0;MLEAF=0.500,0.00;MQRankSum=-2.351;RAW_MQ=163232.00;ReadPosRankSum=-0.646;ANN=T|synonymous_variant|LOW|kinesin%2C_putative|TcYC6_0096490|transcript|TcYC6_0096490-RA|protein_coding|1/1|c.1842C>T|p.Phe614Phe|1842/3240|1842/3240|614/1079||,T|upstream_gene_variant|MODIFIER|p1/s1_nuclease%2C_putative|TcYC6_0096500|transcript|TcYC6_0096500-RA|protein_coding||c.-2000C>T|||||2000|,T|upstream_gene_variant|MODIFIER|hypothetical_protein%2C_conserved|TcYC6_0096510|transcript|TcYC6_0096510-RA|protein_coding||c.-3343C>T|||||3343|,T|downstream_gene_variant|MODIFIER|WD_domain%2C_G-beta_repeat%2C_putative|TcYC6_0096470|transcript|TcYC6_0096470-RA|protein_coding||c.*4389C>T|||||4389|,T|downstream_gene_variant|MODIFIER|hypothetical_protein%2C_conserved|TcYC6_0096480|transcript|TcYC6_0096480-RA|protein_coding||c.*2355C>T|||||2355|	GT:AD:DP:GQ:PGT:PID:PL:SB
TcYC6_Chr13	538373	.	T	C	1712.77	.	BaseQRankSum=-0.121;ClippingRankSum=0.000;DP=92;ExcessHet=3.0103;MLEAC=1,0;MLEAF=0.500,0.00;MQRankSum=-2.379;RAW_MQ=161468.00;ReadPosRankSum=-0.009;ANN=C|synonymous_variant|LOW|kinesin%2C_putative|TcYC6_0096490|transcript|TcYC6_0096490-RA|protein_coding|1/1|c.1845T>C|p.Ile615Ile|1845/3240|1845/3240|615/1079||,C|upstream_gene_variant|MODIFIER|p1/s1_nuclease%2C_putative|TcYC6_0096500|transcript|TcYC6_0096500-RA|protein_coding||c.-1997T>C|||||1997|,C|upstream_gene_variant|MODIFIER|hypothetical_protein%2C_conserved|TcYC6_0096510|transcript|TcYC6_0096510-RA|protein_coding||c.-3340T>C|||||3340|,C|downstream_gene_variant|MODIFIER|WD_domain%2C_G-beta_repeat%2C_putative|TcYC6_0096470|transcript|TcYC6_0096470-RA|protein_coding||c.*4392T>C|||||4392|,C|downstream_gene_variant|MODIFIER|hypothetical_protein%2C_conserved|TcYC6_0096480|transcript|TcYC6_0096480-RA|protein_coding||c.*2358T>C|||||2358|	GT:AD:DP:GQ:PGT:PID:PL:SB
TcYC6_Chr13	538394	.	C	T	1390.77	.	BaseQRankSum=-1.325;ClippingRankSum=0.000;DP=79;ExcessHet=3.0103;MLEAC=1,0;MLEAF=0.500,0.00;MQRankSum=-2.198;RAW_MQ=138536.00;ReadPosRankSum=-0.568;ANN=T|synonymous_variant|LOW|kinesin%2C_putative|TcYC6_0096490|transcript|TcYC6_0096490-RA|protein_coding|1/1|c.1866C>T|p.Ile622Ile|1866/3240|1866/3240|622/1079||,T|upstream_gene_variant|MODIFIER|p1/s1_nuclease%2C_putative|TcYC6_0096500|transcript|TcYC6_0096500-RA|protein_coding||c.-1976C>T|||||1976|,T|upstream_gene_variant|MODIFIER|hypothetical_protein%2C_conserved|TcYC6_0096510|transcript|TcYC6_0096510-RA|protein_coding||c.-3319C>T|||||3319|,T|downstream_gene_variant|MODIFIER|WD_domain%2C_G-beta_repeat%2C_putative|TcYC6_0096470|transcript|TcYC6_0096470-RA|protein_coding||c.*4413C>T|||||4413|,T|downstream_gene_variant|MODIFIER|hypothetical_protein%2C_conserved|TcYC6_0096480|transcript|TcYC6_0096480-RA|protein_coding||c.*2379C>T|||||2379|	GT:AD:DP:GQ:PL:SB
TcYC6_Chr13	538661	.	A	G	1079.77	.	BaseQRankSum=0.695;ClippingRankSum=0.000;DP=59;ExcessHet=3.0103;MLEAC=1,0;MLEAF=0.500,0.00;MQRankSum=-0.885;RAW_MQ=103912.00;ReadPosRankSum=0.933;ANN=G|synonymous_variant|LOW|kinesin%2C_putative|TcYC6_0096490|transcript|TcYC6_0096490-RA|protein_coding|1/1|c.2133A>G|p.Thr711Thr|2133/3240|2133/3240|711/1079||,G|upstream_gene_variant|MODIFIER|p1/s1_nuclease%2C_putative|TcYC6_0096500|transcript|TcYC6_0096500-RA|protein_coding||c.-1709A>G|||||1709|,G|upstream_gene_variant|MODIFIER|hypothetical_protein%2C_conserved|TcYC6_0096510|transcript|TcYC6_0096510-RA|protein_coding||c.-3052A>G|||||3052|,G|downstream_gene_variant|MODIFIER|WD_domain%2C_G-beta_repeat%2C_putative|TcYC6_0096470|transcript|TcYC6_0096470-RA|protein_coding||c.*4680A>G|||||4680|,G|downstream_gene_variant|MODIFIER|hypothetical_protein%2C_conserved|TcYC6_0096480|transcript|TcYC6_0096480-RA|protein_coding||c.*2646A>G|||||2646|	GT:AD:DP:GQ:PL:SB
TcYC6_Chr13	539276	.	G	T	1369.77	.	BaseQRankSum=0.873;ClippingRankSum=0.000;DP=78;ExcessHet=3.0103;MLEAC=1,0;MLEAF=0.500,0.00;MQRankSum=0.000;RAW_MQ=137592.00;ReadPosRankSum=2.482;ANN=T|synonymous_variant|LOW|kinesin%2C_putative|TcYC6_0096490|transcript|TcYC6_0096490-RA|protein_coding|1/1|c.2748G>T|p.Leu916Leu|2748/3240|2748/3240|916/1079||,T|upstream_gene_variant|MODIFIER|p1/s1_nuclease%2C_putative|TcYC6_0096500|transcript|TcYC6_0096500-RA|protein_coding||c.-1094G>T|||||1094|,T|upstream_gene_variant|MODIFIER|hypothetical_protein%2C_conserved|TcYC6_0096510|transcript|TcYC6_0096510-RA|protein_coding||c.-2437G>T|||||2437|,T|downstream_gene_variant|MODIFIER|hypothetical_protein%2C_conserved|TcYC6_0096480|transcript|TcYC6_0096480-RA|protein_coding||c.*3261G>T|||||3261|	GT:AD:DP:GQ:PL:SB
TcYC6_Chr13	539438	.	G	T	549.77	.	BaseQRankSum=0.025;ClippingRankSum=0.000;DP=51;ExcessHet=3.0103;MLEAC=1,0;MLEAF=0.500,0.00;MQRankSum=0.000;RAW_MQ=89964.00;ReadPosRankSum=-2.612;ANN=T|synonymous_variant|LOW|kinesin%2C_putative|TcYC6_0096490|transcript|TcYC6_0096490-RA|protein_coding|1/1|c.2910G>T|p.Ala970Ala|2910/3240|2910/3240|970/1079||,T|upstream_gene_variant|MODIFIER|p1/s1_nuclease%2C_putative|TcYC6_0096500|transcript|TcYC6_0096500-RA|protein_coding||c.-932G>T|||||932|,T|upstream_gene_variant|MODIFIER|hypothetical_protein%2C_conserved|TcYC6_0096510|transcript|TcYC6_0096510-RA|protein_coding||c.-2275G>T|||||2275|,T|downstream_gene_variant|MODIFIER|hypothetical_protein%2C_conserved|TcYC6_0096480|transcript|TcYC6_0096480-RA|protein_coding||c.*3423G>T|||||3423|	GT:AD:DP:GQ:PL:SB
TcYC6_Chr13	539780	.	C	T	936.77	.	BaseQRankSum=1.050;ClippingRankSum=0.000;DP=66;ExcessHet=3.0103;MLEAC=1,0;MLEAF=0.500,0.00;MQRankSum=-0.061;RAW_MQ=114252.00;ReadPosRankSum=-0.591;ANN=T|upstream_gene_variant|MODIFIER|p1/s1_nuclease%2C_putative|TcYC6_0096500|transcript|TcYC6_0096500-RA|protein_coding||c.-590C>T|||||590|,T|upstream_gene_variant|MODIFIER|hypothetical_protein%2C_conserved|TcYC6_0096510|transcript|TcYC6_0096510-RA|protein_coding||c.-1933C>T|||||1933|,T|upstream_gene_variant|MODIFIER|RNA_pseudouridylate_synthase%2C_putative|TcYC6_0096520|transcript|TcYC6_0096520-RA|protein_coding||c.-4796C>T|||||4796|,T|downstream_gene_variant|MODIFIER|hypothetical_protein%2C_conserved|TcYC6_0096480|transcript|TcYC6_0096480-RA|protein_coding||c.*3765C>T|||||3765|,T|downstream_gene_variant|MODIFIER|kinesin%2C_putative|TcYC6_0096490|transcript|TcYC6_0096490-RA|protein_coding||c.*12C>T|||||12|,T|intergenic_region|MODIFIER|kinesin%2C_putative-p1/s1_nuclease%2C_putative|TcYC6_0096490-TcYC6_0096500|intergenic_region|TcYC6_0096490-TcYC6_0096500|||n.539780C>T||||||	GT:AD:DP:GQ:PL:SB
TcYC6_Chr13	539800	.	A	G	882.77	.	BaseQRankSum=-2.442;ClippingRankSum=0.000;DP=60;ExcessHet=3.0103;MLEAC=1,0;MLEAF=0.500,0.00;MQRankSum=0.063;RAW_MQ=103504.00;ReadPosRankSum=0.074;ANN=G|upstream_gene_variant|MODIFIER|p1/s1_nuclease%2C_putative|TcYC6_0096500|transcript|TcYC6_0096500-RA|protein_coding||c.-570A>G|||||570|,G|upstream_gene_variant|MODIFIER|hypothetical_protein%2C_conserved|TcYC6_0096510|transcript|TcYC6_0096510-RA|protein_coding||c.-1913A>G|||||1913|,G|upstream_gene_variant|MODIFIER|RNA_pseudouridylate_synthase%2C_putative|TcYC6_0096520|transcript|TcYC6_0096520-RA|protein_coding||c.-4776A>G|||||4776|,G|downstream_gene_variant|MODIFIER|hypothetical_protein%2C_conserved|TcYC6_0096480|transcript|TcYC6_0096480-RA|protein_coding||c.*3785A>G|||||3785|,G|downstream_gene_variant|MODIFIER|kinesin%2C_putative|TcYC6_0096490|transcript|TcYC6_0096490-RA|protein_coding||c.*32A>G|||||32|,G|intergenic_region|MODIFIER|kinesin%2C_putative-p1/s1_nuclease%2C_putative|TcYC6_0096490-TcYC6_0096500|intergenic_region|TcYC6_0096490-TcYC6_0096500|||n.539800A>G||||||	GT:AD:DP:GQ:PL:SB
TcYC6_Chr13	539810	.	GTTTTTT	G	359.73	.	BaseQRankSum=-0.152;ClippingRankSum=0.000;DP=56;ExcessHet=3.0103;MLEAC=0,1,0,0;MLEAF=0.00,0.500,0.00,0.00;MQRankSum=0.475;RAW_MQ=96284.00;ReadPosRankSum=0.764;ANN=G|upstream_gene_variant|MODIFIER|p1/s1_nuclease%2C_putative|TcYC6_0096500|transcript|TcYC6_0096500-RA|protein_coding||c.-559_-554delTTTTTT|||||559|,G|upstream_gene_variant|MODIFIER|hypothetical_protein%2C_conserved|TcYC6_0096510|transcript|TcYC6_0096510-RA|protein_coding||c.-1902_-1897delTTTTTT|||||1902|,G|upstream_gene_variant|MODIFIER|RNA_pseudouridylate_synthase%2C_putative|TcYC6_0096520|transcript|TcYC6_0096520-RA|protein_coding||c.-4765_-4760delTTTTTT|||||4765|,G|downstream_gene_variant|MODIFIER|hypothetical_protein%2C_conserved|TcYC6_0096480|transcript|TcYC6_0096480-RA|protein_coding||c.*3796_*3801delTTTTTT|||||3796|,G|downstream_gene_variant|MODIFIER|kinesin%2C_putative|TcYC6_0096490|transcript|TcYC6_0096490-RA|protein_coding||c.*43_*48delTTTTTT|||||43|,G|intergenic_region|MODIFIER|kinesin%2C_putative-p1/s1_nuclease%2C_putative|TcYC6_0096490-TcYC6_0096500|intergenic_region|TcYC6_0096490-TcYC6_0096500|||n.539811_539816delTTTTTT||||||	GT:AD:DP:GQ:PL:SB
TcYC6_Chr13	539826	.	T	TTC	488.73	.	BaseQRankSum=0.325;ClippingRankSum=0.000;DP=53;ExcessHet=3.0103;MLEAC=1,0;MLEAF=0.500,0.00;MQRankSum=0.175;RAW_MQ=90992.00;ReadPosRankSum=1.238;ANN=TTC|upstream_gene_variant|MODIFIER|p1/s1_nuclease%2C_putative|TcYC6_0096500|transcript|TcYC6_0096500-RA|protein_coding||c.-544_-543insTC|||||543|,TTC|upstream_gene_variant|MODIFIER|hypothetical_protein%2C_conserved|TcYC6_0096510|transcript|TcYC6_0096510-RA|protein_coding||c.-1887_-1886insTC|||||1886|,TTC|upstream_gene_variant|MODIFIER|RNA_pseudouridylate_synthase%2C_putative|TcYC6_0096520|transcript|TcYC6_0096520-RA|protein_coding||c.-4750_-4749insTC|||||4749|,TTC|downstream_gene_variant|MODIFIER|hypothetical_protein%2C_conserved|TcYC6_0096480|transcript|TcYC6_0096480-RA|protein_coding||c.*3811_*3812insTC|||||3812|,TTC|downstream_gene_variant|MODIFIER|kinesin%2C_putative|TcYC6_0096490|transcript|TcYC6_0096490-RA|protein_coding||c.*58_*59insTC|||||59|,TTC|intergenic_region|MODIFIER|kinesin%2C_putative-p1/s1_nuclease%2C_putative|TcYC6_0096490-TcYC6_0096500|intergenic_region|TcYC6_0096490-TcYC6_0096500|||n.539826_539827insTC||||||	GT:AD:DP:GQ:PL:SB
TcYC6_Chr13	539990	.	G	A	953.77	.	BaseQRankSum=-1.043;ClippingRankSum=0.000;DP=47;ExcessHet=3.0103;MLEAC=1,0;MLEAF=0.500,0.00;MQRankSum=-0.822;RAW_MQ=79173.00;ReadPosRankSum=1.749;ANN=A|upstream_gene_variant|MODIFIER|p1/s1_nuclease%2C_putative|TcYC6_0096500|transcript|TcYC6_0096500-RA|protein_coding||c.-380G>A|||||380|,A|upstream_gene_variant|MODIFIER|hypothetical_protein%2C_conserved|TcYC6_0096510|transcript|TcYC6_0096510-RA|protein_coding||c.-1723G>A|||||1723|,A|upstream_gene_variant|MODIFIER|RNA_pseudouridylate_synthase%2C_putative|TcYC6_0096520|transcript|TcYC6_0096520-RA|protein_coding||c.-4586G>A|||||4586|,A|downstream_gene_variant|MODIFIER|hypothetical_protein%2C_conserved|TcYC6_0096480|transcript|TcYC6_0096480-RA|protein_coding||c.*3975G>A|||||3975|,A|downstream_gene_variant|MODIFIER|kinesin%2C_putative|TcYC6_0096490|transcript|TcYC6_0096490-RA|protein_coding||c.*222G>A|||||222|,A|intergenic_region|MODIFIER|kinesin%2C_putative-p1/s1_nuclease%2C_putative|TcYC6_0096490-TcYC6_0096500|intergenic_region|TcYC6_0096490-TcYC6_0096500|||n.539990G>A||||||	GT:AD:DP:GQ:PL:SB
TcYC6_Chr13	540045	.	G	GTGT	342.73	.	BaseQRankSum=-0.058;ClippingRankSum=0.000;DP=24;ExcessHet=3.0103;MLEAC=1,0;MLEAF=0.500,0.00;MQRankSum=0.475;RAW_MQ=37577.00;ReadPosRankSum=1.717;ANN=GTGT|upstream_gene_variant|MODIFIER|p1/s1_nuclease%2C_putative|TcYC6_0096500|transcript|TcYC6_0096500-RA|protein_coding||c.-325_-324insTGT|||||324|,GTGT|upstream_gene_variant|MODIFIER|hypothetical_protein%2C_conserved|TcYC6_0096510|transcript|TcYC6_0096510-RA|protein_coding||c.-1668_-1667insTGT|||||1667|,GTGT|upstream_gene_variant|MODIFIER|RNA_pseudouridylate_synthase%2C_putative|TcYC6_0096520|transcript|TcYC6_0096520-RA|protein_coding||c.-4531_-4530insTGT|||||4530|,GTGT|downstream_gene_variant|MODIFIER|hypothetical_protein%2C_conserved|TcYC6_0096480|transcript|TcYC6_0096480-RA|protein_coding||c.*4030_*4031insTGT|||||4031|,GTGT|downstream_gene_variant|MODIFIER|kinesin%2C_putative|TcYC6_0096490|transcript|TcYC6_0096490-RA|protein_coding||c.*277_*278insTGT|||||278|,GTGT|intergenic_region|MODIFIER|kinesin%2C_putative-p1/s1_nuclease%2C_putative|TcYC6_0096490-TcYC6_0096500|intergenic_region|TcYC6_0096490-TcYC6_0096500|||n.540045_540046insTGT||||||	GT:AD:DP:GQ:PL:SB
TcYC6_Chr13	540078	.	A	G	299.77	.	BaseQRankSum=-0.448;ClippingRankSum=0.000;DP=19;ExcessHet=3.0103;MLEAC=1,0;MLEAF=0.500,0.00;MQRankSum=-1.232;RAW_MQ=28225.00;ReadPosRankSum=-0.041;ANN=G|upstream_gene_variant|MODIFIER|p1/s1_nuclease%2C_putative|TcYC6_0096500|transcript|TcYC6_0096500-RA|protein_coding||c.-292A>G|||||292|,G|upstream_gene_variant|MODIFIER|hypothetical_protein%2C_conserved|TcYC6_0096510|transcript|TcYC6_0096510-RA|protein_coding||c.-1635A>G|||||1635|,G|upstream_gene_variant|MODIFIER|RNA_pseudouridylate_synthase%2C_putative|TcYC6_0096520|transcript|TcYC6_0096520-RA|protein_coding||c.-4498A>G|||||4498|,G|downstream_gene_variant|MODIFIER|hypothetical_protein%2C_conserved|TcYC6_0096480|transcript|TcYC6_0096480-RA|protein_coding||c.*4063A>G|||||4063|,G|downstream_gene_variant|MODIFIER|kinesin%2C_putative|TcYC6_0096490|transcript|TcYC6_0096490-RA|protein_coding||c.*310A>G|||||310|,G|intergenic_region|MODIFIER|kinesin%2C_putative-p1/s1_nuclease%2C_putative|TcYC6_0096490-TcYC6_0096500|intergenic_region|TcYC6_0096490-TcYC6_0096500|||n.540078A>G||||||	GT:AD:DP:GQ:PL:SB
TcYC6_Chr13	540199	.	CTCTCTCACT	C	314.73	.	BaseQRankSum=-0.044;ClippingRankSum=0.000;DP=24;ExcessHet=3.0103;MLEAC=1,0;MLEAF=0.500,0.00;MQRankSum=-3.688;RAW_MQ=32410.00;ReadPosRankSum=1.038;ANN=C|upstream_gene_variant|MODIFIER|p1/s1_nuclease%2C_putative|TcYC6_0096500|transcript|TcYC6_0096500-RA|protein_coding||c.-170_-162delTCTCTCACT|||||170|,C|upstream_gene_variant|MODIFIER|hypothetical_protein%2C_conserved|TcYC6_0096510|transcript|TcYC6_0096510-RA|protein_coding||c.-1513_-1505delTCTCTCACT|||||1513|,C|upstream_gene_variant|MODIFIER|RNA_pseudouridylate_synthase%2C_putative|TcYC6_0096520|transcript|TcYC6_0096520-RA|protein_coding||c.-4376_-4368delTCTCTCACT|||||4376|,C|downstream_gene_variant|MODIFIER|hypothetical_protein%2C_conserved|TcYC6_0096480|transcript|TcYC6_0096480-RA|protein_coding||c.*4185_*4193delTCTCTCACT|||||4185|,C|downstream_gene_variant|MODIFIER|kinesin%2C_putative|TcYC6_0096490|transcript|TcYC6_0096490-RA|protein_coding||c.*432_*440delTCTCTCACT|||||432|,C|intergenic_region|MODIFIER|kinesin%2C_putative-p1/s1_nuclease%2C_putative|TcYC6_0096490-TcYC6_0096500|intergenic_region|TcYC6_0096490-TcYC6_0096500|||n.540200_540208delTCTCTCACT||||||	GT:AD:DP:GQ:PL:SB
TcYC6_Chr13	540208	.	T	TTTC	291.73	.	BaseQRankSum=-0.842;ClippingRankSum=0.000;DP=23;ExcessHet=3.0103;MLEAC=1,0;MLEAF=0.500,0.00;MQRankSum=3.688;RAW_MQ=30810.00;ReadPosRankSum=-1.220;ANN=TTTC|upstream_gene_variant|MODIFIER|p1/s1_nuclease%2C_putative|TcYC6_0096500|transcript|TcYC6_0096500-RA|protein_coding||c.-162_-161insTTC|||||161|,TTTC|upstream_gene_variant|MODIFIER|hypothetical_protein%2C_conserved|TcYC6_0096510|transcript|TcYC6_0096510-RA|protein_coding||c.-1505_-1504insTTC|||||1504|,TTTC|upstream_gene_variant|MODIFIER|RNA_pseudouridylate_synthase%2C_putative|TcYC6_0096520|transcript|TcYC6_0096520-RA|protein_coding||c.-4368_-4367insTTC|||||4367|,TTTC|downstream_gene_variant|MODIFIER|hypothetical_protein%2C_conserved|TcYC6_0096480|transcript|TcYC6_0096480-RA|protein_coding||c.*4193_*4194insTTC|||||4194|,TTTC|downstream_gene_variant|MODIFIER|kinesin%2C_putative|TcYC6_0096490|transcript|TcYC6_0096490-RA|protein_coding||c.*440_*441insTTC|||||441|,TTTC|intergenic_region|MODIFIER|kinesin%2C_putative-p1/s1_nuclease%2C_putative|TcYC6_0096490-TcYC6_0096500|intergenic_region|TcYC6_0096490-TcYC6_0096500|||n.540208_540209insTTC||||||	GT:AD:DP:GQ:PL:SB
TcYC6_Chr13	540247	.	A	G	215.77	.	BaseQRankSum=0.137;ClippingRankSum=0.000;DP=28;ExcessHet=3.0103;MLEAC=1,0;MLEAF=0.500,0.00;MQRankSum=-3.684;RAW_MQ=40818.00;ReadPosRankSum=-0.504;ANN=G|upstream_gene_variant|MODIFIER|p1/s1_nuclease%2C_putative|TcYC6_0096500|transcript|TcYC6_0096500-RA|protein_coding||c.-123A>G|||||123|,G|upstream_gene_variant|MODIFIER|hypothetical_protein%2C_conserved|TcYC6_0096510|transcript|TcYC6_0096510-RA|protein_coding||c.-1466A>G|||||1466|,G|upstream_gene_variant|MODIFIER|RNA_pseudouridylate_synthase%2C_putative|TcYC6_0096520|transcript|TcYC6_0096520-RA|protein_coding||c.-4329A>G|||||4329|,G|downstream_gene_variant|MODIFIER|hypothetical_protein%2C_conserved|TcYC6_0096480|transcript|TcYC6_0096480-RA|protein_coding||c.*4232A>G|||||4232|,G|downstream_gene_variant|MODIFIER|kinesin%2C_putative|TcYC6_0096490|transcript|TcYC6_0096490-RA|protein_coding||c.*479A>G|||||479|,G|intergenic_region|MODIFIER|kinesin%2C_putative-p1/s1_nuclease%2C_putative|TcYC6_0096490-TcYC6_0096500|intergenic_region|TcYC6_0096490-TcYC6_0096500|||n.540247A>G||||||	GT:AD:DP:GQ:PL:SB
TcYC6_Chr13	540292	.	CAAAAA	CA	728.73	.	BaseQRankSum=-0.457;ClippingRankSum=0.000;DP=53;ExcessHet=3.0103;MLEAC=1,0,0,0;MLEAF=0.500,0.00,0.00,0.00;MQRankSum=-2.913;RAW_MQ=86685.00;ReadPosRankSum=-1.229;ANN=CA|upstream_gene_variant|MODIFIER|p1/s1_nuclease%2C_putative|TcYC6_0096500|transcript|TcYC6_0096500-RA|protein_coding||c.-76_-73delAAAA|||||76|,CA|upstream_gene_variant|MODIFIER|hypothetical_protein%2C_conserved|TcYC6_0096510|transcript|TcYC6_0096510-RA|protein_coding||c.-1419_-1416delAAAA|||||1419|,CA|upstream_gene_variant|MODIFIER|RNA_pseudouridylate_synthase%2C_putative|TcYC6_0096520|transcript|TcYC6_0096520-RA|protein_coding||c.-4282_-4279delAAAA|||||4282|,CA|downstream_gene_variant|MODIFIER|hypothetical_protein%2C_conserved|TcYC6_0096480|transcript|TcYC6_0096480-RA|protein_coding||c.*4279_*4282delAAAA|||||4279|,CA|downstream_gene_variant|MODIFIER|kinesin%2C_putative|TcYC6_0096490|transcript|TcYC6_0096490-RA|protein_coding||c.*526_*529delAAAA|||||526|,CA|intergenic_region|MODIFIER|kinesin%2C_putative-p1/s1_nuclease%2C_putative|TcYC6_0096490-TcYC6_0096500|intergenic_region|TcYC6_0096490-TcYC6_0096500|||n.540294_540297delAAAA||||||	GT:AD:DP:GQ:PL:SB
TcYC6_Chr13	540752	.	T	G	1061.77	.	BaseQRankSum=2.870;ClippingRankSum=0.000;DP=67;ExcessHet=3.0103;MLEAC=1,0;MLEAF=0.500,0.00;MQRankSum=0.000;RAW_MQ=118188.00;ReadPosRankSum=0.466;ANN=G|missense_variant|MODERATE|p1/s1_nuclease%2C_putative|TcYC6_0096500|transcript|TcYC6_0096500-RA|protein_coding|1/1|c.383T>G|p.Met128Arg|383/1002|383/1002|128/333||,G|upstream_gene_variant|MODIFIER|hypothetical_protein%2C_conserved|TcYC6_0096510|transcript|TcYC6_0096510-RA|protein_coding||c.-961T>G|||||961|,G|upstream_gene_variant|MODIFIER|RNA_pseudouridylate_synthase%2C_putative|TcYC6_0096520|transcript|TcYC6_0096520-RA|protein_coding||c.-3824T>G|||||3824|,G|downstream_gene_variant|MODIFIER|hypothetical_protein%2C_conserved|TcYC6_0096480|transcript|TcYC6_0096480-RA|protein_coding||c.*4737T>G|||||4737|,G|downstream_gene_variant|MODIFIER|kinesin%2C_putative|TcYC6_0096490|transcript|TcYC6_0096490-RA|protein_coding||c.*984T>G|||||984|	GT:AD:DP:GQ:PL:SB
TcYC6_Chr13	540828	.	A	G	1153.77	.	BaseQRankSum=0.760;ClippingRankSum=0.000;DP=82;ExcessHet=3.0103;MLEAC=1,0;MLEAF=0.500,0.00;MQRankSum=0.000;RAW_MQ=144648.00;ReadPosRankSum=-0.158;ANN=G|synonymous_variant|LOW|p1/s1_nuclease%2C_putative|TcYC6_0096500|transcript|TcYC6_0096500-RA|protein_coding|1/1|c.459A>G|p.Gln153Gln|459/1002|459/1002|153/333||,G|upstream_gene_variant|MODIFIER|hypothetical_protein%2C_conserved|TcYC6_0096510|transcript|TcYC6_0096510-RA|protein_coding||c.-885A>G|||||885|,G|upstream_gene_variant|MODIFIER|RNA_pseudouridylate_synthase%2C_putative|TcYC6_0096520|transcript|TcYC6_0096520-RA|protein_coding||c.-3748A>G|||||3748|,G|downstream_gene_variant|MODIFIER|hypothetical_protein%2C_conserved|TcYC6_0096480|transcript|TcYC6_0096480-RA|protein_coding||c.*4813A>G|||||4813|,G|downstream_gene_variant|MODIFIER|kinesin%2C_putative|TcYC6_0096490|transcript|TcYC6_0096490-RA|protein_coding||c.*1060A>G|||||1060|	GT:AD:DP:GQ:PL:SB
TcYC6_Chr13	540882	.	C	T	1078.77	.	BaseQRankSum=-2.013;ClippingRankSum=0.000;DP=86;ExcessHet=3.0103;MLEAC=1,0;MLEAF=0.500,0.00;MQRankSum=0.000;RAW_MQ=151704.00;ReadPosRankSum=-1.180;ANN=T|synonymous_variant|LOW|p1/s1_nuclease%2C_putative|TcYC6_0096500|transcript|TcYC6_0096500-RA|protein_coding|1/1|c.513C>T|p.Gly171Gly|513/1002|513/1002|171/333||,T|upstream_gene_variant|MODIFIER|hypothetical_protein%2C_conserved|TcYC6_0096510|transcript|TcYC6_0096510-RA|protein_coding||c.-831C>T|||||831|,T|upstream_gene_variant|MODIFIER|RNA_pseudouridylate_synthase%2C_putative|TcYC6_0096520|transcript|TcYC6_0096520-RA|protein_coding||c.-3694C>T|||||3694|,T|downstream_gene_variant|MODIFIER|hypothetical_protein%2C_conserved|TcYC6_0096480|transcript|TcYC6_0096480-RA|protein_coding||c.*4867C>T|||||4867|,T|downstream_gene_variant|MODIFIER|kinesin%2C_putative|TcYC6_0096490|transcript|TcYC6_0096490-RA|protein_coding||c.*1114C>T|||||1114|	GT:AD:DP:GQ:PL:SB
TcYC6_Chr13	541394	.	A	G	641.77	.	BaseQRankSum=-0.176;ClippingRankSum=0.000;DP=57;ExcessHet=3.0103;MLEAC=1,0;MLEAF=0.500,0.00;MQRankSum=-1.273;RAW_MQ=100384.00;ReadPosRankSum=-0.745;ANN=G|upstream_gene_variant|MODIFIER|hypothetical_protein%2C_conserved|TcYC6_0096510|transcript|TcYC6_0096510-RA|protein_coding||c.-319A>G|||||319|,G|upstream_gene_variant|MODIFIER|RNA_pseudouridylate_synthase%2C_putative|TcYC6_0096520|transcript|TcYC6_0096520-RA|protein_coding||c.-3182A>G|||||3182|,G|upstream_gene_variant|MODIFIER|hypothetical_protein%2C_conserved|TcYC6_0096530|transcript|TcYC6_0096530-RA|protein_coding||c.-4571A>G|||||4571|,G|downstream_gene_variant|MODIFIER|kinesin%2C_putative|TcYC6_0096490|transcript|TcYC6_0096490-RA|protein_coding||c.*1626A>G|||||1626|,G|downstream_gene_variant|MODIFIER|p1/s1_nuclease%2C_putative|TcYC6_0096500|transcript|TcYC6_0096500-RA|protein_coding||c.*23A>G|||||23|,G|intergenic_region|MODIFIER|p1/s1_nuclease%2C_putative-hypothetical_protein%2C_conserved|TcYC6_0096500-TcYC6_0096510|intergenic_region|TcYC6_0096500-TcYC6_0096510|||n.541394A>G||||||	GT:AD:DP:GQ:PL:SB
TcYC6_Chr13	541434	.	C	CT	254.73	.	BaseQRankSum=1.523;ClippingRankSum=0.000;DP=59;ExcessHet=3.0103;MLEAC=1,0,0;MLEAF=0.500,0.00,0.00;MQRankSum=-1.107;RAW_MQ=103912.00;ReadPosRankSum=0.153;ANN=CT|upstream_gene_variant|MODIFIER|hypothetical_protein%2C_conserved|TcYC6_0096510|transcript|TcYC6_0096510-RA|protein_coding||c.-279_-278insT|||||278|,CT|upstream_gene_variant|MODIFIER|RNA_pseudouridylate_synthase%2C_putative|TcYC6_0096520|transcript|TcYC6_0096520-RA|protein_coding||c.-3142_-3141insT|||||3141|,CT|upstream_gene_variant|MODIFIER|hypothetical_protein%2C_conserved|TcYC6_0096530|transcript|TcYC6_0096530-RA|protein_coding||c.-4531_-4530insT|||||4530|,CT|downstream_gene_variant|MODIFIER|kinesin%2C_putative|TcYC6_0096490|transcript|TcYC6_0096490-RA|protein_coding||c.*1666_*1667insT|||||1667|,CT|downstream_gene_variant|MODIFIER|p1/s1_nuclease%2C_putative|TcYC6_0096500|transcript|TcYC6_0096500-RA|protein_coding||c.*63_*64insT|||||64|,CT|intergenic_region|MODIFIER|p1/s1_nuclease%2C_putative-hypothetical_protein%2C_conserved|TcYC6_0096500-TcYC6_0096510|intergenic_region|TcYC6_0096500-TcYC6_0096510|||n.541434_541435insT||||||	GT:AD:DP:GQ:PL:SB
TcYC6_Chr13	541446	.	TTC	T	861.73	.	BaseQRankSum=-1.320;ClippingRankSum=0.000;DP=49;ExcessHet=3.0103;MLEAC=1,0;MLEAF=0.500,0.00;MQRankSum=1.203;RAW_MQ=86272.00;ReadPosRankSum=1.159;ANN=T|upstream_gene_variant|MODIFIER|hypothetical_protein%2C_conserved|TcYC6_0096510|transcript|TcYC6_0096510-RA|protein_coding||c.-266_-265delTC|||||266|,T|upstream_gene_variant|MODIFIER|RNA_pseudouridylate_synthase%2C_putative|TcYC6_0096520|transcript|TcYC6_0096520-RA|protein_coding||c.-3129_-3128delTC|||||3129|,T|upstream_gene_variant|MODIFIER|hypothetical_protein%2C_conserved|TcYC6_0096530|transcript|TcYC6_0096530-RA|protein_coding||c.-4518_-4517delTC|||||4518|,T|downstream_gene_variant|MODIFIER|kinesin%2C_putative|TcYC6_0096490|transcript|TcYC6_0096490-RA|protein_coding||c.*1679_*1680delTC|||||1679|,T|downstream_gene_variant|MODIFIER|p1/s1_nuclease%2C_putative|TcYC6_0096500|transcript|TcYC6_0096500-RA|protein_coding||c.*76_*77delTC|||||76|,T|intergenic_region|MODIFIER|p1/s1_nuclease%2C_putative-hypothetical_protein%2C_conserved|TcYC6_0096500-TcYC6_0096510|intergenic_region|TcYC6_0096500-TcYC6_0096510|||n.541447_541448delTC||||||	GT:AD:DP:GQ:PL:SB
TcYC6_Chr13	541548	.	ATT	A	332.73	.	BaseQRankSum=1.005;ClippingRankSum=0.000;DP=42;ExcessHet=3.0103;MLEAC=1,1,0;MLEAF=0.500,0.500,0.00;MQRankSum=-0.365;RAW_MQ=73924.00;ReadPosRankSum=0.566;ANN=A|upstream_gene_variant|MODIFIER|hypothetical_protein%2C_conserved|TcYC6_0096510|transcript|TcYC6_0096510-RA|protein_coding||c.-164_-163delTT|||||164|,A|upstream_gene_variant|MODIFIER|RNA_pseudouridylate_synthase%2C_putative|TcYC6_0096520|transcript|TcYC6_0096520-RA|protein_coding||c.-3027_-3026delTT|||||3027|,A|upstream_gene_variant|MODIFIER|hypothetical_protein%2C_conserved|TcYC6_0096530|transcript|TcYC6_0096530-RA|protein_coding||c.-4416_-4415delTT|||||4416|,A|downstream_gene_variant|MODIFIER|kinesin%2C_putative|TcYC6_0096490|transcript|TcYC6_0096490-RA|protein_coding||c.*1781_*1782delTT|||||1781|,A|downstream_gene_variant|MODIFIER|p1/s1_nuclease%2C_putative|TcYC6_0096500|transcript|TcYC6_0096500-RA|protein_coding||c.*178_*179delTT|||||178|,A|intergenic_region|MODIFIER|p1/s1_nuclease%2C_putative-hypothetical_protein%2C_conserved|TcYC6_0096500-TcYC6_0096510|intergenic_region|TcYC6_0096500-TcYC6_0096510|||n.541549_541550delTT||||||	GT:AD:DP:GQ:PL:SB
TcYC6_Chr13	541821	.	G	A	1053.77	.	BaseQRankSum=0.461;ClippingRankSum=0.000;DP=66;ExcessHet=3.0103;MLEAC=1,0;MLEAF=0.500,0.00;MQRankSum=0.000;RAW_MQ=116424.00;ReadPosRankSum=-0.858;ANN=A|missense_variant|MODERATE|hypothetical_protein%2C_conserved|TcYC6_0096510|transcript|TcYC6_0096510-RA|protein_coding|1/1|c.109G>A|p.Val37Ile|109/2442|109/2442|37/813||,A|upstream_gene_variant|MODIFIER|RNA_pseudouridylate_synthase%2C_putative|TcYC6_0096520|transcript|TcYC6_0096520-RA|protein_coding||c.-2755G>A|||||2755|,A|upstream_gene_variant|MODIFIER|hypothetical_protein%2C_conserved|TcYC6_0096530|transcript|TcYC6_0096530-RA|protein_coding||c.-4144G>A|||||4144|,A|downstream_gene_variant|MODIFIER|kinesin%2C_putative|TcYC6_0096490|transcript|TcYC6_0096490-RA|protein_coding||c.*2053G>A|||||2053|,A|downstream_gene_variant|MODIFIER|p1/s1_nuclease%2C_putative|TcYC6_0096500|transcript|TcYC6_0096500-RA|protein_coding||c.*450G>A|||||450|	GT:AD:DP:GQ:PL:SB
TcYC6_Chr13	542258	.	C	T	1228.77	.	BaseQRankSum=-1.305;ClippingRankSum=0.000;DP=79;ExcessHet=3.0103;MLEAC=1,0;MLEAF=0.500,0.00;MQRankSum=0.000;RAW_MQ=139356.00;ReadPosRankSum=1.468;ANN=T|synonymous_variant|LOW|hypothetical_protein%2C_conserved|TcYC6_0096510|transcript|TcYC6_0096510-RA|protein_coding|1/1|c.546C>T|p.Ser182Ser|546/2442|546/2442|182/813||,T|upstream_gene_variant|MODIFIER|RNA_pseudouridylate_synthase%2C_putative|TcYC6_0096520|transcript|TcYC6_0096520-RA|protein_coding||c.-2318C>T|||||2318|,T|upstream_gene_variant|MODIFIER|hypothetical_protein%2C_conserved|TcYC6_0096530|transcript|TcYC6_0096530-RA|protein_coding||c.-3707C>T|||||3707|,T|downstream_gene_variant|MODIFIER|kinesin%2C_putative|TcYC6_0096490|transcript|TcYC6_0096490-RA|protein_coding||c.*2490C>T|||||2490|,T|downstream_gene_variant|MODIFIER|p1/s1_nuclease%2C_putative|TcYC6_0096500|transcript|TcYC6_0096500-RA|protein_coding||c.*887C>T|||||887|	GT:AD:DP:GQ:PL:SB
TcYC6_Chr13	542594	.	T	C	2040.77	.	BaseQRankSum=-0.909;ClippingRankSum=0.000;DP=97;ExcessHet=3.0103;MLEAC=1,0;MLEAF=0.500,0.00;MQRankSum=0.000;RAW_MQ=171108.00;ReadPosRankSum=1.418;ANN=C|synonymous_variant|LOW|hypothetical_protein%2C_conserved|TcYC6_0096510|transcript|TcYC6_0096510-RA|protein_coding|1/1|c.882T>C|p.Asp294Asp|882/2442|882/2442|294/813||,C|upstream_gene_variant|MODIFIER|RNA_pseudouridylate_synthase%2C_putative|TcYC6_0096520|transcript|TcYC6_0096520-RA|protein_coding||c.-1982T>C|||||1982|,C|upstream_gene_variant|MODIFIER|hypothetical_protein%2C_conserved|TcYC6_0096530|transcript|TcYC6_0096530-RA|protein_coding||c.-3371T>C|||||3371|,C|downstream_gene_variant|MODIFIER|kinesin%2C_putative|TcYC6_0096490|transcript|TcYC6_0096490-RA|protein_coding||c.*2826T>C|||||2826|,C|downstream_gene_variant|MODIFIER|p1/s1_nuclease%2C_putative|TcYC6_0096500|transcript|TcYC6_0096500-RA|protein_coding||c.*1223T>C|||||1223|	GT:AD:DP:GQ:PL:SB
TcYC6_Chr13	542653	.	C	A	2071.77	.	BaseQRankSum=-1.013;ClippingRankSum=0.000;DP=111;ExcessHet=3.0103;MLEAC=1,0;MLEAF=0.500,0.00;MQRankSum=0.000;RAW_MQ=195804.00;ReadPosRankSum=0.682;ANN=A|missense_variant|MODERATE|hypothetical_protein%2C_conserved|TcYC6_0096510|transcript|TcYC6_0096510-RA|protein_coding|1/1|c.941C>A|p.Pro314His|941/2442|941/2442|314/813||,A|upstream_gene_variant|MODIFIER|RNA_pseudouridylate_synthase%2C_putative|TcYC6_0096520|transcript|TcYC6_0096520-RA|protein_coding||c.-1923C>A|||||1923|,A|upstream_gene_variant|MODIFIER|hypothetical_protein%2C_conserved|TcYC6_0096530|transcript|TcYC6_0096530-RA|protein_coding||c.-3312C>A|||||3312|,A|downstream_gene_variant|MODIFIER|kinesin%2C_putative|TcYC6_0096490|transcript|TcYC6_0096490-RA|protein_coding||c.*2885C>A|||||2885|,A|downstream_gene_variant|MODIFIER|p1/s1_nuclease%2C_putative|TcYC6_0096500|transcript|TcYC6_0096500-RA|protein_coding||c.*1282C>A|||||1282|	GT:AD:DP:GQ:PL:SB
TcYC6_Chr13	543059	.	G	A	1192.77	.	BaseQRankSum=0.970;ClippingRankSum=0.000;DP=63;ExcessHet=3.0103;MLEAC=1,0;MLEAF=0.500,0.00;MQRankSum=0.000;RAW_MQ=111132.00;ReadPosRankSum=-0.644;ANN=A|synonymous_variant|LOW|hypothetical_protein%2C_conserved|TcYC6_0096510|transcript|TcYC6_0096510-RA|protein_coding|1/1|c.1347G>A|p.Glu449Glu|1347/2442|1347/2442|449/813||,A|upstream_gene_variant|MODIFIER|RNA_pseudouridylate_synthase%2C_putative|TcYC6_0096520|transcript|TcYC6_0096520-RA|protein_coding||c.-1517G>A|||||1517|,A|upstream_gene_variant|MODIFIER|hypothetical_protein%2C_conserved|TcYC6_0096530|transcript|TcYC6_0096530-RA|protein_coding||c.-2906G>A|||||2906|,A|downstream_gene_variant|MODIFIER|kinesin%2C_putative|TcYC6_0096490|transcript|TcYC6_0096490-RA|protein_coding||c.*3291G>A|||||3291|,A|downstream_gene_variant|MODIFIER|p1/s1_nuclease%2C_putative|TcYC6_0096500|transcript|TcYC6_0096500-RA|protein_coding||c.*1688G>A|||||1688|	GT:AD:DP:GQ:PL:SB
TcYC6_Chr13	543113	.	G	A	1219.77	.	BaseQRankSum=0.323;ClippingRankSum=0.000;DP=80;ExcessHet=3.0103;MLEAC=1,0;MLEAF=0.500,0.00;MQRankSum=0.000;RAW_MQ=141120.00;ReadPosRankSum=0.607;ANN=A|synonymous_variant|LOW|hypothetical_protein%2C_conserved|TcYC6_0096510|transcript|TcYC6_0096510-RA|protein_coding|1/1|c.1401G>A|p.Lys467Lys|1401/2442|1401/2442|467/813||,A|upstream_gene_variant|MODIFIER|RNA_pseudouridylate_synthase%2C_putative|TcYC6_0096520|transcript|TcYC6_0096520-RA|protein_coding||c.-1463G>A|||||1463|,A|upstream_gene_variant|MODIFIER|hypothetical_protein%2C_conserved|TcYC6_0096530|transcript|TcYC6_0096530-RA|protein_coding||c.-2852G>A|||||2852|,A|downstream_gene_variant|MODIFIER|kinesin%2C_putative|TcYC6_0096490|transcript|TcYC6_0096490-RA|protein_coding||c.*3345G>A|||||3345|,A|downstream_gene_variant|MODIFIER|p1/s1_nuclease%2C_putative|TcYC6_0096500|transcript|TcYC6_0096500-RA|protein_coding||c.*1742G>A|||||1742|	GT:AD:DP:GQ:PL:SB
TcYC6_Chr13	543132	.	A	C	1288.77	.	BaseQRankSum=1.660;ClippingRankSum=0.000;DP=79;ExcessHet=3.0103;MLEAC=1,0;MLEAF=0.500,0.00;MQRankSum=0.000;RAW_MQ=139356.00;ReadPosRankSum=-1.400;ANN=C|missense_variant|MODERATE|hypothetical_protein%2C_conserved|TcYC6_0096510|transcript|TcYC6_0096510-RA|protein_coding|1/1|c.1420A>C|p.Ile474Leu|1420/2442|1420/2442|474/813||,C|upstream_gene_variant|MODIFIER|RNA_pseudouridylate_synthase%2C_putative|TcYC6_0096520|transcript|TcYC6_0096520-RA|protein_coding||c.-1444A>C|||||1444|,C|upstream_gene_variant|MODIFIER|hypothetical_protein%2C_conserved|TcYC6_0096530|transcript|TcYC6_0096530-RA|protein_coding||c.-2833A>C|||||2833|,C|downstream_gene_variant|MODIFIER|kinesin%2C_putative|TcYC6_0096490|transcript|TcYC6_0096490-RA|protein_coding||c.*3364A>C|||||3364|,C|downstream_gene_variant|MODIFIER|p1/s1_nuclease%2C_putative|TcYC6_0096500|transcript|TcYC6_0096500-RA|protein_coding||c.*1761A>C|||||1761|	GT:AD:DP:GQ:PL:SB
TcYC6_Chr13	543290	.	T	C	1173.77	.	BaseQRankSum=0.205;ClippingRankSum=0.000;DP=78;ExcessHet=3.0103;MLEAC=1,0;MLEAF=0.500,0.00;MQRankSum=0.000;RAW_MQ=137592.00;ReadPosRankSum=0.380;ANN=C|synonymous_variant|LOW|hypothetical_protein%2C_conserved|TcYC6_0096510|transcript|TcYC6_0096510-RA|protein_coding|1/1|c.1578T>C|p.Ile526Ile|1578/2442|1578/2442|526/813||,C|upstream_gene_variant|MODIFIER|RNA_pseudouridylate_synthase%2C_putative|TcYC6_0096520|transcript|TcYC6_0096520-RA|protein_coding||c.-1286T>C|||||1286|,C|upstream_gene_variant|MODIFIER|hypothetical_protein%2C_conserved|TcYC6_0096530|transcript|TcYC6_0096530-RA|protein_coding||c.-2675T>C|||||2675|,C|downstream_gene_variant|MODIFIER|kinesin%2C_putative|TcYC6_0096490|transcript|TcYC6_0096490-RA|protein_coding||c.*3522T>C|||||3522|,C|downstream_gene_variant|MODIFIER|p1/s1_nuclease%2C_putative|TcYC6_0096500|transcript|TcYC6_0096500-RA|protein_coding||c.*1919T>C|||||1919|	GT:AD:DP:GQ:PL:SB
TcYC6_Chr13	543600	.	C	A	1323.77	.	BaseQRankSum=-1.624;ClippingRankSum=0.000;DP=80;ExcessHet=3.0103;MLEAC=1,0;MLEAF=0.500,0.00;MQRankSum=0.000;RAW_MQ=141120.00;ReadPosRankSum=-0.791;ANN=A|missense_variant|MODERATE|hypothetical_protein%2C_conserved|TcYC6_0096510|transcript|TcYC6_0096510-RA|protein_coding|1/1|c.1888C>A|p.Leu630Ile|1888/2442|1888/2442|630/813||,A|upstream_gene_variant|MODIFIER|RNA_pseudouridylate_synthase%2C_putative|TcYC6_0096520|transcript|TcYC6_0096520-RA|protein_coding||c.-976C>A|||||976|,A|upstream_gene_variant|MODIFIER|hypothetical_protein%2C_conserved|TcYC6_0096530|transcript|TcYC6_0096530-RA|protein_coding||c.-2365C>A|||||2365|,A|upstream_gene_variant|MODIFIER|ATPase_family_associated_with_various_cellular_activities_(AAA)%2C_putative|TcYC6_0096540|transcript|TcYC6_0096540-RA|protein_coding||c.-4935C>A|||||4935|,A|downstream_gene_variant|MODIFIER|kinesin%2C_putative|TcYC6_0096490|transcript|TcYC6_0096490-RA|protein_coding||c.*3832C>A|||||3832|,A|downstream_gene_variant|MODIFIER|p1/s1_nuclease%2C_putative|TcYC6_0096500|transcript|TcYC6_0096500-RA|protein_coding||c.*2229C>A|||||2229|	GT:AD:DP:GQ:PL:SB
TcYC6_Chr13	543969	.	C	T	1427.77	.	BaseQRankSum=-1.404;ClippingRankSum=0.000;DP=71;ExcessHet=3.0103;MLEAC=1,0;MLEAF=0.500,0.00;MQRankSum=-0.963;RAW_MQ=124424.00;ReadPosRankSum=0.811;ANN=T|missense_variant|MODERATE|hypothetical_protein%2C_conserved|TcYC6_0096510|transcript|TcYC6_0096510-RA|protein_coding|1/1|c.2257C>T|p.Leu753Phe|2257/2442|2257/2442|753/813||,T|upstream_gene_variant|MODIFIER|RNA_pseudouridylate_synthase%2C_putative|TcYC6_0096520|transcript|TcYC6_0096520-RA|protein_coding||c.-607C>T|||||607|,T|upstream_gene_variant|MODIFIER|hypothetical_protein%2C_conserved|TcYC6_0096530|transcript|TcYC6_0096530-RA|protein_coding||c.-1996C>T|||||1996|,T|upstream_gene_variant|MODIFIER|ATPase_family_associated_with_various_cellular_activities_(AAA)%2C_putative|TcYC6_0096540|transcript|TcYC6_0096540-RA|protein_coding||c.-4566C>T|||||4566|,T|downstream_gene_variant|MODIFIER|kinesin%2C_putative|TcYC6_0096490|transcript|TcYC6_0096490-RA|protein_coding||c.*4201C>T|||||4201|,T|downstream_gene_variant|MODIFIER|p1/s1_nuclease%2C_putative|TcYC6_0096500|transcript|TcYC6_0096500-RA|protein_coding||c.*2598C>T|||||2598|	GT:AD:DP:GQ:PL:SB
TcYC6_Chr13	544047	.	G	A	949.77	.	BaseQRankSum=0.170;ClippingRankSum=0.000;DP=60;ExcessHet=3.0103;MLEAC=1,0;MLEAF=0.500,0.00;MQRankSum=-1.880;RAW_MQ=103832.00;ReadPosRankSum=-0.178;ANN=A|missense_variant|MODERATE|hypothetical_protein%2C_conserved|TcYC6_0096510|transcript|TcYC6_0096510-RA|protein_coding|1/1|c.2335G>A|p.Asp779Asn|2335/2442|2335/2442|779/813||,A|upstream_gene_variant|MODIFIER|RNA_pseudouridylate_synthase%2C_putative|TcYC6_0096520|transcript|TcYC6_0096520-RA|protein_coding||c.-529G>A|||||529|,A|upstream_gene_variant|MODIFIER|hypothetical_protein%2C_conserved|TcYC6_0096530|transcript|TcYC6_0096530-RA|protein_coding||c.-1918G>A|||||1918|,A|upstream_gene_variant|MODIFIER|ATPase_family_associated_with_various_cellular_activities_(AAA)%2C_putative|TcYC6_0096540|transcript|TcYC6_0096540-RA|protein_coding||c.-4488G>A|||||4488|,A|downstream_gene_variant|MODIFIER|kinesin%2C_putative|TcYC6_0096490|transcript|TcYC6_0096490-RA|protein_coding||c.*4279G>A|||||4279|,A|downstream_gene_variant|MODIFIER|p1/s1_nuclease%2C_putative|TcYC6_0096500|transcript|TcYC6_0096500-RA|protein_coding||c.*2676G>A|||||2676|	GT:AD:DP:GQ:PL:SB
TcYC6_Chr13	544099	.	A	G	820.77	.	BaseQRankSum=0.652;ClippingRankSum=0.000;DP=56;ExcessHet=3.0103;MLEAC=1,0;MLEAF=0.500,0.00;MQRankSum=-2.271;RAW_MQ=97104.00;ReadPosRankSum=-0.398;ANN=G|missense_variant|MODERATE|hypothetical_protein%2C_conserved|TcYC6_0096510|transcript|TcYC6_0096510-RA|protein_coding|1/1|c.2387A>G|p.Asn796Ser|2387/2442|2387/2442|796/813||,G|upstream_gene_variant|MODIFIER|RNA_pseudouridylate_synthase%2C_putative|TcYC6_0096520|transcript|TcYC6_0096520-RA|protein_coding||c.-477A>G|||||477|,G|upstream_gene_variant|MODIFIER|hypothetical_protein%2C_conserved|TcYC6_0096530|transcript|TcYC6_0096530-RA|protein_coding||c.-1866A>G|||||1866|,G|upstream_gene_variant|MODIFIER|ATPase_family_associated_with_various_cellular_activities_(AAA)%2C_putative|TcYC6_0096540|transcript|TcYC6_0096540-RA|protein_coding||c.-4436A>G|||||4436|,G|downstream_gene_variant|MODIFIER|kinesin%2C_putative|TcYC6_0096490|transcript|TcYC6_0096490-RA|protein_coding||c.*4331A>G|||||4331|,G|downstream_gene_variant|MODIFIER|p1/s1_nuclease%2C_putative|TcYC6_0096500|transcript|TcYC6_0096500-RA|protein_coding||c.*2728A>G|||||2728|	GT:AD:DP:GQ:PL:SB
TcYC6_Chr13	544298	.	G	A	635.77	.	BaseQRankSum=1.371;ClippingRankSum=0.000;DP=46;ExcessHet=3.0103;MLEAC=1,0;MLEAF=0.500,0.00;MQRankSum=-0.013;RAW_MQ=70953.00;ReadPosRankSum=0.188;ANN=A|upstream_gene_variant|MODIFIER|RNA_pseudouridylate_synthase%2C_putative|TcYC6_0096520|transcript|TcYC6_0096520-RA|protein_coding||c.-278G>A|||||278|,A|upstream_gene_variant|MODIFIER|hypothetical_protein%2C_conserved|TcYC6_0096530|transcript|TcYC6_0096530-RA|protein_coding||c.-1667G>A|||||1667|,A|upstream_gene_variant|MODIFIER|ATPase_family_associated_with_various_cellular_activities_(AAA)%2C_putative|TcYC6_0096540|transcript|TcYC6_0096540-RA|protein_coding||c.-4237G>A|||||4237|,A|downstream_gene_variant|MODIFIER|kinesin%2C_putative|TcYC6_0096490|transcript|TcYC6_0096490-RA|protein_coding||c.*4530G>A|||||4530|,A|downstream_gene_variant|MODIFIER|p1/s1_nuclease%2C_putative|TcYC6_0096500|transcript|TcYC6_0096500-RA|protein_coding||c.*2927G>A|||||2927|,A|downstream_gene_variant|MODIFIER|hypothetical_protein%2C_conserved|TcYC6_0096510|transcript|TcYC6_0096510-RA|protein_coding||c.*144G>A|||||144|,A|intergenic_region|MODIFIER|hypothetical_protein%2C_conserved-RNA_pseudouridylate_synthase%2C_putative|TcYC6_0096510-TcYC6_0096520|intergenic_region|TcYC6_0096510-TcYC6_0096520|||n.544298G>A||||||	GT:AD:DP:GQ:PL:SB
TcYC6_Chr13	544304	.	GTTGTTT	G	924.73	.	BaseQRankSum=-0.112;ClippingRankSum=0.000;DP=48;ExcessHet=3.0103;MLEAC=1,0;MLEAF=0.500,0.00;MQRankSum=-0.300;RAW_MQ=74481.00;ReadPosRankSum=0.386;ANN=G|upstream_gene_variant|MODIFIER|RNA_pseudouridylate_synthase%2C_putative|TcYC6_0096520|transcript|TcYC6_0096520-RA|protein_coding||c.-271_-266delTTGTTT|||||271|,G|upstream_gene_variant|MODIFIER|hypothetical_protein%2C_conserved|TcYC6_0096530|transcript|TcYC6_0096530-RA|protein_coding||c.-1660_-1655delTTGTTT|||||1660|,G|upstream_gene_variant|MODIFIER|ATPase_family_associated_with_various_cellular_activities_(AAA)%2C_putative|TcYC6_0096540|transcript|TcYC6_0096540-RA|protein_coding||c.-4230_-4225delTTGTTT|||||4230|,G|downstream_gene_variant|MODIFIER|kinesin%2C_putative|TcYC6_0096490|transcript|TcYC6_0096490-RA|protein_coding||c.*4537_*4542delTTGTTT|||||4537|,G|downstream_gene_variant|MODIFIER|p1/s1_nuclease%2C_putative|TcYC6_0096500|transcript|TcYC6_0096500-RA|protein_coding||c.*2934_*2939delTTGTTT|||||2934|,G|downstream_gene_variant|MODIFIER|hypothetical_protein%2C_conserved|TcYC6_0096510|transcript|TcYC6_0096510-RA|protein_coding||c.*151_*156delTTGTTT|||||151|,G|intergenic_region|MODIFIER|hypothetical_protein%2C_conserved-RNA_pseudouridylate_synthase%2C_putative|TcYC6_0096510-TcYC6_0096520|intergenic_region|TcYC6_0096510-TcYC6_0096520|||n.544305_544310delTTGTTT||||||	GT:AD:DP:GQ:PL:SB
TcYC6_Chr13	544348	.	C	CTT	580.73	.	BaseQRankSum=-1.308;ClippingRankSum=0.000;DP=36;ExcessHet=3.0103;MLEAC=1,0;MLEAF=0.500,0.00;MQRankSum=-2.177;RAW_MQ=56228.00;ReadPosRankSum=0.471;ANN=CTT|upstream_gene_variant|MODIFIER|RNA_pseudouridylate_synthase%2C_putative|TcYC6_0096520|transcript|TcYC6_0096520-RA|protein_coding||c.-228_-227insTT|||||227|,CTT|upstream_gene_variant|MODIFIER|hypothetical_protein%2C_conserved|TcYC6_0096530|transcript|TcYC6_0096530-RA|protein_coding||c.-1617_-1616insTT|||||1616|,CTT|upstream_gene_variant|MODIFIER|ATPase_family_associated_with_various_cellular_activities_(AAA)%2C_putative|TcYC6_0096540|transcript|TcYC6_0096540-RA|protein_coding||c.-4187_-4186insTT|||||4186|,CTT|downstream_gene_variant|MODIFIER|kinesin%2C_putative|TcYC6_0096490|transcript|TcYC6_0096490-RA|protein_coding||c.*4580_*4581insTT|||||4581|,CTT|downstream_gene_variant|MODIFIER|p1/s1_nuclease%2C_putative|TcYC6_0096500|transcript|TcYC6_0096500-RA|protein_coding||c.*2977_*2978insTT|||||2978|,CTT|downstream_gene_variant|MODIFIER|hypothetical_protein%2C_conserved|TcYC6_0096510|transcript|TcYC6_0096510-RA|protein_coding||c.*194_*195insTT|||||195|,CTT|intergenic_region|MODIFIER|hypothetical_protein%2C_conserved-RNA_pseudouridylate_synthase%2C_putative|TcYC6_0096510-TcYC6_0096520|intergenic_region|TcYC6_0096510-TcYC6_0096520|||n.544348_544349insTT||||||	GT:AD:DP:GQ:PGT:PID:PL:SB
TcYC6_Chr13	544354	.	C	T	583.77	.	BaseQRankSum=1.677;ClippingRankSum=0.000;DP=36;ExcessHet=3.0103;MLEAC=1,0;MLEAF=0.500,0.00;MQRankSum=-2.520;RAW_MQ=56064.00;ReadPosRankSum=0.972;ANN=T|upstream_gene_variant|MODIFIER|RNA_pseudouridylate_synthase%2C_putative|TcYC6_0096520|transcript|TcYC6_0096520-RA|protein_coding||c.-222C>T|||||222|,T|upstream_gene_variant|MODIFIER|hypothetical_protein%2C_conserved|TcYC6_0096530|transcript|TcYC6_0096530-RA|protein_coding||c.-1611C>T|||||1611|,T|upstream_gene_variant|MODIFIER|ATPase_family_associated_with_various_cellular_activities_(AAA)%2C_putative|TcYC6_0096540|transcript|TcYC6_0096540-RA|protein_coding||c.-4181C>T|||||4181|,T|downstream_gene_variant|MODIFIER|kinesin%2C_putative|TcYC6_0096490|transcript|TcYC6_0096490-RA|protein_coding||c.*4586C>T|||||4586|,T|downstream_gene_variant|MODIFIER|p1/s1_nuclease%2C_putative|TcYC6_0096500|transcript|TcYC6_0096500-RA|protein_coding||c.*2983C>T|||||2983|,T|downstream_gene_variant|MODIFIER|hypothetical_protein%2C_conserved|TcYC6_0096510|transcript|TcYC6_0096510-RA|protein_coding||c.*200C>T|||||200|,T|intergenic_region|MODIFIER|hypothetical_protein%2C_conserved-RNA_pseudouridylate_synthase%2C_putative|TcYC6_0096510-TcYC6_0096520|intergenic_region|TcYC6_0096510-TcYC6_0096520|||n.544354C>T||||||	GT:AD:DP:GQ:PGT:PID:PL:SB
TcYC6_Chr13	544410	.	TA	T	342.73	.	BaseQRankSum=0.153;ClippingRankSum=0.000;DP=27;ExcessHet=3.0103;MLEAC=1,0;MLEAF=0.500,0.00;MQRankSum=-3.215;RAW_MQ=41055.00;ReadPosRankSum=0.148;ANN=T|upstream_gene_variant|MODIFIER|RNA_pseudouridylate_synthase%2C_putative|TcYC6_0096520|transcript|TcYC6_0096520-RA|protein_coding||c.-165delA|||||165|,T|upstream_gene_variant|MODIFIER|hypothetical_protein%2C_conserved|TcYC6_0096530|transcript|TcYC6_0096530-RA|protein_coding||c.-1554delA|||||1554|,T|upstream_gene_variant|MODIFIER|ATPase_family_associated_with_various_cellular_activities_(AAA)%2C_putative|TcYC6_0096540|transcript|TcYC6_0096540-RA|protein_coding||c.-4124delA|||||4124|,T|downstream_gene_variant|MODIFIER|kinesin%2C_putative|TcYC6_0096490|transcript|TcYC6_0096490-RA|protein_coding||c.*4643delA|||||4643|,T|downstream_gene_variant|MODIFIER|p1/s1_nuclease%2C_putative|TcYC6_0096500|transcript|TcYC6_0096500-RA|protein_coding||c.*3040delA|||||3040|,T|downstream_gene_variant|MODIFIER|hypothetical_protein%2C_conserved|TcYC6_0096510|transcript|TcYC6_0096510-RA|protein_coding||c.*257delA|||||257|,T|intergenic_region|MODIFIER|hypothetical_protein%2C_conserved-RNA_pseudouridylate_synthase%2C_putative|TcYC6_0096510-TcYC6_0096520|intergenic_region|TcYC6_0096510-TcYC6_0096520|||n.544411delA||||||	GT:AD:DP:GQ:PGT:PID:PL:SB
TcYC6_Chr13	544429	.	T	C	433.77	.	BaseQRankSum=1.309;ClippingRankSum=0.000;DP=26;ExcessHet=3.0103;MLEAC=1,0;MLEAF=0.500,0.00;MQRankSum=-4.103;RAW_MQ=36821.00;ReadPosRankSum=-1.236;ANN=C|upstream_gene_variant|MODIFIER|RNA_pseudouridylate_synthase%2C_putative|TcYC6_0096520|transcript|TcYC6_0096520-RA|protein_coding||c.-147T>C|||||147|,C|upstream_gene_variant|MODIFIER|hypothetical_protein%2C_conserved|TcYC6_0096530|transcript|TcYC6_0096530-RA|protein_coding||c.-1536T>C|||||1536|,C|upstream_gene_variant|MODIFIER|ATPase_family_associated_with_various_cellular_activities_(AAA)%2C_putative|TcYC6_0096540|transcript|TcYC6_0096540-RA|protein_coding||c.-4106T>C|||||4106|,C|downstream_gene_variant|MODIFIER|kinesin%2C_putative|TcYC6_0096490|transcript|TcYC6_0096490-RA|protein_coding||c.*4661T>C|||||4661|,C|downstream_gene_variant|MODIFIER|p1/s1_nuclease%2C_putative|TcYC6_0096500|transcript|TcYC6_0096500-RA|protein_coding||c.*3058T>C|||||3058|,C|downstream_gene_variant|MODIFIER|hypothetical_protein%2C_conserved|TcYC6_0096510|transcript|TcYC6_0096510-RA|protein_coding||c.*275T>C|||||275|,C|intergenic_region|MODIFIER|hypothetical_protein%2C_conserved-RNA_pseudouridylate_synthase%2C_putative|TcYC6_0096510-TcYC6_0096520|intergenic_region|TcYC6_0096510-TcYC6_0096520|||n.544429T>C||||||	GT:AD:DP:GQ:PGT:PID:PL:SB
TcYC6_Chr13	544446	.	C	T	430.77	.	BaseQRankSum=0.780;ClippingRankSum=0.000;DP=25;ExcessHet=3.0103;MLEAC=1,0;MLEAF=0.500,0.00;MQRankSum=-4.531;RAW_MQ=31399.00;ReadPosRankSum=-2.859;ANN=T|upstream_gene_variant|MODIFIER|RNA_pseudouridylate_synthase%2C_putative|TcYC6_0096520|transcript|TcYC6_0096520-RA|protein_coding||c.-130C>T|||||130|,T|upstream_gene_variant|MODIFIER|hypothetical_protein%2C_conserved|TcYC6_0096530|transcript|TcYC6_0096530-RA|protein_coding||c.-1519C>T|||||1519|,T|upstream_gene_variant|MODIFIER|ATPase_family_associated_with_various_cellular_activities_(AAA)%2C_putative|TcYC6_0096540|transcript|TcYC6_0096540-RA|protein_coding||c.-4089C>T|||||4089|,T|downstream_gene_variant|MODIFIER|kinesin%2C_putative|TcYC6_0096490|transcript|TcYC6_0096490-RA|protein_coding||c.*4678C>T|||||4678|,T|downstream_gene_variant|MODIFIER|p1/s1_nuclease%2C_putative|TcYC6_0096500|transcript|TcYC6_0096500-RA|protein_coding||c.*3075C>T|||||3075|,T|downstream_gene_variant|MODIFIER|hypothetical_protein%2C_conserved|TcYC6_0096510|transcript|TcYC6_0096510-RA|protein_coding||c.*292C>T|||||292|,T|intergenic_region|MODIFIER|hypothetical_protein%2C_conserved-RNA_pseudouridylate_synthase%2C_putative|TcYC6_0096510-TcYC6_0096520|intergenic_region|TcYC6_0096510-TcYC6_0096520|||n.544446C>T||||||	GT:AD:DP:GQ:PGT:PID:PL:SB
TcYC6_Chr13	544478	.	C	A	299.77	.	BaseQRankSum=-0.283;ClippingRankSum=0.000;DP=34;ExcessHet=3.0103;MLEAC=1,0;MLEAF=0.500,0.00;MQRankSum=-5.217;RAW_MQ=46251.00;ReadPosRankSum=0.788;ANN=A|upstream_gene_variant|MODIFIER|RNA_pseudouridylate_synthase%2C_putative|TcYC6_0096520|transcript|TcYC6_0096520-RA|protein_coding||c.-98C>A|||||98|,A|upstream_gene_variant|MODIFIER|hypothetical_protein%2C_conserved|TcYC6_0096530|transcript|TcYC6_0096530-RA|protein_coding||c.-1487C>A|||||1487|,A|upstream_gene_variant|MODIFIER|ATPase_family_associated_with_various_cellular_activities_(AAA)%2C_putative|TcYC6_0096540|transcript|TcYC6_0096540-RA|protein_coding||c.-4057C>A|||||4057|,A|downstream_gene_variant|MODIFIER|kinesin%2C_putative|TcYC6_0096490|transcript|TcYC6_0096490-RA|protein_coding||c.*4710C>A|||||4710|,A|downstream_gene_variant|MODIFIER|p1/s1_nuclease%2C_putative|TcYC6_0096500|transcript|TcYC6_0096500-RA|protein_coding||c.*3107C>A|||||3107|,A|downstream_gene_variant|MODIFIER|hypothetical_protein%2C_conserved|TcYC6_0096510|transcript|TcYC6_0096510-RA|protein_coding||c.*324C>A|||||324|,A|intergenic_region|MODIFIER|hypothetical_protein%2C_conserved-RNA_pseudouridylate_synthase%2C_putative|TcYC6_0096510-TcYC6_0096520|intergenic_region|TcYC6_0096510-TcYC6_0096520|||n.544478C>A||||||	GT:AD:DP:GQ:PL:SB
TcYC6_Chr13	544531	.	G	GT	721.73	.	BaseQRankSum=2.159;ClippingRankSum=0.000;DP=46;ExcessHet=3.0103;MLEAC=1,0;MLEAF=0.500,0.00;MQRankSum=-6.182;RAW_MQ=62503.00;ReadPosRankSum=-0.893;ANN=GT|upstream_gene_variant|MODIFIER|RNA_pseudouridylate_synthase%2C_putative|TcYC6_0096520|transcript|TcYC6_0096520-RA|protein_coding||c.-45_-44insT|||||44|,GT|upstream_gene_variant|MODIFIER|hypothetical_protein%2C_conserved|TcYC6_0096530|transcript|TcYC6_0096530-RA|protein_coding||c.-1434_-1433insT|||||1433|,GT|upstream_gene_variant|MODIFIER|ATPase_family_associated_with_various_cellular_activities_(AAA)%2C_putative|TcYC6_0096540|transcript|TcYC6_0096540-RA|protein_coding||c.-4004_-4003insT|||||4003|,GT|downstream_gene_variant|MODIFIER|kinesin%2C_putative|TcYC6_0096490|transcript|TcYC6_0096490-RA|protein_coding||c.*4763_*4764insT|||||4764|,GT|downstream_gene_variant|MODIFIER|p1/s1_nuclease%2C_putative|TcYC6_0096500|transcript|TcYC6_0096500-RA|protein_coding||c.*3160_*3161insT|||||3161|,GT|downstream_gene_variant|MODIFIER|hypothetical_protein%2C_conserved|TcYC6_0096510|transcript|TcYC6_0096510-RA|protein_coding||c.*377_*378insT|||||378|,GT|intergenic_region|MODIFIER|hypothetical_protein%2C_conserved-RNA_pseudouridylate_synthase%2C_putative|TcYC6_0096510-TcYC6_0096520|intergenic_region|TcYC6_0096510-TcYC6_0096520|||n.544531_544532insT||||||	GT:AD:DP:GQ:PGT:PID:PL:SB
TcYC6_Chr13	544535	.	T	TC	801.73	.	BaseQRankSum=1.615;ClippingRankSum=0.000;DP=49;ExcessHet=3.0103;MLEAC=1,0;MLEAF=0.500,0.00;MQRankSum=-6.375;RAW_MQ=67467.00;ReadPosRankSum=-1.435;ANN=TC|upstream_gene_variant|MODIFIER|RNA_pseudouridylate_synthase%2C_putative|TcYC6_0096520|transcript|TcYC6_0096520-RA|protein_coding||c.-41_-40insC|||||40|,TC|upstream_gene_variant|MODIFIER|hypothetical_protein%2C_conserved|TcYC6_0096530|transcript|TcYC6_0096530-RA|protein_coding||c.-1430_-1429insC|||||1429|,TC|upstream_gene_variant|MODIFIER|ATPase_family_associated_with_various_cellular_activities_(AAA)%2C_putative|TcYC6_0096540|transcript|TcYC6_0096540-RA|protein_coding||c.-4000_-3999insC|||||3999|,TC|downstream_gene_variant|MODIFIER|kinesin%2C_putative|TcYC6_0096490|transcript|TcYC6_0096490-RA|protein_coding||c.*4767_*4768insC|||||4768|,TC|downstream_gene_variant|MODIFIER|p1/s1_nuclease%2C_putative|TcYC6_0096500|transcript|TcYC6_0096500-RA|protein_coding||c.*3164_*3165insC|||||3165|,TC|downstream_gene_variant|MODIFIER|hypothetical_protein%2C_conserved|TcYC6_0096510|transcript|TcYC6_0096510-RA|protein_coding||c.*381_*382insC|||||382|,TC|intergenic_region|MODIFIER|hypothetical_protein%2C_conserved-RNA_pseudouridylate_synthase%2C_putative|TcYC6_0096510-TcYC6_0096520|intergenic_region|TcYC6_0096510-TcYC6_0096520|||n.544535_544536insC||||||	GT:AD:DP:GQ:PGT:PID:PL:SB
TcYC6_Chr13	544539	.	T	C	807.77	.	BaseQRankSum=1.118;ClippingRankSum=0.000;DP=48;ExcessHet=3.0103;MLEAC=1,0;MLEAF=0.500,0.00;MQRankSum=-6.257;RAW_MQ=64468.00;ReadPosRankSum=-2.308;ANN=C|upstream_gene_variant|MODIFIER|RNA_pseudouridylate_synthase%2C_putative|TcYC6_0096520|transcript|TcYC6_0096520-RA|protein_coding||c.-37T>C|||||37|,C|upstream_gene_variant|MODIFIER|hypothetical_protein%2C_conserved|TcYC6_0096530|transcript|TcYC6_0096530-RA|protein_coding||c.-1426T>C|||||1426|,C|upstream_gene_variant|MODIFIER|ATPase_family_associated_with_various_cellular_activities_(AAA)%2C_putative|TcYC6_0096540|transcript|TcYC6_0096540-RA|protein_coding||c.-3996T>C|||||3996|,C|downstream_gene_variant|MODIFIER|kinesin%2C_putative|TcYC6_0096490|transcript|TcYC6_0096490-RA|protein_coding||c.*4771T>C|||||4771|,C|downstream_gene_variant|MODIFIER|p1/s1_nuclease%2C_putative|TcYC6_0096500|transcript|TcYC6_0096500-RA|protein_coding||c.*3168T>C|||||3168|,C|downstream_gene_variant|MODIFIER|hypothetical_protein%2C_conserved|TcYC6_0096510|transcript|TcYC6_0096510-RA|protein_coding||c.*385T>C|||||385|,C|intergenic_region|MODIFIER|hypothetical_protein%2C_conserved-RNA_pseudouridylate_synthase%2C_putative|TcYC6_0096510-TcYC6_0096520|intergenic_region|TcYC6_0096510-TcYC6_0096520|||n.544539T>C||||||	GT:AD:DP:GQ:PGT:PID:PL:SB
TcYC6_Chr13	544549	.	C	G	846.77	.	BaseQRankSum=1.566;ClippingRankSum=0.000;DP=53;ExcessHet=3.0103;MLEAC=1,0;MLEAF=0.500,0.00;MQRankSum=-6.649;RAW_MQ=72053.00;ReadPosRankSum=-2.199;ANN=G|upstream_gene_variant|MODIFIER|RNA_pseudouridylate_synthase%2C_putative|TcYC6_0096520|transcript|TcYC6_0096520-RA|protein_coding||c.-27C>G|||||27|,G|upstream_gene_variant|MODIFIER|hypothetical_protein%2C_conserved|TcYC6_0096530|transcript|TcYC6_0096530-RA|protein_coding||c.-1416C>G|||||1416|,G|upstream_gene_variant|MODIFIER|ATPase_family_associated_with_various_cellular_activities_(AAA)%2C_putative|TcYC6_0096540|transcript|TcYC6_0096540-RA|protein_coding||c.-3986C>G|||||3986|,G|downstream_gene_variant|MODIFIER|kinesin%2C_putative|TcYC6_0096490|transcript|TcYC6_0096490-RA|protein_coding||c.*4781C>G|||||4781|,G|downstream_gene_variant|MODIFIER|p1/s1_nuclease%2C_putative|TcYC6_0096500|transcript|TcYC6_0096500-RA|protein_coding||c.*3178C>G|||||3178|,G|downstream_gene_variant|MODIFIER|hypothetical_protein%2C_conserved|TcYC6_0096510|transcript|TcYC6_0096510-RA|protein_coding||c.*395C>G|||||395|,G|intergenic_region|MODIFIER|hypothetical_protein%2C_conserved-RNA_pseudouridylate_synthase%2C_putative|TcYC6_0096510-TcYC6_0096520|intergenic_region|TcYC6_0096510-TcYC6_0096520|||n.544549C>G||||||	GT:AD:DP:GQ:PGT:PID:PL:SB
TcYC6_Chr13	544553	.	C	G	807.77	.	BaseQRankSum=2.608;ClippingRankSum=0.000;DP=50;ExcessHet=3.0103;MLEAC=1,0;MLEAF=0.500,0.00;MQRankSum=-6.461;RAW_MQ=68160.00;ReadPosRankSum=-2.242;ANN=G|upstream_gene_variant|MODIFIER|RNA_pseudouridylate_synthase%2C_putative|TcYC6_0096520|transcript|TcYC6_0096520-RA|protein_coding||c.-23C>G|||||23|,G|upstream_gene_variant|MODIFIER|hypothetical_protein%2C_conserved|TcYC6_0096530|transcript|TcYC6_0096530-RA|protein_coding||c.-1412C>G|||||1412|,G|upstream_gene_variant|MODIFIER|ATPase_family_associated_with_various_cellular_activities_(AAA)%2C_putative|TcYC6_0096540|transcript|TcYC6_0096540-RA|protein_coding||c.-3982C>G|||||3982|,G|downstream_gene_variant|MODIFIER|kinesin%2C_putative|TcYC6_0096490|transcript|TcYC6_0096490-RA|protein_coding||c.*4785C>G|||||4785|,G|downstream_gene_variant|MODIFIER|p1/s1_nuclease%2C_putative|TcYC6_0096500|transcript|TcYC6_0096500-RA|protein_coding||c.*3182C>G|||||3182|,G|downstream_gene_variant|MODIFIER|hypothetical_protein%2C_conserved|TcYC6_0096510|transcript|TcYC6_0096510-RA|protein_coding||c.*399C>G|||||399|,G|intergenic_region|MODIFIER|hypothetical_protein%2C_conserved-RNA_pseudouridylate_synthase%2C_putative|TcYC6_0096510-TcYC6_0096520|intergenic_region|TcYC6_0096510-TcYC6_0096520|||n.544553C>G||||||	GT:AD:DP:GQ:PGT:PID:PL:SB
TcYC6_Chr13	544557	.	C	G	762.77	.	BaseQRankSum=1.122;ClippingRankSum=0.000;DP=51;ExcessHet=3.0103;MLEAC=1,0;MLEAF=0.500,0.00;MQRankSum=-6.549;RAW_MQ=68853.00;ReadPosRankSum=-2.240;ANN=G|upstream_gene_variant|MODIFIER|RNA_pseudouridylate_synthase%2C_putative|TcYC6_0096520|transcript|TcYC6_0096520-RA|protein_coding||c.-19C>G|||||19|,G|upstream_gene_variant|MODIFIER|hypothetical_protein%2C_conserved|TcYC6_0096530|transcript|TcYC6_0096530-RA|protein_coding||c.-1408C>G|||||1408|,G|upstream_gene_variant|MODIFIER|ATPase_family_associated_with_various_cellular_activities_(AAA)%2C_putative|TcYC6_0096540|transcript|TcYC6_0096540-RA|protein_coding||c.-3978C>G|||||3978|,G|downstream_gene_variant|MODIFIER|kinesin%2C_putative|TcYC6_0096490|transcript|TcYC6_0096490-RA|protein_coding||c.*4789C>G|||||4789|,G|downstream_gene_variant|MODIFIER|p1/s1_nuclease%2C_putative|TcYC6_0096500|transcript|TcYC6_0096500-RA|protein_coding||c.*3186C>G|||||3186|,G|downstream_gene_variant|MODIFIER|hypothetical_protein%2C_conserved|TcYC6_0096510|transcript|TcYC6_0096510-RA|protein_coding||c.*403C>G|||||403|,G|intergenic_region|MODIFIER|hypothetical_protein%2C_conserved-RNA_pseudouridylate_synthase%2C_putative|TcYC6_0096510-TcYC6_0096520|intergenic_region|TcYC6_0096510-TcYC6_0096520|||n.544557C>G||||||	GT:AD:DP:GQ:PGT:PID:PL:SB
TcYC6_Chr13	544566	.	A	AGT	685.73	.	BaseQRankSum=-0.475;ClippingRankSum=0.000;DP=47;ExcessHet=3.0103;MLEAC=1,0;MLEAF=0.500,0.00;MQRankSum=-6.288;RAW_MQ=65502.00;ReadPosRankSum=-2.157;ANN=AGT|upstream_gene_variant|MODIFIER|RNA_pseudouridylate_synthase%2C_putative|TcYC6_0096520|transcript|TcYC6_0096520-RA|protein_coding||c.-10_-9insGT|||||9|,AGT|upstream_gene_variant|MODIFIER|hypothetical_protein%2C_conserved|TcYC6_0096530|transcript|TcYC6_0096530-RA|protein_coding||c.-1399_-1398insGT|||||1398|,AGT|upstream_gene_variant|MODIFIER|ATPase_family_associated_with_various_cellular_activities_(AAA)%2C_putative|TcYC6_0096540|transcript|TcYC6_0096540-RA|protein_coding||c.-3969_-3968insGT|||||3968|,AGT|downstream_gene_variant|MODIFIER|kinesin%2C_putative|TcYC6_0096490|transcript|TcYC6_0096490-RA|protein_coding||c.*4798_*4799insGT|||||4799|,AGT|downstream_gene_variant|MODIFIER|p1/s1_nuclease%2C_putative|TcYC6_0096500|transcript|TcYC6_0096500-RA|protein_coding||c.*3195_*3196insGT|||||3196|,AGT|downstream_gene_variant|MODIFIER|hypothetical_protein%2C_conserved|TcYC6_0096510|transcript|TcYC6_0096510-RA|protein_coding||c.*412_*413insGT|||||413|,AGT|intergenic_region|MODIFIER|hypothetical_protein%2C_conserved-RNA_pseudouridylate_synthase%2C_putative|TcYC6_0096510-TcYC6_0096520|intergenic_region|TcYC6_0096510-TcYC6_0096520|||n.544566_544567insGT||||||	GT:AD:DP:GQ:PGT:PID:PL:SB
TcYC6_Chr13	544728	.	T	C	1123.77	.	BaseQRankSum=2.642;ClippingRankSum=0.000;DP=64;ExcessHet=3.0103;MLEAC=1,0;MLEAF=0.500,0.00;MQRankSum=-3.188;RAW_MQ=104088.00;ReadPosRankSum=-0.400;ANN=C|synonymous_variant|LOW|RNA_pseudouridylate_synthase%2C_putative|TcYC6_0096520|transcript|TcYC6_0096520-RA|protein_coding|1/1|c.153T>C|p.Ala51Ala|153/1137|153/1137|51/378||,C|upstream_gene_variant|MODIFIER|hypothetical_protein%2C_conserved|TcYC6_0096530|transcript|TcYC6_0096530-RA|protein_coding||c.-1237T>C|||||1237|,C|upstream_gene_variant|MODIFIER|ATPase_family_associated_with_various_cellular_activities_(AAA)%2C_putative|TcYC6_0096540|transcript|TcYC6_0096540-RA|protein_coding||c.-3807T>C|||||3807|,C|downstream_gene_variant|MODIFIER|kinesin%2C_putative|TcYC6_0096490|transcript|TcYC6_0096490-RA|protein_coding||c.*4960T>C|||||4960|,C|downstream_gene_variant|MODIFIER|p1/s1_nuclease%2C_putative|TcYC6_0096500|transcript|TcYC6_0096500-RA|protein_coding||c.*3357T>C|||||3357|,C|downstream_gene_variant|MODIFIER|hypothetical_protein%2C_conserved|TcYC6_0096510|transcript|TcYC6_0096510-RA|protein_coding||c.*574T>C|||||574|	GT:AD:DP:GQ:PL:SB
TcYC6_Chr13	545022	.	C	T	1629.77	.	BaseQRankSum=0.545;ClippingRankSum=0.000;DP=83;ExcessHet=3.0103;MLEAC=1,0;MLEAF=0.500,0.00;MQRankSum=-0.940;RAW_MQ=146248.00;ReadPosRankSum=2.178;ANN=T|synonymous_variant|LOW|RNA_pseudouridylate_synthase%2C_putative|TcYC6_0096520|transcript|TcYC6_0096520-RA|protein_coding|1/1|c.447C>T|p.Pro149Pro|447/1137|447/1137|149/378||,T|upstream_gene_variant|MODIFIER|hypothetical_protein%2C_conserved|TcYC6_0096530|transcript|TcYC6_0096530-RA|protein_coding||c.-943C>T|||||943|,T|upstream_gene_variant|MODIFIER|ATPase_family_associated_with_various_cellular_activities_(AAA)%2C_putative|TcYC6_0096540|transcript|TcYC6_0096540-RA|protein_coding||c.-3513C>T|||||3513|,T|downstream_gene_variant|MODIFIER|p1/s1_nuclease%2C_putative|TcYC6_0096500|transcript|TcYC6_0096500-RA|protein_coding||c.*3651C>T|||||3651|,T|downstream_gene_variant|MODIFIER|hypothetical_protein%2C_conserved|TcYC6_0096510|transcript|TcYC6_0096510-RA|protein_coding||c.*868C>T|||||868|	GT:AD:DP:GQ:PGT:PID:PL:SB
TcYC6_Chr13	545044	.	A	G	1728.77	.	BaseQRankSum=0.022;ClippingRankSum=0.000;DP=86;ExcessHet=3.0103;MLEAC=1,0;MLEAF=0.500,0.00;MQRankSum=-0.909;RAW_MQ=151540.00;ReadPosRankSum=0.041;ANN=G|missense_variant|MODERATE|RNA_pseudouridylate_synthase%2C_putative|TcYC6_0096520|transcript|TcYC6_0096520-RA|protein_coding|1/1|c.469A>G|p.Ile157Val|469/1137|469/1137|157/378||,G|upstream_gene_variant|MODIFIER|hypothetical_protein%2C_conserved|TcYC6_0096530|transcript|TcYC6_0096530-RA|protein_coding||c.-921A>G|||||921|,G|upstream_gene_variant|MODIFIER|ATPase_family_associated_with_various_cellular_activities_(AAA)%2C_putative|TcYC6_0096540|transcript|TcYC6_0096540-RA|protein_coding||c.-3491A>G|||||3491|,G|downstream_gene_variant|MODIFIER|p1/s1_nuclease%2C_putative|TcYC6_0096500|transcript|TcYC6_0096500-RA|protein_coding||c.*3673A>G|||||3673|,G|downstream_gene_variant|MODIFIER|hypothetical_protein%2C_conserved|TcYC6_0096510|transcript|TcYC6_0096510-RA|protein_coding||c.*890A>G|||||890|	GT:AD:DP:GQ:PGT:PID:PL:SB
TcYC6_Chr13	545084	.	A	G	1591.77	.	BaseQRankSum=2.471;ClippingRankSum=0.000;DP=85;ExcessHet=3.0103;MLEAC=1,0;MLEAF=0.500,0.00;MQRankSum=-0.965;RAW_MQ=149776.00;ReadPosRankSum=-0.396;ANN=G|missense_variant|MODERATE|RNA_pseudouridylate_synthase%2C_putative|TcYC6_0096520|transcript|TcYC6_0096520-RA|protein_coding|1/1|c.509A>G|p.Lys170Arg|509/1137|509/1137|170/378||,G|upstream_gene_variant|MODIFIER|hypothetical_protein%2C_conserved|TcYC6_0096530|transcript|TcYC6_0096530-RA|protein_coding||c.-881A>G|||||881|,G|upstream_gene_variant|MODIFIER|ATPase_family_associated_with_various_cellular_activities_(AAA)%2C_putative|TcYC6_0096540|transcript|TcYC6_0096540-RA|protein_coding||c.-3451A>G|||||3451|,G|downstream_gene_variant|MODIFIER|p1/s1_nuclease%2C_putative|TcYC6_0096500|transcript|TcYC6_0096500-RA|protein_coding||c.*3713A>G|||||3713|,G|downstream_gene_variant|MODIFIER|hypothetical_protein%2C_conserved|TcYC6_0096510|transcript|TcYC6_0096510-RA|protein_coding||c.*930A>G|||||930|	GT:AD:DP:GQ:PL:SB
TcYC6_Chr13	545206	.	A	G	1492.77	.	BaseQRankSum=0.359;ClippingRankSum=0.000;DP=70;ExcessHet=3.0103;MLEAC=1,0;MLEAF=0.500,0.00;MQRankSum=0.000;RAW_MQ=123480.00;ReadPosRankSum=0.145;ANN=G|missense_variant|MODERATE|RNA_pseudouridylate_synthase%2C_putative|TcYC6_0096520|transcript|TcYC6_0096520-RA|protein_coding|1/1|c.631A>G|p.Ile211Val|631/1137|631/1137|211/378||,G|upstream_gene_variant|MODIFIER|hypothetical_protein%2C_conserved|TcYC6_0096530|transcript|TcYC6_0096530-RA|protein_coding||c.-759A>G|||||759|,G|upstream_gene_variant|MODIFIER|ATPase_family_associated_with_various_cellular_activities_(AAA)%2C_putative|TcYC6_0096540|transcript|TcYC6_0096540-RA|protein_coding||c.-3329A>G|||||3329|,G|downstream_gene_variant|MODIFIER|p1/s1_nuclease%2C_putative|TcYC6_0096500|transcript|TcYC6_0096500-RA|protein_coding||c.*3835A>G|||||3835|,G|downstream_gene_variant|MODIFIER|hypothetical_protein%2C_conserved|TcYC6_0096510|transcript|TcYC6_0096510-RA|protein_coding||c.*1052A>G|||||1052|	GT:AD:DP:GQ:PL:SB
TcYC6_Chr13	545651	.	G	A	768.77	.	BaseQRankSum=0.223;ClippingRankSum=0.000;DP=58;ExcessHet=3.0103;MLEAC=1,0;MLEAF=0.500,0.00;MQRankSum=0.000;RAW_MQ=102312.00;ReadPosRankSum=0.143;ANN=A|missense_variant|MODERATE|RNA_pseudouridylate_synthase%2C_putative|TcYC6_0096520|transcript|TcYC6_0096520-RA|protein_coding|1/1|c.1076G>A|p.Gly359Asp|1076/1137|1076/1137|359/378||,A|upstream_gene_variant|MODIFIER|hypothetical_protein%2C_conserved|TcYC6_0096530|transcript|TcYC6_0096530-RA|protein_coding||c.-314G>A|||||314|,A|upstream_gene_variant|MODIFIER|ATPase_family_associated_with_various_cellular_activities_(AAA)%2C_putative|TcYC6_0096540|transcript|TcYC6_0096540-RA|protein_coding||c.-2884G>A|||||2884|,A|upstream_gene_variant|MODIFIER|phosphopantothenoylcysteine_decarboxylase%2C_putative|TcYC6_0096550|transcript|TcYC6_0096550-RA|protein_coding||c.-4867G>A|||||4867|,A|downstream_gene_variant|MODIFIER|p1/s1_nuclease%2C_putative|TcYC6_0096500|transcript|TcYC6_0096500-RA|protein_coding||c.*4280G>A|||||4280|,A|downstream_gene_variant|MODIFIER|hypothetical_protein%2C_conserved|TcYC6_0096510|transcript|TcYC6_0096510-RA|protein_coding||c.*1497G>A|||||1497|	GT:AD:DP:GQ:PL:SB
TcYC6_Chr13	545731	.	G	T	789.77	.	BaseQRankSum=-1.074;ClippingRankSum=0.000;DP=50;ExcessHet=3.0103;MLEAC=1,0;MLEAF=0.500,0.00;MQRankSum=-1.344;RAW_MQ=86848.00;ReadPosRankSum=0.477;ANN=T|upstream_gene_variant|MODIFIER|hypothetical_protein%2C_conserved|TcYC6_0096530|transcript|TcYC6_0096530-RA|protein_coding||c.-234G>T|||||234|,T|upstream_gene_variant|MODIFIER|ATPase_family_associated_with_various_cellular_activities_(AAA)%2C_putative|TcYC6_0096540|transcript|TcYC6_0096540-RA|protein_coding||c.-2804G>T|||||2804|,T|upstream_gene_variant|MODIFIER|phosphopantothenoylcysteine_decarboxylase%2C_putative|TcYC6_0096550|transcript|TcYC6_0096550-RA|protein_coding||c.-4787G>T|||||4787|,T|downstream_gene_variant|MODIFIER|p1/s1_nuclease%2C_putative|TcYC6_0096500|transcript|TcYC6_0096500-RA|protein_coding||c.*4360G>T|||||4360|,T|downstream_gene_variant|MODIFIER|hypothetical_protein%2C_conserved|TcYC6_0096510|transcript|TcYC6_0096510-RA|protein_coding||c.*1577G>T|||||1577|,T|downstream_gene_variant|MODIFIER|RNA_pseudouridylate_synthase%2C_putative|TcYC6_0096520|transcript|TcYC6_0096520-RA|protein_coding||c.*19G>T|||||19|,T|intergenic_region|MODIFIER|RNA_pseudouridylate_synthase%2C_putative-hypothetical_protein%2C_conserved|TcYC6_0096520-TcYC6_0096530|intergenic_region|TcYC6_0096520-TcYC6_0096530|||n.545731G>T||||||	GT:AD:DP:GQ:PL:SB
TcYC6_Chr13	545798	.	C	T	967.77	.	BaseQRankSum=0.538;ClippingRankSum=0.000;DP=55;ExcessHet=3.0103;MLEAC=1,0;MLEAF=0.500,0.00;MQRankSum=-1.775;RAW_MQ=95504.00;ReadPosRankSum=-1.600;ANN=T|upstream_gene_variant|MODIFIER|hypothetical_protein%2C_conserved|TcYC6_0096530|transcript|TcYC6_0096530-RA|protein_coding||c.-167C>T|||||167|,T|upstream_gene_variant|MODIFIER|ATPase_family_associated_with_various_cellular_activities_(AAA)%2C_putative|TcYC6_0096540|transcript|TcYC6_0096540-RA|protein_coding||c.-2737C>T|||||2737|,T|upstream_gene_variant|MODIFIER|phosphopantothenoylcysteine_decarboxylase%2C_putative|TcYC6_0096550|transcript|TcYC6_0096550-RA|protein_coding||c.-4720C>T|||||4720|,T|downstream_gene_variant|MODIFIER|p1/s1_nuclease%2C_putative|TcYC6_0096500|transcript|TcYC6_0096500-RA|protein_coding||c.*4427C>T|||||4427|,T|downstream_gene_variant|MODIFIER|hypothetical_protein%2C_conserved|TcYC6_0096510|transcript|TcYC6_0096510-RA|protein_coding||c.*1644C>T|||||1644|,T|downstream_gene_variant|MODIFIER|RNA_pseudouridylate_synthase%2C_putative|TcYC6_0096520|transcript|TcYC6_0096520-RA|protein_coding||c.*86C>T|||||86|,T|intergenic_region|MODIFIER|RNA_pseudouridylate_synthase%2C_putative-hypothetical_protein%2C_conserved|TcYC6_0096520-TcYC6_0096530|intergenic_region|TcYC6_0096520-TcYC6_0096530|||n.545798C>T||||||	GT:AD:DP:GQ:PL:SB
TcYC6_Chr13	545829	.	A	AAAAAG	894.73	.	BaseQRankSum=-0.188;ClippingRankSum=0.000;DP=55;ExcessHet=3.0103;MLEAC=1,0;MLEAF=0.500,0.00;MQRankSum=-3.071;RAW_MQ=93824.00;ReadPosRankSum=-0.957;ANN=AAAAAG|upstream_gene_variant|MODIFIER|hypothetical_protein%2C_conserved|TcYC6_0096530|transcript|TcYC6_0096530-RA|protein_coding||c.-136_-135insAAAAG|||||135|,AAAAAG|upstream_gene_variant|MODIFIER|ATPase_family_associated_with_various_cellular_activities_(AAA)%2C_putative|TcYC6_0096540|transcript|TcYC6_0096540-RA|protein_coding||c.-2706_-2705insAAAAG|||||2705|,AAAAAG|upstream_gene_variant|MODIFIER|phosphopantothenoylcysteine_decarboxylase%2C_putative|TcYC6_0096550|transcript|TcYC6_0096550-RA|protein_coding||c.-4689_-4688insAAAAG|||||4688|,AAAAAG|downstream_gene_variant|MODIFIER|p1/s1_nuclease%2C_putative|TcYC6_0096500|transcript|TcYC6_0096500-RA|protein_coding||c.*4458_*4459insAAAAG|||||4459|,AAAAAG|downstream_gene_variant|MODIFIER|hypothetical_protein%2C_conserved|TcYC6_0096510|transcript|TcYC6_0096510-RA|protein_coding||c.*1675_*1676insAAAAG|||||1676|,AAAAAG|downstream_gene_variant|MODIFIER|RNA_pseudouridylate_synthase%2C_putative|TcYC6_0096520|transcript|TcYC6_0096520-RA|protein_coding||c.*117_*118insAAAAG|||||118|,AAAAAG|intergenic_region|MODIFIER|RNA_pseudouridylate_synthase%2C_putative-hypothetical_protein%2C_conserved|TcYC6_0096520-TcYC6_0096530|intergenic_region|TcYC6_0096520-TcYC6_0096530|||n.545829_545830insAAAAG||||||	GT:AD:DP:GQ:PL:SB
TcYC6_Chr13	546339	.	A	G	1121.77	.	BaseQRankSum=-0.340;ClippingRankSum=0.000;DP=69;ExcessHet=3.0103;MLEAC=1,0;MLEAF=0.500,0.00;MQRankSum=-2.354;RAW_MQ=120732.00;ReadPosRankSum=-1.059;ANN=G|synonymous_variant|LOW|hypothetical_protein%2C_conserved|TcYC6_0096530|transcript|TcYC6_0096530-RA|protein_coding|1/1|c.375A>G|p.Ala125Ala|375/2184|375/2184|125/727||,G|upstream_gene_variant|MODIFIER|ATPase_family_associated_with_various_cellular_activities_(AAA)%2C_putative|TcYC6_0096540|transcript|TcYC6_0096540-RA|protein_coding||c.-2196A>G|||||2196|,G|upstream_gene_variant|MODIFIER|phosphopantothenoylcysteine_decarboxylase%2C_putative|TcYC6_0096550|transcript|TcYC6_0096550-RA|protein_coding||c.-4179A>G|||||4179|,G|downstream_gene_variant|MODIFIER|p1/s1_nuclease%2C_putative|TcYC6_0096500|transcript|TcYC6_0096500-RA|protein_coding||c.*4968A>G|||||4968|,G|downstream_gene_variant|MODIFIER|hypothetical_protein%2C_conserved|TcYC6_0096510|transcript|TcYC6_0096510-RA|protein_coding||c.*2185A>G|||||2185|,G|downstream_gene_variant|MODIFIER|RNA_pseudouridylate_synthase%2C_putative|TcYC6_0096520|transcript|TcYC6_0096520-RA|protein_coding||c.*627A>G|||||627|	GT:AD:DP:GQ:PL:SB
TcYC6_Chr13	546374	.	A	C	1138.77	.	BaseQRankSum=-0.376;ClippingRankSum=0.000;DP=76;ExcessHet=3.0103;MLEAC=1,0;MLEAF=0.500,0.00;MQRankSum=-2.897;RAW_MQ=132916.00;ReadPosRankSum=0.204;ANN=C|missense_variant|MODERATE|hypothetical_protein%2C_conserved|TcYC6_0096530|transcript|TcYC6_0096530-RA|protein_coding|1/1|c.410A>C|p.Gln137Pro|410/2184|410/2184|137/727||,C|upstream_gene_variant|MODIFIER|ATPase_family_associated_with_various_cellular_activities_(AAA)%2C_putative|TcYC6_0096540|transcript|TcYC6_0096540-RA|protein_coding||c.-2161A>C|||||2161|,C|upstream_gene_variant|MODIFIER|phosphopantothenoylcysteine_decarboxylase%2C_putative|TcYC6_0096550|transcript|TcYC6_0096550-RA|protein_coding||c.-4144A>C|||||4144|,C|downstream_gene_variant|MODIFIER|hypothetical_protein%2C_conserved|TcYC6_0096510|transcript|TcYC6_0096510-RA|protein_coding||c.*2220A>C|||||2220|,C|downstream_gene_variant|MODIFIER|RNA_pseudouridylate_synthase%2C_putative|TcYC6_0096520|transcript|TcYC6_0096520-RA|protein_coding||c.*662A>C|||||662|	GT:AD:DP:GQ:PL:SB
TcYC6_Chr13	546402	.	G	T	1156.77	.	BaseQRankSum=-1.968;ClippingRankSum=0.000;DP=79;ExcessHet=3.0103;MLEAC=1,0;MLEAF=0.500,0.00;MQRankSum=-3.000;RAW_MQ=138208.00;ReadPosRankSum=0.614;ANN=T|missense_variant|MODERATE|hypothetical_protein%2C_conserved|TcYC6_0096530|transcript|TcYC6_0096530-RA|protein_coding|1/1|c.438G>T|p.Leu146Phe|438/2184|438/2184|146/727||,T|upstream_gene_variant|MODIFIER|ATPase_family_associated_with_various_cellular_activities_(AAA)%2C_putative|TcYC6_0096540|transcript|TcYC6_0096540-RA|protein_coding||c.-2133G>T|||||2133|,T|upstream_gene_variant|MODIFIER|phosphopantothenoylcysteine_decarboxylase%2C_putative|TcYC6_0096550|transcript|TcYC6_0096550-RA|protein_coding||c.-4116G>T|||||4116|,T|downstream_gene_variant|MODIFIER|hypothetical_protein%2C_conserved|TcYC6_0096510|transcript|TcYC6_0096510-RA|protein_coding||c.*2248G>T|||||2248|,T|downstream_gene_variant|MODIFIER|RNA_pseudouridylate_synthase%2C_putative|TcYC6_0096520|transcript|TcYC6_0096520-RA|protein_coding||c.*690G>T|||||690|	GT:AD:DP:GQ:PL:SB
TcYC6_Chr13	546423	.	G	C	1179.77	.	BaseQRankSum=-1.109;ClippingRankSum=0.000;DP=79;ExcessHet=3.0103;MLEAC=1,0;MLEAF=0.500,0.00;MQRankSum=-2.756;RAW_MQ=138372.00;ReadPosRankSum=1.141;ANN=C|synonymous_variant|LOW|hypothetical_protein%2C_conserved|TcYC6_0096530|transcript|TcYC6_0096530-RA|protein_coding|1/1|c.459G>C|p.Ser153Ser|459/2184|459/2184|153/727||,C|upstream_gene_variant|MODIFIER|ATPase_family_associated_with_various_cellular_activities_(AAA)%2C_putative|TcYC6_0096540|transcript|TcYC6_0096540-RA|protein_coding||c.-2112G>C|||||2112|,C|upstream_gene_variant|MODIFIER|phosphopantothenoylcysteine_decarboxylase%2C_putative|TcYC6_0096550|transcript|TcYC6_0096550-RA|protein_coding||c.-4095G>C|||||4095|,C|downstream_gene_variant|MODIFIER|hypothetical_protein%2C_conserved|TcYC6_0096510|transcript|TcYC6_0096510-RA|protein_coding||c.*2269G>C|||||2269|,C|downstream_gene_variant|MODIFIER|RNA_pseudouridylate_synthase%2C_putative|TcYC6_0096520|transcript|TcYC6_0096520-RA|protein_coding||c.*711G>C|||||711|	GT:AD:DP:GQ:PL:SB
TcYC6_Chr13	546936	.	C	T	1283.77	.	BaseQRankSum=-0.694;ClippingRankSum=0.000;DP=89;ExcessHet=3.0103;MLEAC=1,0;MLEAF=0.500,0.00;MQRankSum=-1.110;RAW_MQ=156832.00;ReadPosRankSum=-0.120;ANN=T|synonymous_variant|LOW|hypothetical_protein%2C_conserved|TcYC6_0096530|transcript|TcYC6_0096530-RA|protein_coding|1/1|c.972C>T|p.Val324Val|972/2184|972/2184|324/727||,T|upstream_gene_variant|MODIFIER|ATPase_family_associated_with_various_cellular_activities_(AAA)%2C_putative|TcYC6_0096540|transcript|TcYC6_0096540-RA|protein_coding||c.-1599C>T|||||1599|,T|upstream_gene_variant|MODIFIER|phosphopantothenoylcysteine_decarboxylase%2C_putative|TcYC6_0096550|transcript|TcYC6_0096550-RA|protein_coding||c.-3582C>T|||||3582|,T|upstream_gene_variant|MODIFIER|hypothetical_protein|TcYC6_0096560|transcript|TcYC6_0096560-RA|protein_coding||c.-4923C>T|||||4923|,T|downstream_gene_variant|MODIFIER|hypothetical_protein%2C_conserved|TcYC6_0096510|transcript|TcYC6_0096510-RA|protein_coding||c.*2782C>T|||||2782|,T|downstream_gene_variant|MODIFIER|RNA_pseudouridylate_synthase%2C_putative|TcYC6_0096520|transcript|TcYC6_0096520-RA|protein_coding||c.*1224C>T|||||1224|	GT:AD:DP:GQ:PL:SB
TcYC6_Chr13	547042	.	G	C	1703.77	.	BaseQRankSum=-0.278;ClippingRankSum=0.000;DP=95;ExcessHet=3.0103;MLEAC=1,0;MLEAF=0.500,0.00;MQRankSum=-1.484;RAW_MQ=167252.00;ReadPosRankSum=0.961;ANN=C|missense_variant|MODERATE|hypothetical_protein%2C_conserved|TcYC6_0096530|transcript|TcYC6_0096530-RA|protein_coding|1/1|c.1078G>C|p.Val360Leu|1078/2184|1078/2184|360/727||,C|upstream_gene_variant|MODIFIER|ATPase_family_associated_with_various_cellular_activities_(AAA)%2C_putative|TcYC6_0096540|transcript|TcYC6_0096540-RA|protein_coding||c.-1493G>C|||||1493|,C|upstream_gene_variant|MODIFIER|phosphopantothenoylcysteine_decarboxylase%2C_putative|TcYC6_0096550|transcript|TcYC6_0096550-RA|protein_coding||c.-3476G>C|||||3476|,C|upstream_gene_variant|MODIFIER|hypothetical_protein|TcYC6_0096560|transcript|TcYC6_0096560-RA|protein_coding||c.-4817G>C|||||4817|,C|downstream_gene_variant|MODIFIER|hypothetical_protein%2C_conserved|TcYC6_0096510|transcript|TcYC6_0096510-RA|protein_coding||c.*2888G>C|||||2888|,C|downstream_gene_variant|MODIFIER|RNA_pseudouridylate_synthase%2C_putative|TcYC6_0096520|transcript|TcYC6_0096520-RA|protein_coding||c.*1330G>C|||||1330|	GT:AD:DP:GQ:PL:SB
TcYC6_Chr13	547043	.	T	C	1358.77	.	BaseQRankSum=1.046;ClippingRankSum=0.000;DP=96;ExcessHet=3.0103;MLEAC=1,0;MLEAF=0.500,0.00;MQRankSum=1.323;RAW_MQ=169016.00;ReadPosRankSum=0.634;ANN=C|missense_variant|MODERATE|hypothetical_protein%2C_conserved|TcYC6_0096530|transcript|TcYC6_0096530-RA|protein_coding|1/1|c.1079T>C|p.Val360Ala|1079/2184|1079/2184|360/727||,C|upstream_gene_variant|MODIFIER|ATPase_family_associated_with_various_cellular_activities_(AAA)%2C_putative|TcYC6_0096540|transcript|TcYC6_0096540-RA|protein_coding||c.-1492T>C|||||1492|,C|upstream_gene_variant|MODIFIER|phosphopantothenoylcysteine_decarboxylase%2C_putative|TcYC6_0096550|transcript|TcYC6_0096550-RA|protein_coding||c.-3475T>C|||||3475|,C|upstream_gene_variant|MODIFIER|hypothetical_protein|TcYC6_0096560|transcript|TcYC6_0096560-RA|protein_coding||c.-4816T>C|||||4816|,C|downstream_gene_variant|MODIFIER|hypothetical_protein%2C_conserved|TcYC6_0096510|transcript|TcYC6_0096510-RA|protein_coding||c.*2889T>C|||||2889|,C|downstream_gene_variant|MODIFIER|RNA_pseudouridylate_synthase%2C_putative|TcYC6_0096520|transcript|TcYC6_0096520-RA|protein_coding||c.*1331T>C|||||1331|	GT:AD:DP:GQ:PL:SB
TcYC6_Chr13	547671	.	T	C	1297.77	.	BaseQRankSum=1.853;ClippingRankSum=0.000;DP=75;ExcessHet=3.0103;MLEAC=1,0;MLEAF=0.500,0.00;MQRankSum=0.000;RAW_MQ=132300.00;ReadPosRankSum=0.892;ANN=C|synonymous_variant|LOW|hypothetical_protein%2C_conserved|TcYC6_0096530|transcript|TcYC6_0096530-RA|protein_coding|1/1|c.1707T>C|p.Ala569Ala|1707/2184|1707/2184|569/727||,C|upstream_gene_variant|MODIFIER|ATPase_family_associated_with_various_cellular_activities_(AAA)%2C_putative|TcYC6_0096540|transcript|TcYC6_0096540-RA|protein_coding||c.-864T>C|||||864|,C|upstream_gene_variant|MODIFIER|phosphopantothenoylcysteine_decarboxylase%2C_putative|TcYC6_0096550|transcript|TcYC6_0096550-RA|protein_coding||c.-2847T>C|||||2847|,C|upstream_gene_variant|MODIFIER|hypothetical_protein|TcYC6_0096560|transcript|TcYC6_0096560-RA|protein_coding||c.-4188T>C|||||4188|,C|downstream_gene_variant|MODIFIER|hypothetical_protein%2C_conserved|TcYC6_0096510|transcript|TcYC6_0096510-RA|protein_coding||c.*3517T>C|||||3517|,C|downstream_gene_variant|MODIFIER|RNA_pseudouridylate_synthase%2C_putative|TcYC6_0096520|transcript|TcYC6_0096520-RA|protein_coding||c.*1959T>C|||||1959|	GT:AD:DP:GQ:PL:SB
TcYC6_Chr13	547698	.	G	A	1399.77	.	BaseQRankSum=-0.380;ClippingRankSum=0.000;DP=74;ExcessHet=3.0103;MLEAC=1,0;MLEAF=0.500,0.00;MQRankSum=0.000;RAW_MQ=130536.00;ReadPosRankSum=0.591;ANN=A|synonymous_variant|LOW|hypothetical_protein%2C_conserved|TcYC6_0096530|transcript|TcYC6_0096530-RA|protein_coding|1/1|c.1734G>A|p.Ala578Ala|1734/2184|1734/2184|578/727||,A|upstream_gene_variant|MODIFIER|ATPase_family_associated_with_various_cellular_activities_(AAA)%2C_putative|TcYC6_0096540|transcript|TcYC6_0096540-RA|protein_coding||c.-837G>A|||||837|,A|upstream_gene_variant|MODIFIER|phosphopantothenoylcysteine_decarboxylase%2C_putative|TcYC6_0096550|transcript|TcYC6_0096550-RA|protein_coding||c.-2820G>A|||||2820|,A|upstream_gene_variant|MODIFIER|hypothetical_protein|TcYC6_0096560|transcript|TcYC6_0096560-RA|protein_coding||c.-4161G>A|||||4161|,A|downstream_gene_variant|MODIFIER|hypothetical_protein%2C_conserved|TcYC6_0096510|transcript|TcYC6_0096510-RA|protein_coding||c.*3544G>A|||||3544|,A|downstream_gene_variant|MODIFIER|RNA_pseudouridylate_synthase%2C_putative|TcYC6_0096520|transcript|TcYC6_0096520-RA|protein_coding||c.*1986G>A|||||1986|	GT:AD:DP:GQ:PL:SB
TcYC6_Chr13	548052	.	C	A	1195.77	.	BaseQRankSum=1.149;ClippingRankSum=0.000;DP=69;ExcessHet=3.0103;MLEAC=1,0;MLEAF=0.500,0.00;MQRankSum=-1.384;RAW_MQ=121388.00;ReadPosRankSum=-0.269;ANN=A|missense_variant|MODERATE|hypothetical_protein%2C_conserved|TcYC6_0096530|transcript|TcYC6_0096530-RA|protein_coding|1/1|c.2088C>A|p.Asp696Glu|2088/2184|2088/2184|696/727||,A|upstream_gene_variant|MODIFIER|ATPase_family_associated_with_various_cellular_activities_(AAA)%2C_putative|TcYC6_0096540|transcript|TcYC6_0096540-RA|protein_coding||c.-483C>A|||||483|,A|upstream_gene_variant|MODIFIER|phosphopantothenoylcysteine_decarboxylase%2C_putative|TcYC6_0096550|transcript|TcYC6_0096550-RA|protein_coding||c.-2466C>A|||||2466|,A|upstream_gene_variant|MODIFIER|hypothetical_protein|TcYC6_0096560|transcript|TcYC6_0096560-RA|protein_coding||c.-3807C>A|||||3807|,A|downstream_gene_variant|MODIFIER|hypothetical_protein%2C_conserved|TcYC6_0096510|transcript|TcYC6_0096510-RA|protein_coding||c.*3898C>A|||||3898|,A|downstream_gene_variant|MODIFIER|RNA_pseudouridylate_synthase%2C_putative|TcYC6_0096520|transcript|TcYC6_0096520-RA|protein_coding||c.*2340C>A|||||2340|	GT:AD:DP:GQ:PL:SB
TcYC6_Chr13	548208	.	G	T	1070.77	.	BaseQRankSum=-2.093;ClippingRankSum=0.000;DP=74;ExcessHet=3.0103;MLEAC=1,0;MLEAF=0.500,0.00;MQRankSum=0.000;RAW_MQ=130536.00;ReadPosRankSum=-1.341;ANN=T|upstream_gene_variant|MODIFIER|ATPase_family_associated_with_various_cellular_activities_(AAA)%2C_putative|TcYC6_0096540|transcript|TcYC6_0096540-RA|protein_coding||c.-327G>T|||||327|,T|upstream_gene_variant|MODIFIER|phosphopantothenoylcysteine_decarboxylase%2C_putative|TcYC6_0096550|transcript|TcYC6_0096550-RA|protein_coding||c.-2310G>T|||||2310|,T|upstream_gene_variant|MODIFIER|hypothetical_protein|TcYC6_0096560|transcript|TcYC6_0096560-RA|protein_coding||c.-3651G>T|||||3651|,T|upstream_gene_variant|MODIFIER|epsilon-adaptin%2C_putative|TcYC6_0096570|transcript|TcYC6_0096570-RA|protein_coding||c.-4881G>T|||||4881|,T|downstream_gene_variant|MODIFIER|hypothetical_protein%2C_conserved|TcYC6_0096510|transcript|TcYC6_0096510-RA|protein_coding||c.*4054G>T|||||4054|,T|downstream_gene_variant|MODIFIER|RNA_pseudouridylate_synthase%2C_putative|TcYC6_0096520|transcript|TcYC6_0096520-RA|protein_coding||c.*2496G>T|||||2496|,T|downstream_gene_variant|MODIFIER|hypothetical_protein%2C_conserved|TcYC6_0096530|transcript|TcYC6_0096530-RA|protein_coding||c.*60G>T|||||60|,T|intergenic_region|MODIFIER|hypothetical_protein%2C_conserved-ATPase_family_associated_with_various_cellular_activities_(AAA)%2C_putative|TcYC6_0096530-TcYC6_0096540|intergenic_region|TcYC6_0096530-TcYC6_0096540|||n.548208G>T||||||	GT:AD:DP:GQ:PL:SB
TcYC6_Chr13	548324	.	TTG	T	703.73	.	BaseQRankSum=2.111;ClippingRankSum=0.000;DP=58;ExcessHet=3.0103;MLEAC=1,0,1,0,0,0;MLEAF=0.500,0.00,0.500,0.00,0.00,0.00;MQRankSum=-0.288;RAW_MQ=101984.00;ReadPosRankSum=0.166;ANN=T|upstream_gene_variant|MODIFIER|ATPase_family_associated_with_various_cellular_activities_(AAA)%2C_putative|TcYC6_0096540|transcript|TcYC6_0096540-RA|protein_coding||c.-210_-209delTG|||||210|,T|upstream_gene_variant|MODIFIER|phosphopantothenoylcysteine_decarboxylase%2C_putative|TcYC6_0096550|transcript|TcYC6_0096550-RA|protein_coding||c.-2193_-2192delTG|||||2193|,T|upstream_gene_variant|MODIFIER|hypothetical_protein|TcYC6_0096560|transcript|TcYC6_0096560-RA|protein_coding||c.-3534_-3533delTG|||||3534|,T|upstream_gene_variant|MODIFIER|epsilon-adaptin%2C_putative|TcYC6_0096570|transcript|TcYC6_0096570-RA|protein_coding||c.-4764_-4763delTG|||||4764|,T|downstream_gene_variant|MODIFIER|hypothetical_protein%2C_conserved|TcYC6_0096510|transcript|TcYC6_0096510-RA|protein_coding||c.*4171_*4172delTG|||||4171|,T|downstream_gene_variant|MODIFIER|RNA_pseudouridylate_synthase%2C_putative|TcYC6_0096520|transcript|TcYC6_0096520-RA|protein_coding||c.*2613_*2614delTG|||||2613|,T|downstream_gene_variant|MODIFIER|hypothetical_protein%2C_conserved|TcYC6_0096530|transcript|TcYC6_0096530-RA|protein_coding||c.*177_*178delTG|||||177|,T|intergenic_region|MODIFIER|hypothetical_protein%2C_conserved-ATPase_family_associated_with_various_cellular_activities_(AAA)%2C_putative|TcYC6_0096530-TcYC6_0096540|intergenic_region|TcYC6_0096530-TcYC6_0096540|||n.548325_548326delTG||||||	GT:AD:DP:GQ:PL:SB
TcYC6_Chr13	549059	.	A	G	1091.77	.	BaseQRankSum=1.719;ClippingRankSum=0.000;DP=58;ExcessHet=3.0103;MLEAC=1,0;MLEAF=0.500,0.00;MQRankSum=0.000;RAW_MQ=102312.00;ReadPosRankSum=0.272;ANN=G|synonymous_variant|LOW|ATPase_family_associated_with_various_cellular_activities_(AAA)%2C_putative|TcYC6_0096540|transcript|TcYC6_0096540-RA|protein_coding|1/1|c.525A>G|p.Gly175Gly|525/1563|525/1563|175/520||,G|upstream_gene_variant|MODIFIER|phosphopantothenoylcysteine_decarboxylase%2C_putative|TcYC6_0096550|transcript|TcYC6_0096550-RA|protein_coding||c.-1459A>G|||||1459|,G|upstream_gene_variant|MODIFIER|hypothetical_protein|TcYC6_0096560|transcript|TcYC6_0096560-RA|protein_coding||c.-2800A>G|||||2800|,G|upstream_gene_variant|MODIFIER|epsilon-adaptin%2C_putative|TcYC6_0096570|transcript|TcYC6_0096570-RA|protein_coding||c.-4030A>G|||||4030|,G|downstream_gene_variant|MODIFIER|hypothetical_protein%2C_conserved|TcYC6_0096510|transcript|TcYC6_0096510-RA|protein_coding||c.*4905A>G|||||4905|,G|downstream_gene_variant|MODIFIER|RNA_pseudouridylate_synthase%2C_putative|TcYC6_0096520|transcript|TcYC6_0096520-RA|protein_coding||c.*3347A>G|||||3347|,G|downstream_gene_variant|MODIFIER|hypothetical_protein%2C_conserved|TcYC6_0096530|transcript|TcYC6_0096530-RA|protein_coding||c.*911A>G|||||911|	GT:AD:DP:GQ:PL:SB
TcYC6_Chr13	549114	.	G	C	939.77	.	BaseQRankSum=0.986;ClippingRankSum=0.000;DP=52;ExcessHet=3.0103;MLEAC=1,0;MLEAF=0.500,0.00;MQRankSum=0.000;RAW_MQ=91728.00;ReadPosRankSum=1.667;ANN=C|missense_variant|MODERATE|ATPase_family_associated_with_various_cellular_activities_(AAA)%2C_putative|TcYC6_0096540|transcript|TcYC6_0096540-RA|protein_coding|1/1|c.580G>C|p.Gly194Arg|580/1563|580/1563|194/520||,C|upstream_gene_variant|MODIFIER|phosphopantothenoylcysteine_decarboxylase%2C_putative|TcYC6_0096550|transcript|TcYC6_0096550-RA|protein_coding||c.-1404G>C|||||1404|,C|upstream_gene_variant|MODIFIER|hypothetical_protein|TcYC6_0096560|transcript|TcYC6_0096560-RA|protein_coding||c.-2745G>C|||||2745|,C|upstream_gene_variant|MODIFIER|epsilon-adaptin%2C_putative|TcYC6_0096570|transcript|TcYC6_0096570-RA|protein_coding||c.-3975G>C|||||3975|,C|downstream_gene_variant|MODIFIER|hypothetical_protein%2C_conserved|TcYC6_0096510|transcript|TcYC6_0096510-RA|protein_coding||c.*4960G>C|||||4960|,C|downstream_gene_variant|MODIFIER|RNA_pseudouridylate_synthase%2C_putative|TcYC6_0096520|transcript|TcYC6_0096520-RA|protein_coding||c.*3402G>C|||||3402|,C|downstream_gene_variant|MODIFIER|hypothetical_protein%2C_conserved|TcYC6_0096530|transcript|TcYC6_0096530-RA|protein_coding||c.*966G>C|||||966|	GT:AD:DP:GQ:PGT:PID:PL:SB
TcYC6_Chr13	549117	.	A	G	939.77	.	BaseQRankSum=1.284;ClippingRankSum=0.000;DP=50;ExcessHet=3.0103;MLEAC=1,0;MLEAF=0.500,0.00;MQRankSum=0.000;RAW_MQ=88200.00;ReadPosRankSum=1.233;ANN=G|missense_variant|MODERATE|ATPase_family_associated_with_various_cellular_activities_(AAA)%2C_putative|TcYC6_0096540|transcript|TcYC6_0096540-RA|protein_coding|1/1|c.583A>G|p.Ser195Gly|583/1563|583/1563|195/520||,G|upstream_gene_variant|MODIFIER|phosphopantothenoylcysteine_decarboxylase%2C_putative|TcYC6_0096550|transcript|TcYC6_0096550-RA|protein_coding||c.-1401A>G|||||1401|,G|upstream_gene_variant|MODIFIER|hypothetical_protein|TcYC6_0096560|transcript|TcYC6_0096560-RA|protein_coding||c.-2742A>G|||||2742|,G|upstream_gene_variant|MODIFIER|epsilon-adaptin%2C_putative|TcYC6_0096570|transcript|TcYC6_0096570-RA|protein_coding||c.-3972A>G|||||3972|,G|downstream_gene_variant|MODIFIER|hypothetical_protein%2C_conserved|TcYC6_0096510|transcript|TcYC6_0096510-RA|protein_coding||c.*4963A>G|||||4963|,G|downstream_gene_variant|MODIFIER|RNA_pseudouridylate_synthase%2C_putative|TcYC6_0096520|transcript|TcYC6_0096520-RA|protein_coding||c.*3405A>G|||||3405|,G|downstream_gene_variant|MODIFIER|hypothetical_protein%2C_conserved|TcYC6_0096530|transcript|TcYC6_0096530-RA|protein_coding||c.*969A>G|||||969|	GT:AD:DP:GQ:PGT:PID:PL:SB
TcYC6_Chr13	549167	.	G	A	1103.77	.	BaseQRankSum=-0.176;ClippingRankSum=0.000;DP=52;ExcessHet=3.0103;MLEAC=1,0;MLEAF=0.500,0.00;MQRankSum=0.000;RAW_MQ=91728.00;ReadPosRankSum=1.187;ANN=A|synonymous_variant|LOW|ATPase_family_associated_with_various_cellular_activities_(AAA)%2C_putative|TcYC6_0096540|transcript|TcYC6_0096540-RA|protein_coding|1/1|c.633G>A|p.Lys211Lys|633/1563|633/1563|211/520||,A|upstream_gene_variant|MODIFIER|phosphopantothenoylcysteine_decarboxylase%2C_putative|TcYC6_0096550|transcript|TcYC6_0096550-RA|protein_coding||c.-1351G>A|||||1351|,A|upstream_gene_variant|MODIFIER|hypothetical_protein|TcYC6_0096560|transcript|TcYC6_0096560-RA|protein_coding||c.-2692G>A|||||2692|,A|upstream_gene_variant|MODIFIER|epsilon-adaptin%2C_putative|TcYC6_0096570|transcript|TcYC6_0096570-RA|protein_coding||c.-3922G>A|||||3922|,A|downstream_gene_variant|MODIFIER|RNA_pseudouridylate_synthase%2C_putative|TcYC6_0096520|transcript|TcYC6_0096520-RA|protein_coding||c.*3455G>A|||||3455|,A|downstream_gene_variant|MODIFIER|hypothetical_protein%2C_conserved|TcYC6_0096530|transcript|TcYC6_0096530-RA|protein_coding||c.*1019G>A|||||1019|	GT:AD:DP:GQ:PL:SB
TcYC6_Chr13	549332	.	G	A	825.77	.	BaseQRankSum=-1.099;ClippingRankSum=0.000;DP=56;ExcessHet=3.0103;MLEAC=1,0;MLEAF=0.500,0.00;MQRankSum=0.000;RAW_MQ=98784.00;ReadPosRankSum=1.600;ANN=A|synonymous_variant|LOW|ATPase_family_associated_with_various_cellular_activities_(AAA)%2C_putative|TcYC6_0096540|transcript|TcYC6_0096540-RA|protein_coding|1/1|c.798G>A|p.Lys266Lys|798/1563|798/1563|266/520||,A|upstream_gene_variant|MODIFIER|phosphopantothenoylcysteine_decarboxylase%2C_putative|TcYC6_0096550|transcript|TcYC6_0096550-RA|protein_coding||c.-1186G>A|||||1186|,A|upstream_gene_variant|MODIFIER|hypothetical_protein|TcYC6_0096560|transcript|TcYC6_0096560-RA|protein_coding||c.-2527G>A|||||2527|,A|upstream_gene_variant|MODIFIER|epsilon-adaptin%2C_putative|TcYC6_0096570|transcript|TcYC6_0096570-RA|protein_coding||c.-3757G>A|||||3757|,A|downstream_gene_variant|MODIFIER|RNA_pseudouridylate_synthase%2C_putative|TcYC6_0096520|transcript|TcYC6_0096520-RA|protein_coding||c.*3620G>A|||||3620|,A|downstream_gene_variant|MODIFIER|hypothetical_protein%2C_conserved|TcYC6_0096530|transcript|TcYC6_0096530-RA|protein_coding||c.*1184G>A|||||1184|	GT:AD:DP:GQ:PL:SB
TcYC6_Chr13	549638	.	C	T	966.77	.	BaseQRankSum=-0.791;ClippingRankSum=0.000;DP=67;ExcessHet=3.0103;MLEAC=1,0;MLEAF=0.500,0.00;MQRankSum=0.000;RAW_MQ=118188.00;ReadPosRankSum=-1.624;ANN=T|synonymous_variant|LOW|ATPase_family_associated_with_various_cellular_activities_(AAA)%2C_putative|TcYC6_0096540|transcript|TcYC6_0096540-RA|protein_coding|1/1|c.1104C>T|p.Asp368Asp|1104/1563|1104/1563|368/520||,T|upstream_gene_variant|MODIFIER|phosphopantothenoylcysteine_decarboxylase%2C_putative|TcYC6_0096550|transcript|TcYC6_0096550-RA|protein_coding||c.-880C>T|||||880|,T|upstream_gene_variant|MODIFIER|hypothetical_protein|TcYC6_0096560|transcript|TcYC6_0096560-RA|protein_coding||c.-2221C>T|||||2221|,T|upstream_gene_variant|MODIFIER|epsilon-adaptin%2C_putative|TcYC6_0096570|transcript|TcYC6_0096570-RA|protein_coding||c.-3451C>T|||||3451|,T|downstream_gene_variant|MODIFIER|RNA_pseudouridylate_synthase%2C_putative|TcYC6_0096520|transcript|TcYC6_0096520-RA|protein_coding||c.*3926C>T|||||3926|,T|downstream_gene_variant|MODIFIER|hypothetical_protein%2C_conserved|TcYC6_0096530|transcript|TcYC6_0096530-RA|protein_coding||c.*1490C>T|||||1490|	GT:AD:DP:GQ:PL:SB
TcYC6_Chr13	550175	.	G	A	1359.77	.	BaseQRankSum=-2.899;ClippingRankSum=0.000;DP=84;ExcessHet=3.0103;MLEAC=1,0;MLEAF=0.500,0.00;MQRankSum=0.000;RAW_MQ=148176.00;ReadPosRankSum=0.685;ANN=A|upstream_gene_variant|MODIFIER|phosphopantothenoylcysteine_decarboxylase%2C_putative|TcYC6_0096550|transcript|TcYC6_0096550-RA|protein_coding||c.-343G>A|||||343|,A|upstream_gene_variant|MODIFIER|hypothetical_protein|TcYC6_0096560|transcript|TcYC6_0096560-RA|protein_coding||c.-1684G>A|||||1684|,A|upstream_gene_variant|MODIFIER|epsilon-adaptin%2C_putative|TcYC6_0096570|transcript|TcYC6_0096570-RA|protein_coding||c.-2914G>A|||||2914|,A|downstream_gene_variant|MODIFIER|RNA_pseudouridylate_synthase%2C_putative|TcYC6_0096520|transcript|TcYC6_0096520-RA|protein_coding||c.*4463G>A|||||4463|,A|downstream_gene_variant|MODIFIER|hypothetical_protein%2C_conserved|TcYC6_0096530|transcript|TcYC6_0096530-RA|protein_coding||c.*2027G>A|||||2027|,A|downstream_gene_variant|MODIFIER|ATPase_family_associated_with_various_cellular_activities_(AAA)%2C_putative|TcYC6_0096540|transcript|TcYC6_0096540-RA|protein_coding||c.*78G>A|||||78|,A|intergenic_region|MODIFIER|ATPase_family_associated_with_various_cellular_activities_(AAA)%2C_putative-phosphopantothenoylcysteine_decarboxylase%2C_putative|TcYC6_0096540-TcYC6_0096550|intergenic_region|TcYC6_0096540-TcYC6_0096550|||n.550175G>A||||||	GT:AD:DP:GQ:PL:SB
TcYC6_Chr13	550239	.	A	G	1507.77	.	BaseQRankSum=-1.329;ClippingRankSum=0.000;DP=91;ExcessHet=3.0103;MLEAC=1,0;MLEAF=0.500,0.00;MQRankSum=0.000;RAW_MQ=160524.00;ReadPosRankSum=-0.048;ANN=G|upstream_gene_variant|MODIFIER|phosphopantothenoylcysteine_decarboxylase%2C_putative|TcYC6_0096550|transcript|TcYC6_0096550-RA|protein_coding||c.-279A>G|||||279|,G|upstream_gene_variant|MODIFIER|hypothetical_protein|TcYC6_0096560|transcript|TcYC6_0096560-RA|protein_coding||c.-1620A>G|||||1620|,G|upstream_gene_variant|MODIFIER|epsilon-adaptin%2C_putative|TcYC6_0096570|transcript|TcYC6_0096570-RA|protein_coding||c.-2850A>G|||||2850|,G|downstream_gene_variant|MODIFIER|RNA_pseudouridylate_synthase%2C_putative|TcYC6_0096520|transcript|TcYC6_0096520-RA|protein_coding||c.*4527A>G|||||4527|,G|downstream_gene_variant|MODIFIER|hypothetical_protein%2C_conserved|TcYC6_0096530|transcript|TcYC6_0096530-RA|protein_coding||c.*2091A>G|||||2091|,G|downstream_gene_variant|MODIFIER|ATPase_family_associated_with_various_cellular_activities_(AAA)%2C_putative|TcYC6_0096540|transcript|TcYC6_0096540-RA|protein_coding||c.*142A>G|||||142|,G|intergenic_region|MODIFIER|ATPase_family_associated_with_various_cellular_activities_(AAA)%2C_putative-phosphopantothenoylcysteine_decarboxylase%2C_putative|TcYC6_0096540-TcYC6_0096550|intergenic_region|TcYC6_0096540-TcYC6_0096550|||n.550239A>G||||||	GT:AD:DP:GQ:PL:SB
TcYC6_Chr13	551561	.	A	AT	716.73	.	BaseQRankSum=1.057;ClippingRankSum=0.000;DP=60;ExcessHet=3.0103;MLEAC=1,0;MLEAF=0.500,0.00;MQRankSum=-0.114;RAW_MQ=99448.00;ReadPosRankSum=-1.360;ANN=AT|upstream_gene_variant|MODIFIER|hypothetical_protein|TcYC6_0096560|transcript|TcYC6_0096560-RA|protein_coding||c.-298_-297insT|||||297|,AT|upstream_gene_variant|MODIFIER|epsilon-adaptin%2C_putative|TcYC6_0096570|transcript|TcYC6_0096570-RA|protein_coding||c.-1528_-1527insT|||||1527|,AT|downstream_gene_variant|MODIFIER|hypothetical_protein%2C_conserved|TcYC6_0096530|transcript|TcYC6_0096530-RA|protein_coding||c.*3413_*3414insT|||||3414|,AT|downstream_gene_variant|MODIFIER|ATPase_family_associated_with_various_cellular_activities_(AAA)%2C_putative|TcYC6_0096540|transcript|TcYC6_0096540-RA|protein_coding||c.*1464_*1465insT|||||1465|,AT|downstream_gene_variant|MODIFIER|phosphopantothenoylcysteine_decarboxylase%2C_putative|TcYC6_0096550|transcript|TcYC6_0096550-RA|protein_coding||c.*249_*250insT|||||250|,AT|intergenic_region|MODIFIER|phosphopantothenoylcysteine_decarboxylase%2C_putative-hypothetical_protein|TcYC6_0096550-TcYC6_0096560|intergenic_region|TcYC6_0096550-TcYC6_0096560|||n.551561_551562insT||||||	GT:AD:DP:GQ:PL:SB
TcYC6_Chr13	551563	.	TTATTA	T	805.73	.	BaseQRankSum=-0.328;ClippingRankSum=0.000;DP=56;ExcessHet=3.0103;MLEAC=1,0;MLEAF=0.500,0.00;MQRankSum=0.140;RAW_MQ=92392.00;ReadPosRankSum=1.219;ANN=T|upstream_gene_variant|MODIFIER|hypothetical_protein|TcYC6_0096560|transcript|TcYC6_0096560-RA|protein_coding||c.-295_-291delTATTA|||||295|,T|upstream_gene_variant|MODIFIER|epsilon-adaptin%2C_putative|TcYC6_0096570|transcript|TcYC6_0096570-RA|protein_coding||c.-1525_-1521delTATTA|||||1525|,T|downstream_gene_variant|MODIFIER|hypothetical_protein%2C_conserved|TcYC6_0096530|transcript|TcYC6_0096530-RA|protein_coding||c.*3416_*3420delTATTA|||||3416|,T|downstream_gene_variant|MODIFIER|ATPase_family_associated_with_various_cellular_activities_(AAA)%2C_putative|TcYC6_0096540|transcript|TcYC6_0096540-RA|protein_coding||c.*1467_*1471delTATTA|||||1467|,T|downstream_gene_variant|MODIFIER|phosphopantothenoylcysteine_decarboxylase%2C_putative|TcYC6_0096550|transcript|TcYC6_0096550-RA|protein_coding||c.*252_*256delTATTA|||||252|,T|intergenic_region|MODIFIER|phosphopantothenoylcysteine_decarboxylase%2C_putative-hypothetical_protein|TcYC6_0096550-TcYC6_0096560|intergenic_region|TcYC6_0096550-TcYC6_0096560|||n.551564_551568delTATTA||||||	GT:AD:DP:GQ:PL:SB
TcYC6_Chr13	551686	.	G	C	831.77	.	BaseQRankSum=-0.084;ClippingRankSum=0.000;DP=49;ExcessHet=3.0103;MLEAC=1,0;MLEAF=0.500,0.00;MQRankSum=-1.143;RAW_MQ=81888.00;ReadPosRankSum=-1.961;ANN=C|upstream_gene_variant|MODIFIER|hypothetical_protein|TcYC6_0096560|transcript|TcYC6_0096560-RA|protein_coding||c.-173G>C|||||173|,C|upstream_gene_variant|MODIFIER|epsilon-adaptin%2C_putative|TcYC6_0096570|transcript|TcYC6_0096570-RA|protein_coding||c.-1403G>C|||||1403|,C|downstream_gene_variant|MODIFIER|hypothetical_protein%2C_conserved|TcYC6_0096530|transcript|TcYC6_0096530-RA|protein_coding||c.*3538G>C|||||3538|,C|downstream_gene_variant|MODIFIER|ATPase_family_associated_with_various_cellular_activities_(AAA)%2C_putative|TcYC6_0096540|transcript|TcYC6_0096540-RA|protein_coding||c.*1589G>C|||||1589|,C|downstream_gene_variant|MODIFIER|phosphopantothenoylcysteine_decarboxylase%2C_putative|TcYC6_0096550|transcript|TcYC6_0096550-RA|protein_coding||c.*374G>C|||||374|,C|intergenic_region|MODIFIER|phosphopantothenoylcysteine_decarboxylase%2C_putative-hypothetical_protein|TcYC6_0096550-TcYC6_0096560|intergenic_region|TcYC6_0096550-TcYC6_0096560|||n.551686G>C||||||	GT:AD:DP:GQ:PL:SB
TcYC6_Chr13	552041	.	A	G	1024.77	.	BaseQRankSum=1.199;ClippingRankSum=0.000;DP=72;ExcessHet=3.0103;MLEAC=1,0;MLEAF=0.500,0.00;MQRankSum=0.000;RAW_MQ=127008.00;ReadPosRankSum=1.441;ANN=G|synonymous_variant|LOW|hypothetical_protein|TcYC6_0096560|transcript|TcYC6_0096560-RA|protein_coding|1/1|c.183A>G|p.Gln61Gln|183/609|183/609|61/202||,G|upstream_gene_variant|MODIFIER|epsilon-adaptin%2C_putative|TcYC6_0096570|transcript|TcYC6_0096570-RA|protein_coding||c.-1048A>G|||||1048|,G|downstream_gene_variant|MODIFIER|hypothetical_protein%2C_conserved|TcYC6_0096530|transcript|TcYC6_0096530-RA|protein_coding||c.*3893A>G|||||3893|,G|downstream_gene_variant|MODIFIER|ATPase_family_associated_with_various_cellular_activities_(AAA)%2C_putative|TcYC6_0096540|transcript|TcYC6_0096540-RA|protein_coding||c.*1944A>G|||||1944|,G|downstream_gene_variant|MODIFIER|phosphopantothenoylcysteine_decarboxylase%2C_putative|TcYC6_0096550|transcript|TcYC6_0096550-RA|protein_coding||c.*729A>G|||||729|	GT:AD:DP:GQ:PL:SB
TcYC6_Chr13	552294	.	A	G	1472.77	.	BaseQRankSum=-0.425;ClippingRankSum=0.000;DP=74;ExcessHet=3.0103;MLEAC=1,0;MLEAF=0.500,0.00;MQRankSum=0.000;RAW_MQ=130536.00;ReadPosRankSum=1.216;ANN=G|missense_variant|MODERATE|hypothetical_protein|TcYC6_0096560|transcript|TcYC6_0096560-RA|protein_coding|1/1|c.436A>G|p.Ser146Gly|436/609|436/609|146/202||,G|upstream_gene_variant|MODIFIER|epsilon-adaptin%2C_putative|TcYC6_0096570|transcript|TcYC6_0096570-RA|protein_coding||c.-795A>G|||||795|,G|upstream_gene_variant|MODIFIER|hypothetical_protein|TcYC6_0096580|transcript|TcYC6_0096580-RA|protein_coding||c.-4779A>G|||||4779|,G|downstream_gene_variant|MODIFIER|hypothetical_protein%2C_conserved|TcYC6_0096530|transcript|TcYC6_0096530-RA|protein_coding||c.*4146A>G|||||4146|,G|downstream_gene_variant|MODIFIER|ATPase_family_associated_with_various_cellular_activities_(AAA)%2C_putative|TcYC6_0096540|transcript|TcYC6_0096540-RA|protein_coding||c.*2197A>G|||||2197|,G|downstream_gene_variant|MODIFIER|phosphopantothenoylcysteine_decarboxylase%2C_putative|TcYC6_0096550|transcript|TcYC6_0096550-RA|protein_coding||c.*982A>G|||||982|	GT:AD:DP:GQ:PL:SB
TcYC6_Chr13	552349	.	G	A	1338.77	.	BaseQRankSum=-1.153;ClippingRankSum=0.000;DP=75;ExcessHet=3.0103;MLEAC=1,0;MLEAF=0.500,0.00;MQRankSum=0.000;RAW_MQ=132300.00;ReadPosRankSum=1.097;ANN=A|missense_variant|MODERATE|hypothetical_protein|TcYC6_0096560|transcript|TcYC6_0096560-RA|protein_coding|1/1|c.491G>A|p.Ser164Asn|491/609|491/609|164/202||,A|upstream_gene_variant|MODIFIER|epsilon-adaptin%2C_putative|TcYC6_0096570|transcript|TcYC6_0096570-RA|protein_coding||c.-740G>A|||||740|,A|upstream_gene_variant|MODIFIER|hypothetical_protein|TcYC6_0096580|transcript|TcYC6_0096580-RA|protein_coding||c.-4724G>A|||||4724|,A|downstream_gene_variant|MODIFIER|hypothetical_protein%2C_conserved|TcYC6_0096530|transcript|TcYC6_0096530-RA|protein_coding||c.*4201G>A|||||4201|,A|downstream_gene_variant|MODIFIER|ATPase_family_associated_with_various_cellular_activities_(AAA)%2C_putative|TcYC6_0096540|transcript|TcYC6_0096540-RA|protein_coding||c.*2252G>A|||||2252|,A|downstream_gene_variant|MODIFIER|phosphopantothenoylcysteine_decarboxylase%2C_putative|TcYC6_0096550|transcript|TcYC6_0096550-RA|protein_coding||c.*1037G>A|||||1037|	GT:AD:DP:GQ:PL:SB
TcYC6_Chr13	552684	.	G	GT	565.73	.	BaseQRankSum=0.525;ClippingRankSum=0.000;DP=55;ExcessHet=3.0103;MLEAC=1,0,0;MLEAF=0.500,0.00,0.00;MQRankSum=1.627;RAW_MQ=93128.00;ReadPosRankSum=-2.041;ANN=GT|upstream_gene_variant|MODIFIER|epsilon-adaptin%2C_putative|TcYC6_0096570|transcript|TcYC6_0096570-RA|protein_coding||c.-405_-404insT|||||404|,GT|upstream_gene_variant|MODIFIER|hypothetical_protein|TcYC6_0096580|transcript|TcYC6_0096580-RA|protein_coding||c.-4389_-4388insT|||||4388|,GT|downstream_gene_variant|MODIFIER|hypothetical_protein%2C_conserved|TcYC6_0096530|transcript|TcYC6_0096530-RA|protein_coding||c.*4536_*4537insT|||||4537|,GT|downstream_gene_variant|MODIFIER|ATPase_family_associated_with_various_cellular_activities_(AAA)%2C_putative|TcYC6_0096540|transcript|TcYC6_0096540-RA|protein_coding||c.*2587_*2588insT|||||2588|,GT|downstream_gene_variant|MODIFIER|phosphopantothenoylcysteine_decarboxylase%2C_putative|TcYC6_0096550|transcript|TcYC6_0096550-RA|protein_coding||c.*1372_*1373insT|||||1373|,GT|downstream_gene_variant|MODIFIER|hypothetical_protein|TcYC6_0096560|transcript|TcYC6_0096560-RA|protein_coding||c.*217_*218insT|||||218|,GT|intergenic_region|MODIFIER|hypothetical_protein-epsilon-adaptin%2C_putative|TcYC6_0096560-TcYC6_0096570|intergenic_region|TcYC6_0096560-TcYC6_0096570|||n.552684_552685insT||||||	GT:AD:DP:GQ:PL:SB
TcYC6_Chr13	552859	.	TTC	T	254.73	.	BaseQRankSum=1.725;ClippingRankSum=0.000;DP=61;ExcessHet=3.0103;MLEAC=1,0,0,0;MLEAF=0.500,0.00,0.00,0.00;MQRankSum=4.704;RAW_MQ=90436.00;ReadPosRankSum=0.890;ANN=T|upstream_gene_variant|MODIFIER|epsilon-adaptin%2C_putative|TcYC6_0096570|transcript|TcYC6_0096570-RA|protein_coding||c.-229_-228delTC|||||229|,T|upstream_gene_variant|MODIFIER|hypothetical_protein|TcYC6_0096580|transcript|TcYC6_0096580-RA|protein_coding||c.-4213_-4212delTC|||||4213|,T|downstream_gene_variant|MODIFIER|hypothetical_protein%2C_conserved|TcYC6_0096530|transcript|TcYC6_0096530-RA|protein_coding||c.*4712_*4713delTC|||||4712|,T|downstream_gene_variant|MODIFIER|ATPase_family_associated_with_various_cellular_activities_(AAA)%2C_putative|TcYC6_0096540|transcript|TcYC6_0096540-RA|protein_coding||c.*2763_*2764delTC|||||2763|,T|downstream_gene_variant|MODIFIER|phosphopantothenoylcysteine_decarboxylase%2C_putative|TcYC6_0096550|transcript|TcYC6_0096550-RA|protein_coding||c.*1548_*1549delTC|||||1548|,T|downstream_gene_variant|MODIFIER|hypothetical_protein|TcYC6_0096560|transcript|TcYC6_0096560-RA|protein_coding||c.*393_*394delTC|||||393|,T|intergenic_region|MODIFIER|hypothetical_protein-epsilon-adaptin%2C_putative|TcYC6_0096560-TcYC6_0096570|intergenic_region|TcYC6_0096560-TcYC6_0096570|||n.552860_552861delTC||||||	GT:AD:DP:GQ:PL:SB
TcYC6_Chr13	553003	.	C	T	861.77	.	BaseQRankSum=2.174;ClippingRankSum=0.000;DP=63;ExcessHet=3.0103;MLEAC=1,0;MLEAF=0.500,0.00;MQRankSum=-3.009;RAW_MQ=104452.00;ReadPosRankSum=-0.404;ANN=T|upstream_gene_variant|MODIFIER|epsilon-adaptin%2C_putative|TcYC6_0096570|transcript|TcYC6_0096570-RA|protein_coding||c.-86C>T|||||86|,T|upstream_gene_variant|MODIFIER|hypothetical_protein|TcYC6_0096580|transcript|TcYC6_0096580-RA|protein_coding||c.-4070C>T|||||4070|,T|downstream_gene_variant|MODIFIER|hypothetical_protein%2C_conserved|TcYC6_0096530|transcript|TcYC6_0096530-RA|protein_coding||c.*4855C>T|||||4855|,T|downstream_gene_variant|MODIFIER|ATPase_family_associated_with_various_cellular_activities_(AAA)%2C_putative|TcYC6_0096540|transcript|TcYC6_0096540-RA|protein_coding||c.*2906C>T|||||2906|,T|downstream_gene_variant|MODIFIER|phosphopantothenoylcysteine_decarboxylase%2C_putative|TcYC6_0096550|transcript|TcYC6_0096550-RA|protein_coding||c.*1691C>T|||||1691|,T|downstream_gene_variant|MODIFIER|hypothetical_protein|TcYC6_0096560|transcript|TcYC6_0096560-RA|protein_coding||c.*536C>T|||||536|,T|intergenic_region|MODIFIER|hypothetical_protein-epsilon-adaptin%2C_putative|TcYC6_0096560-TcYC6_0096570|intergenic_region|TcYC6_0096560-TcYC6_0096570|||n.553003C>T||||||	GT:AD:DP:GQ:PGT:PID:PL:SB
TcYC6_Chr13	553013	.	TAC	T	972.73	.	BaseQRankSum=0.770;ClippingRankSum=0.000;DP=66;ExcessHet=3.0103;MLEAC=1,0;MLEAF=0.500,0.00;MQRankSum=-3.084;RAW_MQ=109580.00;ReadPosRankSum=-0.924;ANN=T|upstream_gene_variant|MODIFIER|epsilon-adaptin%2C_putative|TcYC6_0096570|transcript|TcYC6_0096570-RA|protein_coding||c.-75_-74delAC|||||75|,T|upstream_gene_variant|MODIFIER|hypothetical_protein|TcYC6_0096580|transcript|TcYC6_0096580-RA|protein_coding||c.-4059_-4058delAC|||||4059|,T|downstream_gene_variant|MODIFIER|hypothetical_protein%2C_conserved|TcYC6_0096530|transcript|TcYC6_0096530-RA|protein_coding||c.*4866_*4867delAC|||||4866|,T|downstream_gene_variant|MODIFIER|ATPase_family_associated_with_various_cellular_activities_(AAA)%2C_putative|TcYC6_0096540|transcript|TcYC6_0096540-RA|protein_coding||c.*2917_*2918delAC|||||2917|,T|downstream_gene_variant|MODIFIER|phosphopantothenoylcysteine_decarboxylase%2C_putative|TcYC6_0096550|transcript|TcYC6_0096550-RA|protein_coding||c.*1702_*1703delAC|||||1702|,T|downstream_gene_variant|MODIFIER|hypothetical_protein|TcYC6_0096560|transcript|TcYC6_0096560-RA|protein_coding||c.*547_*548delAC|||||547|,T|intergenic_region|MODIFIER|hypothetical_protein-epsilon-adaptin%2C_putative|TcYC6_0096560-TcYC6_0096570|intergenic_region|TcYC6_0096560-TcYC6_0096570|||n.553014_553015delAC||||||	GT:AD:DP:GQ:PGT:PID:PL:SB
TcYC6_Chr13	553031	.	T	C	909.77	.	BaseQRankSum=0.874;ClippingRankSum=0.000;DP=62;ExcessHet=3.0103;MLEAC=1,0;MLEAF=0.500,0.00;MQRankSum=-3.235;RAW_MQ=102688.00;ReadPosRankSum=-1.156;ANN=C|upstream_gene_variant|MODIFIER|epsilon-adaptin%2C_putative|TcYC6_0096570|transcript|TcYC6_0096570-RA|protein_coding||c.-58T>C|||||58|,C|upstream_gene_variant|MODIFIER|hypothetical_protein|TcYC6_0096580|transcript|TcYC6_0096580-RA|protein_coding||c.-4042T>C|||||4042|,C|downstream_gene_variant|MODIFIER|hypothetical_protein%2C_conserved|TcYC6_0096530|transcript|TcYC6_0096530-RA|protein_coding||c.*4883T>C|||||4883|,C|downstream_gene_variant|MODIFIER|ATPase_family_associated_with_various_cellular_activities_(AAA)%2C_putative|TcYC6_0096540|transcript|TcYC6_0096540-RA|protein_coding||c.*2934T>C|||||2934|,C|downstream_gene_variant|MODIFIER|phosphopantothenoylcysteine_decarboxylase%2C_putative|TcYC6_0096550|transcript|TcYC6_0096550-RA|protein_coding||c.*1719T>C|||||1719|,C|downstream_gene_variant|MODIFIER|hypothetical_protein|TcYC6_0096560|transcript|TcYC6_0096560-RA|protein_coding||c.*564T>C|||||564|,C|intergenic_region|MODIFIER|hypothetical_protein-epsilon-adaptin%2C_putative|TcYC6_0096560-TcYC6_0096570|intergenic_region|TcYC6_0096560-TcYC6_0096570|||n.553031T>C||||||	GT:AD:DP:GQ:PGT:PID:PL:SB
TcYC6_Chr13	553039	.	T	C	967.77	.	BaseQRankSum=1.118;ClippingRankSum=0.000;DP=62;ExcessHet=3.0103;MLEAC=1,0;MLEAF=0.500,0.00;MQRankSum=-3.167;RAW_MQ=103712.00;ReadPosRankSum=-1.249;ANN=C|upstream_gene_variant|MODIFIER|epsilon-adaptin%2C_putative|TcYC6_0096570|transcript|TcYC6_0096570-RA|protein_coding||c.-50T>C|||||50|,C|upstream_gene_variant|MODIFIER|hypothetical_protein|TcYC6_0096580|transcript|TcYC6_0096580-RA|protein_coding||c.-4034T>C|||||4034|,C|downstream_gene_variant|MODIFIER|hypothetical_protein%2C_conserved|TcYC6_0096530|transcript|TcYC6_0096530-RA|protein_coding||c.*4891T>C|||||4891|,C|downstream_gene_variant|MODIFIER|ATPase_family_associated_with_various_cellular_activities_(AAA)%2C_putative|TcYC6_0096540|transcript|TcYC6_0096540-RA|protein_coding||c.*2942T>C|||||2942|,C|downstream_gene_variant|MODIFIER|phosphopantothenoylcysteine_decarboxylase%2C_putative|TcYC6_0096550|transcript|TcYC6_0096550-RA|protein_coding||c.*1727T>C|||||1727|,C|downstream_gene_variant|MODIFIER|hypothetical_protein|TcYC6_0096560|transcript|TcYC6_0096560-RA|protein_coding||c.*572T>C|||||572|,C|intergenic_region|MODIFIER|hypothetical_protein-epsilon-adaptin%2C_putative|TcYC6_0096560-TcYC6_0096570|intergenic_region|TcYC6_0096560-TcYC6_0096570|||n.553039T>C||||||	GT:AD:DP:GQ:PGT:PID:PL:SB
TcYC6_Chr13	553043	.	C	T	970.77	.	BaseQRankSum=0.376;ClippingRankSum=0.000;DP=65;ExcessHet=3.0103;MLEAC=1,0;MLEAF=0.500,0.00;MQRankSum=-3.445;RAW_MQ=108840.00;ReadPosRankSum=-1.039;ANN=T|upstream_gene_variant|MODIFIER|epsilon-adaptin%2C_putative|TcYC6_0096570|transcript|TcYC6_0096570-RA|protein_coding||c.-46C>T|||||46|,T|upstream_gene_variant|MODIFIER|hypothetical_protein|TcYC6_0096580|transcript|TcYC6_0096580-RA|protein_coding||c.-4030C>T|||||4030|,T|downstream_gene_variant|MODIFIER|hypothetical_protein%2C_conserved|TcYC6_0096530|transcript|TcYC6_0096530-RA|protein_coding||c.*4895C>T|||||4895|,T|downstream_gene_variant|MODIFIER|ATPase_family_associated_with_various_cellular_activities_(AAA)%2C_putative|TcYC6_0096540|transcript|TcYC6_0096540-RA|protein_coding||c.*2946C>T|||||2946|,T|downstream_gene_variant|MODIFIER|phosphopantothenoylcysteine_decarboxylase%2C_putative|TcYC6_0096550|transcript|TcYC6_0096550-RA|protein_coding||c.*1731C>T|||||1731|,T|downstream_gene_variant|MODIFIER|hypothetical_protein|TcYC6_0096560|transcript|TcYC6_0096560-RA|protein_coding||c.*576C>T|||||576|,T|intergenic_region|MODIFIER|hypothetical_protein-epsilon-adaptin%2C_putative|TcYC6_0096560-TcYC6_0096570|intergenic_region|TcYC6_0096560-TcYC6_0096570|||n.553043C>T||||||	GT:AD:DP:GQ:PGT:PID:PL:SB
TcYC6_Chr13	553655	.	A	C	1457.77	.	BaseQRankSum=1.505;ClippingRankSum=0.000;DP=80;ExcessHet=3.0103;MLEAC=1,0;MLEAF=0.500,0.00;MQRankSum=0.000;RAW_MQ=141120.00;ReadPosRankSum=0.745;ANN=C|synonymous_variant|LOW|epsilon-adaptin%2C_putative|TcYC6_0096570|transcript|TcYC6_0096570-RA|protein_coding|1/1|c.567A>C|p.Ile189Ile|567/3030|567/3030|189/1009||,C|upstream_gene_variant|MODIFIER|hypothetical_protein|TcYC6_0096580|transcript|TcYC6_0096580-RA|protein_coding||c.-3418A>C|||||3418|,C|downstream_gene_variant|MODIFIER|ATPase_family_associated_with_various_cellular_activities_(AAA)%2C_putative|TcYC6_0096540|transcript|TcYC6_0096540-RA|protein_coding||c.*3558A>C|||||3558|,C|downstream_gene_variant|MODIFIER|phosphopantothenoylcysteine_decarboxylase%2C_putative|TcYC6_0096550|transcript|TcYC6_0096550-RA|protein_coding||c.*2343A>C|||||2343|,C|downstream_gene_variant|MODIFIER|hypothetical_protein|TcYC6_0096560|transcript|TcYC6_0096560-RA|protein_coding||c.*1188A>C|||||1188|	GT:AD:DP:GQ:PL:SB
TcYC6_Chr13	553688	.	C	T	1967.77	.	BaseQRankSum=1.465;ClippingRankSum=0.000;DP=98;ExcessHet=3.0103;MLEAC=1,0;MLEAF=0.500,0.00;MQRankSum=0.000;RAW_MQ=172872.00;ReadPosRankSum=1.323;ANN=T|synonymous_variant|LOW|epsilon-adaptin%2C_putative|TcYC6_0096570|transcript|TcYC6_0096570-RA|protein_coding|1/1|c.600C>T|p.Ser200Ser|600/3030|600/3030|200/1009||,T|upstream_gene_variant|MODIFIER|hypothetical_protein|TcYC6_0096580|transcript|TcYC6_0096580-RA|protein_coding||c.-3385C>T|||||3385|,T|downstream_gene_variant|MODIFIER|ATPase_family_associated_with_various_cellular_activities_(AAA)%2C_putative|TcYC6_0096540|transcript|TcYC6_0096540-RA|protein_coding||c.*3591C>T|||||3591|,T|downstream_gene_variant|MODIFIER|phosphopantothenoylcysteine_decarboxylase%2C_putative|TcYC6_0096550|transcript|TcYC6_0096550-RA|protein_coding||c.*2376C>T|||||2376|,T|downstream_gene_variant|MODIFIER|hypothetical_protein|TcYC6_0096560|transcript|TcYC6_0096560-RA|protein_coding||c.*1221C>T|||||1221|	GT:AD:DP:GQ:PL:SB
TcYC6_Chr13	554426	.	T	C	1335.77	.	BaseQRankSum=1.462;ClippingRankSum=0.000;DP=73;ExcessHet=3.0103;MLEAC=1,0;MLEAF=0.500,0.00;MQRankSum=0.000;RAW_MQ=128772.00;ReadPosRankSum=1.863;ANN=C|synonymous_variant|LOW|epsilon-adaptin%2C_putative|TcYC6_0096570|transcript|TcYC6_0096570-RA|protein_coding|1/1|c.1338T>C|p.Thr446Thr|1338/3030|1338/3030|446/1009||,C|upstream_gene_variant|MODIFIER|hypothetical_protein|TcYC6_0096580|transcript|TcYC6_0096580-RA|protein_coding||c.-2647T>C|||||2647|,C|upstream_gene_variant|MODIFIER|pseudouridine_synthase_A-like_protein%2C_putative|TcYC6_0096590|transcript|TcYC6_0096590-RA|protein_coding||c.-4942T>C|||||4942|,C|downstream_gene_variant|MODIFIER|ATPase_family_associated_with_various_cellular_activities_(AAA)%2C_putative|TcYC6_0096540|transcript|TcYC6_0096540-RA|protein_coding||c.*4329T>C|||||4329|,C|downstream_gene_variant|MODIFIER|phosphopantothenoylcysteine_decarboxylase%2C_putative|TcYC6_0096550|transcript|TcYC6_0096550-RA|protein_coding||c.*3114T>C|||||3114|,C|downstream_gene_variant|MODIFIER|hypothetical_protein|TcYC6_0096560|transcript|TcYC6_0096560-RA|protein_coding||c.*1959T>C|||||1959|	GT:AD:DP:GQ:PL:SB
TcYC6_Chr13	554628	.	C	T	1470.77	.	BaseQRankSum=0.348;ClippingRankSum=0.000;DP=83;ExcessHet=3.0103;MLEAC=1,0;MLEAF=0.500,0.00;MQRankSum=0.000;RAW_MQ=146412.00;ReadPosRankSum=-0.123;ANN=T|synonymous_variant|LOW|epsilon-adaptin%2C_putative|TcYC6_0096570|transcript|TcYC6_0096570-RA|protein_coding|1/1|c.1540C>T|p.Leu514Leu|1540/3030|1540/3030|514/1009||,T|upstream_gene_variant|MODIFIER|hypothetical_protein|TcYC6_0096580|transcript|TcYC6_0096580-RA|protein_coding||c.-2445C>T|||||2445|,T|upstream_gene_variant|MODIFIER|pseudouridine_synthase_A-like_protein%2C_putative|TcYC6_0096590|transcript|TcYC6_0096590-RA|protein_coding||c.-4740C>T|||||4740|,T|downstream_gene_variant|MODIFIER|ATPase_family_associated_with_various_cellular_activities_(AAA)%2C_putative|TcYC6_0096540|transcript|TcYC6_0096540-RA|protein_coding||c.*4531C>T|||||4531|,T|downstream_gene_variant|MODIFIER|phosphopantothenoylcysteine_decarboxylase%2C_putative|TcYC6_0096550|transcript|TcYC6_0096550-RA|protein_coding||c.*3316C>T|||||3316|,T|downstream_gene_variant|MODIFIER|hypothetical_protein|TcYC6_0096560|transcript|TcYC6_0096560-RA|protein_coding||c.*2161C>T|||||2161|	GT:AD:DP:GQ:PL:SB
TcYC6_Chr13	555128	.	C	T	705.77	.	BaseQRankSum=-2.161;ClippingRankSum=0.000;DP=68;ExcessHet=3.0103;MLEAC=1,0;MLEAF=0.500,0.00;MQRankSum=0.000;RAW_MQ=119952.00;ReadPosRankSum=1.079;ANN=T|synonymous_variant|LOW|epsilon-adaptin%2C_putative|TcYC6_0096570|transcript|TcYC6_0096570-RA|protein_coding|1/1|c.2040C>T|p.Asn680Asn|2040/3030|2040/3030|680/1009||,T|upstream_gene_variant|MODIFIER|hypothetical_protein|TcYC6_0096580|transcript|TcYC6_0096580-RA|protein_coding||c.-1945C>T|||||1945|,T|upstream_gene_variant|MODIFIER|pseudouridine_synthase_A-like_protein%2C_putative|TcYC6_0096590|transcript|TcYC6_0096590-RA|protein_coding||c.-4240C>T|||||4240|,T|downstream_gene_variant|MODIFIER|phosphopantothenoylcysteine_decarboxylase%2C_putative|TcYC6_0096550|transcript|TcYC6_0096550-RA|protein_coding||c.*3816C>T|||||3816|,T|downstream_gene_variant|MODIFIER|hypothetical_protein|TcYC6_0096560|transcript|TcYC6_0096560-RA|protein_coding||c.*2661C>T|||||2661|	GT:AD:DP:GQ:PL:SB
TcYC6_Chr13	555311	.	G	T	1076.77	.	BaseQRankSum=-2.057;ClippingRankSum=0.000;DP=68;ExcessHet=3.0103;MLEAC=1,0;MLEAF=0.500,0.00;MQRankSum=0.000;RAW_MQ=119952.00;ReadPosRankSum=-0.368;ANN=T|synonymous_variant|LOW|epsilon-adaptin%2C_putative|TcYC6_0096570|transcript|TcYC6_0096570-RA|protein_coding|1/1|c.2223G>T|p.Val741Val|2223/3030|2223/3030|741/1009||,T|upstream_gene_variant|MODIFIER|hypothetical_protein|TcYC6_0096580|transcript|TcYC6_0096580-RA|protein_coding||c.-1762G>T|||||1762|,T|upstream_gene_variant|MODIFIER|pseudouridine_synthase_A-like_protein%2C_putative|TcYC6_0096590|transcript|TcYC6_0096590-RA|protein_coding||c.-4057G>T|||||4057|,T|downstream_gene_variant|MODIFIER|phosphopantothenoylcysteine_decarboxylase%2C_putative|TcYC6_0096550|transcript|TcYC6_0096550-RA|protein_coding||c.*3999G>T|||||3999|,T|downstream_gene_variant|MODIFIER|hypothetical_protein|TcYC6_0096560|transcript|TcYC6_0096560-RA|protein_coding||c.*2844G>T|||||2844|	GT:AD:DP:GQ:PL:SB
TcYC6_Chr13	555717	.	C	A	1675.77	.	BaseQRankSum=-1.707;ClippingRankSum=0.000;DP=73;ExcessHet=3.0103;MLEAC=1,0;MLEAF=0.500,0.00;MQRankSum=-2.547;RAW_MQ=127460.00;ReadPosRankSum=-1.326;ANN=A|missense_variant|MODERATE|epsilon-adaptin%2C_putative|TcYC6_0096570|transcript|TcYC6_0096570-RA|protein_coding|1/1|c.2629C>A|p.Leu877Met|2629/3030|2629/3030|877/1009||,A|upstream_gene_variant|MODIFIER|hypothetical_protein|TcYC6_0096580|transcript|TcYC6_0096580-RA|protein_coding||c.-1356C>A|||||1356|,A|upstream_gene_variant|MODIFIER|pseudouridine_synthase_A-like_protein%2C_putative|TcYC6_0096590|transcript|TcYC6_0096590-RA|protein_coding||c.-3651C>A|||||3651|,A|downstream_gene_variant|MODIFIER|phosphopantothenoylcysteine_decarboxylase%2C_putative|TcYC6_0096550|transcript|TcYC6_0096550-RA|protein_coding||c.*4405C>A|||||4405|,A|downstream_gene_variant|MODIFIER|hypothetical_protein|TcYC6_0096560|transcript|TcYC6_0096560-RA|protein_coding||c.*3250C>A|||||3250|	GT:AD:DP:GQ:PGT:PID:PL:SB
TcYC6_Chr13	555718	.	T	A	1675.77	.	BaseQRankSum=-1.931;ClippingRankSum=0.000;DP=73;ExcessHet=3.0103;MLEAC=1,0;MLEAF=0.500,0.00;MQRankSum=-2.547;RAW_MQ=127460.00;ReadPosRankSum=-1.296;ANN=A|missense_variant|MODERATE|epsilon-adaptin%2C_putative|TcYC6_0096570|transcript|TcYC6_0096570-RA|protein_coding|1/1|c.2630T>A|p.Leu877Gln|2630/3030|2630/3030|877/1009||,A|upstream_gene_variant|MODIFIER|hypothetical_protein|TcYC6_0096580|transcript|TcYC6_0096580-RA|protein_coding||c.-1355T>A|||||1355|,A|upstream_gene_variant|MODIFIER|pseudouridine_synthase_A-like_protein%2C_putative|TcYC6_0096590|transcript|TcYC6_0096590-RA|protein_coding||c.-3650T>A|||||3650|,A|downstream_gene_variant|MODIFIER|phosphopantothenoylcysteine_decarboxylase%2C_putative|TcYC6_0096550|transcript|TcYC6_0096550-RA|protein_coding||c.*4406T>A|||||4406|,A|downstream_gene_variant|MODIFIER|hypothetical_protein|TcYC6_0096560|transcript|TcYC6_0096560-RA|protein_coding||c.*3251T>A|||||3251|	GT:AD:DP:GQ:PGT:PID:PL:SB
TcYC6_Chr13	555719	.	G	A	1675.77	.	BaseQRankSum=-0.686;ClippingRankSum=0.000;DP=73;ExcessHet=3.0103;MLEAC=1,0;MLEAF=0.500,0.00;MQRankSum=-2.476;RAW_MQ=127460.00;ReadPosRankSum=-2.023;ANN=A|synonymous_variant|LOW|epsilon-adaptin%2C_putative|TcYC6_0096570|transcript|TcYC6_0096570-RA|protein_coding|1/1|c.2631G>A|p.Leu877Leu|2631/3030|2631/3030|877/1009||,A|upstream_gene_variant|MODIFIER|hypothetical_protein|TcYC6_0096580|transcript|TcYC6_0096580-RA|protein_coding||c.-1354G>A|||||1354|,A|upstream_gene_variant|MODIFIER|pseudouridine_synthase_A-like_protein%2C_putative|TcYC6_0096590|transcript|TcYC6_0096590-RA|protein_coding||c.-3649G>A|||||3649|,A|downstream_gene_variant|MODIFIER|phosphopantothenoylcysteine_decarboxylase%2C_putative|TcYC6_0096550|transcript|TcYC6_0096550-RA|protein_coding||c.*4407G>A|||||4407|,A|downstream_gene_variant|MODIFIER|hypothetical_protein|TcYC6_0096560|transcript|TcYC6_0096560-RA|protein_coding||c.*3252G>A|||||3252|	GT:AD:DP:GQ:PGT:PID:PL:SB
TcYC6_Chr13	555731	.	G	T	1457.77	.	BaseQRankSum=-1.510;ClippingRankSum=0.000;DP=72;ExcessHet=3.0103;MLEAC=1,0;MLEAF=0.500,0.00;MQRankSum=-2.260;RAW_MQ=125860.00;ReadPosRankSum=-2.318;ANN=T|synonymous_variant|LOW|epsilon-adaptin%2C_putative|TcYC6_0096570|transcript|TcYC6_0096570-RA|protein_coding|1/1|c.2643G>T|p.Thr881Thr|2643/3030|2643/3030|881/1009||,T|upstream_gene_variant|MODIFIER|hypothetical_protein|TcYC6_0096580|transcript|TcYC6_0096580-RA|protein_coding||c.-1342G>T|||||1342|,T|upstream_gene_variant|MODIFIER|pseudouridine_synthase_A-like_protein%2C_putative|TcYC6_0096590|transcript|TcYC6_0096590-RA|protein_coding||c.-3637G>T|||||3637|,T|downstream_gene_variant|MODIFIER|phosphopantothenoylcysteine_decarboxylase%2C_putative|TcYC6_0096550|transcript|TcYC6_0096550-RA|protein_coding||c.*4419G>T|||||4419|,T|downstream_gene_variant|MODIFIER|hypothetical_protein|TcYC6_0096560|transcript|TcYC6_0096560-RA|protein_coding||c.*3264G>T|||||3264|	GT:AD:DP:GQ:PL:SB
TcYC6_Chr13	556019	.	T	C	1195.77	.	BaseQRankSum=0.379;ClippingRankSum=0.000;DP=86;ExcessHet=3.0103;MLEAC=1,0;MLEAF=0.500,0.00;MQRankSum=-1.127;RAW_MQ=151540.00;ReadPosRankSum=-0.021;ANN=C|synonymous_variant|LOW|epsilon-adaptin%2C_putative|TcYC6_0096570|transcript|TcYC6_0096570-RA|protein_coding|1/1|c.2931T>C|p.Cys977Cys|2931/3030|2931/3030|977/1009||,C|upstream_gene_variant|MODIFIER|hypothetical_protein|TcYC6_0096580|transcript|TcYC6_0096580-RA|protein_coding||c.-1054T>C|||||1054|,C|upstream_gene_variant|MODIFIER|pseudouridine_synthase_A-like_protein%2C_putative|TcYC6_0096590|transcript|TcYC6_0096590-RA|protein_coding||c.-3349T>C|||||3349|,C|upstream_gene_variant|MODIFIER|Eukaryotic_translation_initiation_factor_2-alpha_kinase_3%2C_putative|TcYC6_0096600|transcript|TcYC6_0096600-RA|protein_coding||c.-4747T>C|||||4747|,C|downstream_gene_variant|MODIFIER|phosphopantothenoylcysteine_decarboxylase%2C_putative|TcYC6_0096550|transcript|TcYC6_0096550-RA|protein_coding||c.*4707T>C|||||4707|,C|downstream_gene_variant|MODIFIER|hypothetical_protein|TcYC6_0096560|transcript|TcYC6_0096560-RA|protein_coding||c.*3552T>C|||||3552|	GT:AD:DP:GQ:PL:SB
TcYC6_Chr13	556178	.	C	T	693.77	.	BaseQRankSum=0.029;ClippingRankSum=0.000;DP=60;ExcessHet=3.0103;MLEAC=1,0;MLEAF=0.500,0.00;MQRankSum=0.000;RAW_MQ=105840.00;ReadPosRankSum=1.311;ANN=T|upstream_gene_variant|MODIFIER|hypothetical_protein|TcYC6_0096580|transcript|TcYC6_0096580-RA|protein_coding||c.-895C>T|||||895|,T|upstream_gene_variant|MODIFIER|pseudouridine_synthase_A-like_protein%2C_putative|TcYC6_0096590|transcript|TcYC6_0096590-RA|protein_coding||c.-3190C>T|||||3190|,T|upstream_gene_variant|MODIFIER|Eukaryotic_translation_initiation_factor_2-alpha_kinase_3%2C_putative|TcYC6_0096600|transcript|TcYC6_0096600-RA|protein_coding||c.-4588C>T|||||4588|,T|downstream_gene_variant|MODIFIER|phosphopantothenoylcysteine_decarboxylase%2C_putative|TcYC6_0096550|transcript|TcYC6_0096550-RA|protein_coding||c.*4866C>T|||||4866|,T|downstream_gene_variant|MODIFIER|hypothetical_protein|TcYC6_0096560|transcript|TcYC6_0096560-RA|protein_coding||c.*3711C>T|||||3711|,T|downstream_gene_variant|MODIFIER|epsilon-adaptin%2C_putative|TcYC6_0096570|transcript|TcYC6_0096570-RA|protein_coding||c.*60C>T|||||60|,T|intergenic_region|MODIFIER|epsilon-adaptin%2C_putative-hypothetical_protein|TcYC6_0096570-TcYC6_0096580|intergenic_region|TcYC6_0096570-TcYC6_0096580|||n.556178C>T||||||	GT:AD:DP:GQ:PL:SB
TcYC6_Chr13	556330	.	T	C	675.77	.	BaseQRankSum=0.100;ClippingRankSum=0.000;DP=26;ExcessHet=3.0103;MLEAC=1,0;MLEAF=0.500,0.00;MQRankSum=0.000;RAW_MQ=45864.00;ReadPosRankSum=-1.364;ANN=C|upstream_gene_variant|MODIFIER|hypothetical_protein|TcYC6_0096580|transcript|TcYC6_0096580-RA|protein_coding||c.-743T>C|||||743|,C|upstream_gene_variant|MODIFIER|pseudouridine_synthase_A-like_protein%2C_putative|TcYC6_0096590|transcript|TcYC6_0096590-RA|protein_coding||c.-3038T>C|||||3038|,C|upstream_gene_variant|MODIFIER|Eukaryotic_translation_initiation_factor_2-alpha_kinase_3%2C_putative|TcYC6_0096600|transcript|TcYC6_0096600-RA|protein_coding||c.-4436T>C|||||4436|,C|downstream_gene_variant|MODIFIER|hypothetical_protein|TcYC6_0096560|transcript|TcYC6_0096560-RA|protein_coding||c.*3863T>C|||||3863|,C|downstream_gene_variant|MODIFIER|epsilon-adaptin%2C_putative|TcYC6_0096570|transcript|TcYC6_0096570-RA|protein_coding||c.*212T>C|||||212|,C|intergenic_region|MODIFIER|epsilon-adaptin%2C_putative-hypothetical_protein|TcYC6_0096570-TcYC6_0096580|intergenic_region|TcYC6_0096570-TcYC6_0096580|||n.556330T>C||||||	GT:AD:DP:GQ:PGT:PID:PL:SB
TcYC6_Chr13	556331	.	T	TC	134.73	.	BaseQRankSum=-0.505;ClippingRankSum=0.000;DP=26;ExcessHet=3.0103;MLEAC=1,0;MLEAF=0.500,0.00;MQRankSum=0.000;RAW_MQ=45864.00;ReadPosRankSum=1.480;ANN=TC|upstream_gene_variant|MODIFIER|hypothetical_protein|TcYC6_0096580|transcript|TcYC6_0096580-RA|protein_coding||c.-742_-741insC|||||741|,TC|upstream_gene_variant|MODIFIER|pseudouridine_synthase_A-like_protein%2C_putative|TcYC6_0096590|transcript|TcYC6_0096590-RA|protein_coding||c.-3037_-3036insC|||||3036|,TC|upstream_gene_variant|MODIFIER|Eukaryotic_translation_initiation_factor_2-alpha_kinase_3%2C_putative|TcYC6_0096600|transcript|TcYC6_0096600-RA|protein_coding||c.-4435_-4434insC|||||4434|,TC|downstream_gene_variant|MODIFIER|hypothetical_protein|TcYC6_0096560|transcript|TcYC6_0096560-RA|protein_coding||c.*3864_*3865insC|||||3865|,TC|downstream_gene_variant|MODIFIER|epsilon-adaptin%2C_putative|TcYC6_0096570|transcript|TcYC6_0096570-RA|protein_coding||c.*213_*214insC|||||214|,TC|intergenic_region|MODIFIER|epsilon-adaptin%2C_putative-hypothetical_protein|TcYC6_0096570-TcYC6_0096580|intergenic_region|TcYC6_0096570-TcYC6_0096580|||n.556331_556332insC||||||	GT:AD:DP:GQ:PGT:PID:PL:SB
TcYC6_Chr13	556529	.	CTTTTT	C	340.73	.	BaseQRankSum=-2.758;ClippingRankSum=0.000;DP=43;ExcessHet=3.0103;MLEAC=1,0,0;MLEAF=0.500,0.00,0.00;MQRankSum=-3.552;RAW_MQ=74868.00;ReadPosRankSum=-0.841;ANN=C|upstream_gene_variant|MODIFIER|hypothetical_protein|TcYC6_0096580|transcript|TcYC6_0096580-RA|protein_coding||c.-543_-539delTTTTT|||||543|,C|upstream_gene_variant|MODIFIER|pseudouridine_synthase_A-like_protein%2C_putative|TcYC6_0096590|transcript|TcYC6_0096590-RA|protein_coding||c.-2838_-2834delTTTTT|||||2838|,C|upstream_gene_variant|MODIFIER|Eukaryotic_translation_initiation_factor_2-alpha_kinase_3%2C_putative|TcYC6_0096600|transcript|TcYC6_0096600-RA|protein_coding||c.-4236_-4232delTTTTT|||||4236|,C|downstream_gene_variant|MODIFIER|hypothetical_protein|TcYC6_0096560|transcript|TcYC6_0096560-RA|protein_coding||c.*4063_*4067delTTTTT|||||4063|,C|downstream_gene_variant|MODIFIER|epsilon-adaptin%2C_putative|TcYC6_0096570|transcript|TcYC6_0096570-RA|protein_coding||c.*412_*416delTTTTT|||||412|,C|intergenic_region|MODIFIER|epsilon-adaptin%2C_putative-hypothetical_protein|TcYC6_0096570-TcYC6_0096580|intergenic_region|TcYC6_0096570-TcYC6_0096580|||n.556530_556534delTTTTT||||||	GT:AD:DP:GQ:PL:SB
TcYC6_Chr13	556625	.	C	T	1287.77	.	BaseQRankSum=-0.390;ClippingRankSum=0.000;DP=50;ExcessHet=3.0103;MLEAC=1,0;MLEAF=0.500,0.00;MQRankSum=1.548;RAW_MQ=87380.00;ReadPosRankSum=-0.731;ANN=T|upstream_gene_variant|MODIFIER|hypothetical_protein|TcYC6_0096580|transcript|TcYC6_0096580-RA|protein_coding||c.-448C>T|||||448|,T|upstream_gene_variant|MODIFIER|pseudouridine_synthase_A-like_protein%2C_putative|TcYC6_0096590|transcript|TcYC6_0096590-RA|protein_coding||c.-2743C>T|||||2743|,T|upstream_gene_variant|MODIFIER|Eukaryotic_translation_initiation_factor_2-alpha_kinase_3%2C_putative|TcYC6_0096600|transcript|TcYC6_0096600-RA|protein_coding||c.-4141C>T|||||4141|,T|downstream_gene_variant|MODIFIER|hypothetical_protein|TcYC6_0096560|transcript|TcYC6_0096560-RA|protein_coding||c.*4158C>T|||||4158|,T|downstream_gene_variant|MODIFIER|epsilon-adaptin%2C_putative|TcYC6_0096570|transcript|TcYC6_0096570-RA|protein_coding||c.*507C>T|||||507|,T|intergenic_region|MODIFIER|epsilon-adaptin%2C_putative-hypothetical_protein|TcYC6_0096570-TcYC6_0096580|intergenic_region|TcYC6_0096570-TcYC6_0096580|||n.556625C>T||||||	GT:AD:DP:GQ:PL:SB
TcYC6_Chr13	556692	.	A	G	1121.77	.	BaseQRankSum=0.386;ClippingRankSum=0.000;DP=52;ExcessHet=3.0103;MLEAC=1,0;MLEAF=0.500,0.00;MQRankSum=-0.231;RAW_MQ=91236.00;ReadPosRankSum=-0.125;ANN=G|upstream_gene_variant|MODIFIER|hypothetical_protein|TcYC6_0096580|transcript|TcYC6_0096580-RA|protein_coding||c.-381A>G|||||381|,G|upstream_gene_variant|MODIFIER|pseudouridine_synthase_A-like_protein%2C_putative|TcYC6_0096590|transcript|TcYC6_0096590-RA|protein_coding||c.-2676A>G|||||2676|,G|upstream_gene_variant|MODIFIER|Eukaryotic_translation_initiation_factor_2-alpha_kinase_3%2C_putative|TcYC6_0096600|transcript|TcYC6_0096600-RA|protein_coding||c.-4074A>G|||||4074|,G|downstream_gene_variant|MODIFIER|hypothetical_protein|TcYC6_0096560|transcript|TcYC6_0096560-RA|protein_coding||c.*4225A>G|||||4225|,G|downstream_gene_variant|MODIFIER|epsilon-adaptin%2C_putative|TcYC6_0096570|transcript|TcYC6_0096570-RA|protein_coding||c.*574A>G|||||574|,G|intergenic_region|MODIFIER|epsilon-adaptin%2C_putative-hypothetical_protein|TcYC6_0096570-TcYC6_0096580|intergenic_region|TcYC6_0096570-TcYC6_0096580|||n.556692A>G||||||	GT:AD:DP:GQ:PL:SB
TcYC6_Chr13	556712	.	C	CT	269.73	.	BaseQRankSum=0.809;ClippingRankSum=0.000;DP=52;ExcessHet=3.0103;MLEAC=1,0;MLEAF=0.500,0.00;MQRankSum=-1.617;RAW_MQ=91236.00;ReadPosRankSum=-0.294;ANN=CT|upstream_gene_variant|MODIFIER|hypothetical_protein|TcYC6_0096580|transcript|TcYC6_0096580-RA|protein_coding||c.-361_-360insT|||||360|,CT|upstream_gene_variant|MODIFIER|pseudouridine_synthase_A-like_protein%2C_putative|TcYC6_0096590|transcript|TcYC6_0096590-RA|protein_coding||c.-2656_-2655insT|||||2655|,CT|upstream_gene_variant|MODIFIER|Eukaryotic_translation_initiation_factor_2-alpha_kinase_3%2C_putative|TcYC6_0096600|transcript|TcYC6_0096600-RA|protein_coding||c.-4054_-4053insT|||||4053|,CT|downstream_gene_variant|MODIFIER|hypothetical_protein|TcYC6_0096560|transcript|TcYC6_0096560-RA|protein_coding||c.*4245_*4246insT|||||4246|,CT|downstream_gene_variant|MODIFIER|epsilon-adaptin%2C_putative|TcYC6_0096570|transcript|TcYC6_0096570-RA|protein_coding||c.*594_*595insT|||||595|,CT|intergenic_region|MODIFIER|epsilon-adaptin%2C_putative-hypothetical_protein|TcYC6_0096570-TcYC6_0096580|intergenic_region|TcYC6_0096570-TcYC6_0096580|||n.556712_556713insT||||||	GT:AD:DP:GQ:PL:SB
TcYC6_Chr13	556864	.	G	GTA	743.73	.	BaseQRankSum=-0.995;ClippingRankSum=0.000;DP=53;ExcessHet=3.0103;MLEAC=1,0;MLEAF=0.500,0.00;MQRankSum=-1.344;RAW_MQ=93164.00;ReadPosRankSum=-0.690;ANN=GTA|upstream_gene_variant|MODIFIER|hypothetical_protein|TcYC6_0096580|transcript|TcYC6_0096580-RA|protein_coding||c.-209_-208insTA|||||208|,GTA|upstream_gene_variant|MODIFIER|pseudouridine_synthase_A-like_protein%2C_putative|TcYC6_0096590|transcript|TcYC6_0096590-RA|protein_coding||c.-2504_-2503insTA|||||2503|,GTA|upstream_gene_variant|MODIFIER|Eukaryotic_translation_initiation_factor_2-alpha_kinase_3%2C_putative|TcYC6_0096600|transcript|TcYC6_0096600-RA|protein_coding||c.-3902_-3901insTA|||||3901|,GTA|downstream_gene_variant|MODIFIER|hypothetical_protein|TcYC6_0096560|transcript|TcYC6_0096560-RA|protein_coding||c.*4397_*4398insTA|||||4398|,GTA|downstream_gene_variant|MODIFIER|epsilon-adaptin%2C_putative|TcYC6_0096570|transcript|TcYC6_0096570-RA|protein_coding||c.*746_*747insTA|||||747|,GTA|intergenic_region|MODIFIER|epsilon-adaptin%2C_putative-hypothetical_protein|TcYC6_0096570-TcYC6_0096580|intergenic_region|TcYC6_0096570-TcYC6_0096580|||n.556864_556865insTA||||||	GT:AD:DP:GQ:PGT:PID:PL:SB
TcYC6_Chr13	556881	.	T	C	916.77	.	BaseQRankSum=0.522;ClippingRankSum=0.000;DP=55;ExcessHet=3.0103;MLEAC=1,0;MLEAF=0.500,0.00;MQRankSum=1.085;RAW_MQ=96364.00;ReadPosRankSum=-0.632;ANN=C|upstream_gene_variant|MODIFIER|hypothetical_protein|TcYC6_0096580|transcript|TcYC6_0096580-RA|protein_coding||c.-192T>C|||||192|,C|upstream_gene_variant|MODIFIER|pseudouridine_synthase_A-like_protein%2C_putative|TcYC6_0096590|transcript|TcYC6_0096590-RA|protein_coding||c.-2487T>C|||||2487|,C|upstream_gene_variant|MODIFIER|Eukaryotic_translation_initiation_factor_2-alpha_kinase_3%2C_putative|TcYC6_0096600|transcript|TcYC6_0096600-RA|protein_coding||c.-3885T>C|||||3885|,C|downstream_gene_variant|MODIFIER|hypothetical_protein|TcYC6_0096560|transcript|TcYC6_0096560-RA|protein_coding||c.*4414T>C|||||4414|,C|downstream_gene_variant|MODIFIER|epsilon-adaptin%2C_putative|TcYC6_0096570|transcript|TcYC6_0096570-RA|protein_coding||c.*763T>C|||||763|,C|intergenic_region|MODIFIER|epsilon-adaptin%2C_putative-hypothetical_protein|TcYC6_0096570-TcYC6_0096580|intergenic_region|TcYC6_0096570-TcYC6_0096580|||n.556881T>C||||||	GT:AD:DP:GQ:PGT:PID:PL:SB
TcYC6_Chr13	556973	.	C	CAT	84.73	.	BaseQRankSum=-0.056;ClippingRankSum=0.000;DP=38;ExcessHet=3.0103;MLEAC=1,0;MLEAF=0.500,0.00;MQRankSum=-1.245;RAW_MQ=65720.00;ReadPosRankSum=-1.120;ANN=CAT|upstream_gene_variant|MODIFIER|hypothetical_protein|TcYC6_0096580|transcript|TcYC6_0096580-RA|protein_coding||c.-100_-99insAT|||||99|,CAT|upstream_gene_variant|MODIFIER|pseudouridine_synthase_A-like_protein%2C_putative|TcYC6_0096590|transcript|TcYC6_0096590-RA|protein_coding||c.-2395_-2394insAT|||||2394|,CAT|upstream_gene_variant|MODIFIER|Eukaryotic_translation_initiation_factor_2-alpha_kinase_3%2C_putative|TcYC6_0096600|transcript|TcYC6_0096600-RA|protein_coding||c.-3793_-3792insAT|||||3792|,CAT|downstream_gene_variant|MODIFIER|hypothetical_protein|TcYC6_0096560|transcript|TcYC6_0096560-RA|protein_coding||c.*4506_*4507insAT|||||4507|,CAT|downstream_gene_variant|MODIFIER|epsilon-adaptin%2C_putative|TcYC6_0096570|transcript|TcYC6_0096570-RA|protein_coding||c.*855_*856insAT|||||856|,CAT|intergenic_region|MODIFIER|epsilon-adaptin%2C_putative-hypothetical_protein|TcYC6_0096570-TcYC6_0096580|intergenic_region|TcYC6_0096570-TcYC6_0096580|||n.556973_556974insAT||||||	GT:AD:DP:GQ:PL:SB
TcYC6_Chr13	556976	.	GTTT	G	1226.73	.	BaseQRankSum=2.204;ClippingRankSum=0.000;DP=50;ExcessHet=3.0103;MLEAC=1,0,1,0;MLEAF=0.500,0.00,0.500,0.00;MQRankSum=-0.741;RAW_MQ=86724.00;ReadPosRankSum=1.280;ANN=G|upstream_gene_variant|MODIFIER|hypothetical_protein|TcYC6_0096580|transcript|TcYC6_0096580-RA|protein_coding||c.-96_-94delTTT|||||96|,G|upstream_gene_variant|MODIFIER|pseudouridine_synthase_A-like_protein%2C_putative|TcYC6_0096590|transcript|TcYC6_0096590-RA|protein_coding||c.-2391_-2389delTTT|||||2391|,G|upstream_gene_variant|MODIFIER|Eukaryotic_translation_initiation_factor_2-alpha_kinase_3%2C_putative|TcYC6_0096600|transcript|TcYC6_0096600-RA|protein_coding||c.-3789_-3787delTTT|||||3789|,G|downstream_gene_variant|MODIFIER|hypothetical_protein|TcYC6_0096560|transcript|TcYC6_0096560-RA|protein_coding||c.*4510_*4512delTTT|||||4510|,G|downstream_gene_variant|MODIFIER|epsilon-adaptin%2C_putative|TcYC6_0096570|transcript|TcYC6_0096570-RA|protein_coding||c.*859_*861delTTT|||||859|,G|intergenic_region|MODIFIER|epsilon-adaptin%2C_putative-hypothetical_protein|TcYC6_0096570-TcYC6_0096580|intergenic_region|TcYC6_0096570-TcYC6_0096580|||n.556977_556979delTTT||||||	GT:AD:DP:GQ:PL:SB
TcYC6_Chr13	557486	.	A	G	1423.77	.	BaseQRankSum=2.449;ClippingRankSum=0.000;DP=78;ExcessHet=3.0103;MLEAC=1,0;MLEAF=0.500,0.00;MQRankSum=0.000;RAW_MQ=137592.00;ReadPosRankSum=0.542;ANN=G|synonymous_variant|LOW|hypothetical_protein|TcYC6_0096580|transcript|TcYC6_0096580-RA|protein_coding|1/1|c.414A>G|p.Val138Val|414/2022|414/2022|138/673||,G|upstream_gene_variant|MODIFIER|pseudouridine_synthase_A-like_protein%2C_putative|TcYC6_0096590|transcript|TcYC6_0096590-RA|protein_coding||c.-1882A>G|||||1882|,G|upstream_gene_variant|MODIFIER|Eukaryotic_translation_initiation_factor_2-alpha_kinase_3%2C_putative|TcYC6_0096600|transcript|TcYC6_0096600-RA|protein_coding||c.-3280A>G|||||3280|,G|downstream_gene_variant|MODIFIER|epsilon-adaptin%2C_putative|TcYC6_0096570|transcript|TcYC6_0096570-RA|protein_coding||c.*1368A>G|||||1368|	GT:AD:DP:GQ:PL:SB
TcYC6_Chr13	557659	.	T	C	1621.77	.	BaseQRankSum=-0.418;ClippingRankSum=0.000;DP=78;ExcessHet=3.0103;MLEAC=1,0;MLEAF=0.500,0.00;MQRankSum=0.000;RAW_MQ=137592.00;ReadPosRankSum=0.908;ANN=C|missense_variant|MODERATE|hypothetical_protein|TcYC6_0096580|transcript|TcYC6_0096580-RA|protein_coding|1/1|c.587T>C|p.Met196Thr|587/2022|587/2022|196/673||,C|upstream_gene_variant|MODIFIER|pseudouridine_synthase_A-like_protein%2C_putative|TcYC6_0096590|transcript|TcYC6_0096590-RA|protein_coding||c.-1709T>C|||||1709|,C|upstream_gene_variant|MODIFIER|Eukaryotic_translation_initiation_factor_2-alpha_kinase_3%2C_putative|TcYC6_0096600|transcript|TcYC6_0096600-RA|protein_coding||c.-3107T>C|||||3107|,C|downstream_gene_variant|MODIFIER|epsilon-adaptin%2C_putative|TcYC6_0096570|transcript|TcYC6_0096570-RA|protein_coding||c.*1541T>C|||||1541|	GT:AD:DP:GQ:PL:SB
TcYC6_Chr13	557775	.	G	C	2030.77	.	BaseQRankSum=-1.095;ClippingRankSum=0.000;DP=108;ExcessHet=3.0103;MLEAC=1,0;MLEAF=0.500,0.00;MQRankSum=0.000;RAW_MQ=190512.00;ReadPosRankSum=-2.126;ANN=C|missense_variant|MODERATE|hypothetical_protein|TcYC6_0096580|transcript|TcYC6_0096580-RA|protein_coding|1/1|c.703G>C|p.Gly235Arg|703/2022|703/2022|235/673||,C|upstream_gene_variant|MODIFIER|pseudouridine_synthase_A-like_protein%2C_putative|TcYC6_0096590|transcript|TcYC6_0096590-RA|protein_coding||c.-1593G>C|||||1593|,C|upstream_gene_variant|MODIFIER|Eukaryotic_translation_initiation_factor_2-alpha_kinase_3%2C_putative|TcYC6_0096600|transcript|TcYC6_0096600-RA|protein_coding||c.-2991G>C|||||2991|,C|downstream_gene_variant|MODIFIER|epsilon-adaptin%2C_putative|TcYC6_0096570|transcript|TcYC6_0096570-RA|protein_coding||c.*1657G>C|||||1657|	GT:AD:DP:GQ:PL:SB
TcYC6_Chr13	557918	.	C	T	886.77	.	BaseQRankSum=2.346;ClippingRankSum=0.000;DP=64;ExcessHet=3.0103;MLEAC=1,0;MLEAF=0.500,0.00;MQRankSum=0.000;RAW_MQ=112896.00;ReadPosRankSum=0.629;ANN=T|synonymous_variant|LOW|hypothetical_protein|TcYC6_0096580|transcript|TcYC6_0096580-RA|protein_coding|1/1|c.846C>T|p.Arg282Arg|846/2022|846/2022|282/673||,T|upstream_gene_variant|MODIFIER|pseudouridine_synthase_A-like_protein%2C_putative|TcYC6_0096590|transcript|TcYC6_0096590-RA|protein_coding||c.-1450C>T|||||1450|,T|upstream_gene_variant|MODIFIER|Eukaryotic_translation_initiation_factor_2-alpha_kinase_3%2C_putative|TcYC6_0096600|transcript|TcYC6_0096600-RA|protein_coding||c.-2848C>T|||||2848|,T|downstream_gene_variant|MODIFIER|epsilon-adaptin%2C_putative|TcYC6_0096570|transcript|TcYC6_0096570-RA|protein_coding||c.*1800C>T|||||1800|	GT:AD:DP:GQ:PL:SB
TcYC6_Chr13	558278	.	A	G	935.77	.	BaseQRankSum=1.499;ClippingRankSum=0.000;DP=65;ExcessHet=3.0103;MLEAC=1,0;MLEAF=0.500,0.00;MQRankSum=-1.669;RAW_MQ=114332.00;ReadPosRankSum=1.086;ANN=G|synonymous_variant|LOW|hypothetical_protein|TcYC6_0096580|transcript|TcYC6_0096580-RA|protein_coding|1/1|c.1206A>G|p.Pro402Pro|1206/2022|1206/2022|402/673||,G|upstream_gene_variant|MODIFIER|pseudouridine_synthase_A-like_protein%2C_putative|TcYC6_0096590|transcript|TcYC6_0096590-RA|protein_coding||c.-1090A>G|||||1090|,G|upstream_gene_variant|MODIFIER|Eukaryotic_translation_initiation_factor_2-alpha_kinase_3%2C_putative|TcYC6_0096600|transcript|TcYC6_0096600-RA|protein_coding||c.-2488A>G|||||2488|,G|downstream_gene_variant|MODIFIER|epsilon-adaptin%2C_putative|TcYC6_0096570|transcript|TcYC6_0096570-RA|protein_coding||c.*2160A>G|||||2160|	GT:AD:DP:GQ:PL:SB
TcYC6_Chr13	558292	.	G	C	1077.77	.	BaseQRankSum=0.560;ClippingRankSum=0.000;DP=65;ExcessHet=3.0103;MLEAC=1,0;MLEAF=0.500,0.00;MQRankSum=-1.566;RAW_MQ=114332.00;ReadPosRankSum=0.136;ANN=C|missense_variant|MODERATE|hypothetical_protein|TcYC6_0096580|transcript|TcYC6_0096580-RA|protein_coding|1/1|c.1220G>C|p.Arg407Thr|1220/2022|1220/2022|407/673||,C|upstream_gene_variant|MODIFIER|pseudouridine_synthase_A-like_protein%2C_putative|TcYC6_0096590|transcript|TcYC6_0096590-RA|protein_coding||c.-1076G>C|||||1076|,C|upstream_gene_variant|MODIFIER|Eukaryotic_translation_initiation_factor_2-alpha_kinase_3%2C_putative|TcYC6_0096600|transcript|TcYC6_0096600-RA|protein_coding||c.-2474G>C|||||2474|,C|downstream_gene_variant|MODIFIER|epsilon-adaptin%2C_putative|TcYC6_0096570|transcript|TcYC6_0096570-RA|protein_coding||c.*2174G>C|||||2174|	GT:AD:DP:GQ:PGT:PID:PL:SB
TcYC6_Chr13	558301	.	A	G	1060.77	.	BaseQRankSum=0.592;ClippingRankSum=0.000;DP=63;ExcessHet=3.0103;MLEAC=1,0;MLEAF=0.500,0.00;MQRankSum=-1.571;RAW_MQ=110804.00;ReadPosRankSum=-0.009;ANN=G|missense_variant|MODERATE|hypothetical_protein|TcYC6_0096580|transcript|TcYC6_0096580-RA|protein_coding|1/1|c.1229A>G|p.Lys410Arg|1229/2022|1229/2022|410/673||,G|upstream_gene_variant|MODIFIER|pseudouridine_synthase_A-like_protein%2C_putative|TcYC6_0096590|transcript|TcYC6_0096590-RA|protein_coding||c.-1067A>G|||||1067|,G|upstream_gene_variant|MODIFIER|Eukaryotic_translation_initiation_factor_2-alpha_kinase_3%2C_putative|TcYC6_0096600|transcript|TcYC6_0096600-RA|protein_coding||c.-2465A>G|||||2465|,G|downstream_gene_variant|MODIFIER|epsilon-adaptin%2C_putative|TcYC6_0096570|transcript|TcYC6_0096570-RA|protein_coding||c.*2183A>G|||||2183|	GT:AD:DP:GQ:PGT:PID:PL:SB
TcYC6_Chr13	558392	.	G	A	770.77	.	BaseQRankSum=-2.679;ClippingRankSum=0.000;DP=67;ExcessHet=3.0103;MLEAC=1,0;MLEAF=0.500,0.00;MQRankSum=-1.225;RAW_MQ=118024.00;ReadPosRankSum=0.450;ANN=A|synonymous_variant|LOW|hypothetical_protein|TcYC6_0096580|transcript|TcYC6_0096580-RA|protein_coding|1/1|c.1320G>A|p.Glu440Glu|1320/2022|1320/2022|440/673||,A|upstream_gene_variant|MODIFIER|pseudouridine_synthase_A-like_protein%2C_putative|TcYC6_0096590|transcript|TcYC6_0096590-RA|protein_coding||c.-976G>A|||||976|,A|upstream_gene_variant|MODIFIER|Eukaryotic_translation_initiation_factor_2-alpha_kinase_3%2C_putative|TcYC6_0096600|transcript|TcYC6_0096600-RA|protein_coding||c.-2374G>A|||||2374|,A|downstream_gene_variant|MODIFIER|epsilon-adaptin%2C_putative|TcYC6_0096570|transcript|TcYC6_0096570-RA|protein_coding||c.*2274G>A|||||2274|	GT:AD:DP:GQ:PL:SB
TcYC6_Chr13	558456	.	C	T	1221.77	.	BaseQRankSum=-2.288;ClippingRankSum=0.000;DP=77;ExcessHet=3.0103;MLEAC=1,0;MLEAF=0.500,0.00;MQRankSum=-1.014;RAW_MQ=135664.00;ReadPosRankSum=-1.892;ANN=T|missense_variant|MODERATE|hypothetical_protein|TcYC6_0096580|transcript|TcYC6_0096580-RA|protein_coding|1/1|c.1384C>T|p.His462Tyr|1384/2022|1384/2022|462/673||,T|upstream_gene_variant|MODIFIER|pseudouridine_synthase_A-like_protein%2C_putative|TcYC6_0096590|transcript|TcYC6_0096590-RA|protein_coding||c.-912C>T|||||912|,T|upstream_gene_variant|MODIFIER|Eukaryotic_translation_initiation_factor_2-alpha_kinase_3%2C_putative|TcYC6_0096600|transcript|TcYC6_0096600-RA|protein_coding||c.-2310C>T|||||2310|,T|downstream_gene_variant|MODIFIER|epsilon-adaptin%2C_putative|TcYC6_0096570|transcript|TcYC6_0096570-RA|protein_coding||c.*2338C>T|||||2338|	GT:AD:DP:GQ:PL:SB
TcYC6_Chr13	558635	.	C	T	1175.77	.	BaseQRankSum=-0.213;ClippingRankSum=0.000;DP=76;ExcessHet=3.0103;MLEAC=1,0;MLEAF=0.500,0.00;MQRankSum=0.000;RAW_MQ=134064.00;ReadPosRankSum=1.848;ANN=T|synonymous_variant|LOW|hypothetical_protein|TcYC6_0096580|transcript|TcYC6_0096580-RA|protein_coding|1/1|c.1563C>T|p.Pro521Pro|1563/2022|1563/2022|521/673||,T|upstream_gene_variant|MODIFIER|pseudouridine_synthase_A-like_protein%2C_putative|TcYC6_0096590|transcript|TcYC6_0096590-RA|protein_coding||c.-733C>T|||||733|,T|upstream_gene_variant|MODIFIER|Eukaryotic_translation_initiation_factor_2-alpha_kinase_3%2C_putative|TcYC6_0096600|transcript|TcYC6_0096600-RA|protein_coding||c.-2131C>T|||||2131|,T|downstream_gene_variant|MODIFIER|epsilon-adaptin%2C_putative|TcYC6_0096570|transcript|TcYC6_0096570-RA|protein_coding||c.*2517C>T|||||2517|	GT:AD:DP:GQ:PL:SB
TcYC6_Chr13	558668	.	A	C	1150.77	.	BaseQRankSum=0.246;ClippingRankSum=0.000;DP=65;ExcessHet=3.0103;MLEAC=1,0;MLEAF=0.500,0.00;MQRankSum=-1.016;RAW_MQ=114496.00;ReadPosRankSum=0.146;ANN=C|missense_variant|MODERATE|hypothetical_protein|TcYC6_0096580|transcript|TcYC6_0096580-RA|protein_coding|1/1|c.1596A>C|p.Glu532Asp|1596/2022|1596/2022|532/673||,C|upstream_gene_variant|MODIFIER|pseudouridine_synthase_A-like_protein%2C_putative|TcYC6_0096590|transcript|TcYC6_0096590-RA|protein_coding||c.-700A>C|||||700|,C|upstream_gene_variant|MODIFIER|Eukaryotic_translation_initiation_factor_2-alpha_kinase_3%2C_putative|TcYC6_0096600|transcript|TcYC6_0096600-RA|protein_coding||c.-2098A>C|||||2098|,C|downstream_gene_variant|MODIFIER|epsilon-adaptin%2C_putative|TcYC6_0096570|transcript|TcYC6_0096570-RA|protein_coding||c.*2550A>C|||||2550|	GT:AD:DP:GQ:PGT:PID:PL:SB
TcYC6_Chr13	558671	.	C	A	1128.77	.	BaseQRankSum=-0.431;ClippingRankSum=0.000;DP=64;ExcessHet=3.0103;MLEAC=1,0;MLEAF=0.500,0.00;MQRankSum=-1.033;RAW_MQ=112732.00;ReadPosRankSum=0.115;ANN=A|missense_variant|MODERATE|hypothetical_protein|TcYC6_0096580|transcript|TcYC6_0096580-RA|protein_coding|1/1|c.1599C>A|p.Asp533Glu|1599/2022|1599/2022|533/673||,A|upstream_gene_variant|MODIFIER|pseudouridine_synthase_A-like_protein%2C_putative|TcYC6_0096590|transcript|TcYC6_0096590-RA|protein_coding||c.-697C>A|||||697|,A|upstream_gene_variant|MODIFIER|Eukaryotic_translation_initiation_factor_2-alpha_kinase_3%2C_putative|TcYC6_0096600|transcript|TcYC6_0096600-RA|protein_coding||c.-2095C>A|||||2095|,A|downstream_gene_variant|MODIFIER|epsilon-adaptin%2C_putative|TcYC6_0096570|transcript|TcYC6_0096570-RA|protein_coding||c.*2553C>A|||||2553|	GT:AD:DP:GQ:PGT:PID:PL:SB
TcYC6_Chr13	558727	.	A	G	1584.77	.	BaseQRankSum=0.283;ClippingRankSum=0.000;DP=86;ExcessHet=3.0103;MLEAC=1,0;MLEAF=0.500,0.00;MQRankSum=-0.931;RAW_MQ=151540.00;ReadPosRankSum=-0.744;ANN=G|missense_variant|MODERATE|hypothetical_protein|TcYC6_0096580|transcript|TcYC6_0096580-RA|protein_coding|1/1|c.1655A>G|p.Gln552Arg|1655/2022|1655/2022|552/673||,G|upstream_gene_variant|MODIFIER|pseudouridine_synthase_A-like_protein%2C_putative|TcYC6_0096590|transcript|TcYC6_0096590-RA|protein_coding||c.-641A>G|||||641|,G|upstream_gene_variant|MODIFIER|Eukaryotic_translation_initiation_factor_2-alpha_kinase_3%2C_putative|TcYC6_0096600|transcript|TcYC6_0096600-RA|protein_coding||c.-2039A>G|||||2039|,G|downstream_gene_variant|MODIFIER|epsilon-adaptin%2C_putative|TcYC6_0096570|transcript|TcYC6_0096570-RA|protein_coding||c.*2609A>G|||||2609|	GT:AD:DP:GQ:PL:SB
TcYC6_Chr13	558785	.	A	G	1220.77	.	BaseQRankSum=0.933;ClippingRankSum=0.000;DP=86;ExcessHet=3.0103;MLEAC=1,0;MLEAF=0.500,0.00;MQRankSum=-2.052;RAW_MQ=151212.00;ReadPosRankSum=-0.844;ANN=G|synonymous_variant|LOW|hypothetical_protein|TcYC6_0096580|transcript|TcYC6_0096580-RA|protein_coding|1/1|c.1713A>G|p.Pro571Pro|1713/2022|1713/2022|571/673||,G|upstream_gene_variant|MODIFIER|pseudouridine_synthase_A-like_protein%2C_putative|TcYC6_0096590|transcript|TcYC6_0096590-RA|protein_coding||c.-583A>G|||||583|,G|upstream_gene_variant|MODIFIER|Eukaryotic_translation_initiation_factor_2-alpha_kinase_3%2C_putative|TcYC6_0096600|transcript|TcYC6_0096600-RA|protein_coding||c.-1981A>G|||||1981|,G|downstream_gene_variant|MODIFIER|epsilon-adaptin%2C_putative|TcYC6_0096570|transcript|TcYC6_0096570-RA|protein_coding||c.*2667A>G|||||2667|	GT:AD:DP:GQ:PL:SB
TcYC6_Chr13	558815	.	T	C	1283.77	.	BaseQRankSum=2.699;ClippingRankSum=0.000;DP=96;ExcessHet=3.0103;MLEAC=1,0;MLEAF=0.500,0.00;MQRankSum=-2.150;RAW_MQ=168852.00;ReadPosRankSum=-0.373;ANN=C|synonymous_variant|LOW|hypothetical_protein|TcYC6_0096580|transcript|TcYC6_0096580-RA|protein_coding|1/1|c.1743T>C|p.Arg581Arg|1743/2022|1743/2022|581/673||,C|upstream_gene_variant|MODIFIER|pseudouridine_synthase_A-like_protein%2C_putative|TcYC6_0096590|transcript|TcYC6_0096590-RA|protein_coding||c.-553T>C|||||553|,C|upstream_gene_variant|MODIFIER|Eukaryotic_translation_initiation_factor_2-alpha_kinase_3%2C_putative|TcYC6_0096600|transcript|TcYC6_0096600-RA|protein_coding||c.-1951T>C|||||1951|,C|downstream_gene_variant|MODIFIER|epsilon-adaptin%2C_putative|TcYC6_0096570|transcript|TcYC6_0096570-RA|protein_coding||c.*2697T>C|||||2697|	GT:AD:DP:GQ:PL:SB
TcYC6_Chr13	558855	.	T	G	1197.77	.	BaseQRankSum=-0.156;ClippingRankSum=0.000;DP=84;ExcessHet=3.0103;MLEAC=1,0;MLEAF=0.500,0.00;MQRankSum=-2.520;RAW_MQ=147520.00;ReadPosRankSum=-2.181;ANN=G|missense_variant|MODERATE|hypothetical_protein|TcYC6_0096580|transcript|TcYC6_0096580-RA|protein_coding|1/1|c.1783T>G|p.Leu595Val|1783/2022|1783/2022|595/673||,G|upstream_gene_variant|MODIFIER|pseudouridine_synthase_A-like_protein%2C_putative|TcYC6_0096590|transcript|TcYC6_0096590-RA|protein_coding||c.-513T>G|||||513|,G|upstream_gene_variant|MODIFIER|Eukaryotic_translation_initiation_factor_2-alpha_kinase_3%2C_putative|TcYC6_0096600|transcript|TcYC6_0096600-RA|protein_coding||c.-1911T>G|||||1911|,G|downstream_gene_variant|MODIFIER|epsilon-adaptin%2C_putative|TcYC6_0096570|transcript|TcYC6_0096570-RA|protein_coding||c.*2737T>G|||||2737|	GT:AD:DP:GQ:PGT:PID:PL:SB
TcYC6_Chr13	558857	.	A	G	1197.77	.	BaseQRankSum=-1.312;ClippingRankSum=0.000;DP=84;ExcessHet=3.0103;MLEAC=1,0;MLEAF=0.500,0.00;MQRankSum=-2.584;RAW_MQ=147520.00;ReadPosRankSum=-2.015;ANN=G|synonymous_variant|LOW|hypothetical_protein|TcYC6_0096580|transcript|TcYC6_0096580-RA|protein_coding|1/1|c.1785A>G|p.Leu595Leu|1785/2022|1785/2022|595/673||,G|upstream_gene_variant|MODIFIER|pseudouridine_synthase_A-like_protein%2C_putative|TcYC6_0096590|transcript|TcYC6_0096590-RA|protein_coding||c.-511A>G|||||511|,G|upstream_gene_variant|MODIFIER|Eukaryotic_translation_initiation_factor_2-alpha_kinase_3%2C_putative|TcYC6_0096600|transcript|TcYC6_0096600-RA|protein_coding||c.-1909A>G|||||1909|,G|downstream_gene_variant|MODIFIER|epsilon-adaptin%2C_putative|TcYC6_0096570|transcript|TcYC6_0096570-RA|protein_coding||c.*2739A>G|||||2739|	GT:AD:DP:GQ:PGT:PID:PL:SB
TcYC6_Chr13	559013	.	T	G	1078.77	.	BaseQRankSum=-0.046;ClippingRankSum=0.000;DP=99;ExcessHet=3.0103;MLEAC=1,0;MLEAF=0.500,0.00;MQRankSum=-3.010;RAW_MQ=172792.00;ReadPosRankSum=0.309;ANN=G|missense_variant|MODERATE|hypothetical_protein|TcYC6_0096580|transcript|TcYC6_0096580-RA|protein_coding|1/1|c.1941T>G|p.Phe647Leu|1941/2022|1941/2022|647/673||,G|upstream_gene_variant|MODIFIER|pseudouridine_synthase_A-like_protein%2C_putative|TcYC6_0096590|transcript|TcYC6_0096590-RA|protein_coding||c.-355T>G|||||355|,G|upstream_gene_variant|MODIFIER|Eukaryotic_translation_initiation_factor_2-alpha_kinase_3%2C_putative|TcYC6_0096600|transcript|TcYC6_0096600-RA|protein_coding||c.-1753T>G|||||1753|,G|downstream_gene_variant|MODIFIER|epsilon-adaptin%2C_putative|TcYC6_0096570|transcript|TcYC6_0096570-RA|protein_coding||c.*2895T>G|||||2895|	GT:AD:DP:GQ:PL:SB
TcYC6_Chr13	559062	.	A	G	937.77	.	BaseQRankSum=-0.256;ClippingRankSum=0.000;DP=87;ExcessHet=3.0103;MLEAC=1,0;MLEAF=0.500,0.00;MQRankSum=-3.297;RAW_MQ=150436.00;ReadPosRankSum=-0.257;ANN=G|missense_variant|MODERATE|hypothetical_protein|TcYC6_0096580|transcript|TcYC6_0096580-RA|protein_coding|1/1|c.1990A>G|p.Thr664Ala|1990/2022|1990/2022|664/673||,G|upstream_gene_variant|MODIFIER|pseudouridine_synthase_A-like_protein%2C_putative|TcYC6_0096590|transcript|TcYC6_0096590-RA|protein_coding||c.-306A>G|||||306|,G|upstream_gene_variant|MODIFIER|Eukaryotic_translation_initiation_factor_2-alpha_kinase_3%2C_putative|TcYC6_0096600|transcript|TcYC6_0096600-RA|protein_coding||c.-1704A>G|||||1704|,G|downstream_gene_variant|MODIFIER|epsilon-adaptin%2C_putative|TcYC6_0096570|transcript|TcYC6_0096570-RA|protein_coding||c.*2944A>G|||||2944|	GT:AD:DP:GQ:PL:SB
TcYC6_Chr13	559079	.	G	C	894.77	.	BaseQRankSum=-0.282;ClippingRankSum=0.000;DP=83;ExcessHet=3.0103;MLEAC=1,0;MLEAF=0.500,0.00;MQRankSum=-3.347;RAW_MQ=143380.00;ReadPosRankSum=0.477;ANN=C|synonymous_variant|LOW|hypothetical_protein|TcYC6_0096580|transcript|TcYC6_0096580-RA|protein_coding|1/1|c.2007G>C|p.Gly669Gly|2007/2022|2007/2022|669/673||,C|upstream_gene_variant|MODIFIER|pseudouridine_synthase_A-like_protein%2C_putative|TcYC6_0096590|transcript|TcYC6_0096590-RA|protein_coding||c.-289G>C|||||289|,C|upstream_gene_variant|MODIFIER|Eukaryotic_translation_initiation_factor_2-alpha_kinase_3%2C_putative|TcYC6_0096600|transcript|TcYC6_0096600-RA|protein_coding||c.-1687G>C|||||1687|,C|downstream_gene_variant|MODIFIER|epsilon-adaptin%2C_putative|TcYC6_0096570|transcript|TcYC6_0096570-RA|protein_coding||c.*2961G>C|||||2961|	GT:AD:DP:GQ:PL:SB
TcYC6_Chr13	559231	.	ATT	A	854.73	.	BaseQRankSum=1.274;ClippingRankSum=0.000;DP=60;ExcessHet=3.0103;MLEAC=1,0;MLEAF=0.500,0.00;MQRankSum=-6.436;RAW_MQ=99488.00;ReadPosRankSum=-2.166;ANN=A|upstream_gene_variant|MODIFIER|pseudouridine_synthase_A-like_protein%2C_putative|TcYC6_0096590|transcript|TcYC6_0096590-RA|protein_coding||c.-136_-135delTT|||||136|,A|upstream_gene_variant|MODIFIER|Eukaryotic_translation_initiation_factor_2-alpha_kinase_3%2C_putative|TcYC6_0096600|transcript|TcYC6_0096600-RA|protein_coding||c.-1534_-1533delTT|||||1534|,A|downstream_gene_variant|MODIFIER|epsilon-adaptin%2C_putative|TcYC6_0096570|transcript|TcYC6_0096570-RA|protein_coding||c.*3114_*3115delTT|||||3114|,A|downstream_gene_variant|MODIFIER|hypothetical_protein|TcYC6_0096580|transcript|TcYC6_0096580-RA|protein_coding||c.*138_*139delTT|||||138|,A|intergenic_region|MODIFIER|hypothetical_protein-pseudouridine_synthase_A-like_protein%2C_putative|TcYC6_0096580-TcYC6_0096590|intergenic_region|TcYC6_0096580-TcYC6_0096590|||n.559232_559233delTT||||||	GT:AD:DP:GQ:PGT:PID:PL:SB
TcYC6_Chr13	559258	.	C	T	1085.77	.	BaseQRankSum=2.776;ClippingRankSum=0.000;DP=60;ExcessHet=3.0103;MLEAC=1,0;MLEAF=0.500,0.00;MQRankSum=-6.826;RAW_MQ=98832.00;ReadPosRankSum=-1.658;ANN=T|upstream_gene_variant|MODIFIER|pseudouridine_synthase_A-like_protein%2C_putative|TcYC6_0096590|transcript|TcYC6_0096590-RA|protein_coding||c.-110C>T|||||110|,T|upstream_gene_variant|MODIFIER|Eukaryotic_translation_initiation_factor_2-alpha_kinase_3%2C_putative|TcYC6_0096600|transcript|TcYC6_0096600-RA|protein_coding||c.-1508C>T|||||1508|,T|upstream_gene_variant|MODIFIER|Putative_papain-like_cysteine_peptidase_(DUF1796)%2C_putative|TcYC6_0096610|transcript|TcYC6_0096610-RA|protein_coding||c.-4976C>T|||||4976|,T|downstream_gene_variant|MODIFIER|epsilon-adaptin%2C_putative|TcYC6_0096570|transcript|TcYC6_0096570-RA|protein_coding||c.*3140C>T|||||3140|,T|downstream_gene_variant|MODIFIER|hypothetical_protein|TcYC6_0096580|transcript|TcYC6_0096580-RA|protein_coding||c.*164C>T|||||164|,T|intergenic_region|MODIFIER|hypothetical_protein-pseudouridine_synthase_A-like_protein%2C_putative|TcYC6_0096580-TcYC6_0096590|intergenic_region|TcYC6_0096580-TcYC6_0096590|||n.559258C>T||||||	GT:AD:DP:GQ:PGT:PID:PL:SB
TcYC6_Chr13	559259	.	T	C	1047.77	.	BaseQRankSum=3.041;ClippingRankSum=0.000;DP=61;ExcessHet=3.0103;MLEAC=1,0;MLEAF=0.500,0.00;MQRankSum=-6.672;RAW_MQ=100596.00;ReadPosRankSum=-1.817;ANN=C|upstream_gene_variant|MODIFIER|pseudouridine_synthase_A-like_protein%2C_putative|TcYC6_0096590|transcript|TcYC6_0096590-RA|protein_coding||c.-109T>C|||||109|,C|upstream_gene_variant|MODIFIER|Eukaryotic_translation_initiation_factor_2-alpha_kinase_3%2C_putative|TcYC6_0096600|transcript|TcYC6_0096600-RA|protein_coding||c.-1507T>C|||||1507|,C|upstream_gene_variant|MODIFIER|Putative_papain-like_cysteine_peptidase_(DUF1796)%2C_putative|TcYC6_0096610|transcript|TcYC6_0096610-RA|protein_coding||c.-4975T>C|||||4975|,C|downstream_gene_variant|MODIFIER|epsilon-adaptin%2C_putative|TcYC6_0096570|transcript|TcYC6_0096570-RA|protein_coding||c.*3141T>C|||||3141|,C|downstream_gene_variant|MODIFIER|hypothetical_protein|TcYC6_0096580|transcript|TcYC6_0096580-RA|protein_coding||c.*165T>C|||||165|,C|intergenic_region|MODIFIER|hypothetical_protein-pseudouridine_synthase_A-like_protein%2C_putative|TcYC6_0096580-TcYC6_0096590|intergenic_region|TcYC6_0096580-TcYC6_0096590|||n.559259T>C||||||	GT:AD:DP:GQ:PGT:PID:PL:SB
TcYC6_Chr13	559282	.	G	C	946.77	.	BaseQRankSum=1.780;ClippingRankSum=0.000;DP=56;ExcessHet=3.0103;MLEAC=1,0;MLEAF=0.500,0.00;MQRankSum=-6.091;RAW_MQ=93456.00;ReadPosRankSum=0.264;ANN=C|upstream_gene_variant|MODIFIER|pseudouridine_synthase_A-like_protein%2C_putative|TcYC6_0096590|transcript|TcYC6_0096590-RA|protein_coding||c.-86G>C|||||86|,C|upstream_gene_variant|MODIFIER|Eukaryotic_translation_initiation_factor_2-alpha_kinase_3%2C_putative|TcYC6_0096600|transcript|TcYC6_0096600-RA|protein_coding||c.-1484G>C|||||1484|,C|upstream_gene_variant|MODIFIER|Putative_papain-like_cysteine_peptidase_(DUF1796)%2C_putative|TcYC6_0096610|transcript|TcYC6_0096610-RA|protein_coding||c.-4952G>C|||||4952|,C|downstream_gene_variant|MODIFIER|epsilon-adaptin%2C_putative|TcYC6_0096570|transcript|TcYC6_0096570-RA|protein_coding||c.*3164G>C|||||3164|,C|downstream_gene_variant|MODIFIER|hypothetical_protein|TcYC6_0096580|transcript|TcYC6_0096580-RA|protein_coding||c.*188G>C|||||188|,C|intergenic_region|MODIFIER|hypothetical_protein-pseudouridine_synthase_A-like_protein%2C_putative|TcYC6_0096580-TcYC6_0096590|intergenic_region|TcYC6_0096580-TcYC6_0096590|||n.559282G>C||||||	GT:AD:DP:GQ:PGT:PID:PL:SB
TcYC6_Chr13	559310	.	T	C	928.77	.	BaseQRankSum=-1.152;ClippingRankSum=0.000;DP=61;ExcessHet=3.0103;MLEAC=1,0;MLEAF=0.500,0.00;MQRankSum=-5.293;RAW_MQ=103300.00;ReadPosRankSum=1.537;ANN=C|upstream_gene_variant|MODIFIER|pseudouridine_synthase_A-like_protein%2C_putative|TcYC6_0096590|transcript|TcYC6_0096590-RA|protein_coding||c.-58T>C|||||58|,C|upstream_gene_variant|MODIFIER|Eukaryotic_translation_initiation_factor_2-alpha_kinase_3%2C_putative|TcYC6_0096600|transcript|TcYC6_0096600-RA|protein_coding||c.-1456T>C|||||1456|,C|upstream_gene_variant|MODIFIER|Putative_papain-like_cysteine_peptidase_(DUF1796)%2C_putative|TcYC6_0096610|transcript|TcYC6_0096610-RA|protein_coding||c.-4924T>C|||||4924|,C|downstream_gene_variant|MODIFIER|epsilon-adaptin%2C_putative|TcYC6_0096570|transcript|TcYC6_0096570-RA|protein_coding||c.*3192T>C|||||3192|,C|downstream_gene_variant|MODIFIER|hypothetical_protein|TcYC6_0096580|transcript|TcYC6_0096580-RA|protein_coding||c.*216T>C|||||216|,C|intergenic_region|MODIFIER|hypothetical_protein-pseudouridine_synthase_A-like_protein%2C_putative|TcYC6_0096580-TcYC6_0096590|intergenic_region|TcYC6_0096580-TcYC6_0096590|||n.559310T>C||||||	GT:AD:DP:GQ:PL:SB
TcYC6_Chr13	559391	.	G	C	1257.77	.	BaseQRankSum=-0.171;ClippingRankSum=0.000;DP=63;ExcessHet=3.0103;MLEAC=1,0;MLEAF=0.500,0.00;MQRankSum=-4.166;RAW_MQ=108180.00;ReadPosRankSum=0.182;ANN=C|synonymous_variant|LOW|pseudouridine_synthase_A-like_protein%2C_putative|TcYC6_0096590|transcript|TcYC6_0096590-RA|protein_coding|1/1|c.24G>C|p.Leu8Leu|24/1290|24/1290|8/429||,C|upstream_gene_variant|MODIFIER|Eukaryotic_translation_initiation_factor_2-alpha_kinase_3%2C_putative|TcYC6_0096600|transcript|TcYC6_0096600-RA|protein_coding||c.-1375G>C|||||1375|,C|upstream_gene_variant|MODIFIER|Putative_papain-like_cysteine_peptidase_(DUF1796)%2C_putative|TcYC6_0096610|transcript|TcYC6_0096610-RA|protein_coding||c.-4843G>C|||||4843|,C|downstream_gene_variant|MODIFIER|epsilon-adaptin%2C_putative|TcYC6_0096570|transcript|TcYC6_0096570-RA|protein_coding||c.*3273G>C|||||3273|,C|downstream_gene_variant|MODIFIER|hypothetical_protein|TcYC6_0096580|transcript|TcYC6_0096580-RA|protein_coding||c.*297G>C|||||297|	GT:AD:DP:GQ:PL:SB
TcYC6_Chr13	559398	.	A	G	898.77	.	BaseQRankSum=-0.462;ClippingRankSum=0.000;DP=62;ExcessHet=3.0103;MLEAC=1,0;MLEAF=0.500,0.00;MQRankSum=4.225;RAW_MQ=106580.00;ReadPosRankSum=-0.597;ANN=G|missense_variant|MODERATE|pseudouridine_synthase_A-like_protein%2C_putative|TcYC6_0096590|transcript|TcYC6_0096590-RA|protein_coding|1/1|c.31A>G|p.Arg11Gly|31/1290|31/1290|11/429||,G|upstream_gene_variant|MODIFIER|Eukaryotic_translation_initiation_factor_2-alpha_kinase_3%2C_putative|TcYC6_0096600|transcript|TcYC6_0096600-RA|protein_coding||c.-1368A>G|||||1368|,G|upstream_gene_variant|MODIFIER|Putative_papain-like_cysteine_peptidase_(DUF1796)%2C_putative|TcYC6_0096610|transcript|TcYC6_0096610-RA|protein_coding||c.-4836A>G|||||4836|,G|downstream_gene_variant|MODIFIER|epsilon-adaptin%2C_putative|TcYC6_0096570|transcript|TcYC6_0096570-RA|protein_coding||c.*3280A>G|||||3280|,G|downstream_gene_variant|MODIFIER|hypothetical_protein|TcYC6_0096580|transcript|TcYC6_0096580-RA|protein_coding||c.*304A>G|||||304|	GT:AD:DP:GQ:PL:SB
TcYC6_Chr13	559682	.	A	C	1010.77	.	BaseQRankSum=1.547;ClippingRankSum=0.000;DP=66;ExcessHet=3.0103;MLEAC=1,0;MLEAF=0.500,0.00;MQRankSum=-1.099;RAW_MQ=116260.00;ReadPosRankSum=2.049;ANN=C|missense_variant|MODERATE|pseudouridine_synthase_A-like_protein%2C_putative|TcYC6_0096590|transcript|TcYC6_0096590-RA|protein_coding|1/1|c.315A>C|p.Leu105Phe|315/1290|315/1290|105/429||,C|upstream_gene_variant|MODIFIER|Eukaryotic_translation_initiation_factor_2-alpha_kinase_3%2C_putative|TcYC6_0096600|transcript|TcYC6_0096600-RA|protein_coding||c.-1084A>C|||||1084|,C|upstream_gene_variant|MODIFIER|Putative_papain-like_cysteine_peptidase_(DUF1796)%2C_putative|TcYC6_0096610|transcript|TcYC6_0096610-RA|protein_coding||c.-4552A>C|||||4552|,C|downstream_gene_variant|MODIFIER|epsilon-adaptin%2C_putative|TcYC6_0096570|transcript|TcYC6_0096570-RA|protein_coding||c.*3564A>C|||||3564|,C|downstream_gene_variant|MODIFIER|hypothetical_protein|TcYC6_0096580|transcript|TcYC6_0096580-RA|protein_coding||c.*588A>C|||||588|	GT:AD:DP:GQ:PL:SB
TcYC6_Chr13	559730	.	G	A	1125.77	.	BaseQRankSum=-2.743;ClippingRankSum=0.000;DP=74;ExcessHet=3.0103;MLEAC=1,0;MLEAF=0.500,0.00;MQRankSum=0.000;RAW_MQ=130536.00;ReadPosRankSum=-0.652;ANN=A|synonymous_variant|LOW|pseudouridine_synthase_A-like_protein%2C_putative|TcYC6_0096590|transcript|TcYC6_0096590-RA|protein_coding|1/1|c.363G>A|p.Lys121Lys|363/1290|363/1290|121/429||,A|upstream_gene_variant|MODIFIER|Eukaryotic_translation_initiation_factor_2-alpha_kinase_3%2C_putative|TcYC6_0096600|transcript|TcYC6_0096600-RA|protein_coding||c.-1036G>A|||||1036|,A|upstream_gene_variant|MODIFIER|Putative_papain-like_cysteine_peptidase_(DUF1796)%2C_putative|TcYC6_0096610|transcript|TcYC6_0096610-RA|protein_coding||c.-4504G>A|||||4504|,A|downstream_gene_variant|MODIFIER|epsilon-adaptin%2C_putative|TcYC6_0096570|transcript|TcYC6_0096570-RA|protein_coding||c.*3612G>A|||||3612|,A|downstream_gene_variant|MODIFIER|hypothetical_protein|TcYC6_0096580|transcript|TcYC6_0096580-RA|protein_coding||c.*636G>A|||||636|	GT:AD:DP:GQ:PL:SB
TcYC6_Chr13	560060	.	C	T	1008.77	.	BaseQRankSum=1.413;ClippingRankSum=0.000;DP=58;ExcessHet=3.0103;MLEAC=1,0;MLEAF=0.500,0.00;MQRankSum=0.000;RAW_MQ=102312.00;ReadPosRankSum=0.449;ANN=T|synonymous_variant|LOW|pseudouridine_synthase_A-like_protein%2C_putative|TcYC6_0096590|transcript|TcYC6_0096590-RA|protein_coding|1/1|c.693C>T|p.Phe231Phe|693/1290|693/1290|231/429||,T|upstream_gene_variant|MODIFIER|Eukaryotic_translation_initiation_factor_2-alpha_kinase_3%2C_putative|TcYC6_0096600|transcript|TcYC6_0096600-RA|protein_coding||c.-706C>T|||||706|,T|upstream_gene_variant|MODIFIER|Putative_papain-like_cysteine_peptidase_(DUF1796)%2C_putative|TcYC6_0096610|transcript|TcYC6_0096610-RA|protein_coding||c.-4174C>T|||||4174|,T|downstream_gene_variant|MODIFIER|epsilon-adaptin%2C_putative|TcYC6_0096570|transcript|TcYC6_0096570-RA|protein_coding||c.*3942C>T|||||3942|,T|downstream_gene_variant|MODIFIER|hypothetical_protein|TcYC6_0096580|transcript|TcYC6_0096580-RA|protein_coding||c.*966C>T|||||966|	GT:AD:DP:GQ:PL:SB
TcYC6_Chr13	560078	.	G	C	917.77	.	BaseQRankSum=1.309;ClippingRankSum=0.000;DP=51;ExcessHet=3.0103;MLEAC=1,0;MLEAF=0.500,0.00;MQRankSum=0.000;RAW_MQ=89964.00;ReadPosRankSum=1.455;ANN=C|synonymous_variant|LOW|pseudouridine_synthase_A-like_protein%2C_putative|TcYC6_0096590|transcript|TcYC6_0096590-RA|protein_coding|1/1|c.711G>C|p.Arg237Arg|711/1290|711/1290|237/429||,C|upstream_gene_variant|MODIFIER|Eukaryotic_translation_initiation_factor_2-alpha_kinase_3%2C_putative|TcYC6_0096600|transcript|TcYC6_0096600-RA|protein_coding||c.-688G>C|||||688|,C|upstream_gene_variant|MODIFIER|Putative_papain-like_cysteine_peptidase_(DUF1796)%2C_putative|TcYC6_0096610|transcript|TcYC6_0096610-RA|protein_coding||c.-4156G>C|||||4156|,C|downstream_gene_variant|MODIFIER|epsilon-adaptin%2C_putative|TcYC6_0096570|transcript|TcYC6_0096570-RA|protein_coding||c.*3960G>C|||||3960|,C|downstream_gene_variant|MODIFIER|hypothetical_protein|TcYC6_0096580|transcript|TcYC6_0096580-RA|protein_coding||c.*984G>C|||||984|	GT:AD:DP:GQ:PL:SB
TcYC6_Chr13	560380	.	C	A	1081.77	.	BaseQRankSum=-1.650;ClippingRankSum=0.000;DP=69;ExcessHet=3.0103;MLEAC=1,0;MLEAF=0.500,0.00;MQRankSum=0.000;RAW_MQ=121716.00;ReadPosRankSum=0.349;ANN=A|missense_variant|MODERATE|pseudouridine_synthase_A-like_protein%2C_putative|TcYC6_0096590|transcript|TcYC6_0096590-RA|protein_coding|1/1|c.1013C>A|p.Thr338Lys|1013/1290|1013/1290|338/429||,A|upstream_gene_variant|MODIFIER|Eukaryotic_translation_initiation_factor_2-alpha_kinase_3%2C_putative|TcYC6_0096600|transcript|TcYC6_0096600-RA|protein_coding||c.-386C>A|||||386|,A|upstream_gene_variant|MODIFIER|Putative_papain-like_cysteine_peptidase_(DUF1796)%2C_putative|TcYC6_0096610|transcript|TcYC6_0096610-RA|protein_coding||c.-3854C>A|||||3854|,A|downstream_gene_variant|MODIFIER|epsilon-adaptin%2C_putative|TcYC6_0096570|transcript|TcYC6_0096570-RA|protein_coding||c.*4262C>A|||||4262|,A|downstream_gene_variant|MODIFIER|hypothetical_protein|TcYC6_0096580|transcript|TcYC6_0096580-RA|protein_coding||c.*1286C>A|||||1286|	GT:AD:DP:GQ:PL:SB
TcYC6_Chr13	560396	.	G	A	1067.77	.	BaseQRankSum=-2.290;ClippingRankSum=0.000;DP=69;ExcessHet=3.0103;MLEAC=1,0;MLEAF=0.500,0.00;MQRankSum=0.000;RAW_MQ=121716.00;ReadPosRankSum=-0.167;ANN=A|synonymous_variant|LOW|pseudouridine_synthase_A-like_protein%2C_putative|TcYC6_0096590|transcript|TcYC6_0096590-RA|protein_coding|1/1|c.1029G>A|p.Leu343Leu|1029/1290|1029/1290|343/429||,A|upstream_gene_variant|MODIFIER|Eukaryotic_translation_initiation_factor_2-alpha_kinase_3%2C_putative|TcYC6_0096600|transcript|TcYC6_0096600-RA|protein_coding||c.-370G>A|||||370|,A|upstream_gene_variant|MODIFIER|Putative_papain-like_cysteine_peptidase_(DUF1796)%2C_putative|TcYC6_0096610|transcript|TcYC6_0096610-RA|protein_coding||c.-3838G>A|||||3838|,A|downstream_gene_variant|MODIFIER|epsilon-adaptin%2C_putative|TcYC6_0096570|transcript|TcYC6_0096570-RA|protein_coding||c.*4278G>A|||||4278|,A|downstream_gene_variant|MODIFIER|hypothetical_protein|TcYC6_0096580|transcript|TcYC6_0096580-RA|protein_coding||c.*1302G>A|||||1302|	GT:AD:DP:GQ:PL:SB
TcYC6_Chr13	560731	.	T	C	1395.77	.	BaseQRankSum=0.221;ClippingRankSum=0.000;DP=87;ExcessHet=3.0103;MLEAC=1,0;MLEAF=0.500,0.00;MQRankSum=0.000;RAW_MQ=153468.00;ReadPosRankSum=0.912;ANN=C|upstream_gene_variant|MODIFIER|Eukaryotic_translation_initiation_factor_2-alpha_kinase_3%2C_putative|TcYC6_0096600|transcript|TcYC6_0096600-RA|protein_coding||c.-35T>C|||||35|,C|upstream_gene_variant|MODIFIER|Putative_papain-like_cysteine_peptidase_(DUF1796)%2C_putative|TcYC6_0096610|transcript|TcYC6_0096610-RA|protein_coding||c.-3503T>C|||||3503|,C|upstream_gene_variant|MODIFIER|PH_domain_containing_protein%2C_putative|TcYC6_0096620|transcript|TcYC6_0096620-RA|protein_coding||c.-4708T>C|||||4708|,C|downstream_gene_variant|MODIFIER|epsilon-adaptin%2C_putative|TcYC6_0096570|transcript|TcYC6_0096570-RA|protein_coding||c.*4613T>C|||||4613|,C|downstream_gene_variant|MODIFIER|hypothetical_protein|TcYC6_0096580|transcript|TcYC6_0096580-RA|protein_coding||c.*1637T>C|||||1637|,C|downstream_gene_variant|MODIFIER|pseudouridine_synthase_A-like_protein%2C_putative|TcYC6_0096590|transcript|TcYC6_0096590-RA|protein_coding||c.*74T>C|||||74|,C|intergenic_region|MODIFIER|pseudouridine_synthase_A-like_protein%2C_putative-Eukaryotic_translation_initiation_factor_2-alpha_kinase_3%2C_putative|TcYC6_0096590-TcYC6_0096600|intergenic_region|TcYC6_0096590-TcYC6_0096600|||n.560731T>C||||||	GT:AD:DP:GQ:PL:SB
TcYC6_Chr13	560747	.	A	G	1413.77	.	BaseQRankSum=0.553;ClippingRankSum=0.000;DP=89;ExcessHet=3.0103;MLEAC=1,0;MLEAF=0.500,0.00;MQRankSum=0.000;RAW_MQ=156996.00;ReadPosRankSum=1.036;ANN=G|upstream_gene_variant|MODIFIER|Eukaryotic_translation_initiation_factor_2-alpha_kinase_3%2C_putative|TcYC6_0096600|transcript|TcYC6_0096600-RA|protein_coding||c.-19A>G|||||19|,G|upstream_gene_variant|MODIFIER|Putative_papain-like_cysteine_peptidase_(DUF1796)%2C_putative|TcYC6_0096610|transcript|TcYC6_0096610-RA|protein_coding||c.-3487A>G|||||3487|,G|upstream_gene_variant|MODIFIER|PH_domain_containing_protein%2C_putative|TcYC6_0096620|transcript|TcYC6_0096620-RA|protein_coding||c.-4692A>G|||||4692|,G|downstream_gene_variant|MODIFIER|epsilon-adaptin%2C_putative|TcYC6_0096570|transcript|TcYC6_0096570-RA|protein_coding||c.*4629A>G|||||4629|,G|downstream_gene_variant|MODIFIER|hypothetical_protein|TcYC6_0096580|transcript|TcYC6_0096580-RA|protein_coding||c.*1653A>G|||||1653|,G|downstream_gene_variant|MODIFIER|pseudouridine_synthase_A-like_protein%2C_putative|TcYC6_0096590|transcript|TcYC6_0096590-RA|protein_coding||c.*90A>G|||||90|,G|intergenic_region|MODIFIER|pseudouridine_synthase_A-like_protein%2C_putative-Eukaryotic_translation_initiation_factor_2-alpha_kinase_3%2C_putative|TcYC6_0096590-TcYC6_0096600|intergenic_region|TcYC6_0096590-TcYC6_0096600|||n.560747A>G||||||	GT:AD:DP:GQ:PL:SB
TcYC6_Chr13	561005	.	C	T	599.77	.	BaseQRankSum=0.542;ClippingRankSum=0.000;DP=52;ExcessHet=3.0103;MLEAC=1,0;MLEAF=0.500,0.00;MQRankSum=0.000;RAW_MQ=91728.00;ReadPosRankSum=-0.673;ANN=T|synonymous_variant|LOW|Eukaryotic_translation_initiation_factor_2-alpha_kinase_3%2C_putative|TcYC6_0096600|transcript|TcYC6_0096600-RA|protein_coding|1/1|c.240C>T|p.Cys80Cys|240/3183|240/3183|80/1060||,T|upstream_gene_variant|MODIFIER|Putative_papain-like_cysteine_peptidase_(DUF1796)%2C_putative|TcYC6_0096610|transcript|TcYC6_0096610-RA|protein_coding||c.-3229C>T|||||3229|,T|upstream_gene_variant|MODIFIER|PH_domain_containing_protein%2C_putative|TcYC6_0096620|transcript|TcYC6_0096620-RA|protein_coding||c.-4434C>T|||||4434|,T|downstream_gene_variant|MODIFIER|epsilon-adaptin%2C_putative|TcYC6_0096570|transcript|TcYC6_0096570-RA|protein_coding||c.*4887C>T|||||4887|,T|downstream_gene_variant|MODIFIER|hypothetical_protein|TcYC6_0096580|transcript|TcYC6_0096580-RA|protein_coding||c.*1911C>T|||||1911|,T|downstream_gene_variant|MODIFIER|pseudouridine_synthase_A-like_protein%2C_putative|TcYC6_0096590|transcript|TcYC6_0096590-RA|protein_coding||c.*348C>T|||||348|	GT:AD:DP:GQ:PL:SB
TcYC6_Chr13	561152	.	T	C	968.77	.	BaseQRankSum=2.075;ClippingRankSum=0.000;DP=67;ExcessHet=3.0103;MLEAC=1,0;MLEAF=0.500,0.00;MQRankSum=-1.081;RAW_MQ=118024.00;ReadPosRankSum=-1.361;ANN=C|synonymous_variant|LOW|Eukaryotic_translation_initiation_factor_2-alpha_kinase_3%2C_putative|TcYC6_0096600|transcript|TcYC6_0096600-RA|protein_coding|1/1|c.387T>C|p.Ser129Ser|387/3183|387/3183|129/1060||,C|upstream_gene_variant|MODIFIER|Putative_papain-like_cysteine_peptidase_(DUF1796)%2C_putative|TcYC6_0096610|transcript|TcYC6_0096610-RA|protein_coding||c.-3082T>C|||||3082|,C|upstream_gene_variant|MODIFIER|PH_domain_containing_protein%2C_putative|TcYC6_0096620|transcript|TcYC6_0096620-RA|protein_coding||c.-4287T>C|||||4287|,C|downstream_gene_variant|MODIFIER|hypothetical_protein|TcYC6_0096580|transcript|TcYC6_0096580-RA|protein_coding||c.*2058T>C|||||2058|,C|downstream_gene_variant|MODIFIER|pseudouridine_synthase_A-like_protein%2C_putative|TcYC6_0096590|transcript|TcYC6_0096590-RA|protein_coding||c.*495T>C|||||495|	GT:AD:DP:GQ:PL:SB
TcYC6_Chr13	561254	.	A	G	1071.77	.	BaseQRankSum=-0.696;ClippingRankSum=0.000;DP=65;ExcessHet=3.0103;MLEAC=1,0;MLEAF=0.500,0.00;MQRankSum=-1.083;RAW_MQ=114496.00;ReadPosRankSum=1.495;ANN=G|synonymous_variant|LOW|Eukaryotic_translation_initiation_factor_2-alpha_kinase_3%2C_putative|TcYC6_0096600|transcript|TcYC6_0096600-RA|protein_coding|1/1|c.489A>G|p.Lys163Lys|489/3183|489/3183|163/1060||,G|upstream_gene_variant|MODIFIER|Putative_papain-like_cysteine_peptidase_(DUF1796)%2C_putative|TcYC6_0096610|transcript|TcYC6_0096610-RA|protein_coding||c.-2980A>G|||||2980|,G|upstream_gene_variant|MODIFIER|PH_domain_containing_protein%2C_putative|TcYC6_0096620|transcript|TcYC6_0096620-RA|protein_coding||c.-4185A>G|||||4185|,G|downstream_gene_variant|MODIFIER|hypothetical_protein|TcYC6_0096580|transcript|TcYC6_0096580-RA|protein_coding||c.*2160A>G|||||2160|,G|downstream_gene_variant|MODIFIER|pseudouridine_synthase_A-like_protein%2C_putative|TcYC6_0096590|transcript|TcYC6_0096590-RA|protein_coding||c.*597A>G|||||597|	GT:AD:DP:GQ:PGT:PID:PL:SB
TcYC6_Chr13	561258	.	A	G	1044.77	.	BaseQRankSum=0.548;ClippingRankSum=0.000;DP=62;ExcessHet=3.0103;MLEAC=1,0;MLEAF=0.500,0.00;MQRankSum=-1.070;RAW_MQ=109204.00;ReadPosRankSum=1.503;ANN=G|missense_variant|MODERATE|Eukaryotic_translation_initiation_factor_2-alpha_kinase_3%2C_putative|TcYC6_0096600|transcript|TcYC6_0096600-RA|protein_coding|1/1|c.493A>G|p.Arg165Gly|493/3183|493/3183|165/1060||,G|upstream_gene_variant|MODIFIER|Putative_papain-like_cysteine_peptidase_(DUF1796)%2C_putative|TcYC6_0096610|transcript|TcYC6_0096610-RA|protein_coding||c.-2976A>G|||||2976|,G|upstream_gene_variant|MODIFIER|PH_domain_containing_protein%2C_putative|TcYC6_0096620|transcript|TcYC6_0096620-RA|protein_coding||c.-4181A>G|||||4181|,G|downstream_gene_variant|MODIFIER|hypothetical_protein|TcYC6_0096580|transcript|TcYC6_0096580-RA|protein_coding||c.*2164A>G|||||2164|,G|downstream_gene_variant|MODIFIER|pseudouridine_synthase_A-like_protein%2C_putative|TcYC6_0096590|transcript|TcYC6_0096590-RA|protein_coding||c.*601A>G|||||601|	GT:AD:DP:GQ:PGT:PID:PL:SB
TcYC6_Chr13	561517	.	T	C	1343.77	.	BaseQRankSum=0.785;ClippingRankSum=0.000;DP=77;ExcessHet=3.0103;MLEAC=1,0;MLEAF=0.500,0.00;MQRankSum=-1.387;RAW_MQ=135500.00;ReadPosRankSum=0.674;ANN=C|missense_variant|MODERATE|Eukaryotic_translation_initiation_factor_2-alpha_kinase_3%2C_putative|TcYC6_0096600|transcript|TcYC6_0096600-RA|protein_coding|1/1|c.752T>C|p.Val251Ala|752/3183|752/3183|251/1060||,C|upstream_gene_variant|MODIFIER|Putative_papain-like_cysteine_peptidase_(DUF1796)%2C_putative|TcYC6_0096610|transcript|TcYC6_0096610-RA|protein_coding||c.-2717T>C|||||2717|,C|upstream_gene_variant|MODIFIER|PH_domain_containing_protein%2C_putative|TcYC6_0096620|transcript|TcYC6_0096620-RA|protein_coding||c.-3922T>C|||||3922|,C|downstream_gene_variant|MODIFIER|hypothetical_protein|TcYC6_0096580|transcript|TcYC6_0096580-RA|protein_coding||c.*2423T>C|||||2423|,C|downstream_gene_variant|MODIFIER|pseudouridine_synthase_A-like_protein%2C_putative|TcYC6_0096590|transcript|TcYC6_0096590-RA|protein_coding||c.*860T>C|||||860|	GT:AD:DP:GQ:PL:SB
TcYC6_Chr13	561729	.	A	G	1369.77	.	BaseQRankSum=-0.814;ClippingRankSum=0.000;DP=75;ExcessHet=3.0103;MLEAC=1,0;MLEAF=0.500,0.00;MQRankSum=-0.909;RAW_MQ=132136.00;ReadPosRankSum=-1.213;ANN=G|missense_variant|MODERATE|Eukaryotic_translation_initiation_factor_2-alpha_kinase_3%2C_putative|TcYC6_0096600|transcript|TcYC6_0096600-RA|protein_coding|1/1|c.964A>G|p.Asn322Asp|964/3183|964/3183|322/1060||,G|upstream_gene_variant|MODIFIER|Putative_papain-like_cysteine_peptidase_(DUF1796)%2C_putative|TcYC6_0096610|transcript|TcYC6_0096610-RA|protein_coding||c.-2505A>G|||||2505|,G|upstream_gene_variant|MODIFIER|PH_domain_containing_protein%2C_putative|TcYC6_0096620|transcript|TcYC6_0096620-RA|protein_coding||c.-3710A>G|||||3710|,G|downstream_gene_variant|MODIFIER|hypothetical_protein|TcYC6_0096580|transcript|TcYC6_0096580-RA|protein_coding||c.*2635A>G|||||2635|,G|downstream_gene_variant|MODIFIER|pseudouridine_synthase_A-like_protein%2C_putative|TcYC6_0096590|transcript|TcYC6_0096590-RA|protein_coding||c.*1072A>G|||||1072|	GT:AD:DP:GQ:PL:SB
TcYC6_Chr13	561825	.	C	G	1619.77	.	BaseQRankSum=2.119;ClippingRankSum=0.000;DP=91;ExcessHet=3.0103;MLEAC=1,0;MLEAF=0.500,0.00;MQRankSum=-0.989;RAW_MQ=160360.00;ReadPosRankSum=0.404;ANN=G|missense_variant|MODERATE|Eukaryotic_translation_initiation_factor_2-alpha_kinase_3%2C_putative|TcYC6_0096600|transcript|TcYC6_0096600-RA|protein_coding|1/1|c.1060C>G|p.Gln354Glu|1060/3183|1060/3183|354/1060||,G|upstream_gene_variant|MODIFIER|Putative_papain-like_cysteine_peptidase_(DUF1796)%2C_putative|TcYC6_0096610|transcript|TcYC6_0096610-RA|protein_coding||c.-2409C>G|||||2409|,G|upstream_gene_variant|MODIFIER|PH_domain_containing_protein%2C_putative|TcYC6_0096620|transcript|TcYC6_0096620-RA|protein_coding||c.-3614C>G|||||3614|,G|downstream_gene_variant|MODIFIER|hypothetical_protein|TcYC6_0096580|transcript|TcYC6_0096580-RA|protein_coding||c.*2731C>G|||||2731|,G|downstream_gene_variant|MODIFIER|pseudouridine_synthase_A-like_protein%2C_putative|TcYC6_0096590|transcript|TcYC6_0096590-RA|protein_coding||c.*1168C>G|||||1168|	GT:AD:DP:GQ:PL:SB
TcYC6_Chr13	561970	.	T	A	1722.77	.	BaseQRankSum=-0.846;ClippingRankSum=0.000;DP=79;ExcessHet=3.0103;MLEAC=1,0;MLEAF=0.500,0.00;MQRankSum=0.000;RAW_MQ=139356.00;ReadPosRankSum=-0.139;ANN=A|missense_variant|MODERATE|Eukaryotic_translation_initiation_factor_2-alpha_kinase_3%2C_putative|TcYC6_0096600|transcript|TcYC6_0096600-RA|protein_coding|1/1|c.1205T>A|p.Ile402Asn|1205/3183|1205/3183|402/1060||,A|upstream_gene_variant|MODIFIER|Putative_papain-like_cysteine_peptidase_(DUF1796)%2C_putative|TcYC6_0096610|transcript|TcYC6_0096610-RA|protein_coding||c.-2264T>A|||||2264|,A|upstream_gene_variant|MODIFIER|PH_domain_containing_protein%2C_putative|TcYC6_0096620|transcript|TcYC6_0096620-RA|protein_coding||c.-3469T>A|||||3469|,A|downstream_gene_variant|MODIFIER|hypothetical_protein|TcYC6_0096580|transcript|TcYC6_0096580-RA|protein_coding||c.*2876T>A|||||2876|,A|downstream_gene_variant|MODIFIER|pseudouridine_synthase_A-like_protein%2C_putative|TcYC6_0096590|transcript|TcYC6_0096590-RA|protein_coding||c.*1313T>A|||||1313|	GT:AD:DP:GQ:PL:SB
TcYC6_Chr13	562117	.	C	G	846.77	.	BaseQRankSum=-1.124;ClippingRankSum=0.000;DP=69;ExcessHet=3.0103;MLEAC=1,0;MLEAF=0.500,0.00;MQRankSum=0.000;RAW_MQ=121716.00;ReadPosRankSum=0.213;ANN=G|missense_variant|MODERATE|Eukaryotic_translation_initiation_factor_2-alpha_kinase_3%2C_putative|TcYC6_0096600|transcript|TcYC6_0096600-RA|protein_coding|1/1|c.1352C>G|p.Pro451Arg|1352/3183|1352/3183|451/1060||,G|upstream_gene_variant|MODIFIER|Putative_papain-like_cysteine_peptidase_(DUF1796)%2C_putative|TcYC6_0096610|transcript|TcYC6_0096610-RA|protein_coding||c.-2117C>G|||||2117|,G|upstream_gene_variant|MODIFIER|PH_domain_containing_protein%2C_putative|TcYC6_0096620|transcript|TcYC6_0096620-RA|protein_coding||c.-3322C>G|||||3322|,G|downstream_gene_variant|MODIFIER|hypothetical_protein|TcYC6_0096580|transcript|TcYC6_0096580-RA|protein_coding||c.*3023C>G|||||3023|,G|downstream_gene_variant|MODIFIER|pseudouridine_synthase_A-like_protein%2C_putative|TcYC6_0096590|transcript|TcYC6_0096590-RA|protein_coding||c.*1460C>G|||||1460|	GT:AD:DP:GQ:PL:SB
TcYC6_Chr13	562475	.	T	C	1015.77	.	BaseQRankSum=0.145;ClippingRankSum=0.000;DP=71;ExcessHet=3.0103;MLEAC=1,0;MLEAF=0.500,0.00;MQRankSum=0.000;RAW_MQ=125244.00;ReadPosRankSum=-0.013;ANN=C|synonymous_variant|LOW|Eukaryotic_translation_initiation_factor_2-alpha_kinase_3%2C_putative|TcYC6_0096600|transcript|TcYC6_0096600-RA|protein_coding|1/1|c.1710T>C|p.Asn570Asn|1710/3183|1710/3183|570/1060||,C|upstream_gene_variant|MODIFIER|Putative_papain-like_cysteine_peptidase_(DUF1796)%2C_putative|TcYC6_0096610|transcript|TcYC6_0096610-RA|protein_coding||c.-1759T>C|||||1759|,C|upstream_gene_variant|MODIFIER|PH_domain_containing_protein%2C_putative|TcYC6_0096620|transcript|TcYC6_0096620-RA|protein_coding||c.-2964T>C|||||2964|,C|downstream_gene_variant|MODIFIER|hypothetical_protein|TcYC6_0096580|transcript|TcYC6_0096580-RA|protein_coding||c.*3381T>C|||||3381|,C|downstream_gene_variant|MODIFIER|pseudouridine_synthase_A-like_protein%2C_putative|TcYC6_0096590|transcript|TcYC6_0096590-RA|protein_coding||c.*1818T>C|||||1818|	GT:AD:DP:GQ:PL:SB
TcYC6_Chr13	562729	.	C	G	1106.77	.	BaseQRankSum=-0.576;ClippingRankSum=0.000;DP=76;ExcessHet=3.0103;MLEAC=1,0;MLEAF=0.500,0.00;MQRankSum=0.000;RAW_MQ=134064.00;ReadPosRankSum=-0.088;ANN=G|missense_variant|MODERATE|Eukaryotic_translation_initiation_factor_2-alpha_kinase_3%2C_putative|TcYC6_0096600|transcript|TcYC6_0096600-RA|protein_coding|1/1|c.1964C>G|p.Ala655Gly|1964/3183|1964/3183|655/1060||,G|upstream_gene_variant|MODIFIER|Putative_papain-like_cysteine_peptidase_(DUF1796)%2C_putative|TcYC6_0096610|transcript|TcYC6_0096610-RA|protein_coding||c.-1505C>G|||||1505|,G|upstream_gene_variant|MODIFIER|PH_domain_containing_protein%2C_putative|TcYC6_0096620|transcript|TcYC6_0096620-RA|protein_coding||c.-2710C>G|||||2710|,G|upstream_gene_variant|MODIFIER|hypothetical_protein%2C_conserved|TcYC6_0096630|transcript|TcYC6_0096630-RA|protein_coding||c.-4897C>G|||||4897|,G|downstream_gene_variant|MODIFIER|hypothetical_protein|TcYC6_0096580|transcript|TcYC6_0096580-RA|protein_coding||c.*3635C>G|||||3635|,G|downstream_gene_variant|MODIFIER|pseudouridine_synthase_A-like_protein%2C_putative|TcYC6_0096590|transcript|TcYC6_0096590-RA|protein_coding||c.*2072C>G|||||2072|	GT:AD:DP:GQ:PL:SB
TcYC6_Chr13	562802	.	G	A	1315.77	.	BaseQRankSum=-0.399;ClippingRankSum=0.000;DP=82;ExcessHet=3.0103;MLEAC=1,0;MLEAF=0.500,0.00;MQRankSum=0.000;RAW_MQ=144648.00;ReadPosRankSum=1.010;ANN=A|synonymous_variant|LOW|Eukaryotic_translation_initiation_factor_2-alpha_kinase_3%2C_putative|TcYC6_0096600|transcript|TcYC6_0096600-RA|protein_coding|1/1|c.2037G>A|p.Gly679Gly|2037/3183|2037/3183|679/1060||,A|upstream_gene_variant|MODIFIER|Putative_papain-like_cysteine_peptidase_(DUF1796)%2C_putative|TcYC6_0096610|transcript|TcYC6_0096610-RA|protein_coding||c.-1432G>A|||||1432|,A|upstream_gene_variant|MODIFIER|PH_domain_containing_protein%2C_putative|TcYC6_0096620|transcript|TcYC6_0096620-RA|protein_coding||c.-2637G>A|||||2637|,A|upstream_gene_variant|MODIFIER|hypothetical_protein%2C_conserved|TcYC6_0096630|transcript|TcYC6_0096630-RA|protein_coding||c.-4824G>A|||||4824|,A|downstream_gene_variant|MODIFIER|hypothetical_protein|TcYC6_0096580|transcript|TcYC6_0096580-RA|protein_coding||c.*3708G>A|||||3708|,A|downstream_gene_variant|MODIFIER|pseudouridine_synthase_A-like_protein%2C_putative|TcYC6_0096590|transcript|TcYC6_0096590-RA|protein_coding||c.*2145G>A|||||2145|	GT:AD:DP:GQ:PL:SB
TcYC6_Chr13	563150	.	TGTTGACGAA	T	1108.73	.	BaseQRankSum=1.707;ClippingRankSum=0.000;DP=73;ExcessHet=3.0103;MLEAC=1,0;MLEAF=0.500,0.00;MQRankSum=-5.462;RAW_MQ=119676.00;ReadPosRankSum=-1.566;ANN=T|disruptive_inframe_deletion|MODERATE|Eukaryotic_translation_initiation_factor_2-alpha_kinase_3%2C_putative|TcYC6_0096600|transcript|TcYC6_0096600-RA|protein_coding|1/1|c.2396_2404delTTGACGAAG|p.Val799_Glu801del|2396/3183|2396/3183|799/1060||INFO_REALIGN_3_PRIME,T|upstream_gene_variant|MODIFIER|Putative_papain-like_cysteine_peptidase_(DUF1796)%2C_putative|TcYC6_0096610|transcript|TcYC6_0096610-RA|protein_coding||c.-1083_-1075delGTTGACGAA|||||1083|,T|upstream_gene_variant|MODIFIER|PH_domain_containing_protein%2C_putative|TcYC6_0096620|transcript|TcYC6_0096620-RA|protein_coding||c.-2288_-2280delGTTGACGAA|||||2288|,T|upstream_gene_variant|MODIFIER|hypothetical_protein%2C_conserved|TcYC6_0096630|transcript|TcYC6_0096630-RA|protein_coding||c.-4475_-4467delGTTGACGAA|||||4475|,T|downstream_gene_variant|MODIFIER|hypothetical_protein|TcYC6_0096580|transcript|TcYC6_0096580-RA|protein_coding||c.*4057_*4065delGTTGACGAA|||||4057|,T|downstream_gene_variant|MODIFIER|pseudouridine_synthase_A-like_protein%2C_putative|TcYC6_0096590|transcript|TcYC6_0096590-RA|protein_coding||c.*2494_*2502delGTTGACGAA|||||2494|	GT:AD:DP:GQ:PL:SB
TcYC6_Chr13	563205	.	A	AATG	797.73	.	BaseQRankSum=1.203;ClippingRankSum=0.000;DP=60;ExcessHet=3.0103;MLEAC=1,0;MLEAF=0.500,0.00;MQRankSum=-5.329;RAW_MQ=97072.00;ReadPosRankSum=-0.870;ANN=AATG|disruptive_inframe_insertion|MODERATE|Eukaryotic_translation_initiation_factor_2-alpha_kinase_3%2C_putative|TcYC6_0096600|transcript|TcYC6_0096600-RA|protein_coding|1/1|c.2453_2455dupATG|p.Asp818dup|2456/3183|2456/3183|819/1060||INFO_REALIGN_3_PRIME,AATG|upstream_gene_variant|MODIFIER|Putative_papain-like_cysteine_peptidase_(DUF1796)%2C_putative|TcYC6_0096610|transcript|TcYC6_0096610-RA|protein_coding||c.-1029_-1028insATG|||||1028|,AATG|upstream_gene_variant|MODIFIER|PH_domain_containing_protein%2C_putative|TcYC6_0096620|transcript|TcYC6_0096620-RA|protein_coding||c.-2234_-2233insATG|||||2233|,AATG|upstream_gene_variant|MODIFIER|hypothetical_protein%2C_conserved|TcYC6_0096630|transcript|TcYC6_0096630-RA|protein_coding||c.-4421_-4420insATG|||||4420|,AATG|downstream_gene_variant|MODIFIER|hypothetical_protein|TcYC6_0096580|transcript|TcYC6_0096580-RA|protein_coding||c.*4111_*4112insATG|||||4112|,AATG|downstream_gene_variant|MODIFIER|pseudouridine_synthase_A-like_protein%2C_putative|TcYC6_0096590|transcript|TcYC6_0096590-RA|protein_coding||c.*2548_*2549insATG|||||2549|	GT:AD:DP:GQ:PL:SB
TcYC6_Chr13	563337	.	A	C	1220.77	.	BaseQRankSum=0.181;ClippingRankSum=0.000;DP=78;ExcessHet=3.0103;MLEAC=1,0;MLEAF=0.500,0.00;MQRankSum=-3.630;RAW_MQ=131692.00;ReadPosRankSum=0.251;ANN=C|synonymous_variant|LOW|Eukaryotic_translation_initiation_factor_2-alpha_kinase_3%2C_putative|TcYC6_0096600|transcript|TcYC6_0096600-RA|protein_coding|1/1|c.2572A>C|p.Arg858Arg|2572/3183|2572/3183|858/1060||,C|upstream_gene_variant|MODIFIER|Putative_papain-like_cysteine_peptidase_(DUF1796)%2C_putative|TcYC6_0096610|transcript|TcYC6_0096610-RA|protein_coding||c.-897A>C|||||897|,C|upstream_gene_variant|MODIFIER|PH_domain_containing_protein%2C_putative|TcYC6_0096620|transcript|TcYC6_0096620-RA|protein_coding||c.-2102A>C|||||2102|,C|upstream_gene_variant|MODIFIER|hypothetical_protein%2C_conserved|TcYC6_0096630|transcript|TcYC6_0096630-RA|protein_coding||c.-4289A>C|||||4289|,C|downstream_gene_variant|MODIFIER|hypothetical_protein|TcYC6_0096580|transcript|TcYC6_0096580-RA|protein_coding||c.*4243A>C|||||4243|,C|downstream_gene_variant|MODIFIER|pseudouridine_synthase_A-like_protein%2C_putative|TcYC6_0096590|transcript|TcYC6_0096590-RA|protein_coding||c.*2680A>C|||||2680|	GT:AD:DP:GQ:PL:SB
TcYC6_Chr13	563384	.	G	A	817.77	.	BaseQRankSum=-0.163;ClippingRankSum=0.000;DP=65;ExcessHet=3.0103;MLEAC=1,0;MLEAF=0.500,0.00;MQRankSum=-2.724;RAW_MQ=109744.00;ReadPosRankSum=-0.995;ANN=A|synonymous_variant|LOW|Eukaryotic_translation_initiation_factor_2-alpha_kinase_3%2C_putative|TcYC6_0096600|transcript|TcYC6_0096600-RA|protein_coding|1/1|c.2619G>A|p.Gln873Gln|2619/3183|2619/3183|873/1060||,A|upstream_gene_variant|MODIFIER|Putative_papain-like_cysteine_peptidase_(DUF1796)%2C_putative|TcYC6_0096610|transcript|TcYC6_0096610-RA|protein_coding||c.-850G>A|||||850|,A|upstream_gene_variant|MODIFIER|PH_domain_containing_protein%2C_putative|TcYC6_0096620|transcript|TcYC6_0096620-RA|protein_coding||c.-2055G>A|||||2055|,A|upstream_gene_variant|MODIFIER|hypothetical_protein%2C_conserved|TcYC6_0096630|transcript|TcYC6_0096630-RA|protein_coding||c.-4242G>A|||||4242|,A|downstream_gene_variant|MODIFIER|hypothetical_protein|TcYC6_0096580|transcript|TcYC6_0096580-RA|protein_coding||c.*4290G>A|||||4290|,A|downstream_gene_variant|MODIFIER|pseudouridine_synthase_A-like_protein%2C_putative|TcYC6_0096590|transcript|TcYC6_0096590-RA|protein_coding||c.*2727G>A|||||2727|	GT:AD:DP:GQ:PL:SB
TcYC6_Chr13	563690	.	T	C	1157.77	.	BaseQRankSum=-0.292;ClippingRankSum=0.000;DP=73;ExcessHet=3.0103;MLEAC=1,0;MLEAF=0.500,0.00;MQRankSum=-0.986;RAW_MQ=128608.00;ReadPosRankSum=-1.907;ANN=C|synonymous_variant|LOW|Eukaryotic_translation_initiation_factor_2-alpha_kinase_3%2C_putative|TcYC6_0096600|transcript|TcYC6_0096600-RA|protein_coding|1/1|c.2925T>C|p.Ala975Ala|2925/3183|2925/3183|975/1060||,C|upstream_gene_variant|MODIFIER|Putative_papain-like_cysteine_peptidase_(DUF1796)%2C_putative|TcYC6_0096610|transcript|TcYC6_0096610-RA|protein_coding||c.-544T>C|||||544|,C|upstream_gene_variant|MODIFIER|PH_domain_containing_protein%2C_putative|TcYC6_0096620|transcript|TcYC6_0096620-RA|protein_coding||c.-1749T>C|||||1749|,C|upstream_gene_variant|MODIFIER|hypothetical_protein%2C_conserved|TcYC6_0096630|transcript|TcYC6_0096630-RA|protein_coding||c.-3936T>C|||||3936|,C|downstream_gene_variant|MODIFIER|hypothetical_protein|TcYC6_0096580|transcript|TcYC6_0096580-RA|protein_coding||c.*4596T>C|||||4596|,C|downstream_gene_variant|MODIFIER|pseudouridine_synthase_A-like_protein%2C_putative|TcYC6_0096590|transcript|TcYC6_0096590-RA|protein_coding||c.*3033T>C|||||3033|	GT:AD:DP:GQ:PL:SB
TcYC6_Chr13	563963	.	AAG	A	638.73	.	BaseQRankSum=0.287;ClippingRankSum=0.000;DP=49;ExcessHet=3.0103;MLEAC=1,0;MLEAF=0.500,0.00;MQRankSum=-0.738;RAW_MQ=77872.00;ReadPosRankSum=0.662;ANN=A|upstream_gene_variant|MODIFIER|Putative_papain-like_cysteine_peptidase_(DUF1796)%2C_putative|TcYC6_0096610|transcript|TcYC6_0096610-RA|protein_coding||c.-270_-269delAG|||||270|,A|upstream_gene_variant|MODIFIER|PH_domain_containing_protein%2C_putative|TcYC6_0096620|transcript|TcYC6_0096620-RA|protein_coding||c.-1475_-1474delAG|||||1475|,A|upstream_gene_variant|MODIFIER|hypothetical_protein%2C_conserved|TcYC6_0096630|transcript|TcYC6_0096630-RA|protein_coding||c.-3662_-3661delAG|||||3662|,A|downstream_gene_variant|MODIFIER|hypothetical_protein|TcYC6_0096580|transcript|TcYC6_0096580-RA|protein_coding||c.*4870_*4871delAG|||||4870|,A|downstream_gene_variant|MODIFIER|pseudouridine_synthase_A-like_protein%2C_putative|TcYC6_0096590|transcript|TcYC6_0096590-RA|protein_coding||c.*3307_*3308delAG|||||3307|,A|downstream_gene_variant|MODIFIER|Eukaryotic_translation_initiation_factor_2-alpha_kinase_3%2C_putative|TcYC6_0096600|transcript|TcYC6_0096600-RA|protein_coding||c.*16_*17delAG|||||16|,A|intergenic_region|MODIFIER|Eukaryotic_translation_initiation_factor_2-alpha_kinase_3%2C_putative-Putative_papain-like_cysteine_peptidase_(DUF1796)%2C_putative|TcYC6_0096600-TcYC6_0096610|intergenic_region|TcYC6_0096600-TcYC6_0096610|||n.563964_563965delAG||||||	GT:AD:DP:GQ:PL:SB
TcYC6_Chr13	563965	.	G	GA	429.73	.	BaseQRankSum=-2.046;ClippingRankSum=0.000;DP=48;ExcessHet=3.0103;MLEAC=1,0;MLEAF=0.500,0.00;MQRankSum=0.262;RAW_MQ=76108.00;ReadPosRankSum=0.385;ANN=GA|upstream_gene_variant|MODIFIER|Putative_papain-like_cysteine_peptidase_(DUF1796)%2C_putative|TcYC6_0096610|transcript|TcYC6_0096610-RA|protein_coding||c.-269_-268insA|||||268|,GA|upstream_gene_variant|MODIFIER|PH_domain_containing_protein%2C_putative|TcYC6_0096620|transcript|TcYC6_0096620-RA|protein_coding||c.-1474_-1473insA|||||1473|,GA|upstream_gene_variant|MODIFIER|hypothetical_protein%2C_conserved|TcYC6_0096630|transcript|TcYC6_0096630-RA|protein_coding||c.-3661_-3660insA|||||3660|,GA|downstream_gene_variant|MODIFIER|hypothetical_protein|TcYC6_0096580|transcript|TcYC6_0096580-RA|protein_coding||c.*4871_*4872insA|||||4872|,GA|downstream_gene_variant|MODIFIER|pseudouridine_synthase_A-like_protein%2C_putative|TcYC6_0096590|transcript|TcYC6_0096590-RA|protein_coding||c.*3308_*3309insA|||||3309|,GA|downstream_gene_variant|MODIFIER|Eukaryotic_translation_initiation_factor_2-alpha_kinase_3%2C_putative|TcYC6_0096600|transcript|TcYC6_0096600-RA|protein_coding||c.*17_*18insA|||||18|,GA|intergenic_region|MODIFIER|Eukaryotic_translation_initiation_factor_2-alpha_kinase_3%2C_putative-Putative_papain-like_cysteine_peptidase_(DUF1796)%2C_putative|TcYC6_0096600-TcYC6_0096610|intergenic_region|TcYC6_0096600-TcYC6_0096610|||n.563965_563966insA||||||	GT:AD:DP:GQ:PL:SB
TcYC6_Chr13	564000	.	TG	T	0	.	BaseQRankSum=0.817;ClippingRankSum=0.000;DP=45;ExcessHet=3.0103;MLEAC=0,0;MLEAF=0.00,0.00;MQRankSum=-0.071;RAW_MQ=71144.00;ReadPosRankSum=1.741;ANN=T|upstream_gene_variant|MODIFIER|Putative_papain-like_cysteine_peptidase_(DUF1796)%2C_putative|TcYC6_0096610|transcript|TcYC6_0096610-RA|protein_coding||c.-233delG|||||233|,T|upstream_gene_variant|MODIFIER|PH_domain_containing_protein%2C_putative|TcYC6_0096620|transcript|TcYC6_0096620-RA|protein_coding||c.-1438delG|||||1438|,T|upstream_gene_variant|MODIFIER|hypothetical_protein%2C_conserved|TcYC6_0096630|transcript|TcYC6_0096630-RA|protein_coding||c.-3625delG|||||3625|,T|downstream_gene_variant|MODIFIER|hypothetical_protein|TcYC6_0096580|transcript|TcYC6_0096580-RA|protein_coding||c.*4907delG|||||4907|,T|downstream_gene_variant|MODIFIER|pseudouridine_synthase_A-like_protein%2C_putative|TcYC6_0096590|transcript|TcYC6_0096590-RA|protein_coding||c.*3344delG|||||3344|,T|downstream_gene_variant|MODIFIER|Eukaryotic_translation_initiation_factor_2-alpha_kinase_3%2C_putative|TcYC6_0096600|transcript|TcYC6_0096600-RA|protein_coding||c.*53delG|||||53|,T|intergenic_region|MODIFIER|Eukaryotic_translation_initiation_factor_2-alpha_kinase_3%2C_putative-Putative_papain-like_cysteine_peptidase_(DUF1796)%2C_putative|TcYC6_0096600-TcYC6_0096610|intergenic_region|TcYC6_0096600-TcYC6_0096610|||n.564001delG||||||	GT:AD:DP:GQ:PL:SB
TcYC6_Chr13	564002	.	GGTT	G	235.73	.	BaseQRankSum=1.592;ClippingRankSum=0.000;DP=47;ExcessHet=3.0103;MLEAC=0,1,0;MLEAF=0.00,0.500,0.00;MQRankSum=0.875;RAW_MQ=73320.00;ReadPosRankSum=1.876;ANN=G|upstream_gene_variant|MODIFIER|Putative_papain-like_cysteine_peptidase_(DUF1796)%2C_putative|TcYC6_0096610|transcript|TcYC6_0096610-RA|protein_coding||c.-231_-229delGTT|||||231|,G|upstream_gene_variant|MODIFIER|PH_domain_containing_protein%2C_putative|TcYC6_0096620|transcript|TcYC6_0096620-RA|protein_coding||c.-1436_-1434delGTT|||||1436|,G|upstream_gene_variant|MODIFIER|hypothetical_protein%2C_conserved|TcYC6_0096630|transcript|TcYC6_0096630-RA|protein_coding||c.-3623_-3621delGTT|||||3623|,G|downstream_gene_variant|MODIFIER|hypothetical_protein|TcYC6_0096580|transcript|TcYC6_0096580-RA|protein_coding||c.*4909_*4911delGTT|||||4909|,G|downstream_gene_variant|MODIFIER|pseudouridine_synthase_A-like_protein%2C_putative|TcYC6_0096590|transcript|TcYC6_0096590-RA|protein_coding||c.*3346_*3348delGTT|||||3346|,G|downstream_gene_variant|MODIFIER|Eukaryotic_translation_initiation_factor_2-alpha_kinase_3%2C_putative|TcYC6_0096600|transcript|TcYC6_0096600-RA|protein_coding||c.*55_*57delGTT|||||55|,G|intergenic_region|MODIFIER|Eukaryotic_translation_initiation_factor_2-alpha_kinase_3%2C_putative-Putative_papain-like_cysteine_peptidase_(DUF1796)%2C_putative|TcYC6_0096600-TcYC6_0096610|intergenic_region|TcYC6_0096600-TcYC6_0096610|||n.564003_564005delGTT||||||	GT:AD:DP:GQ:PL:SB
TcYC6_Chr13	564003	.	G	GTT	439.73	.	BaseQRankSum=-1.744;ClippingRankSum=0.000;DP=47;ExcessHet=3.0103;MLEAC=1,0;MLEAF=0.500,0.00;MQRankSum=-1.168;RAW_MQ=73320.00;ReadPosRankSum=-2.102;ANN=GTT|upstream_gene_variant|MODIFIER|Putative_papain-like_cysteine_peptidase_(DUF1796)%2C_putative|TcYC6_0096610|transcript|TcYC6_0096610-RA|protein_coding||c.-231_-230insTT|||||230|,GTT|upstream_gene_variant|MODIFIER|PH_domain_containing_protein%2C_putative|TcYC6_0096620|transcript|TcYC6_0096620-RA|protein_coding||c.-1436_-1435insTT|||||1435|,GTT|upstream_gene_variant|MODIFIER|hypothetical_protein%2C_conserved|TcYC6_0096630|transcript|TcYC6_0096630-RA|protein_coding||c.-3623_-3622insTT|||||3622|,GTT|downstream_gene_variant|MODIFIER|hypothetical_protein|TcYC6_0096580|transcript|TcYC6_0096580-RA|protein_coding||c.*4909_*4910insTT|||||4910|,GTT|downstream_gene_variant|MODIFIER|pseudouridine_synthase_A-like_protein%2C_putative|TcYC6_0096590|transcript|TcYC6_0096590-RA|protein_coding||c.*3346_*3347insTT|||||3347|,GTT|downstream_gene_variant|MODIFIER|Eukaryotic_translation_initiation_factor_2-alpha_kinase_3%2C_putative|TcYC6_0096600|transcript|TcYC6_0096600-RA|protein_coding||c.*55_*56insTT|||||56|,GTT|intergenic_region|MODIFIER|Eukaryotic_translation_initiation_factor_2-alpha_kinase_3%2C_putative-Putative_papain-like_cysteine_peptidase_(DUF1796)%2C_putative|TcYC6_0096600-TcYC6_0096610|intergenic_region|TcYC6_0096600-TcYC6_0096610|||n.564003_564004insTT||||||	GT:AD:DP:GQ:PL:SB
TcYC6_Chr13	564119	.	T	C	529.77	.	BaseQRankSum=1.530;ClippingRankSum=0.000;DP=39;ExcessHet=3.0103;MLEAC=1,0;MLEAF=0.500,0.00;MQRankSum=-1.023;RAW_MQ=58716.00;ReadPosRankSum=1.055;ANN=C|upstream_gene_variant|MODIFIER|Putative_papain-like_cysteine_peptidase_(DUF1796)%2C_putative|TcYC6_0096610|transcript|TcYC6_0096610-RA|protein_coding||c.-115T>C|||||115|,C|upstream_gene_variant|MODIFIER|PH_domain_containing_protein%2C_putative|TcYC6_0096620|transcript|TcYC6_0096620-RA|protein_coding||c.-1320T>C|||||1320|,C|upstream_gene_variant|MODIFIER|hypothetical_protein%2C_conserved|TcYC6_0096630|transcript|TcYC6_0096630-RA|protein_coding||c.-3507T>C|||||3507|,C|downstream_gene_variant|MODIFIER|pseudouridine_synthase_A-like_protein%2C_putative|TcYC6_0096590|transcript|TcYC6_0096590-RA|protein_coding||c.*3462T>C|||||3462|,C|downstream_gene_variant|MODIFIER|Eukaryotic_translation_initiation_factor_2-alpha_kinase_3%2C_putative|TcYC6_0096600|transcript|TcYC6_0096600-RA|protein_coding||c.*171T>C|||||171|,C|intergenic_region|MODIFIER|Eukaryotic_translation_initiation_factor_2-alpha_kinase_3%2C_putative-Putative_papain-like_cysteine_peptidase_(DUF1796)%2C_putative|TcYC6_0096600-TcYC6_0096610|intergenic_region|TcYC6_0096600-TcYC6_0096610|||n.564119T>C||||||	GT:AD:DP:GQ:PL:SB
TcYC6_Chr13	564120	.	CTT	C	520.73	.	BaseQRankSum=0.508;ClippingRankSum=0.000;DP=39;ExcessHet=3.0103;MLEAC=1,0,0;MLEAF=0.500,0.00,0.00;MQRankSum=-0.466;RAW_MQ=58716.00;ReadPosRankSum=-0.046;ANN=C|upstream_gene_variant|MODIFIER|Putative_papain-like_cysteine_peptidase_(DUF1796)%2C_putative|TcYC6_0096610|transcript|TcYC6_0096610-RA|protein_coding||c.-113_-112delTT|||||113|,C|upstream_gene_variant|MODIFIER|PH_domain_containing_protein%2C_putative|TcYC6_0096620|transcript|TcYC6_0096620-RA|protein_coding||c.-1318_-1317delTT|||||1318|,C|upstream_gene_variant|MODIFIER|hypothetical_protein%2C_conserved|TcYC6_0096630|transcript|TcYC6_0096630-RA|protein_coding||c.-3505_-3504delTT|||||3505|,C|downstream_gene_variant|MODIFIER|pseudouridine_synthase_A-like_protein%2C_putative|TcYC6_0096590|transcript|TcYC6_0096590-RA|protein_coding||c.*3464_*3465delTT|||||3464|,C|downstream_gene_variant|MODIFIER|Eukaryotic_translation_initiation_factor_2-alpha_kinase_3%2C_putative|TcYC6_0096600|transcript|TcYC6_0096600-RA|protein_coding||c.*173_*174delTT|||||173|,C|intergenic_region|MODIFIER|Eukaryotic_translation_initiation_factor_2-alpha_kinase_3%2C_putative-Putative_papain-like_cysteine_peptidase_(DUF1796)%2C_putative|TcYC6_0096600-TcYC6_0096610|intergenic_region|TcYC6_0096600-TcYC6_0096610|||n.564121_564122delTT||||||	GT:AD:DP:GQ:PL:SB
TcYC6_Chr13	564129	.	T	TTTTTC	728.73	.	BaseQRankSum=0.671;ClippingRankSum=0.000;DP=39;ExcessHet=3.0103;MLEAC=1,0;MLEAF=0.500,0.00;MQRankSum=0.561;RAW_MQ=58552.00;ReadPosRankSum=0.746;ANN=TTTTTC|upstream_gene_variant|MODIFIER|Putative_papain-like_cysteine_peptidase_(DUF1796)%2C_putative|TcYC6_0096610|transcript|TcYC6_0096610-RA|protein_coding||c.-105_-104insTTTTC|||||104|,TTTTTC|upstream_gene_variant|MODIFIER|PH_domain_containing_protein%2C_putative|TcYC6_0096620|transcript|TcYC6_0096620-RA|protein_coding||c.-1310_-1309insTTTTC|||||1309|,TTTTTC|upstream_gene_variant|MODIFIER|hypothetical_protein%2C_conserved|TcYC6_0096630|transcript|TcYC6_0096630-RA|protein_coding||c.-3497_-3496insTTTTC|||||3496|,TTTTTC|downstream_gene_variant|MODIFIER|pseudouridine_synthase_A-like_protein%2C_putative|TcYC6_0096590|transcript|TcYC6_0096590-RA|protein_coding||c.*3472_*3473insTTTTC|||||3473|,TTTTTC|downstream_gene_variant|MODIFIER|Eukaryotic_translation_initiation_factor_2-alpha_kinase_3%2C_putative|TcYC6_0096600|transcript|TcYC6_0096600-RA|protein_coding||c.*181_*182insTTTTC|||||182|,TTTTTC|intergenic_region|MODIFIER|Eukaryotic_translation_initiation_factor_2-alpha_kinase_3%2C_putative-Putative_papain-like_cysteine_peptidase_(DUF1796)%2C_putative|TcYC6_0096600-TcYC6_0096610|intergenic_region|TcYC6_0096600-TcYC6_0096610|||n.564129_564130insTTTTC||||||	GT:AD:DP:GQ:PL:SB
TcYC6_Chr13	564165	.	A	C	507.77	.	BaseQRankSum=1.086;ClippingRankSum=0.000;DP=41;ExcessHet=3.0103;MLEAC=1,0;MLEAF=0.500,0.00;MQRankSum=-0.596;RAW_MQ=64088.00;ReadPosRankSum=0.548;ANN=C|upstream_gene_variant|MODIFIER|Putative_papain-like_cysteine_peptidase_(DUF1796)%2C_putative|TcYC6_0096610|transcript|TcYC6_0096610-RA|protein_coding||c.-69A>C|||||69|,C|upstream_gene_variant|MODIFIER|PH_domain_containing_protein%2C_putative|TcYC6_0096620|transcript|TcYC6_0096620-RA|protein_coding||c.-1274A>C|||||1274|,C|upstream_gene_variant|MODIFIER|hypothetical_protein%2C_conserved|TcYC6_0096630|transcript|TcYC6_0096630-RA|protein_coding||c.-3461A>C|||||3461|,C|downstream_gene_variant|MODIFIER|pseudouridine_synthase_A-like_protein%2C_putative|TcYC6_0096590|transcript|TcYC6_0096590-RA|protein_coding||c.*3508A>C|||||3508|,C|downstream_gene_variant|MODIFIER|Eukaryotic_translation_initiation_factor_2-alpha_kinase_3%2C_putative|TcYC6_0096600|transcript|TcYC6_0096600-RA|protein_coding||c.*217A>C|||||217|,C|intergenic_region|MODIFIER|Eukaryotic_translation_initiation_factor_2-alpha_kinase_3%2C_putative-Putative_papain-like_cysteine_peptidase_(DUF1796)%2C_putative|TcYC6_0096600-TcYC6_0096610|intergenic_region|TcYC6_0096600-TcYC6_0096610|||n.564165A>C||||||	GT:AD:DP:GQ:PL:SB
TcYC6_Chr13	564461	.	C	T	1142.77	.	BaseQRankSum=0.971;ClippingRankSum=0.000;DP=70;ExcessHet=3.0103;MLEAC=1,0;MLEAF=0.500,0.00;MQRankSum=0.000;RAW_MQ=123480.00;ReadPosRankSum=0.290;ANN=T|synonymous_variant|LOW|Putative_papain-like_cysteine_peptidase_(DUF1796)%2C_putative|TcYC6_0096610|transcript|TcYC6_0096610-RA|protein_coding|1/1|c.228C>T|p.Gly76Gly|228/990|228/990|76/329||,T|upstream_gene_variant|MODIFIER|PH_domain_containing_protein%2C_putative|TcYC6_0096620|transcript|TcYC6_0096620-RA|protein_coding||c.-978C>T|||||978|,T|upstream_gene_variant|MODIFIER|hypothetical_protein%2C_conserved|TcYC6_0096630|transcript|TcYC6_0096630-RA|protein_coding||c.-3165C>T|||||3165|,T|upstream_gene_variant|MODIFIER|hypothetical_protein%2C_conserved|TcYC6_0096640|transcript|TcYC6_0096640-RA|protein_coding||c.-4785C>T|||||4785|,T|downstream_gene_variant|MODIFIER|pseudouridine_synthase_A-like_protein%2C_putative|TcYC6_0096590|transcript|TcYC6_0096590-RA|protein_coding||c.*3804C>T|||||3804|,T|downstream_gene_variant|MODIFIER|Eukaryotic_translation_initiation_factor_2-alpha_kinase_3%2C_putative|TcYC6_0096600|transcript|TcYC6_0096600-RA|protein_coding||c.*513C>T|||||513|	GT:AD:DP:GQ:PGT:PID:PL:SB
TcYC6_Chr13	564464	.	A	G	1142.77	.	BaseQRankSum=1.286;ClippingRankSum=0.000;DP=71;ExcessHet=3.0103;MLEAC=1,0;MLEAF=0.500,0.00;MQRankSum=0.000;RAW_MQ=125244.00;ReadPosRankSum=0.643;ANN=G|synonymous_variant|LOW|Putative_papain-like_cysteine_peptidase_(DUF1796)%2C_putative|TcYC6_0096610|transcript|TcYC6_0096610-RA|protein_coding|1/1|c.231A>G|p.Gln77Gln|231/990|231/990|77/329||,G|upstream_gene_variant|MODIFIER|PH_domain_containing_protein%2C_putative|TcYC6_0096620|transcript|TcYC6_0096620-RA|protein_coding||c.-975A>G|||||975|,G|upstream_gene_variant|MODIFIER|hypothetical_protein%2C_conserved|TcYC6_0096630|transcript|TcYC6_0096630-RA|protein_coding||c.-3162A>G|||||3162|,G|upstream_gene_variant|MODIFIER|hypothetical_protein%2C_conserved|TcYC6_0096640|transcript|TcYC6_0096640-RA|protein_coding||c.-4782A>G|||||4782|,G|downstream_gene_variant|MODIFIER|pseudouridine_synthase_A-like_protein%2C_putative|TcYC6_0096590|transcript|TcYC6_0096590-RA|protein_coding||c.*3807A>G|||||3807|,G|downstream_gene_variant|MODIFIER|Eukaryotic_translation_initiation_factor_2-alpha_kinase_3%2C_putative|TcYC6_0096600|transcript|TcYC6_0096600-RA|protein_coding||c.*516A>G|||||516|	GT:AD:DP:GQ:PGT:PID:PL:SB
TcYC6_Chr13	564779	.	C	T	1238.77	.	BaseQRankSum=-0.805;ClippingRankSum=0.000;DP=79;ExcessHet=3.0103;MLEAC=1,0;MLEAF=0.500,0.00;MQRankSum=0.000;RAW_MQ=139356.00;ReadPosRankSum=0.923;ANN=T|synonymous_variant|LOW|Putative_papain-like_cysteine_peptidase_(DUF1796)%2C_putative|TcYC6_0096610|transcript|TcYC6_0096610-RA|protein_coding|1/1|c.546C>T|p.Leu182Leu|546/990|546/990|182/329||,T|upstream_gene_variant|MODIFIER|PH_domain_containing_protein%2C_putative|TcYC6_0096620|transcript|TcYC6_0096620-RA|protein_coding||c.-660C>T|||||660|,T|upstream_gene_variant|MODIFIER|hypothetical_protein%2C_conserved|TcYC6_0096630|transcript|TcYC6_0096630-RA|protein_coding||c.-2847C>T|||||2847|,T|upstream_gene_variant|MODIFIER|hypothetical_protein%2C_conserved|TcYC6_0096640|transcript|TcYC6_0096640-RA|protein_coding||c.-4467C>T|||||4467|,T|downstream_gene_variant|MODIFIER|pseudouridine_synthase_A-like_protein%2C_putative|TcYC6_0096590|transcript|TcYC6_0096590-RA|protein_coding||c.*4122C>T|||||4122|,T|downstream_gene_variant|MODIFIER|Eukaryotic_translation_initiation_factor_2-alpha_kinase_3%2C_putative|TcYC6_0096600|transcript|TcYC6_0096600-RA|protein_coding||c.*831C>T|||||831|	GT:AD:DP:GQ:PL:SB
TcYC6_Chr13	564851	.	T	C	1361.77	.	BaseQRankSum=1.233;ClippingRankSum=0.000;DP=71;ExcessHet=3.0103;MLEAC=1,0;MLEAF=0.500,0.00;MQRankSum=0.000;RAW_MQ=125244.00;ReadPosRankSum=1.078;ANN=C|synonymous_variant|LOW|Putative_papain-like_cysteine_peptidase_(DUF1796)%2C_putative|TcYC6_0096610|transcript|TcYC6_0096610-RA|protein_coding|1/1|c.618T>C|p.Ile206Ile|618/990|618/990|206/329||,C|upstream_gene_variant|MODIFIER|PH_domain_containing_protein%2C_putative|TcYC6_0096620|transcript|TcYC6_0096620-RA|protein_coding||c.-588T>C|||||588|,C|upstream_gene_variant|MODIFIER|hypothetical_protein%2C_conserved|TcYC6_0096630|transcript|TcYC6_0096630-RA|protein_coding||c.-2775T>C|||||2775|,C|upstream_gene_variant|MODIFIER|hypothetical_protein%2C_conserved|TcYC6_0096640|transcript|TcYC6_0096640-RA|protein_coding||c.-4395T>C|||||4395|,C|downstream_gene_variant|MODIFIER|pseudouridine_synthase_A-like_protein%2C_putative|TcYC6_0096590|transcript|TcYC6_0096590-RA|protein_coding||c.*4194T>C|||||4194|,C|downstream_gene_variant|MODIFIER|Eukaryotic_translation_initiation_factor_2-alpha_kinase_3%2C_putative|TcYC6_0096600|transcript|TcYC6_0096600-RA|protein_coding||c.*903T>C|||||903|	GT:AD:DP:GQ:PL:SB
TcYC6_Chr13	564884	.	A	G	1346.77	.	BaseQRankSum=0.119;ClippingRankSum=0.000;DP=75;ExcessHet=3.0103;MLEAC=1,0;MLEAF=0.500,0.00;MQRankSum=0.000;RAW_MQ=132300.00;ReadPosRankSum=-0.849;ANN=G|synonymous_variant|LOW|Putative_papain-like_cysteine_peptidase_(DUF1796)%2C_putative|TcYC6_0096610|transcript|TcYC6_0096610-RA|protein_coding|1/1|c.651A>G|p.Val217Val|651/990|651/990|217/329||,G|upstream_gene_variant|MODIFIER|PH_domain_containing_protein%2C_putative|TcYC6_0096620|transcript|TcYC6_0096620-RA|protein_coding||c.-555A>G|||||555|,G|upstream_gene_variant|MODIFIER|hypothetical_protein%2C_conserved|TcYC6_0096630|transcript|TcYC6_0096630-RA|protein_coding||c.-2742A>G|||||2742|,G|upstream_gene_variant|MODIFIER|hypothetical_protein%2C_conserved|TcYC6_0096640|transcript|TcYC6_0096640-RA|protein_coding||c.-4362A>G|||||4362|,G|downstream_gene_variant|MODIFIER|pseudouridine_synthase_A-like_protein%2C_putative|TcYC6_0096590|transcript|TcYC6_0096590-RA|protein_coding||c.*4227A>G|||||4227|,G|downstream_gene_variant|MODIFIER|Eukaryotic_translation_initiation_factor_2-alpha_kinase_3%2C_putative|TcYC6_0096600|transcript|TcYC6_0096600-RA|protein_coding||c.*936A>G|||||936|	GT:AD:DP:GQ:PL:SB
TcYC6_Chr13	565061	.	T	C	1267.77	.	BaseQRankSum=-0.551;ClippingRankSum=0.000;DP=73;ExcessHet=3.0103;MLEAC=1,0;MLEAF=0.500,0.00;MQRankSum=0.000;RAW_MQ=128772.00;ReadPosRankSum=0.486;ANN=C|synonymous_variant|LOW|Putative_papain-like_cysteine_peptidase_(DUF1796)%2C_putative|TcYC6_0096610|transcript|TcYC6_0096610-RA|protein_coding|1/1|c.828T>C|p.Phe276Phe|828/990|828/990|276/329||,C|upstream_gene_variant|MODIFIER|PH_domain_containing_protein%2C_putative|TcYC6_0096620|transcript|TcYC6_0096620-RA|protein_coding||c.-378T>C|||||378|,C|upstream_gene_variant|MODIFIER|hypothetical_protein%2C_conserved|TcYC6_0096630|transcript|TcYC6_0096630-RA|protein_coding||c.-2565T>C|||||2565|,C|upstream_gene_variant|MODIFIER|hypothetical_protein%2C_conserved|TcYC6_0096640|transcript|TcYC6_0096640-RA|protein_coding||c.-4185T>C|||||4185|,C|downstream_gene_variant|MODIFIER|pseudouridine_synthase_A-like_protein%2C_putative|TcYC6_0096590|transcript|TcYC6_0096590-RA|protein_coding||c.*4404T>C|||||4404|,C|downstream_gene_variant|MODIFIER|Eukaryotic_translation_initiation_factor_2-alpha_kinase_3%2C_putative|TcYC6_0096600|transcript|TcYC6_0096600-RA|protein_coding||c.*1113T>C|||||1113|	GT:AD:DP:GQ:PL:SB
TcYC6_Chr13	565258	.	A	G	1250.77	.	BaseQRankSum=0.133;ClippingRankSum=0.000;DP=77;ExcessHet=3.0103;MLEAC=1,0;MLEAF=0.500,0.00;MQRankSum=-3.283;RAW_MQ=131280.00;ReadPosRankSum=-0.913;ANN=G|upstream_gene_variant|MODIFIER|PH_domain_containing_protein%2C_putative|TcYC6_0096620|transcript|TcYC6_0096620-RA|protein_coding||c.-181A>G|||||181|,G|upstream_gene_variant|MODIFIER|hypothetical_protein%2C_conserved|TcYC6_0096630|transcript|TcYC6_0096630-RA|protein_coding||c.-2368A>G|||||2368|,G|upstream_gene_variant|MODIFIER|hypothetical_protein%2C_conserved|TcYC6_0096640|transcript|TcYC6_0096640-RA|protein_coding||c.-3988A>G|||||3988|,G|downstream_gene_variant|MODIFIER|pseudouridine_synthase_A-like_protein%2C_putative|TcYC6_0096590|transcript|TcYC6_0096590-RA|protein_coding||c.*4601A>G|||||4601|,G|downstream_gene_variant|MODIFIER|Eukaryotic_translation_initiation_factor_2-alpha_kinase_3%2C_putative|TcYC6_0096600|transcript|TcYC6_0096600-RA|protein_coding||c.*1310A>G|||||1310|,G|downstream_gene_variant|MODIFIER|Putative_papain-like_cysteine_peptidase_(DUF1796)%2C_putative|TcYC6_0096610|transcript|TcYC6_0096610-RA|protein_coding||c.*35A>G|||||35|,G|intergenic_region|MODIFIER|Putative_papain-like_cysteine_peptidase_(DUF1796)%2C_putative-PH_domain_containing_protein%2C_putative|TcYC6_0096610-TcYC6_0096620|intergenic_region|TcYC6_0096610-TcYC6_0096620|||n.565258A>G||||||	GT:AD:DP:GQ:PL:SB
TcYC6_Chr13	565326	.	A	G	1323.77	.	BaseQRankSum=1.509;ClippingRankSum=0.000;DP=72;ExcessHet=3.0103;MLEAC=1,0;MLEAF=0.500,0.00;MQRankSum=-4.726;RAW_MQ=120288.00;ReadPosRankSum=1.508;ANN=G|upstream_gene_variant|MODIFIER|PH_domain_containing_protein%2C_putative|TcYC6_0096620|transcript|TcYC6_0096620-RA|protein_coding||c.-113A>G|||||113|,G|upstream_gene_variant|MODIFIER|hypothetical_protein%2C_conserved|TcYC6_0096630|transcript|TcYC6_0096630-RA|protein_coding||c.-2300A>G|||||2300|,G|upstream_gene_variant|MODIFIER|hypothetical_protein%2C_conserved|TcYC6_0096640|transcript|TcYC6_0096640-RA|protein_coding||c.-3920A>G|||||3920|,G|upstream_gene_variant|MODIFIER|hypothetical_protein%2C_conserved|TcYC6_0096650|transcript|TcYC6_0096650-RA|protein_coding||c.-4975A>G|||||4975|,G|downstream_gene_variant|MODIFIER|pseudouridine_synthase_A-like_protein%2C_putative|TcYC6_0096590|transcript|TcYC6_0096590-RA|protein_coding||c.*4669A>G|||||4669|,G|downstream_gene_variant|MODIFIER|Eukaryotic_translation_initiation_factor_2-alpha_kinase_3%2C_putative|TcYC6_0096600|transcript|TcYC6_0096600-RA|protein_coding||c.*1378A>G|||||1378|,G|downstream_gene_variant|MODIFIER|Putative_papain-like_cysteine_peptidase_(DUF1796)%2C_putative|TcYC6_0096610|transcript|TcYC6_0096610-RA|protein_coding||c.*103A>G|||||103|,G|intergenic_region|MODIFIER|Putative_papain-like_cysteine_peptidase_(DUF1796)%2C_putative-PH_domain_containing_protein%2C_putative|TcYC6_0096610-TcYC6_0096620|intergenic_region|TcYC6_0096610-TcYC6_0096620|||n.565326A>G||||||	GT:AD:DP:GQ:PGT:PID:PL:SB
TcYC6_Chr13	565341	.	ATT	A	888.73	.	BaseQRankSum=-1.599;ClippingRankSum=0.000;DP=65;ExcessHet=3.0103;MLEAC=1,0;MLEAF=0.500,0.00;MQRankSum=4.711;RAW_MQ=107612.00;ReadPosRankSum=0.076;ANN=A|upstream_gene_variant|MODIFIER|PH_domain_containing_protein%2C_putative|TcYC6_0096620|transcript|TcYC6_0096620-RA|protein_coding||c.-97_-96delTT|||||97|,A|upstream_gene_variant|MODIFIER|hypothetical_protein%2C_conserved|TcYC6_0096630|transcript|TcYC6_0096630-RA|protein_coding||c.-2284_-2283delTT|||||2284|,A|upstream_gene_variant|MODIFIER|hypothetical_protein%2C_conserved|TcYC6_0096640|transcript|TcYC6_0096640-RA|protein_coding||c.-3904_-3903delTT|||||3904|,A|upstream_gene_variant|MODIFIER|hypothetical_protein%2C_conserved|TcYC6_0096650|transcript|TcYC6_0096650-RA|protein_coding||c.-4959_-4958delTT|||||4959|,A|downstream_gene_variant|MODIFIER|pseudouridine_synthase_A-like_protein%2C_putative|TcYC6_0096590|transcript|TcYC6_0096590-RA|protein_coding||c.*4685_*4686delTT|||||4685|,A|downstream_gene_variant|MODIFIER|Eukaryotic_translation_initiation_factor_2-alpha_kinase_3%2C_putative|TcYC6_0096600|transcript|TcYC6_0096600-RA|protein_coding||c.*1394_*1395delTT|||||1394|,A|downstream_gene_variant|MODIFIER|Putative_papain-like_cysteine_peptidase_(DUF1796)%2C_putative|TcYC6_0096610|transcript|TcYC6_0096610-RA|protein_coding||c.*119_*120delTT|||||119|,A|intergenic_region|MODIFIER|Putative_papain-like_cysteine_peptidase_(DUF1796)%2C_putative-PH_domain_containing_protein%2C_putative|TcYC6_0096610-TcYC6_0096620|intergenic_region|TcYC6_0096610-TcYC6_0096620|||n.565342_565343delTT||||||	GT:AD:DP:GQ:PL:SB
TcYC6_Chr13	565344	.	T	TA	1258.73	.	BaseQRankSum=0.603;ClippingRankSum=0.000;DP=65;ExcessHet=3.0103;MLEAC=1,0;MLEAF=0.500,0.00;MQRankSum=-4.823;RAW_MQ=107612.00;ReadPosRankSum=0.249;ANN=TA|upstream_gene_variant|MODIFIER|PH_domain_containing_protein%2C_putative|TcYC6_0096620|transcript|TcYC6_0096620-RA|protein_coding||c.-95_-94insA|||||94|,TA|upstream_gene_variant|MODIFIER|hypothetical_protein%2C_conserved|TcYC6_0096630|transcript|TcYC6_0096630-RA|protein_coding||c.-2282_-2281insA|||||2281|,TA|upstream_gene_variant|MODIFIER|hypothetical_protein%2C_conserved|TcYC6_0096640|transcript|TcYC6_0096640-RA|protein_coding||c.-3902_-3901insA|||||3901|,TA|upstream_gene_variant|MODIFIER|hypothetical_protein%2C_conserved|TcYC6_0096650|transcript|TcYC6_0096650-RA|protein_coding||c.-4957_-4956insA|||||4956|,TA|downstream_gene_variant|MODIFIER|pseudouridine_synthase_A-like_protein%2C_putative|TcYC6_0096590|transcript|TcYC6_0096590-RA|protein_coding||c.*4687_*4688insA|||||4688|,TA|downstream_gene_variant|MODIFIER|Eukaryotic_translation_initiation_factor_2-alpha_kinase_3%2C_putative|TcYC6_0096600|transcript|TcYC6_0096600-RA|protein_coding||c.*1396_*1397insA|||||1397|,TA|downstream_gene_variant|MODIFIER|Putative_papain-like_cysteine_peptidase_(DUF1796)%2C_putative|TcYC6_0096610|transcript|TcYC6_0096610-RA|protein_coding||c.*121_*122insA|||||122|,TA|intergenic_region|MODIFIER|Putative_papain-like_cysteine_peptidase_(DUF1796)%2C_putative-PH_domain_containing_protein%2C_putative|TcYC6_0096610-TcYC6_0096620|intergenic_region|TcYC6_0096610-TcYC6_0096620|||n.565344_565345insA||||||	GT:AD:DP:GQ:PGT:PID:PL:SB
TcYC6_Chr13	565347	.	T	TA	1265.73	.	BaseQRankSum=0.641;ClippingRankSum=0.000;DP=67;ExcessHet=3.0103;MLEAC=1,0;MLEAF=0.500,0.00;MQRankSum=-4.660;RAW_MQ=111140.00;ReadPosRankSum=-0.327;ANN=TA|upstream_gene_variant|MODIFIER|PH_domain_containing_protein%2C_putative|TcYC6_0096620|transcript|TcYC6_0096620-RA|protein_coding||c.-92_-91insA|||||91|,TA|upstream_gene_variant|MODIFIER|hypothetical_protein%2C_conserved|TcYC6_0096630|transcript|TcYC6_0096630-RA|protein_coding||c.-2279_-2278insA|||||2278|,TA|upstream_gene_variant|MODIFIER|hypothetical_protein%2C_conserved|TcYC6_0096640|transcript|TcYC6_0096640-RA|protein_coding||c.-3899_-3898insA|||||3898|,TA|upstream_gene_variant|MODIFIER|hypothetical_protein%2C_conserved|TcYC6_0096650|transcript|TcYC6_0096650-RA|protein_coding||c.-4954_-4953insA|||||4953|,TA|downstream_gene_variant|MODIFIER|pseudouridine_synthase_A-like_protein%2C_putative|TcYC6_0096590|transcript|TcYC6_0096590-RA|protein_coding||c.*4690_*4691insA|||||4691|,TA|downstream_gene_variant|MODIFIER|Eukaryotic_translation_initiation_factor_2-alpha_kinase_3%2C_putative|TcYC6_0096600|transcript|TcYC6_0096600-RA|protein_coding||c.*1399_*1400insA|||||1400|,TA|downstream_gene_variant|MODIFIER|Putative_papain-like_cysteine_peptidase_(DUF1796)%2C_putative|TcYC6_0096610|transcript|TcYC6_0096610-RA|protein_coding||c.*124_*125insA|||||125|,TA|intergenic_region|MODIFIER|Putative_papain-like_cysteine_peptidase_(DUF1796)%2C_putative-PH_domain_containing_protein%2C_putative|TcYC6_0096610-TcYC6_0096620|intergenic_region|TcYC6_0096610-TcYC6_0096620|||n.565347_565348insA||||||	GT:AD:DP:GQ:PGT:PID:PL:SB
TcYC6_Chr13	565398	.	C	CT	414.73	.	BaseQRankSum=-1.213;ClippingRankSum=0.000;DP=62;ExcessHet=3.0103;MLEAC=1,0;MLEAF=0.500,0.00;MQRankSum=-3.580;RAW_MQ=105024.00;ReadPosRankSum=-1.194;ANN=CT|upstream_gene_variant|MODIFIER|PH_domain_containing_protein%2C_putative|TcYC6_0096620|transcript|TcYC6_0096620-RA|protein_coding||c.-41_-40insT|||||40|,CT|upstream_gene_variant|MODIFIER|hypothetical_protein%2C_conserved|TcYC6_0096630|transcript|TcYC6_0096630-RA|protein_coding||c.-2228_-2227insT|||||2227|,CT|upstream_gene_variant|MODIFIER|hypothetical_protein%2C_conserved|TcYC6_0096640|transcript|TcYC6_0096640-RA|protein_coding||c.-3848_-3847insT|||||3847|,CT|upstream_gene_variant|MODIFIER|hypothetical_protein%2C_conserved|TcYC6_0096650|transcript|TcYC6_0096650-RA|protein_coding||c.-4903_-4902insT|||||4902|,CT|downstream_gene_variant|MODIFIER|pseudouridine_synthase_A-like_protein%2C_putative|TcYC6_0096590|transcript|TcYC6_0096590-RA|protein_coding||c.*4741_*4742insT|||||4742|,CT|downstream_gene_variant|MODIFIER|Eukaryotic_translation_initiation_factor_2-alpha_kinase_3%2C_putative|TcYC6_0096600|transcript|TcYC6_0096600-RA|protein_coding||c.*1450_*1451insT|||||1451|,CT|downstream_gene_variant|MODIFIER|Putative_papain-like_cysteine_peptidase_(DUF1796)%2C_putative|TcYC6_0096610|transcript|TcYC6_0096610-RA|protein_coding||c.*175_*176insT|||||176|,CT|intergenic_region|MODIFIER|Putative_papain-like_cysteine_peptidase_(DUF1796)%2C_putative-PH_domain_containing_protein%2C_putative|TcYC6_0096610-TcYC6_0096620|intergenic_region|TcYC6_0096610-TcYC6_0096620|||n.565398_565399insT||||||	GT:AD:DP:GQ:PL:SB
TcYC6_Chr13	565479	.	T	C	1031.77	.	BaseQRankSum=0.625;ClippingRankSum=0.000;DP=63;ExcessHet=3.0103;MLEAC=1,0;MLEAF=0.500,0.00;MQRankSum=-4.260;RAW_MQ=109164.00;ReadPosRankSum=1.966;ANN=C|missense_variant|MODERATE|PH_domain_containing_protein%2C_putative|TcYC6_0096620|transcript|TcYC6_0096620-RA|protein_coding|1/1|c.41T>C|p.Val14Ala|41/1824|41/1824|14/607||,C|upstream_gene_variant|MODIFIER|hypothetical_protein%2C_conserved|TcYC6_0096630|transcript|TcYC6_0096630-RA|protein_coding||c.-2147T>C|||||2147|,C|upstream_gene_variant|MODIFIER|hypothetical_protein%2C_conserved|TcYC6_0096640|transcript|TcYC6_0096640-RA|protein_coding||c.-3767T>C|||||3767|,C|upstream_gene_variant|MODIFIER|hypothetical_protein%2C_conserved|TcYC6_0096650|transcript|TcYC6_0096650-RA|protein_coding||c.-4822T>C|||||4822|,C|downstream_gene_variant|MODIFIER|pseudouridine_synthase_A-like_protein%2C_putative|TcYC6_0096590|transcript|TcYC6_0096590-RA|protein_coding||c.*4822T>C|||||4822|,C|downstream_gene_variant|MODIFIER|Eukaryotic_translation_initiation_factor_2-alpha_kinase_3%2C_putative|TcYC6_0096600|transcript|TcYC6_0096600-RA|protein_coding||c.*1531T>C|||||1531|,C|downstream_gene_variant|MODIFIER|Putative_papain-like_cysteine_peptidase_(DUF1796)%2C_putative|TcYC6_0096610|transcript|TcYC6_0096610-RA|protein_coding||c.*256T>C|||||256|	GT:AD:DP:GQ:PGT:PID:PL:SB
TcYC6_Chr13	565482	.	C	G	999.77	.	BaseQRankSum=0.274;ClippingRankSum=0.000;DP=62;ExcessHet=3.0103;MLEAC=1,0;MLEAF=0.500,0.00;MQRankSum=-4.346;RAW_MQ=107400.00;ReadPosRankSum=2.033;ANN=G|missense_variant|MODERATE|PH_domain_containing_protein%2C_putative|TcYC6_0096620|transcript|TcYC6_0096620-RA|protein_coding|1/1|c.44C>G|p.Ser15Cys|44/1824|44/1824|15/607||,G|upstream_gene_variant|MODIFIER|hypothetical_protein%2C_conserved|TcYC6_0096630|transcript|TcYC6_0096630-RA|protein_coding||c.-2144C>G|||||2144|,G|upstream_gene_variant|MODIFIER|hypothetical_protein%2C_conserved|TcYC6_0096640|transcript|TcYC6_0096640-RA|protein_coding||c.-3764C>G|||||3764|,G|upstream_gene_variant|MODIFIER|hypothetical_protein%2C_conserved|TcYC6_0096650|transcript|TcYC6_0096650-RA|protein_coding||c.-4819C>G|||||4819|,G|downstream_gene_variant|MODIFIER|pseudouridine_synthase_A-like_protein%2C_putative|TcYC6_0096590|transcript|TcYC6_0096590-RA|protein_coding||c.*4825C>G|||||4825|,G|downstream_gene_variant|MODIFIER|Eukaryotic_translation_initiation_factor_2-alpha_kinase_3%2C_putative|TcYC6_0096600|transcript|TcYC6_0096600-RA|protein_coding||c.*1534C>G|||||1534|,G|downstream_gene_variant|MODIFIER|Putative_papain-like_cysteine_peptidase_(DUF1796)%2C_putative|TcYC6_0096610|transcript|TcYC6_0096610-RA|protein_coding||c.*259C>G|||||259|	GT:AD:DP:GQ:PGT:PID:PL:SB
TcYC6_Chr13	565590	.	C	G	1157.77	.	BaseQRankSum=-0.234;ClippingRankSum=0.000;DP=72;ExcessHet=3.0103;MLEAC=1,0;MLEAF=0.500,0.00;MQRankSum=-1.790;RAW_MQ=126516.00;ReadPosRankSum=0.940;ANN=G|missense_variant|MODERATE|PH_domain_containing_protein%2C_putative|TcYC6_0096620|transcript|TcYC6_0096620-RA|protein_coding|1/1|c.152C>G|p.Ala51Gly|152/1824|152/1824|51/607||,G|upstream_gene_variant|MODIFIER|hypothetical_protein%2C_conserved|TcYC6_0096630|transcript|TcYC6_0096630-RA|protein_coding||c.-2036C>G|||||2036|,G|upstream_gene_variant|MODIFIER|hypothetical_protein%2C_conserved|TcYC6_0096640|transcript|TcYC6_0096640-RA|protein_coding||c.-3656C>G|||||3656|,G|upstream_gene_variant|MODIFIER|hypothetical_protein%2C_conserved|TcYC6_0096650|transcript|TcYC6_0096650-RA|protein_coding||c.-4711C>G|||||4711|,G|downstream_gene_variant|MODIFIER|pseudouridine_synthase_A-like_protein%2C_putative|TcYC6_0096590|transcript|TcYC6_0096590-RA|protein_coding||c.*4933C>G|||||4933|,G|downstream_gene_variant|MODIFIER|Eukaryotic_translation_initiation_factor_2-alpha_kinase_3%2C_putative|TcYC6_0096600|transcript|TcYC6_0096600-RA|protein_coding||c.*1642C>G|||||1642|,G|downstream_gene_variant|MODIFIER|Putative_papain-like_cysteine_peptidase_(DUF1796)%2C_putative|TcYC6_0096610|transcript|TcYC6_0096610-RA|protein_coding||c.*367C>G|||||367|	GT:AD:DP:GQ:PL:SB
TcYC6_Chr13	566014	.	G	A	1109.77	.	BaseQRankSum=0.573;ClippingRankSum=0.000;DP=75;ExcessHet=3.0103;MLEAC=1,0;MLEAF=0.500,0.00;MQRankSum=0.000;RAW_MQ=132300.00;ReadPosRankSum=-0.819;ANN=A|synonymous_variant|LOW|PH_domain_containing_protein%2C_putative|TcYC6_0096620|transcript|TcYC6_0096620-RA|protein_coding|1/1|c.576G>A|p.Gln192Gln|576/1824|576/1824|192/607||,A|upstream_gene_variant|MODIFIER|hypothetical_protein%2C_conserved|TcYC6_0096630|transcript|TcYC6_0096630-RA|protein_coding||c.-1612G>A|||||1612|,A|upstream_gene_variant|MODIFIER|hypothetical_protein%2C_conserved|TcYC6_0096640|transcript|TcYC6_0096640-RA|protein_coding||c.-3232G>A|||||3232|,A|upstream_gene_variant|MODIFIER|hypothetical_protein%2C_conserved|TcYC6_0096650|transcript|TcYC6_0096650-RA|protein_coding||c.-4287G>A|||||4287|,A|downstream_gene_variant|MODIFIER|Eukaryotic_translation_initiation_factor_2-alpha_kinase_3%2C_putative|TcYC6_0096600|transcript|TcYC6_0096600-RA|protein_coding||c.*2066G>A|||||2066|,A|downstream_gene_variant|MODIFIER|Putative_papain-like_cysteine_peptidase_(DUF1796)%2C_putative|TcYC6_0096610|transcript|TcYC6_0096610-RA|protein_coding||c.*791G>A|||||791|	GT:AD:DP:GQ:PL:SB
TcYC6_Chr13	566134	.	C	G	1889.77	.	BaseQRankSum=-0.840;ClippingRankSum=0.000;DP=93;ExcessHet=3.0103;MLEAC=1,0;MLEAF=0.500,0.00;MQRankSum=0.000;RAW_MQ=164052.00;ReadPosRankSum=-1.034;ANN=G|synonymous_variant|LOW|PH_domain_containing_protein%2C_putative|TcYC6_0096620|transcript|TcYC6_0096620-RA|protein_coding|1/1|c.696C>G|p.Ala232Ala|696/1824|696/1824|232/607||,G|upstream_gene_variant|MODIFIER|hypothetical_protein%2C_conserved|TcYC6_0096630|transcript|TcYC6_0096630-RA|protein_coding||c.-1492C>G|||||1492|,G|upstream_gene_variant|MODIFIER|hypothetical_protein%2C_conserved|TcYC6_0096640|transcript|TcYC6_0096640-RA|protein_coding||c.-3112C>G|||||3112|,G|upstream_gene_variant|MODIFIER|hypothetical_protein%2C_conserved|TcYC6_0096650|transcript|TcYC6_0096650-RA|protein_coding||c.-4167C>G|||||4167|,G|downstream_gene_variant|MODIFIER|Eukaryotic_translation_initiation_factor_2-alpha_kinase_3%2C_putative|TcYC6_0096600|transcript|TcYC6_0096600-RA|protein_coding||c.*2186C>G|||||2186|,G|downstream_gene_variant|MODIFIER|Putative_papain-like_cysteine_peptidase_(DUF1796)%2C_putative|TcYC6_0096610|transcript|TcYC6_0096610-RA|protein_coding||c.*911C>G|||||911|	GT:AD:DP:GQ:PGT:PID:PL:SB
TcYC6_Chr13	566140	.	C	G	1875.77	.	BaseQRankSum=-0.256;ClippingRankSum=0.000;DP=95;ExcessHet=3.0103;MLEAC=1,0;MLEAF=0.500,0.00;MQRankSum=0.000;RAW_MQ=167580.00;ReadPosRankSum=-1.663;ANN=G|synonymous_variant|LOW|PH_domain_containing_protein%2C_putative|TcYC6_0096620|transcript|TcYC6_0096620-RA|protein_coding|1/1|c.702C>G|p.Gly234Gly|702/1824|702/1824|234/607||,G|upstream_gene_variant|MODIFIER|hypothetical_protein%2C_conserved|TcYC6_0096630|transcript|TcYC6_0096630-RA|protein_coding||c.-1486C>G|||||1486|,G|upstream_gene_variant|MODIFIER|hypothetical_protein%2C_conserved|TcYC6_0096640|transcript|TcYC6_0096640-RA|protein_coding||c.-3106C>G|||||3106|,G|upstream_gene_variant|MODIFIER|hypothetical_protein%2C_conserved|TcYC6_0096650|transcript|TcYC6_0096650-RA|protein_coding||c.-4161C>G|||||4161|,G|downstream_gene_variant|MODIFIER|Eukaryotic_translation_initiation_factor_2-alpha_kinase_3%2C_putative|TcYC6_0096600|transcript|TcYC6_0096600-RA|protein_coding||c.*2192C>G|||||2192|,G|downstream_gene_variant|MODIFIER|Putative_papain-like_cysteine_peptidase_(DUF1796)%2C_putative|TcYC6_0096610|transcript|TcYC6_0096610-RA|protein_coding||c.*917C>G|||||917|	GT:AD:DP:GQ:PGT:PID:PL:SB
TcYC6_Chr13	566280	.	G	C	1200.77	.	BaseQRankSum=0.937;ClippingRankSum=0.000;DP=67;ExcessHet=3.0103;MLEAC=1,0;MLEAF=0.500,0.00;MQRankSum=0.000;RAW_MQ=118188.00;ReadPosRankSum=2.385;ANN=C|missense_variant|MODERATE|PH_domain_containing_protein%2C_putative|TcYC6_0096620|transcript|TcYC6_0096620-RA|protein_coding|1/1|c.842G>C|p.Ser281Thr|842/1824|842/1824|281/607||,C|upstream_gene_variant|MODIFIER|hypothetical_protein%2C_conserved|TcYC6_0096630|transcript|TcYC6_0096630-RA|protein_coding||c.-1346G>C|||||1346|,C|upstream_gene_variant|MODIFIER|hypothetical_protein%2C_conserved|TcYC6_0096640|transcript|TcYC6_0096640-RA|protein_coding||c.-2966G>C|||||2966|,C|upstream_gene_variant|MODIFIER|hypothetical_protein%2C_conserved|TcYC6_0096650|transcript|TcYC6_0096650-RA|protein_coding||c.-4021G>C|||||4021|,C|downstream_gene_variant|MODIFIER|Eukaryotic_translation_initiation_factor_2-alpha_kinase_3%2C_putative|TcYC6_0096600|transcript|TcYC6_0096600-RA|protein_coding||c.*2332G>C|||||2332|,C|downstream_gene_variant|MODIFIER|Putative_papain-like_cysteine_peptidase_(DUF1796)%2C_putative|TcYC6_0096610|transcript|TcYC6_0096610-RA|protein_coding||c.*1057G>C|||||1057|	GT:AD:DP:GQ:PGT:PID:PL:SB
TcYC6_Chr13	566290	.	C	T	1358.77	.	BaseQRankSum=0.102;ClippingRankSum=0.000;DP=73;ExcessHet=3.0103;MLEAC=1,0;MLEAF=0.500,0.00;MQRankSum=0.000;RAW_MQ=128772.00;ReadPosRankSum=0.579;ANN=T|synonymous_variant|LOW|PH_domain_containing_protein%2C_putative|TcYC6_0096620|transcript|TcYC6_0096620-RA|protein_coding|1/1|c.852C>T|p.His284His|852/1824|852/1824|284/607||,T|upstream_gene_variant|MODIFIER|hypothetical_protein%2C_conserved|TcYC6_0096630|transcript|TcYC6_0096630-RA|protein_coding||c.-1336C>T|||||1336|,T|upstream_gene_variant|MODIFIER|hypothetical_protein%2C_conserved|TcYC6_0096640|transcript|TcYC6_0096640-RA|protein_coding||c.-2956C>T|||||2956|,T|upstream_gene_variant|MODIFIER|hypothetical_protein%2C_conserved|TcYC6_0096650|transcript|TcYC6_0096650-RA|protein_coding||c.-4011C>T|||||4011|,T|downstream_gene_variant|MODIFIER|Eukaryotic_translation_initiation_factor_2-alpha_kinase_3%2C_putative|TcYC6_0096600|transcript|TcYC6_0096600-RA|protein_coding||c.*2342C>T|||||2342|,T|downstream_gene_variant|MODIFIER|Putative_papain-like_cysteine_peptidase_(DUF1796)%2C_putative|TcYC6_0096610|transcript|TcYC6_0096610-RA|protein_coding||c.*1067C>T|||||1067|	GT:AD:DP:GQ:PGT:PID:PL:SB
TcYC6_Chr13	566432	.	G	A	1113.77	.	BaseQRankSum=-0.463;ClippingRankSum=0.000;DP=70;ExcessHet=3.0103;MLEAC=1,0;MLEAF=0.500,0.00;MQRankSum=0.000;RAW_MQ=123480.00;ReadPosRankSum=-1.036;ANN=A|missense_variant|MODERATE|PH_domain_containing_protein%2C_putative|TcYC6_0096620|transcript|TcYC6_0096620-RA|protein_coding|1/1|c.994G>A|p.Ala332Thr|994/1824|994/1824|332/607||,A|upstream_gene_variant|MODIFIER|hypothetical_protein%2C_conserved|TcYC6_0096630|transcript|TcYC6_0096630-RA|protein_coding||c.-1194G>A|||||1194|,A|upstream_gene_variant|MODIFIER|hypothetical_protein%2C_conserved|TcYC6_0096640|transcript|TcYC6_0096640-RA|protein_coding||c.-2814G>A|||||2814|,A|upstream_gene_variant|MODIFIER|hypothetical_protein%2C_conserved|TcYC6_0096650|transcript|TcYC6_0096650-RA|protein_coding||c.-3869G>A|||||3869|,A|downstream_gene_variant|MODIFIER|Eukaryotic_translation_initiation_factor_2-alpha_kinase_3%2C_putative|TcYC6_0096600|transcript|TcYC6_0096600-RA|protein_coding||c.*2484G>A|||||2484|,A|downstream_gene_variant|MODIFIER|Putative_papain-like_cysteine_peptidase_(DUF1796)%2C_putative|TcYC6_0096610|transcript|TcYC6_0096610-RA|protein_coding||c.*1209G>A|||||1209|	GT:AD:DP:GQ:PL:SB
TcYC6_Chr13	567061	.	G	C	2054.77	.	DP=51;ExcessHet=3.0103;MLEAC=1,1,0;MLEAF=0.500,0.500,0.00;RAW_MQ=89964.00;ANN=C|synonymous_variant|LOW|PH_domain_containing_protein%2C_putative|TcYC6_0096620|transcript|TcYC6_0096620-RA|protein_coding|1/1|c.1623G>C|p.Val541Val|1623/1824|1623/1824|541/607||,C|upstream_gene_variant|MODIFIER|hypothetical_protein%2C_conserved|TcYC6_0096630|transcript|TcYC6_0096630-RA|protein_coding||c.-565G>C|||||565|,C|upstream_gene_variant|MODIFIER|hypothetical_protein%2C_conserved|TcYC6_0096640|transcript|TcYC6_0096640-RA|protein_coding||c.-2185G>C|||||2185|,C|upstream_gene_variant|MODIFIER|hypothetical_protein%2C_conserved|TcYC6_0096650|transcript|TcYC6_0096650-RA|protein_coding||c.-3240G>C|||||3240|,C|downstream_gene_variant|MODIFIER|Eukaryotic_translation_initiation_factor_2-alpha_kinase_3%2C_putative|TcYC6_0096600|transcript|TcYC6_0096600-RA|protein_coding||c.*3113G>C|||||3113|,C|downstream_gene_variant|MODIFIER|Putative_papain-like_cysteine_peptidase_(DUF1796)%2C_putative|TcYC6_0096610|transcript|TcYC6_0096610-RA|protein_coding||c.*1838G>C|||||1838|	GT:AD:DP:GQ:PL:SB
TcYC6_Chr13	567062	.	C	G	852.77	.	BaseQRankSum=-0.721;ClippingRankSum=0.000;DP=50;ExcessHet=3.0103;MLEAC=1,0;MLEAF=0.500,0.00;MQRankSum=0.000;RAW_MQ=88200.00;ReadPosRankSum=-1.000;ANN=G|missense_variant|MODERATE|PH_domain_containing_protein%2C_putative|TcYC6_0096620|transcript|TcYC6_0096620-RA|protein_coding|1/1|c.1624C>G|p.Pro542Ala|1624/1824|1624/1824|542/607||,G|upstream_gene_variant|MODIFIER|hypothetical_protein%2C_conserved|TcYC6_0096630|transcript|TcYC6_0096630-RA|protein_coding||c.-564C>G|||||564|,G|upstream_gene_variant|MODIFIER|hypothetical_protein%2C_conserved|TcYC6_0096640|transcript|TcYC6_0096640-RA|protein_coding||c.-2184C>G|||||2184|,G|upstream_gene_variant|MODIFIER|hypothetical_protein%2C_conserved|TcYC6_0096650|transcript|TcYC6_0096650-RA|protein_coding||c.-3239C>G|||||3239|,G|downstream_gene_variant|MODIFIER|Eukaryotic_translation_initiation_factor_2-alpha_kinase_3%2C_putative|TcYC6_0096600|transcript|TcYC6_0096600-RA|protein_coding||c.*3114C>G|||||3114|,G|downstream_gene_variant|MODIFIER|Putative_papain-like_cysteine_peptidase_(DUF1796)%2C_putative|TcYC6_0096610|transcript|TcYC6_0096610-RA|protein_coding||c.*1839C>G|||||1839|	GT:AD:DP:GQ:PL:SB
TcYC6_Chr13	567107	.	A	T	948.77	.	BaseQRankSum=0.643;ClippingRankSum=0.000;DP=51;ExcessHet=3.0103;MLEAC=1,0;MLEAF=0.500,0.00;MQRankSum=0.000;RAW_MQ=89964.00;ReadPosRankSum=-1.406;ANN=T|missense_variant|MODERATE|PH_domain_containing_protein%2C_putative|TcYC6_0096620|transcript|TcYC6_0096620-RA|protein_coding|1/1|c.1669A>T|p.Met557Leu|1669/1824|1669/1824|557/607||,T|upstream_gene_variant|MODIFIER|hypothetical_protein%2C_conserved|TcYC6_0096630|transcript|TcYC6_0096630-RA|protein_coding||c.-519A>T|||||519|,T|upstream_gene_variant|MODIFIER|hypothetical_protein%2C_conserved|TcYC6_0096640|transcript|TcYC6_0096640-RA|protein_coding||c.-2139A>T|||||2139|,T|upstream_gene_variant|MODIFIER|hypothetical_protein%2C_conserved|TcYC6_0096650|transcript|TcYC6_0096650-RA|protein_coding||c.-3194A>T|||||3194|,T|downstream_gene_variant|MODIFIER|Eukaryotic_translation_initiation_factor_2-alpha_kinase_3%2C_putative|TcYC6_0096600|transcript|TcYC6_0096600-RA|protein_coding||c.*3159A>T|||||3159|,T|downstream_gene_variant|MODIFIER|Putative_papain-like_cysteine_peptidase_(DUF1796)%2C_putative|TcYC6_0096610|transcript|TcYC6_0096610-RA|protein_coding||c.*1884A>T|||||1884|	GT:AD:DP:GQ:PL:SB
TcYC6_Chr13	567232	.	A	G	1023.77	.	BaseQRankSum=0.935;ClippingRankSum=0.000;DP=72;ExcessHet=3.0103;MLEAC=1,0;MLEAF=0.500,0.00;MQRankSum=0.000;RAW_MQ=127008.00;ReadPosRankSum=-0.073;ANN=G|synonymous_variant|LOW|PH_domain_containing_protein%2C_putative|TcYC6_0096620|transcript|TcYC6_0096620-RA|protein_coding|1/1|c.1794A>G|p.Gly598Gly|1794/1824|1794/1824|598/607||,G|upstream_gene_variant|MODIFIER|hypothetical_protein%2C_conserved|TcYC6_0096630|transcript|TcYC6_0096630-RA|protein_coding||c.-394A>G|||||394|,G|upstream_gene_variant|MODIFIER|hypothetical_protein%2C_conserved|TcYC6_0096640|transcript|TcYC6_0096640-RA|protein_coding||c.-2014A>G|||||2014|,G|upstream_gene_variant|MODIFIER|hypothetical_protein%2C_conserved|TcYC6_0096650|transcript|TcYC6_0096650-RA|protein_coding||c.-3069A>G|||||3069|,G|downstream_gene_variant|MODIFIER|Eukaryotic_translation_initiation_factor_2-alpha_kinase_3%2C_putative|TcYC6_0096600|transcript|TcYC6_0096600-RA|protein_coding||c.*3284A>G|||||3284|,G|downstream_gene_variant|MODIFIER|Putative_papain-like_cysteine_peptidase_(DUF1796)%2C_putative|TcYC6_0096610|transcript|TcYC6_0096610-RA|protein_coding||c.*2009A>G|||||2009|	GT:AD:DP:GQ:PGT:PID:PL:SB
TcYC6_Chr13	567239	.	T	C	1287.77	.	BaseQRankSum=1.376;ClippingRankSum=0.000;DP=73;ExcessHet=3.0103;MLEAC=1,0;MLEAF=0.500,0.00;MQRankSum=0.000;RAW_MQ=128772.00;ReadPosRankSum=-0.451;ANN=C|missense_variant|MODERATE|PH_domain_containing_protein%2C_putative|TcYC6_0096620|transcript|TcYC6_0096620-RA|protein_coding|1/1|c.1801T>C|p.Ser601Pro|1801/1824|1801/1824|601/607||,C|upstream_gene_variant|MODIFIER|hypothetical_protein%2C_conserved|TcYC6_0096630|transcript|TcYC6_0096630-RA|protein_coding||c.-387T>C|||||387|,C|upstream_gene_variant|MODIFIER|hypothetical_protein%2C_conserved|TcYC6_0096640|transcript|TcYC6_0096640-RA|protein_coding||c.-2007T>C|||||2007|,C|upstream_gene_variant|MODIFIER|hypothetical_protein%2C_conserved|TcYC6_0096650|transcript|TcYC6_0096650-RA|protein_coding||c.-3062T>C|||||3062|,C|downstream_gene_variant|MODIFIER|Eukaryotic_translation_initiation_factor_2-alpha_kinase_3%2C_putative|TcYC6_0096600|transcript|TcYC6_0096600-RA|protein_coding||c.*3291T>C|||||3291|,C|downstream_gene_variant|MODIFIER|Putative_papain-like_cysteine_peptidase_(DUF1796)%2C_putative|TcYC6_0096610|transcript|TcYC6_0096610-RA|protein_coding||c.*2016T>C|||||2016|	GT:AD:DP:GQ:PGT:PID:PL:SB
TcYC6_Chr13	567366	.	G	A	1384.77	.	BaseQRankSum=1.249;ClippingRankSum=0.000;DP=77;ExcessHet=3.0103;MLEAC=1,0;MLEAF=0.500,0.00;MQRankSum=-1.717;RAW_MQ=135336.00;ReadPosRankSum=0.260;ANN=A|upstream_gene_variant|MODIFIER|hypothetical_protein%2C_conserved|TcYC6_0096630|transcript|TcYC6_0096630-RA|protein_coding||c.-260G>A|||||260|,A|upstream_gene_variant|MODIFIER|hypothetical_protein%2C_conserved|TcYC6_0096640|transcript|TcYC6_0096640-RA|protein_coding||c.-1880G>A|||||1880|,A|upstream_gene_variant|MODIFIER|hypothetical_protein%2C_conserved|TcYC6_0096650|transcript|TcYC6_0096650-RA|protein_coding||c.-2935G>A|||||2935|,A|downstream_gene_variant|MODIFIER|Eukaryotic_translation_initiation_factor_2-alpha_kinase_3%2C_putative|TcYC6_0096600|transcript|TcYC6_0096600-RA|protein_coding||c.*3418G>A|||||3418|,A|downstream_gene_variant|MODIFIER|Putative_papain-like_cysteine_peptidase_(DUF1796)%2C_putative|TcYC6_0096610|transcript|TcYC6_0096610-RA|protein_coding||c.*2143G>A|||||2143|,A|downstream_gene_variant|MODIFIER|PH_domain_containing_protein%2C_putative|TcYC6_0096620|transcript|TcYC6_0096620-RA|protein_coding||c.*104G>A|||||104|,A|intergenic_region|MODIFIER|PH_domain_containing_protein%2C_putative-hypothetical_protein%2C_conserved|TcYC6_0096620-TcYC6_0096630|intergenic_region|TcYC6_0096620-TcYC6_0096630|||n.567366G>A||||||	GT:AD:DP:GQ:PL:SB
TcYC6_Chr13	567470	.	A	T	1561.77	.	BaseQRankSum=0.068;ClippingRankSum=0.000;DP=82;ExcessHet=3.0103;MLEAC=1,0;MLEAF=0.500,0.00;MQRankSum=-2.619;RAW_MQ=139976.00;ReadPosRankSum=1.427;ANN=T|upstream_gene_variant|MODIFIER|hypothetical_protein%2C_conserved|TcYC6_0096630|transcript|TcYC6_0096630-RA|protein_coding||c.-156A>T|||||156|,T|upstream_gene_variant|MODIFIER|hypothetical_protein%2C_conserved|TcYC6_0096640|transcript|TcYC6_0096640-RA|protein_coding||c.-1776A>T|||||1776|,T|upstream_gene_variant|MODIFIER|hypothetical_protein%2C_conserved|TcYC6_0096650|transcript|TcYC6_0096650-RA|protein_coding||c.-2831A>T|||||2831|,T|downstream_gene_variant|MODIFIER|Eukaryotic_translation_initiation_factor_2-alpha_kinase_3%2C_putative|TcYC6_0096600|transcript|TcYC6_0096600-RA|protein_coding||c.*3522A>T|||||3522|,T|downstream_gene_variant|MODIFIER|Putative_papain-like_cysteine_peptidase_(DUF1796)%2C_putative|TcYC6_0096610|transcript|TcYC6_0096610-RA|protein_coding||c.*2247A>T|||||2247|,T|downstream_gene_variant|MODIFIER|PH_domain_containing_protein%2C_putative|TcYC6_0096620|transcript|TcYC6_0096620-RA|protein_coding||c.*208A>T|||||208|,T|intergenic_region|MODIFIER|PH_domain_containing_protein%2C_putative-hypothetical_protein%2C_conserved|TcYC6_0096620-TcYC6_0096630|intergenic_region|TcYC6_0096620-TcYC6_0096630|||n.567470A>T||||||	GT:AD:DP:GQ:PL:SB
TcYC6_Chr13	567574	.	AG	A	425.73	.	BaseQRankSum=-0.611;ClippingRankSum=0.000;DP=63;ExcessHet=3.0103;MLEAC=1,0;MLEAF=0.500,0.00;MQRankSum=1.785;RAW_MQ=100888.00;ReadPosRankSum=-1.907;ANN=A|upstream_gene_variant|MODIFIER|hypothetical_protein%2C_conserved|TcYC6_0096630|transcript|TcYC6_0096630-RA|protein_coding||c.-51delG|||||51|,A|upstream_gene_variant|MODIFIER|hypothetical_protein%2C_conserved|TcYC6_0096640|transcript|TcYC6_0096640-RA|protein_coding||c.-1671delG|||||1671|,A|upstream_gene_variant|MODIFIER|hypothetical_protein%2C_conserved|TcYC6_0096650|transcript|TcYC6_0096650-RA|protein_coding||c.-2726delG|||||2726|,A|downstream_gene_variant|MODIFIER|Eukaryotic_translation_initiation_factor_2-alpha_kinase_3%2C_putative|TcYC6_0096600|transcript|TcYC6_0096600-RA|protein_coding||c.*3627delG|||||3627|,A|downstream_gene_variant|MODIFIER|Putative_papain-like_cysteine_peptidase_(DUF1796)%2C_putative|TcYC6_0096610|transcript|TcYC6_0096610-RA|protein_coding||c.*2352delG|||||2352|,A|downstream_gene_variant|MODIFIER|PH_domain_containing_protein%2C_putative|TcYC6_0096620|transcript|TcYC6_0096620-RA|protein_coding||c.*313delG|||||313|,A|intergenic_region|MODIFIER|PH_domain_containing_protein%2C_putative-hypothetical_protein%2C_conserved|TcYC6_0096620-TcYC6_0096630|intergenic_region|TcYC6_0096620-TcYC6_0096630|||n.567575delG||||||	GT:AD:DP:GQ:PL:SB
TcYC6_Chr13	567578	.	GA	G	1463.73	.	BaseQRankSum=-0.682;ClippingRankSum=0.000;DP=65;ExcessHet=3.0103;MLEAC=1,0;MLEAF=0.500,0.00;MQRankSum=-1.819;RAW_MQ=104416.00;ReadPosRankSum=3.101;ANN=G|upstream_gene_variant|MODIFIER|hypothetical_protein%2C_conserved|TcYC6_0096630|transcript|TcYC6_0096630-RA|protein_coding||c.-47delA|||||47|,G|upstream_gene_variant|MODIFIER|hypothetical_protein%2C_conserved|TcYC6_0096640|transcript|TcYC6_0096640-RA|protein_coding||c.-1667delA|||||1667|,G|upstream_gene_variant|MODIFIER|hypothetical_protein%2C_conserved|TcYC6_0096650|transcript|TcYC6_0096650-RA|protein_coding||c.-2722delA|||||2722|,G|downstream_gene_variant|MODIFIER|Eukaryotic_translation_initiation_factor_2-alpha_kinase_3%2C_putative|TcYC6_0096600|transcript|TcYC6_0096600-RA|protein_coding||c.*3631delA|||||3631|,G|downstream_gene_variant|MODIFIER|Putative_papain-like_cysteine_peptidase_(DUF1796)%2C_putative|TcYC6_0096610|transcript|TcYC6_0096610-RA|protein_coding||c.*2356delA|||||2356|,G|downstream_gene_variant|MODIFIER|PH_domain_containing_protein%2C_putative|TcYC6_0096620|transcript|TcYC6_0096620-RA|protein_coding||c.*317delA|||||317|,G|intergenic_region|MODIFIER|PH_domain_containing_protein%2C_putative-hypothetical_protein%2C_conserved|TcYC6_0096620-TcYC6_0096630|intergenic_region|TcYC6_0096620-TcYC6_0096630|||n.567579delA||||||	GT:AD:DP:GQ:PGT:PID:PL:SB
TcYC6_Chr13	567589	.	A	C	1493.77	.	BaseQRankSum=-0.759;ClippingRankSum=0.000;DP=65;ExcessHet=3.0103;MLEAC=1,0;MLEAF=0.500,0.00;MQRankSum=-2.155;RAW_MQ=103556.00;ReadPosRankSum=1.936;ANN=C|upstream_gene_variant|MODIFIER|hypothetical_protein%2C_conserved|TcYC6_0096630|transcript|TcYC6_0096630-RA|protein_coding||c.-37A>C|||||37|,C|upstream_gene_variant|MODIFIER|hypothetical_protein%2C_conserved|TcYC6_0096640|transcript|TcYC6_0096640-RA|protein_coding||c.-1657A>C|||||1657|,C|upstream_gene_variant|MODIFIER|hypothetical_protein%2C_conserved|TcYC6_0096650|transcript|TcYC6_0096650-RA|protein_coding||c.-2712A>C|||||2712|,C|downstream_gene_variant|MODIFIER|Eukaryotic_translation_initiation_factor_2-alpha_kinase_3%2C_putative|TcYC6_0096600|transcript|TcYC6_0096600-RA|protein_coding||c.*3641A>C|||||3641|,C|downstream_gene_variant|MODIFIER|Putative_papain-like_cysteine_peptidase_(DUF1796)%2C_putative|TcYC6_0096610|transcript|TcYC6_0096610-RA|protein_coding||c.*2366A>C|||||2366|,C|downstream_gene_variant|MODIFIER|PH_domain_containing_protein%2C_putative|TcYC6_0096620|transcript|TcYC6_0096620-RA|protein_coding||c.*327A>C|||||327|,C|intergenic_region|MODIFIER|PH_domain_containing_protein%2C_putative-hypothetical_protein%2C_conserved|TcYC6_0096620-TcYC6_0096630|intergenic_region|TcYC6_0096620-TcYC6_0096630|||n.567589A>C||||||	GT:AD:DP:GQ:PGT:PID:PL:SB
TcYC6_Chr13	567650	.	A	T	1009.77	.	BaseQRankSum=4.075;ClippingRankSum=0.000;DP=55;ExcessHet=3.0103;MLEAC=1,0;MLEAF=0.500,0.00;MQRankSum=2.884;RAW_MQ=88620.00;ReadPosRankSum=1.339;ANN=T|missense_variant|MODERATE|hypothetical_protein%2C_conserved|TcYC6_0096630|transcript|TcYC6_0096630-RA|protein_coding|1/1|c.25A>T|p.Ile9Phe|25/894|25/894|9/297||,T|upstream_gene_variant|MODIFIER|hypothetical_protein%2C_conserved|TcYC6_0096640|transcript|TcYC6_0096640-RA|protein_coding||c.-1596A>T|||||1596|,T|upstream_gene_variant|MODIFIER|hypothetical_protein%2C_conserved|TcYC6_0096650|transcript|TcYC6_0096650-RA|protein_coding||c.-2651A>T|||||2651|,T|downstream_gene_variant|MODIFIER|Eukaryotic_translation_initiation_factor_2-alpha_kinase_3%2C_putative|TcYC6_0096600|transcript|TcYC6_0096600-RA|protein_coding||c.*3702A>T|||||3702|,T|downstream_gene_variant|MODIFIER|Putative_papain-like_cysteine_peptidase_(DUF1796)%2C_putative|TcYC6_0096610|transcript|TcYC6_0096610-RA|protein_coding||c.*2427A>T|||||2427|,T|downstream_gene_variant|MODIFIER|PH_domain_containing_protein%2C_putative|TcYC6_0096620|transcript|TcYC6_0096620-RA|protein_coding||c.*388A>T|||||388|	GT:AD:DP:GQ:PL:SB
TcYC6_Chr13	567668	.	ATTTT	A	495.73	.	BaseQRankSum=0.248;ClippingRankSum=0.000;DP=58;ExcessHet=3.0103;MLEAC=0,1,0;MLEAF=0.00,0.500,0.00;MQRankSum=3.243;RAW_MQ=91740.00;ReadPosRankSum=-0.205;ANN=A|frameshift_variant|HIGH|hypothetical_protein%2C_conserved|TcYC6_0096630|transcript|TcYC6_0096630-RA|protein_coding|1/1|c.61_64delTTTT|p.Phe21fs|61/894|61/894|21/297||INFO_REALIGN_3_PRIME,A|upstream_gene_variant|MODIFIER|hypothetical_protein%2C_conserved|TcYC6_0096640|transcript|TcYC6_0096640-RA|protein_coding||c.-1577_-1574delTTTT|||||1577|,A|upstream_gene_variant|MODIFIER|hypothetical_protein%2C_conserved|TcYC6_0096650|transcript|TcYC6_0096650-RA|protein_coding||c.-2632_-2629delTTTT|||||2632|,A|downstream_gene_variant|MODIFIER|Eukaryotic_translation_initiation_factor_2-alpha_kinase_3%2C_putative|TcYC6_0096600|transcript|TcYC6_0096600-RA|protein_coding||c.*3721_*3724delTTTT|||||3721|,A|downstream_gene_variant|MODIFIER|Putative_papain-like_cysteine_peptidase_(DUF1796)%2C_putative|TcYC6_0096610|transcript|TcYC6_0096610-RA|protein_coding||c.*2446_*2449delTTTT|||||2446|,A|downstream_gene_variant|MODIFIER|PH_domain_containing_protein%2C_putative|TcYC6_0096620|transcript|TcYC6_0096620-RA|protein_coding||c.*407_*410delTTTT|||||407|;LOF=(hypothetical_protein__conserved|TcYC6_0096630|1|1.00)	GT:AD:DP:GQ:PL:SB
TcYC6_Chr13	567682	.	T	TA	383.73	.	BaseQRankSum=1.593;ClippingRankSum=0.000;DP=53;ExcessHet=3.0103;MLEAC=1,0;MLEAF=0.500,0.00;MQRankSum=-4.683;RAW_MQ=83084.00;ReadPosRankSum=2.494;ANN=TA|frameshift_variant|HIGH|hypothetical_protein%2C_conserved|TcYC6_0096630|transcript|TcYC6_0096630-RA|protein_coding|1/1|c.57_58insA|p.Phe20fs|58/894|58/894|20/297||,TA|upstream_gene_variant|MODIFIER|hypothetical_protein%2C_conserved|TcYC6_0096640|transcript|TcYC6_0096640-RA|protein_coding||c.-1564_-1563insA|||||1563|,TA|upstream_gene_variant|MODIFIER|hypothetical_protein%2C_conserved|TcYC6_0096650|transcript|TcYC6_0096650-RA|protein_coding||c.-2619_-2618insA|||||2618|,TA|downstream_gene_variant|MODIFIER|Eukaryotic_translation_initiation_factor_2-alpha_kinase_3%2C_putative|TcYC6_0096600|transcript|TcYC6_0096600-RA|protein_coding||c.*3734_*3735insA|||||3735|,TA|downstream_gene_variant|MODIFIER|Putative_papain-like_cysteine_peptidase_(DUF1796)%2C_putative|TcYC6_0096610|transcript|TcYC6_0096610-RA|protein_coding||c.*2459_*2460insA|||||2460|,TA|downstream_gene_variant|MODIFIER|PH_domain_containing_protein%2C_putative|TcYC6_0096620|transcript|TcYC6_0096620-RA|protein_coding||c.*420_*421insA|||||421|;LOF=(hypothetical_protein__conserved|TcYC6_0096630|1|1.00)	GT:AD:DP:GQ:PL:SB
TcYC6_Chr13	567690	.	G	T	966.77	.	BaseQRankSum=0.758;ClippingRankSum=0.000;DP=47;ExcessHet=3.0103;MLEAC=1,0;MLEAF=0.500,0.00;MQRankSum=-4.055;RAW_MQ=72336.00;ReadPosRankSum=0.906;ANN=T|missense_variant|MODERATE|hypothetical_protein%2C_conserved|TcYC6_0096630|transcript|TcYC6_0096630-RA|protein_coding|1/1|c.65G>T|p.Cys22Phe|65/894|65/894|22/297||,T|upstream_gene_variant|MODIFIER|hypothetical_protein%2C_conserved|TcYC6_0096640|transcript|TcYC6_0096640-RA|protein_coding||c.-1556G>T|||||1556|,T|upstream_gene_variant|MODIFIER|hypothetical_protein%2C_conserved|TcYC6_0096650|transcript|TcYC6_0096650-RA|protein_coding||c.-2611G>T|||||2611|,T|downstream_gene_variant|MODIFIER|Eukaryotic_translation_initiation_factor_2-alpha_kinase_3%2C_putative|TcYC6_0096600|transcript|TcYC6_0096600-RA|protein_coding||c.*3742G>T|||||3742|,T|downstream_gene_variant|MODIFIER|Putative_papain-like_cysteine_peptidase_(DUF1796)%2C_putative|TcYC6_0096610|transcript|TcYC6_0096610-RA|protein_coding||c.*2467G>T|||||2467|,T|downstream_gene_variant|MODIFIER|PH_domain_containing_protein%2C_putative|TcYC6_0096620|transcript|TcYC6_0096620-RA|protein_coding||c.*428G>T|||||428|	GT:AD:DP:GQ:PGT:PID:PL:SB
TcYC6_Chr13	567692	.	G	T	987.77	.	BaseQRankSum=0.726;ClippingRankSum=0.000;DP=45;ExcessHet=3.0103;MLEAC=1,0;MLEAF=0.500,0.00;MQRankSum=-3.562;RAW_MQ=68972.00;ReadPosRankSum=0.480;ANN=T|missense_variant|MODERATE|hypothetical_protein%2C_conserved|TcYC6_0096630|transcript|TcYC6_0096630-RA|protein_coding|1/1|c.67G>T|p.Val23Leu|67/894|67/894|23/297||,T|upstream_gene_variant|MODIFIER|hypothetical_protein%2C_conserved|TcYC6_0096640|transcript|TcYC6_0096640-RA|protein_coding||c.-1554G>T|||||1554|,T|upstream_gene_variant|MODIFIER|hypothetical_protein%2C_conserved|TcYC6_0096650|transcript|TcYC6_0096650-RA|protein_coding||c.-2609G>T|||||2609|,T|downstream_gene_variant|MODIFIER|Eukaryotic_translation_initiation_factor_2-alpha_kinase_3%2C_putative|TcYC6_0096600|transcript|TcYC6_0096600-RA|protein_coding||c.*3744G>T|||||3744|,T|downstream_gene_variant|MODIFIER|Putative_papain-like_cysteine_peptidase_(DUF1796)%2C_putative|TcYC6_0096610|transcript|TcYC6_0096610-RA|protein_coding||c.*2469G>T|||||2469|,T|downstream_gene_variant|MODIFIER|PH_domain_containing_protein%2C_putative|TcYC6_0096620|transcript|TcYC6_0096620-RA|protein_coding||c.*430G>T|||||430|	GT:AD:DP:GQ:PGT:PID:PL:SB
TcYC6_Chr13	568033	.	C	G	1460.77	.	BaseQRankSum=-0.460;ClippingRankSum=0.000;DP=84;ExcessHet=3.0103;MLEAC=1,0;MLEAF=0.500,0.00;MQRankSum=1.073;RAW_MQ=148012.00;ReadPosRankSum=0.935;ANN=G|synonymous_variant|LOW|hypothetical_protein%2C_conserved|TcYC6_0096630|transcript|TcYC6_0096630-RA|protein_coding|1/1|c.408C>G|p.Val136Val|408/894|408/894|136/297||,G|upstream_gene_variant|MODIFIER|hypothetical_protein%2C_conserved|TcYC6_0096640|transcript|TcYC6_0096640-RA|protein_coding||c.-1213C>G|||||1213|,G|upstream_gene_variant|MODIFIER|hypothetical_protein%2C_conserved|TcYC6_0096650|transcript|TcYC6_0096650-RA|protein_coding||c.-2268C>G|||||2268|,G|downstream_gene_variant|MODIFIER|Eukaryotic_translation_initiation_factor_2-alpha_kinase_3%2C_putative|TcYC6_0096600|transcript|TcYC6_0096600-RA|protein_coding||c.*4085C>G|||||4085|,G|downstream_gene_variant|MODIFIER|Putative_papain-like_cysteine_peptidase_(DUF1796)%2C_putative|TcYC6_0096610|transcript|TcYC6_0096610-RA|protein_coding||c.*2810C>G|||||2810|,G|downstream_gene_variant|MODIFIER|PH_domain_containing_protein%2C_putative|TcYC6_0096620|transcript|TcYC6_0096620-RA|protein_coding||c.*771C>G|||||771|	GT:AD:DP:GQ:PL:SB
TcYC6_Chr13	568150	.	G	A	1180.77	.	BaseQRankSum=-1.189;ClippingRankSum=0.000;DP=66;ExcessHet=3.0103;MLEAC=1,0;MLEAF=0.500,0.00;MQRankSum=0.000;RAW_MQ=116424.00;ReadPosRankSum=-1.156;ANN=A|synonymous_variant|LOW|hypothetical_protein%2C_conserved|TcYC6_0096630|transcript|TcYC6_0096630-RA|protein_coding|1/1|c.525G>A|p.Lys175Lys|525/894|525/894|175/297||,A|upstream_gene_variant|MODIFIER|hypothetical_protein%2C_conserved|TcYC6_0096640|transcript|TcYC6_0096640-RA|protein_coding||c.-1096G>A|||||1096|,A|upstream_gene_variant|MODIFIER|hypothetical_protein%2C_conserved|TcYC6_0096650|transcript|TcYC6_0096650-RA|protein_coding||c.-2151G>A|||||2151|,A|upstream_gene_variant|MODIFIER|hypothetical_protein|TcYC6_0096660|transcript|TcYC6_0096660-RA|protein_coding||c.-4887G>A|||||4887|,A|downstream_gene_variant|MODIFIER|Eukaryotic_translation_initiation_factor_2-alpha_kinase_3%2C_putative|TcYC6_0096600|transcript|TcYC6_0096600-RA|protein_coding||c.*4202G>A|||||4202|,A|downstream_gene_variant|MODIFIER|Putative_papain-like_cysteine_peptidase_(DUF1796)%2C_putative|TcYC6_0096610|transcript|TcYC6_0096610-RA|protein_coding||c.*2927G>A|||||2927|,A|downstream_gene_variant|MODIFIER|PH_domain_containing_protein%2C_putative|TcYC6_0096620|transcript|TcYC6_0096620-RA|protein_coding||c.*888G>A|||||888|	GT:AD:DP:GQ:PL:SB
TcYC6_Chr13	568309	.	A	G	1377.77	.	BaseQRankSum=-0.250;ClippingRankSum=0.000;DP=72;ExcessHet=3.0103;MLEAC=1,0;MLEAF=0.500,0.00;MQRankSum=0.000;RAW_MQ=127008.00;ReadPosRankSum=1.367;ANN=G|synonymous_variant|LOW|hypothetical_protein%2C_conserved|TcYC6_0096630|transcript|TcYC6_0096630-RA|protein_coding|1/1|c.684A>G|p.Leu228Leu|684/894|684/894|228/297||,G|upstream_gene_variant|MODIFIER|hypothetical_protein%2C_conserved|TcYC6_0096640|transcript|TcYC6_0096640-RA|protein_coding||c.-937A>G|||||937|,G|upstream_gene_variant|MODIFIER|hypothetical_protein%2C_conserved|TcYC6_0096650|transcript|TcYC6_0096650-RA|protein_coding||c.-1992A>G|||||1992|,G|upstream_gene_variant|MODIFIER|hypothetical_protein|TcYC6_0096660|transcript|TcYC6_0096660-RA|protein_coding||c.-4728A>G|||||4728|,G|downstream_gene_variant|MODIFIER|Eukaryotic_translation_initiation_factor_2-alpha_kinase_3%2C_putative|TcYC6_0096600|transcript|TcYC6_0096600-RA|protein_coding||c.*4361A>G|||||4361|,G|downstream_gene_variant|MODIFIER|Putative_papain-like_cysteine_peptidase_(DUF1796)%2C_putative|TcYC6_0096610|transcript|TcYC6_0096610-RA|protein_coding||c.*3086A>G|||||3086|,G|downstream_gene_variant|MODIFIER|PH_domain_containing_protein%2C_putative|TcYC6_0096620|transcript|TcYC6_0096620-RA|protein_coding||c.*1047A>G|||||1047|	GT:AD:DP:GQ:PL:SB
TcYC6_Chr13	568530	.	A	G	1063.77	.	BaseQRankSum=0.210;ClippingRankSum=0.000;DP=65;ExcessHet=3.0103;MLEAC=1,0;MLEAF=0.500,0.00;MQRankSum=-1.016;RAW_MQ=114496.00;ReadPosRankSum=-0.517;ANN=G|upstream_gene_variant|MODIFIER|hypothetical_protein%2C_conserved|TcYC6_0096640|transcript|TcYC6_0096640-RA|protein_coding||c.-716A>G|||||716|,G|upstream_gene_variant|MODIFIER|hypothetical_protein%2C_conserved|TcYC6_0096650|transcript|TcYC6_0096650-RA|protein_coding||c.-1771A>G|||||1771|,G|upstream_gene_variant|MODIFIER|hypothetical_protein|TcYC6_0096660|transcript|TcYC6_0096660-RA|protein_coding||c.-4507A>G|||||4507|,G|downstream_gene_variant|MODIFIER|Eukaryotic_translation_initiation_factor_2-alpha_kinase_3%2C_putative|TcYC6_0096600|transcript|TcYC6_0096600-RA|protein_coding||c.*4582A>G|||||4582|,G|downstream_gene_variant|MODIFIER|Putative_papain-like_cysteine_peptidase_(DUF1796)%2C_putative|TcYC6_0096610|transcript|TcYC6_0096610-RA|protein_coding||c.*3307A>G|||||3307|,G|downstream_gene_variant|MODIFIER|PH_domain_containing_protein%2C_putative|TcYC6_0096620|transcript|TcYC6_0096620-RA|protein_coding||c.*1268A>G|||||1268|,G|downstream_gene_variant|MODIFIER|hypothetical_protein%2C_conserved|TcYC6_0096630|transcript|TcYC6_0096630-RA|protein_coding||c.*11A>G|||||11|,G|intergenic_region|MODIFIER|hypothetical_protein%2C_conserved-hypothetical_protein%2C_conserved|TcYC6_0096630-TcYC6_0096640|intergenic_region|TcYC6_0096630-TcYC6_0096640|||n.568530A>G||||||	GT:AD:DP:GQ:PL:SB
TcYC6_Chr13	568645	.	T	TTG	821.73	.	BaseQRankSum=0.169;ClippingRankSum=0.000;DP=69;ExcessHet=3.0103;MLEAC=1,0;MLEAF=0.500,0.00;MQRankSum=-0.967;RAW_MQ=121552.00;ReadPosRankSum=0.680;ANN=TTG|upstream_gene_variant|MODIFIER|hypothetical_protein%2C_conserved|TcYC6_0096640|transcript|TcYC6_0096640-RA|protein_coding||c.-601_-600insTG|||||600|,TTG|upstream_gene_variant|MODIFIER|hypothetical_protein%2C_conserved|TcYC6_0096650|transcript|TcYC6_0096650-RA|protein_coding||c.-1656_-1655insTG|||||1655|,TTG|upstream_gene_variant|MODIFIER|hypothetical_protein|TcYC6_0096660|transcript|TcYC6_0096660-RA|protein_coding||c.-4392_-4391insTG|||||4391|,TTG|downstream_gene_variant|MODIFIER|Eukaryotic_translation_initiation_factor_2-alpha_kinase_3%2C_putative|TcYC6_0096600|transcript|TcYC6_0096600-RA|protein_coding||c.*4697_*4698insTG|||||4698|,TTG|downstream_gene_variant|MODIFIER|Putative_papain-like_cysteine_peptidase_(DUF1796)%2C_putative|TcYC6_0096610|transcript|TcYC6_0096610-RA|protein_coding||c.*3422_*3423insTG|||||3423|,TTG|downstream_gene_variant|MODIFIER|PH_domain_containing_protein%2C_putative|TcYC6_0096620|transcript|TcYC6_0096620-RA|protein_coding||c.*1383_*1384insTG|||||1384|,TTG|downstream_gene_variant|MODIFIER|hypothetical_protein%2C_conserved|TcYC6_0096630|transcript|TcYC6_0096630-RA|protein_coding||c.*126_*127insTG|||||127|,TTG|intergenic_region|MODIFIER|hypothetical_protein%2C_conserved-hypothetical_protein%2C_conserved|TcYC6_0096630-TcYC6_0096640|intergenic_region|TcYC6_0096630-TcYC6_0096640|||n.568645_568646insTG||||||	GT:AD:DP:GQ:PL:SB
TcYC6_Chr13	568718	.	T	TTA	753.73	.	BaseQRankSum=1.383;ClippingRankSum=0.000;DP=60;ExcessHet=3.0103;MLEAC=1,0;MLEAF=0.500,0.00;MQRankSum=-1.847;RAW_MQ=105348.00;ReadPosRankSum=-0.357;ANN=TTA|upstream_gene_variant|MODIFIER|hypothetical_protein%2C_conserved|TcYC6_0096640|transcript|TcYC6_0096640-RA|protein_coding||c.-528_-527insTA|||||527|,TTA|upstream_gene_variant|MODIFIER|hypothetical_protein%2C_conserved|TcYC6_0096650|transcript|TcYC6_0096650-RA|protein_coding||c.-1583_-1582insTA|||||1582|,TTA|upstream_gene_variant|MODIFIER|hypothetical_protein|TcYC6_0096660|transcript|TcYC6_0096660-RA|protein_coding||c.-4319_-4318insTA|||||4318|,TTA|downstream_gene_variant|MODIFIER|Eukaryotic_translation_initiation_factor_2-alpha_kinase_3%2C_putative|TcYC6_0096600|transcript|TcYC6_0096600-RA|protein_coding||c.*4770_*4771insTA|||||4771|,TTA|downstream_gene_variant|MODIFIER|Putative_papain-like_cysteine_peptidase_(DUF1796)%2C_putative|TcYC6_0096610|transcript|TcYC6_0096610-RA|protein_coding||c.*3495_*3496insTA|||||3496|,TTA|downstream_gene_variant|MODIFIER|PH_domain_containing_protein%2C_putative|TcYC6_0096620|transcript|TcYC6_0096620-RA|protein_coding||c.*1456_*1457insTA|||||1457|,TTA|downstream_gene_variant|MODIFIER|hypothetical_protein%2C_conserved|TcYC6_0096630|transcript|TcYC6_0096630-RA|protein_coding||c.*199_*200insTA|||||200|,TTA|intergenic_region|MODIFIER|hypothetical_protein%2C_conserved-hypothetical_protein%2C_conserved|TcYC6_0096630-TcYC6_0096640|intergenic_region|TcYC6_0096630-TcYC6_0096640|||n.568718_568719insTA||||||	GT:AD:DP:GQ:PL:SB
TcYC6_Chr13	568787	.	T	A	645.77	.	BaseQRankSum=0.579;ClippingRankSum=0.000;DP=43;ExcessHet=3.0103;MLEAC=1,0;MLEAF=0.500,0.00;MQRankSum=1.432;RAW_MQ=75524.00;ReadPosRankSum=0.231;ANN=A|upstream_gene_variant|MODIFIER|hypothetical_protein%2C_conserved|TcYC6_0096640|transcript|TcYC6_0096640-RA|protein_coding||c.-459T>A|||||459|,A|upstream_gene_variant|MODIFIER|hypothetical_protein%2C_conserved|TcYC6_0096650|transcript|TcYC6_0096650-RA|protein_coding||c.-1514T>A|||||1514|,A|upstream_gene_variant|MODIFIER|hypothetical_protein|TcYC6_0096660|transcript|TcYC6_0096660-RA|protein_coding||c.-4250T>A|||||4250|,A|downstream_gene_variant|MODIFIER|Eukaryotic_translation_initiation_factor_2-alpha_kinase_3%2C_putative|TcYC6_0096600|transcript|TcYC6_0096600-RA|protein_coding||c.*4839T>A|||||4839|,A|downstream_gene_variant|MODIFIER|Putative_papain-like_cysteine_peptidase_(DUF1796)%2C_putative|TcYC6_0096610|transcript|TcYC6_0096610-RA|protein_coding||c.*3564T>A|||||3564|,A|downstream_gene_variant|MODIFIER|PH_domain_containing_protein%2C_putative|TcYC6_0096620|transcript|TcYC6_0096620-RA|protein_coding||c.*1525T>A|||||1525|,A|downstream_gene_variant|MODIFIER|hypothetical_protein%2C_conserved|TcYC6_0096630|transcript|TcYC6_0096630-RA|protein_coding||c.*268T>A|||||268|,A|intergenic_region|MODIFIER|hypothetical_protein%2C_conserved-hypothetical_protein%2C_conserved|TcYC6_0096630-TcYC6_0096640|intergenic_region|TcYC6_0096630-TcYC6_0096640|||n.568787T>A||||||	GT:AD:DP:GQ:PL:SB
TcYC6_Chr13	568788	.	A	T	587.77	.	BaseQRankSum=-1.693;ClippingRankSum=0.000;DP=43;ExcessHet=3.0103;MLEAC=1,0;MLEAF=0.500,0.00;MQRankSum=-1.365;RAW_MQ=75524.00;ReadPosRankSum=-0.073;ANN=T|upstream_gene_variant|MODIFIER|hypothetical_protein%2C_conserved|TcYC6_0096640|transcript|TcYC6_0096640-RA|protein_coding||c.-458A>T|||||458|,T|upstream_gene_variant|MODIFIER|hypothetical_protein%2C_conserved|TcYC6_0096650|transcript|TcYC6_0096650-RA|protein_coding||c.-1513A>T|||||1513|,T|upstream_gene_variant|MODIFIER|hypothetical_protein|TcYC6_0096660|transcript|TcYC6_0096660-RA|protein_coding||c.-4249A>T|||||4249|,T|downstream_gene_variant|MODIFIER|Eukaryotic_translation_initiation_factor_2-alpha_kinase_3%2C_putative|TcYC6_0096600|transcript|TcYC6_0096600-RA|protein_coding||c.*4840A>T|||||4840|,T|downstream_gene_variant|MODIFIER|Putative_papain-like_cysteine_peptidase_(DUF1796)%2C_putative|TcYC6_0096610|transcript|TcYC6_0096610-RA|protein_coding||c.*3565A>T|||||3565|,T|downstream_gene_variant|MODIFIER|PH_domain_containing_protein%2C_putative|TcYC6_0096620|transcript|TcYC6_0096620-RA|protein_coding||c.*1526A>T|||||1526|,T|downstream_gene_variant|MODIFIER|hypothetical_protein%2C_conserved|TcYC6_0096630|transcript|TcYC6_0096630-RA|protein_coding||c.*269A>T|||||269|,T|intergenic_region|MODIFIER|hypothetical_protein%2C_conserved-hypothetical_protein%2C_conserved|TcYC6_0096630-TcYC6_0096640|intergenic_region|TcYC6_0096630-TcYC6_0096640|||n.568788A>T||||||	GT:AD:DP:GQ:PL:SB
TcYC6_Chr13	568975	.	C	T	779.77	.	BaseQRankSum=0.431;ClippingRankSum=0.000;DP=55;ExcessHet=3.0103;MLEAC=1,0;MLEAF=0.500,0.00;MQRankSum=-2.624;RAW_MQ=96200.00;ReadPosRankSum=0.041;ANN=T|upstream_gene_variant|MODIFIER|hypothetical_protein%2C_conserved|TcYC6_0096640|transcript|TcYC6_0096640-RA|protein_coding||c.-271C>T|||||271|,T|upstream_gene_variant|MODIFIER|hypothetical_protein%2C_conserved|TcYC6_0096650|transcript|TcYC6_0096650-RA|protein_coding||c.-1326C>T|||||1326|,T|upstream_gene_variant|MODIFIER|hypothetical_protein|TcYC6_0096660|transcript|TcYC6_0096660-RA|protein_coding||c.-4062C>T|||||4062|,T|downstream_gene_variant|MODIFIER|Putative_papain-like_cysteine_peptidase_(DUF1796)%2C_putative|TcYC6_0096610|transcript|TcYC6_0096610-RA|protein_coding||c.*3752C>T|||||3752|,T|downstream_gene_variant|MODIFIER|PH_domain_containing_protein%2C_putative|TcYC6_0096620|transcript|TcYC6_0096620-RA|protein_coding||c.*1713C>T|||||1713|,T|downstream_gene_variant|MODIFIER|hypothetical_protein%2C_conserved|TcYC6_0096630|transcript|TcYC6_0096630-RA|protein_coding||c.*456C>T|||||456|,T|intergenic_region|MODIFIER|hypothetical_protein%2C_conserved-hypothetical_protein%2C_conserved|TcYC6_0096630-TcYC6_0096640|intergenic_region|TcYC6_0096630-TcYC6_0096640|||n.568975C>T||||||	GT:AD:DP:GQ:PL:SB
TcYC6_Chr13	569013	.	A	T	684.77	.	BaseQRankSum=1.015;ClippingRankSum=0.000;DP=52;ExcessHet=3.0103;MLEAC=1,0;MLEAF=0.500,0.00;MQRankSum=-3.547;RAW_MQ=90580.00;ReadPosRankSum=-0.371;ANN=T|upstream_gene_variant|MODIFIER|hypothetical_protein%2C_conserved|TcYC6_0096640|transcript|TcYC6_0096640-RA|protein_coding||c.-233A>T|||||233|,T|upstream_gene_variant|MODIFIER|hypothetical_protein%2C_conserved|TcYC6_0096650|transcript|TcYC6_0096650-RA|protein_coding||c.-1288A>T|||||1288|,T|upstream_gene_variant|MODIFIER|hypothetical_protein|TcYC6_0096660|transcript|TcYC6_0096660-RA|protein_coding||c.-4024A>T|||||4024|,T|downstream_gene_variant|MODIFIER|Putative_papain-like_cysteine_peptidase_(DUF1796)%2C_putative|TcYC6_0096610|transcript|TcYC6_0096610-RA|protein_coding||c.*3790A>T|||||3790|,T|downstream_gene_variant|MODIFIER|PH_domain_containing_protein%2C_putative|TcYC6_0096620|transcript|TcYC6_0096620-RA|protein_coding||c.*1751A>T|||||1751|,T|downstream_gene_variant|MODIFIER|hypothetical_protein%2C_conserved|TcYC6_0096630|transcript|TcYC6_0096630-RA|protein_coding||c.*494A>T|||||494|,T|intergenic_region|MODIFIER|hypothetical_protein%2C_conserved-hypothetical_protein%2C_conserved|TcYC6_0096630-TcYC6_0096640|intergenic_region|TcYC6_0096630-TcYC6_0096640|||n.569013A>T||||||	GT:AD:DP:GQ:PL:SB
TcYC6_Chr13	569080	.	AT	A	429.73	.	BaseQRankSum=-0.344;ClippingRankSum=0.000;DP=54;ExcessHet=3.0103;MLEAC=1,0;MLEAF=0.500,0.00;MQRankSum=-4.804;RAW_MQ=93780.00;ReadPosRankSum=-0.652;ANN=A|upstream_gene_variant|MODIFIER|hypothetical_protein%2C_conserved|TcYC6_0096640|transcript|TcYC6_0096640-RA|protein_coding||c.-165delT|||||165|,A|upstream_gene_variant|MODIFIER|hypothetical_protein%2C_conserved|TcYC6_0096650|transcript|TcYC6_0096650-RA|protein_coding||c.-1220delT|||||1220|,A|upstream_gene_variant|MODIFIER|hypothetical_protein|TcYC6_0096660|transcript|TcYC6_0096660-RA|protein_coding||c.-3956delT|||||3956|,A|downstream_gene_variant|MODIFIER|Putative_papain-like_cysteine_peptidase_(DUF1796)%2C_putative|TcYC6_0096610|transcript|TcYC6_0096610-RA|protein_coding||c.*3858delT|||||3858|,A|downstream_gene_variant|MODIFIER|PH_domain_containing_protein%2C_putative|TcYC6_0096620|transcript|TcYC6_0096620-RA|protein_coding||c.*1819delT|||||1819|,A|downstream_gene_variant|MODIFIER|hypothetical_protein%2C_conserved|TcYC6_0096630|transcript|TcYC6_0096630-RA|protein_coding||c.*562delT|||||562|,A|intergenic_region|MODIFIER|hypothetical_protein%2C_conserved-hypothetical_protein%2C_conserved|TcYC6_0096630-TcYC6_0096640|intergenic_region|TcYC6_0096630-TcYC6_0096640|||n.569081delT||||||	GT:AD:DP:GQ:PGT:PID:PL:SB
TcYC6_Chr13	569097	.	T	G	844.77	.	BaseQRankSum=0.451;ClippingRankSum=0.000;DP=57;ExcessHet=3.0103;MLEAC=1,0;MLEAF=0.500,0.00;MQRankSum=3.836;RAW_MQ=98908.00;ReadPosRankSum=2.201;ANN=G|upstream_gene_variant|MODIFIER|hypothetical_protein%2C_conserved|TcYC6_0096640|transcript|TcYC6_0096640-RA|protein_coding||c.-149T>G|||||149|,G|upstream_gene_variant|MODIFIER|hypothetical_protein%2C_conserved|TcYC6_0096650|transcript|TcYC6_0096650-RA|protein_coding||c.-1204T>G|||||1204|,G|upstream_gene_variant|MODIFIER|hypothetical_protein|TcYC6_0096660|transcript|TcYC6_0096660-RA|protein_coding||c.-3940T>G|||||3940|,G|downstream_gene_variant|MODIFIER|Putative_papain-like_cysteine_peptidase_(DUF1796)%2C_putative|TcYC6_0096610|transcript|TcYC6_0096610-RA|protein_coding||c.*3874T>G|||||3874|,G|downstream_gene_variant|MODIFIER|PH_domain_containing_protein%2C_putative|TcYC6_0096620|transcript|TcYC6_0096620-RA|protein_coding||c.*1835T>G|||||1835|,G|downstream_gene_variant|MODIFIER|hypothetical_protein%2C_conserved|TcYC6_0096630|transcript|TcYC6_0096630-RA|protein_coding||c.*578T>G|||||578|,G|intergenic_region|MODIFIER|hypothetical_protein%2C_conserved-hypothetical_protein%2C_conserved|TcYC6_0096630-TcYC6_0096640|intergenic_region|TcYC6_0096630-TcYC6_0096640|||n.569097T>G||||||	GT:AD:DP:GQ:PL:SB
TcYC6_Chr13	569100	.	GT	G	562.73	.	BaseQRankSum=-1.011;ClippingRankSum=0.000;DP=50;ExcessHet=3.0103;MLEAC=1,0;MLEAF=0.500,0.00;MQRankSum=-4.099;RAW_MQ=86560.00;ReadPosRankSum=-1.634;ANN=G|upstream_gene_variant|MODIFIER|hypothetical_protein%2C_conserved|TcYC6_0096640|transcript|TcYC6_0096640-RA|protein_coding||c.-145delT|||||145|,G|upstream_gene_variant|MODIFIER|hypothetical_protein%2C_conserved|TcYC6_0096650|transcript|TcYC6_0096650-RA|protein_coding||c.-1200delT|||||1200|,G|upstream_gene_variant|MODIFIER|hypothetical_protein|TcYC6_0096660|transcript|TcYC6_0096660-RA|protein_coding||c.-3936delT|||||3936|,G|downstream_gene_variant|MODIFIER|Putative_papain-like_cysteine_peptidase_(DUF1796)%2C_putative|TcYC6_0096610|transcript|TcYC6_0096610-RA|protein_coding||c.*3878delT|||||3878|,G|downstream_gene_variant|MODIFIER|PH_domain_containing_protein%2C_putative|TcYC6_0096620|transcript|TcYC6_0096620-RA|protein_coding||c.*1839delT|||||1839|,G|downstream_gene_variant|MODIFIER|hypothetical_protein%2C_conserved|TcYC6_0096630|transcript|TcYC6_0096630-RA|protein_coding||c.*582delT|||||582|,G|intergenic_region|MODIFIER|hypothetical_protein%2C_conserved-hypothetical_protein%2C_conserved|TcYC6_0096630-TcYC6_0096640|intergenic_region|TcYC6_0096630-TcYC6_0096640|||n.569101delT||||||	GT:AD:DP:GQ:PGT:PID:PL:SB
TcYC6_Chr13	569174	.	GC	G	534.73	.	BaseQRankSum=1.363;ClippingRankSum=0.000;DP=46;ExcessHet=3.0103;MLEAC=1,0;MLEAF=0.500,0.00;MQRankSum=2.622;RAW_MQ=79996.00;ReadPosRankSum=0.254;ANN=G|upstream_gene_variant|MODIFIER|hypothetical_protein%2C_conserved|TcYC6_0096640|transcript|TcYC6_0096640-RA|protein_coding||c.-71delC|||||71|,G|upstream_gene_variant|MODIFIER|hypothetical_protein%2C_conserved|TcYC6_0096650|transcript|TcYC6_0096650-RA|protein_coding||c.-1126delC|||||1126|,G|upstream_gene_variant|MODIFIER|hypothetical_protein|TcYC6_0096660|transcript|TcYC6_0096660-RA|protein_coding||c.-3862delC|||||3862|,G|downstream_gene_variant|MODIFIER|Putative_papain-like_cysteine_peptidase_(DUF1796)%2C_putative|TcYC6_0096610|transcript|TcYC6_0096610-RA|protein_coding||c.*3952delC|||||3952|,G|downstream_gene_variant|MODIFIER|PH_domain_containing_protein%2C_putative|TcYC6_0096620|transcript|TcYC6_0096620-RA|protein_coding||c.*1913delC|||||1913|,G|downstream_gene_variant|MODIFIER|hypothetical_protein%2C_conserved|TcYC6_0096630|transcript|TcYC6_0096630-RA|protein_coding||c.*656delC|||||656|,G|intergenic_region|MODIFIER|hypothetical_protein%2C_conserved-hypothetical_protein%2C_conserved|TcYC6_0096630-TcYC6_0096640|intergenic_region|TcYC6_0096630-TcYC6_0096640|||n.569175delC||||||	GT:AD:DP:GQ:PL:SB
TcYC6_Chr13	569177	.	CT	C	800.73	.	BaseQRankSum=-1.010;ClippingRankSum=0.000;DP=48;ExcessHet=3.0103;MLEAC=1,0;MLEAF=0.500,0.00;MQRankSum=-2.804;RAW_MQ=83360.00;ANN=C|upstream_gene_variant|MODIFIER|hypothetical_protein%2C_conserved|TcYC6_0096640|transcript|TcYC6_0096640-RA|protein_coding||c.-68delT|||||68|,C|upstream_gene_variant|MODIFIER|hypothetical_protein%2C_conserved|TcYC6_0096650|transcript|TcYC6_0096650-RA|protein_coding||c.-1123delT|||||1123|,C|upstream_gene_variant|MODIFIER|hypothetical_protein|TcYC6_0096660|transcript|TcYC6_0096660-RA|protein_coding||c.-3859delT|||||3859|,C|downstream_gene_variant|MODIFIER|Putative_papain-like_cysteine_peptidase_(DUF1796)%2C_putative|TcYC6_0096610|transcript|TcYC6_0096610-RA|protein_coding||c.*3955delT|||||3955|,C|downstream_gene_variant|MODIFIER|PH_domain_containing_protein%2C_putative|TcYC6_0096620|transcript|TcYC6_0096620-RA|protein_coding||c.*1916delT|||||1916|,C|downstream_gene_variant|MODIFIER|hypothetical_protein%2C_conserved|TcYC6_0096630|transcript|TcYC6_0096630-RA|protein_coding||c.*659delT|||||659|,C|intergenic_region|MODIFIER|hypothetical_protein%2C_conserved-hypothetical_protein%2C_conserved|TcYC6_0096630-TcYC6_0096640|intergenic_region|TcYC6_0096630-TcYC6_0096640|||n.569178delT||||||	GT:AD:DP:GQ:PL:SB
TcYC6_Chr13	569208	.	C	CTT	358.73	.	BaseQRankSum=-1.101;ClippingRankSum=0.000;DP=41;ExcessHet=3.0103;MLEAC=1,0;MLEAF=0.500,0.00;MQRankSum=1.623;RAW_MQ=71340.00;ReadPosRankSum=-2.499;ANN=CTT|upstream_gene_variant|MODIFIER|hypothetical_protein%2C_conserved|TcYC6_0096640|transcript|TcYC6_0096640-RA|protein_coding||c.-38_-37insTT|||||37|,CTT|upstream_gene_variant|MODIFIER|hypothetical_protein%2C_conserved|TcYC6_0096650|transcript|TcYC6_0096650-RA|protein_coding||c.-1093_-1092insTT|||||1092|,CTT|upstream_gene_variant|MODIFIER|hypothetical_protein|TcYC6_0096660|transcript|TcYC6_0096660-RA|protein_coding||c.-3829_-3828insTT|||||3828|,CTT|downstream_gene_variant|MODIFIER|Putative_papain-like_cysteine_peptidase_(DUF1796)%2C_putative|TcYC6_0096610|transcript|TcYC6_0096610-RA|protein_coding||c.*3985_*3986insTT|||||3986|,CTT|downstream_gene_variant|MODIFIER|PH_domain_containing_protein%2C_putative|TcYC6_0096620|transcript|TcYC6_0096620-RA|protein_coding||c.*1946_*1947insTT|||||1947|,CTT|downstream_gene_variant|MODIFIER|hypothetical_protein%2C_conserved|TcYC6_0096630|transcript|TcYC6_0096630-RA|protein_coding||c.*689_*690insTT|||||690|,CTT|intergenic_region|MODIFIER|hypothetical_protein%2C_conserved-hypothetical_protein%2C_conserved|TcYC6_0096630-TcYC6_0096640|intergenic_region|TcYC6_0096630-TcYC6_0096640|||n.569208_569209insTT||||||	GT:AD:DP:GQ:PL:SB
TcYC6_Chr13	569218	.	T	C	637.77	.	BaseQRankSum=-2.399;ClippingRankSum=0.000;DP=36;ExcessHet=3.0103;MLEAC=1,0;MLEAF=0.500,0.00;MQRankSum=-1.654;RAW_MQ=63012.00;ReadPosRankSum=2.918;ANN=C|upstream_gene_variant|MODIFIER|hypothetical_protein%2C_conserved|TcYC6_0096640|transcript|TcYC6_0096640-RA|protein_coding||c.-28T>C|||||28|,C|upstream_gene_variant|MODIFIER|hypothetical_protein%2C_conserved|TcYC6_0096650|transcript|TcYC6_0096650-RA|protein_coding||c.-1083T>C|||||1083|,C|upstream_gene_variant|MODIFIER|hypothetical_protein|TcYC6_0096660|transcript|TcYC6_0096660-RA|protein_coding||c.-3819T>C|||||3819|,C|downstream_gene_variant|MODIFIER|Putative_papain-like_cysteine_peptidase_(DUF1796)%2C_putative|TcYC6_0096610|transcript|TcYC6_0096610-RA|protein_coding||c.*3995T>C|||||3995|,C|downstream_gene_variant|MODIFIER|PH_domain_containing_protein%2C_putative|TcYC6_0096620|transcript|TcYC6_0096620-RA|protein_coding||c.*1956T>C|||||1956|,C|downstream_gene_variant|MODIFIER|hypothetical_protein%2C_conserved|TcYC6_0096630|transcript|TcYC6_0096630-RA|protein_coding||c.*699T>C|||||699|,C|intergenic_region|MODIFIER|hypothetical_protein%2C_conserved-hypothetical_protein%2C_conserved|TcYC6_0096630-TcYC6_0096640|intergenic_region|TcYC6_0096630-TcYC6_0096640|||n.569218T>C||||||	GT:AD:DP:GQ:PL:SB
TcYC6_Chr13	569464	.	T	C	899.77	.	BaseQRankSum=0.052;ClippingRankSum=0.000;DP=60;ExcessHet=3.0103;MLEAC=1,0;MLEAF=0.500,0.00;MQRankSum=0.000;RAW_MQ=105840.00;ReadPosRankSum=0.997;ANN=C|synonymous_variant|LOW|hypothetical_protein%2C_conserved|TcYC6_0096640|transcript|TcYC6_0096640-RA|protein_coding|1/1|c.219T>C|p.Leu73Leu|219/825|219/825|73/274||,C|upstream_gene_variant|MODIFIER|hypothetical_protein%2C_conserved|TcYC6_0096650|transcript|TcYC6_0096650-RA|protein_coding||c.-837T>C|||||837|,C|upstream_gene_variant|MODIFIER|hypothetical_protein|TcYC6_0096660|transcript|TcYC6_0096660-RA|protein_coding||c.-3573T>C|||||3573|,C|downstream_gene_variant|MODIFIER|Putative_papain-like_cysteine_peptidase_(DUF1796)%2C_putative|TcYC6_0096610|transcript|TcYC6_0096610-RA|protein_coding||c.*4241T>C|||||4241|,C|downstream_gene_variant|MODIFIER|PH_domain_containing_protein%2C_putative|TcYC6_0096620|transcript|TcYC6_0096620-RA|protein_coding||c.*2202T>C|||||2202|,C|downstream_gene_variant|MODIFIER|hypothetical_protein%2C_conserved|TcYC6_0096630|transcript|TcYC6_0096630-RA|protein_coding||c.*945T>C|||||945|	GT:AD:DP:GQ:PL:SB
TcYC6_Chr13	569578	.	G	A	1338.77	.	BaseQRankSum=0.148;ClippingRankSum=0.000;DP=73;ExcessHet=3.0103;MLEAC=1,0;MLEAF=0.500,0.00;MQRankSum=0.000;RAW_MQ=128772.00;ReadPosRankSum=-2.162;ANN=A|synonymous_variant|LOW|hypothetical_protein%2C_conserved|TcYC6_0096640|transcript|TcYC6_0096640-RA|protein_coding|1/1|c.333G>A|p.Lys111Lys|333/825|333/825|111/274||,A|upstream_gene_variant|MODIFIER|hypothetical_protein%2C_conserved|TcYC6_0096650|transcript|TcYC6_0096650-RA|protein_coding||c.-723G>A|||||723|,A|upstream_gene_variant|MODIFIER|hypothetical_protein|TcYC6_0096660|transcript|TcYC6_0096660-RA|protein_coding||c.-3459G>A|||||3459|,A|downstream_gene_variant|MODIFIER|Putative_papain-like_cysteine_peptidase_(DUF1796)%2C_putative|TcYC6_0096610|transcript|TcYC6_0096610-RA|protein_coding||c.*4355G>A|||||4355|,A|downstream_gene_variant|MODIFIER|PH_domain_containing_protein%2C_putative|TcYC6_0096620|transcript|TcYC6_0096620-RA|protein_coding||c.*2316G>A|||||2316|,A|downstream_gene_variant|MODIFIER|hypothetical_protein%2C_conserved|TcYC6_0096630|transcript|TcYC6_0096630-RA|protein_coding||c.*1059G>A|||||1059|	GT:AD:DP:GQ:PL:SB
TcYC6_Chr13	570123	.	A	G	967.77	.	BaseQRankSum=0.210;ClippingRankSum=0.000;DP=82;ExcessHet=3.0103;MLEAC=1,0;MLEAF=0.500,0.00;MQRankSum=-5.211;RAW_MQ=138209.00;ReadPosRankSum=0.808;ANN=G|upstream_gene_variant|MODIFIER|hypothetical_protein%2C_conserved|TcYC6_0096650|transcript|TcYC6_0096650-RA|protein_coding||c.-178A>G|||||178|,G|upstream_gene_variant|MODIFIER|hypothetical_protein|TcYC6_0096660|transcript|TcYC6_0096660-RA|protein_coding||c.-2914A>G|||||2914|,G|upstream_gene_variant|MODIFIER|small_GTP-binding_protein_Rab28%2C_putative|TcYC6_0096670|transcript|TcYC6_0096670-RA|protein_coding||c.-4878A>G|||||4878|,G|downstream_gene_variant|MODIFIER|Putative_papain-like_cysteine_peptidase_(DUF1796)%2C_putative|TcYC6_0096610|transcript|TcYC6_0096610-RA|protein_coding||c.*4900A>G|||||4900|,G|downstream_gene_variant|MODIFIER|PH_domain_containing_protein%2C_putative|TcYC6_0096620|transcript|TcYC6_0096620-RA|protein_coding||c.*2861A>G|||||2861|,G|downstream_gene_variant|MODIFIER|hypothetical_protein%2C_conserved|TcYC6_0096630|transcript|TcYC6_0096630-RA|protein_coding||c.*1604A>G|||||1604|,G|downstream_gene_variant|MODIFIER|hypothetical_protein%2C_conserved|TcYC6_0096640|transcript|TcYC6_0096640-RA|protein_coding||c.*53A>G|||||53|,G|intergenic_region|MODIFIER|hypothetical_protein%2C_conserved-hypothetical_protein%2C_conserved|TcYC6_0096640-TcYC6_0096650|intergenic_region|TcYC6_0096640-TcYC6_0096650|||n.570123A>G||||||	GT:AD:DP:GQ:PL:SB
TcYC6_Chr13	570174	.	G	T	1284.77	.	BaseQRankSum=1.134;ClippingRankSum=0.000;DP=92;ExcessHet=3.0103;MLEAC=1,0;MLEAF=0.500,0.00;MQRankSum=-7.157;RAW_MQ=151043.00;ReadPosRankSum=-0.599;ANN=T|upstream_gene_variant|MODIFIER|hypothetical_protein%2C_conserved|TcYC6_0096650|transcript|TcYC6_0096650-RA|protein_coding||c.-127G>T|||||127|,T|upstream_gene_variant|MODIFIER|hypothetical_protein|TcYC6_0096660|transcript|TcYC6_0096660-RA|protein_coding||c.-2863G>T|||||2863|,T|upstream_gene_variant|MODIFIER|small_GTP-binding_protein_Rab28%2C_putative|TcYC6_0096670|transcript|TcYC6_0096670-RA|protein_coding||c.-4827G>T|||||4827|,T|downstream_gene_variant|MODIFIER|Putative_papain-like_cysteine_peptidase_(DUF1796)%2C_putative|TcYC6_0096610|transcript|TcYC6_0096610-RA|protein_coding||c.*4951G>T|||||4951|,T|downstream_gene_variant|MODIFIER|PH_domain_containing_protein%2C_putative|TcYC6_0096620|transcript|TcYC6_0096620-RA|protein_coding||c.*2912G>T|||||2912|,T|downstream_gene_variant|MODIFIER|hypothetical_protein%2C_conserved|TcYC6_0096630|transcript|TcYC6_0096630-RA|protein_coding||c.*1655G>T|||||1655|,T|downstream_gene_variant|MODIFIER|hypothetical_protein%2C_conserved|TcYC6_0096640|transcript|TcYC6_0096640-RA|protein_coding||c.*104G>T|||||104|,T|intergenic_region|MODIFIER|hypothetical_protein%2C_conserved-hypothetical_protein%2C_conserved|TcYC6_0096640-TcYC6_0096650|intergenic_region|TcYC6_0096640-TcYC6_0096650|||n.570174G>T||||||	GT:AD:DP:GQ:PGT:PID:PL:SB
TcYC6_Chr13	570198	.	C	T	1137.77	.	BaseQRankSum=1.445;ClippingRankSum=0.000;DP=90;ExcessHet=3.0103;MLEAC=1,0;MLEAF=0.500,0.00;MQRankSum=-7.794;RAW_MQ=148375.00;ReadPosRankSum=-0.249;ANN=T|upstream_gene_variant|MODIFIER|hypothetical_protein%2C_conserved|TcYC6_0096650|transcript|TcYC6_0096650-RA|protein_coding||c.-103C>T|||||103|,T|upstream_gene_variant|MODIFIER|hypothetical_protein|TcYC6_0096660|transcript|TcYC6_0096660-RA|protein_coding||c.-2839C>T|||||2839|,T|upstream_gene_variant|MODIFIER|small_GTP-binding_protein_Rab28%2C_putative|TcYC6_0096670|transcript|TcYC6_0096670-RA|protein_coding||c.-4803C>T|||||4803|,T|downstream_gene_variant|MODIFIER|Putative_papain-like_cysteine_peptidase_(DUF1796)%2C_putative|TcYC6_0096610|transcript|TcYC6_0096610-RA|protein_coding||c.*4975C>T|||||4975|,T|downstream_gene_variant|MODIFIER|PH_domain_containing_protein%2C_putative|TcYC6_0096620|transcript|TcYC6_0096620-RA|protein_coding||c.*2936C>T|||||2936|,T|downstream_gene_variant|MODIFIER|hypothetical_protein%2C_conserved|TcYC6_0096630|transcript|TcYC6_0096630-RA|protein_coding||c.*1679C>T|||||1679|,T|downstream_gene_variant|MODIFIER|hypothetical_protein%2C_conserved|TcYC6_0096640|transcript|TcYC6_0096640-RA|protein_coding||c.*128C>T|||||128|,T|intergenic_region|MODIFIER|hypothetical_protein%2C_conserved-hypothetical_protein%2C_conserved|TcYC6_0096640-TcYC6_0096650|intergenic_region|TcYC6_0096640-TcYC6_0096650|||n.570198C>T||||||	GT:AD:DP:GQ:PGT:PID:PL:SB
TcYC6_Chr13	570217	.	T	C	1125.77	.	BaseQRankSum=0.254;ClippingRankSum=0.000;DP=91;ExcessHet=3.0103;MLEAC=1,0;MLEAF=0.500,0.00;MQRankSum=-8.669;RAW_MQ=150139.00;ReadPosRankSum=0.847;ANN=C|upstream_gene_variant|MODIFIER|hypothetical_protein%2C_conserved|TcYC6_0096650|transcript|TcYC6_0096650-RA|protein_coding||c.-84T>C|||||84|,C|upstream_gene_variant|MODIFIER|hypothetical_protein|TcYC6_0096660|transcript|TcYC6_0096660-RA|protein_coding||c.-2820T>C|||||2820|,C|upstream_gene_variant|MODIFIER|small_GTP-binding_protein_Rab28%2C_putative|TcYC6_0096670|transcript|TcYC6_0096670-RA|protein_coding||c.-4784T>C|||||4784|,C|downstream_gene_variant|MODIFIER|Putative_papain-like_cysteine_peptidase_(DUF1796)%2C_putative|TcYC6_0096610|transcript|TcYC6_0096610-RA|protein_coding||c.*4994T>C|||||4994|,C|downstream_gene_variant|MODIFIER|PH_domain_containing_protein%2C_putative|TcYC6_0096620|transcript|TcYC6_0096620-RA|protein_coding||c.*2955T>C|||||2955|,C|downstream_gene_variant|MODIFIER|hypothetical_protein%2C_conserved|TcYC6_0096630|transcript|TcYC6_0096630-RA|protein_coding||c.*1698T>C|||||1698|,C|downstream_gene_variant|MODIFIER|hypothetical_protein%2C_conserved|TcYC6_0096640|transcript|TcYC6_0096640-RA|protein_coding||c.*147T>C|||||147|,C|intergenic_region|MODIFIER|hypothetical_protein%2C_conserved-hypothetical_protein%2C_conserved|TcYC6_0096640-TcYC6_0096650|intergenic_region|TcYC6_0096640-TcYC6_0096650|||n.570217T>C||||||	GT:AD:DP:GQ:PGT:PID:PL:SB
TcYC6_Chr13	570227	.	T	C	972.77	.	BaseQRankSum=-0.056;ClippingRankSum=0.000;DP=85;ExcessHet=3.0103;MLEAC=1,0;MLEAF=0.500,0.00;MQRankSum=-8.571;RAW_MQ=139391.00;ReadPosRankSum=-0.253;ANN=C|upstream_gene_variant|MODIFIER|hypothetical_protein%2C_conserved|TcYC6_0096650|transcript|TcYC6_0096650-RA|protein_coding||c.-74T>C|||||74|,C|upstream_gene_variant|MODIFIER|hypothetical_protein|TcYC6_0096660|transcript|TcYC6_0096660-RA|protein_coding||c.-2810T>C|||||2810|,C|upstream_gene_variant|MODIFIER|small_GTP-binding_protein_Rab28%2C_putative|TcYC6_0096670|transcript|TcYC6_0096670-RA|protein_coding||c.-4774T>C|||||4774|,C|downstream_gene_variant|MODIFIER|PH_domain_containing_protein%2C_putative|TcYC6_0096620|transcript|TcYC6_0096620-RA|protein_coding||c.*2965T>C|||||2965|,C|downstream_gene_variant|MODIFIER|hypothetical_protein%2C_conserved|TcYC6_0096630|transcript|TcYC6_0096630-RA|protein_coding||c.*1708T>C|||||1708|,C|downstream_gene_variant|MODIFIER|hypothetical_protein%2C_conserved|TcYC6_0096640|transcript|TcYC6_0096640-RA|protein_coding||c.*157T>C|||||157|,C|intergenic_region|MODIFIER|hypothetical_protein%2C_conserved-hypothetical_protein%2C_conserved|TcYC6_0096640-TcYC6_0096650|intergenic_region|TcYC6_0096640-TcYC6_0096650|||n.570227T>C||||||	GT:AD:DP:GQ:PGT:PID:PL:SB
TcYC6_Chr13	570228	.	T	C	972.77	.	BaseQRankSum=-0.548;ClippingRankSum=0.000;DP=81;ExcessHet=3.0103;MLEAC=1,0;MLEAF=0.500,0.00;MQRankSum=-8.331;RAW_MQ=132827.00;ReadPosRankSum=0.435;ANN=C|upstream_gene_variant|MODIFIER|hypothetical_protein%2C_conserved|TcYC6_0096650|transcript|TcYC6_0096650-RA|protein_coding||c.-73T>C|||||73|,C|upstream_gene_variant|MODIFIER|hypothetical_protein|TcYC6_0096660|transcript|TcYC6_0096660-RA|protein_coding||c.-2809T>C|||||2809|,C|upstream_gene_variant|MODIFIER|small_GTP-binding_protein_Rab28%2C_putative|TcYC6_0096670|transcript|TcYC6_0096670-RA|protein_coding||c.-4773T>C|||||4773|,C|downstream_gene_variant|MODIFIER|PH_domain_containing_protein%2C_putative|TcYC6_0096620|transcript|TcYC6_0096620-RA|protein_coding||c.*2966T>C|||||2966|,C|downstream_gene_variant|MODIFIER|hypothetical_protein%2C_conserved|TcYC6_0096630|transcript|TcYC6_0096630-RA|protein_coding||c.*1709T>C|||||1709|,C|downstream_gene_variant|MODIFIER|hypothetical_protein%2C_conserved|TcYC6_0096640|transcript|TcYC6_0096640-RA|protein_coding||c.*158T>C|||||158|,C|intergenic_region|MODIFIER|hypothetical_protein%2C_conserved-hypothetical_protein%2C_conserved|TcYC6_0096640-TcYC6_0096650|intergenic_region|TcYC6_0096640-TcYC6_0096650|||n.570228T>C||||||	GT:AD:DP:GQ:PGT:PID:PL:SB
TcYC6_Chr13	570240	.	A	ATT	986.73	.	BaseQRankSum=-1.810;ClippingRankSum=0.000;DP=78;ExcessHet=3.0103;MLEAC=1,0;MLEAF=0.500,0.00;MQRankSum=-7.912;RAW_MQ=126464.00;ReadPosRankSum=-0.871;ANN=ATT|upstream_gene_variant|MODIFIER|hypothetical_protein%2C_conserved|TcYC6_0096650|transcript|TcYC6_0096650-RA|protein_coding||c.-61_-60insTT|||||60|,ATT|upstream_gene_variant|MODIFIER|hypothetical_protein|TcYC6_0096660|transcript|TcYC6_0096660-RA|protein_coding||c.-2797_-2796insTT|||||2796|,ATT|upstream_gene_variant|MODIFIER|small_GTP-binding_protein_Rab28%2C_putative|TcYC6_0096670|transcript|TcYC6_0096670-RA|protein_coding||c.-4761_-4760insTT|||||4760|,ATT|downstream_gene_variant|MODIFIER|PH_domain_containing_protein%2C_putative|TcYC6_0096620|transcript|TcYC6_0096620-RA|protein_coding||c.*2978_*2979insTT|||||2979|,ATT|downstream_gene_variant|MODIFIER|hypothetical_protein%2C_conserved|TcYC6_0096630|transcript|TcYC6_0096630-RA|protein_coding||c.*1721_*1722insTT|||||1722|,ATT|downstream_gene_variant|MODIFIER|hypothetical_protein%2C_conserved|TcYC6_0096640|transcript|TcYC6_0096640-RA|protein_coding||c.*170_*171insTT|||||171|,ATT|intergenic_region|MODIFIER|hypothetical_protein%2C_conserved-hypothetical_protein%2C_conserved|TcYC6_0096640-TcYC6_0096650|intergenic_region|TcYC6_0096640-TcYC6_0096650|||n.570240_570241insTT||||||	GT:AD:DP:GQ:PGT:PID:PL:SB
TcYC6_Chr13	570260	.	CT	C	0	.	BaseQRankSum=1.873;ClippingRankSum=0.000;DP=74;ExcessHet=3.0103;MLEAC=0,0;MLEAF=0.00,0.00;MQRankSum=-0.858;RAW_MQ=120643.00;ReadPosRankSum=2.084;ANN=C|upstream_gene_variant|MODIFIER|hypothetical_protein%2C_conserved|TcYC6_0096650|transcript|TcYC6_0096650-RA|protein_coding||c.-40delT|||||40|,C|upstream_gene_variant|MODIFIER|hypothetical_protein|TcYC6_0096660|transcript|TcYC6_0096660-RA|protein_coding||c.-2776delT|||||2776|,C|upstream_gene_variant|MODIFIER|small_GTP-binding_protein_Rab28%2C_putative|TcYC6_0096670|transcript|TcYC6_0096670-RA|protein_coding||c.-4740delT|||||4740|,C|downstream_gene_variant|MODIFIER|PH_domain_containing_protein%2C_putative|TcYC6_0096620|transcript|TcYC6_0096620-RA|protein_coding||c.*2999delT|||||2999|,C|downstream_gene_variant|MODIFIER|hypothetical_protein%2C_conserved|TcYC6_0096630|transcript|TcYC6_0096630-RA|protein_coding||c.*1742delT|||||1742|,C|downstream_gene_variant|MODIFIER|hypothetical_protein%2C_conserved|TcYC6_0096640|transcript|TcYC6_0096640-RA|protein_coding||c.*191delT|||||191|,C|intergenic_region|MODIFIER|hypothetical_protein%2C_conserved-hypothetical_protein%2C_conserved|TcYC6_0096640-TcYC6_0096650|intergenic_region|TcYC6_0096640-TcYC6_0096650|||n.570261delT||||||	GT:AD:DP:GQ:PL:SB
TcYC6_Chr13	570401	.	G	A	729.77	.	BaseQRankSum=0.251;ClippingRankSum=0.000;DP=67;ExcessHet=3.0103;MLEAC=1,0;MLEAF=0.500,0.00;MQRankSum=-4.544;RAW_MQ=116548.00;ReadPosRankSum=0.045;ANN=A|missense_variant|MODERATE|hypothetical_protein%2C_conserved|TcYC6_0096650|transcript|TcYC6_0096650-RA|protein_coding|1/1|c.101G>A|p.Gly34Glu|101/2454|101/2454|34/817||,A|upstream_gene_variant|MODIFIER|hypothetical_protein|TcYC6_0096660|transcript|TcYC6_0096660-RA|protein_coding||c.-2636G>A|||||2636|,A|upstream_gene_variant|MODIFIER|small_GTP-binding_protein_Rab28%2C_putative|TcYC6_0096670|transcript|TcYC6_0096670-RA|protein_coding||c.-4600G>A|||||4600|,A|downstream_gene_variant|MODIFIER|PH_domain_containing_protein%2C_putative|TcYC6_0096620|transcript|TcYC6_0096620-RA|protein_coding||c.*3139G>A|||||3139|,A|downstream_gene_variant|MODIFIER|hypothetical_protein%2C_conserved|TcYC6_0096630|transcript|TcYC6_0096630-RA|protein_coding||c.*1882G>A|||||1882|,A|downstream_gene_variant|MODIFIER|hypothetical_protein%2C_conserved|TcYC6_0096640|transcript|TcYC6_0096640-RA|protein_coding||c.*331G>A|||||331|	GT:AD:DP:GQ:PL:SB
TcYC6_Chr13	570486	.	C	T	665.77	.	BaseQRankSum=-1.571;ClippingRankSum=0.000;DP=63;ExcessHet=3.0103;MLEAC=1,0;MLEAF=0.500,0.00;MQRankSum=-2.782;RAW_MQ=110476.00;ReadPosRankSum=-0.879;ANN=T|synonymous_variant|LOW|hypothetical_protein%2C_conserved|TcYC6_0096650|transcript|TcYC6_0096650-RA|protein_coding|1/1|c.186C>T|p.Ser62Ser|186/2454|186/2454|62/817||,T|upstream_gene_variant|MODIFIER|hypothetical_protein|TcYC6_0096660|transcript|TcYC6_0096660-RA|protein_coding||c.-2551C>T|||||2551|,T|upstream_gene_variant|MODIFIER|small_GTP-binding_protein_Rab28%2C_putative|TcYC6_0096670|transcript|TcYC6_0096670-RA|protein_coding||c.-4515C>T|||||4515|,T|downstream_gene_variant|MODIFIER|PH_domain_containing_protein%2C_putative|TcYC6_0096620|transcript|TcYC6_0096620-RA|protein_coding||c.*3224C>T|||||3224|,T|downstream_gene_variant|MODIFIER|hypothetical_protein%2C_conserved|TcYC6_0096630|transcript|TcYC6_0096630-RA|protein_coding||c.*1967C>T|||||1967|,T|downstream_gene_variant|MODIFIER|hypothetical_protein%2C_conserved|TcYC6_0096640|transcript|TcYC6_0096640-RA|protein_coding||c.*416C>T|||||416|	GT:AD:DP:GQ:PL:SB
TcYC6_Chr13	570616	.	G	A	1076.77	.	BaseQRankSum=-0.723;ClippingRankSum=0.000;DP=70;ExcessHet=3.0103;MLEAC=1,0;MLEAF=0.500,0.00;MQRankSum=-1.030;RAW_MQ=123316.00;ReadPosRankSum=-0.755;ANN=A|missense_variant|MODERATE|hypothetical_protein%2C_conserved|TcYC6_0096650|transcript|TcYC6_0096650-RA|protein_coding|1/1|c.316G>A|p.Ala106Thr|316/2454|316/2454|106/817||,A|upstream_gene_variant|MODIFIER|hypothetical_protein|TcYC6_0096660|transcript|TcYC6_0096660-RA|protein_coding||c.-2421G>A|||||2421|,A|upstream_gene_variant|MODIFIER|small_GTP-binding_protein_Rab28%2C_putative|TcYC6_0096670|transcript|TcYC6_0096670-RA|protein_coding||c.-4385G>A|||||4385|,A|downstream_gene_variant|MODIFIER|PH_domain_containing_protein%2C_putative|TcYC6_0096620|transcript|TcYC6_0096620-RA|protein_coding||c.*3354G>A|||||3354|,A|downstream_gene_variant|MODIFIER|hypothetical_protein%2C_conserved|TcYC6_0096630|transcript|TcYC6_0096630-RA|protein_coding||c.*2097G>A|||||2097|,A|downstream_gene_variant|MODIFIER|hypothetical_protein%2C_conserved|TcYC6_0096640|transcript|TcYC6_0096640-RA|protein_coding||c.*546G>A|||||546|	GT:AD:DP:GQ:PL:SB
TcYC6_Chr13	570765	.	G	A	1487.77	.	BaseQRankSum=0.092;ClippingRankSum=0.000;DP=91;ExcessHet=3.0103;MLEAC=1,0;MLEAF=0.500,0.00;MQRankSum=0.000;RAW_MQ=160524.00;ReadPosRankSum=1.093;ANN=A|synonymous_variant|LOW|hypothetical_protein%2C_conserved|TcYC6_0096650|transcript|TcYC6_0096650-RA|protein_coding|1/1|c.465G>A|p.Arg155Arg|465/2454|465/2454|155/817||,A|upstream_gene_variant|MODIFIER|hypothetical_protein|TcYC6_0096660|transcript|TcYC6_0096660-RA|protein_coding||c.-2272G>A|||||2272|,A|upstream_gene_variant|MODIFIER|small_GTP-binding_protein_Rab28%2C_putative|TcYC6_0096670|transcript|TcYC6_0096670-RA|protein_coding||c.-4236G>A|||||4236|,A|downstream_gene_variant|MODIFIER|PH_domain_containing_protein%2C_putative|TcYC6_0096620|transcript|TcYC6_0096620-RA|protein_coding||c.*3503G>A|||||3503|,A|downstream_gene_variant|MODIFIER|hypothetical_protein%2C_conserved|TcYC6_0096630|transcript|TcYC6_0096630-RA|protein_coding||c.*2246G>A|||||2246|,A|downstream_gene_variant|MODIFIER|hypothetical_protein%2C_conserved|TcYC6_0096640|transcript|TcYC6_0096640-RA|protein_coding||c.*695G>A|||||695|	GT:AD:DP:GQ:PGT:PID:PL:SB
TcYC6_Chr13	570769	.	A	C	1458.77	.	BaseQRankSum=0.421;ClippingRankSum=0.000;DP=88;ExcessHet=3.0103;MLEAC=1,0;MLEAF=0.500,0.00;MQRankSum=0.000;RAW_MQ=155232.00;ReadPosRankSum=0.694;ANN=C|missense_variant|MODERATE|hypothetical_protein%2C_conserved|TcYC6_0096650|transcript|TcYC6_0096650-RA|protein_coding|1/1|c.469A>C|p.Thr157Pro|469/2454|469/2454|157/817||,C|upstream_gene_variant|MODIFIER|hypothetical_protein|TcYC6_0096660|transcript|TcYC6_0096660-RA|protein_coding||c.-2268A>C|||||2268|,C|upstream_gene_variant|MODIFIER|small_GTP-binding_protein_Rab28%2C_putative|TcYC6_0096670|transcript|TcYC6_0096670-RA|protein_coding||c.-4232A>C|||||4232|,C|downstream_gene_variant|MODIFIER|PH_domain_containing_protein%2C_putative|TcYC6_0096620|transcript|TcYC6_0096620-RA|protein_coding||c.*3507A>C|||||3507|,C|downstream_gene_variant|MODIFIER|hypothetical_protein%2C_conserved|TcYC6_0096630|transcript|TcYC6_0096630-RA|protein_coding||c.*2250A>C|||||2250|,C|downstream_gene_variant|MODIFIER|hypothetical_protein%2C_conserved|TcYC6_0096640|transcript|TcYC6_0096640-RA|protein_coding||c.*699A>C|||||699|	GT:AD:DP:GQ:PGT:PID:PL:SB
TcYC6_Chr13	570881	.	T	C	860.77	.	BaseQRankSum=1.233;ClippingRankSum=0.000;DP=64;ExcessHet=3.0103;MLEAC=1,0;MLEAF=0.500,0.00;MQRankSum=0.000;RAW_MQ=112896.00;ReadPosRankSum=-0.080;ANN=C|missense_variant|MODERATE|hypothetical_protein%2C_conserved|TcYC6_0096650|transcript|TcYC6_0096650-RA|protein_coding|1/1|c.581T>C|p.Val194Ala|581/2454|581/2454|194/817||,C|upstream_gene_variant|MODIFIER|hypothetical_protein|TcYC6_0096660|transcript|TcYC6_0096660-RA|protein_coding||c.-2156T>C|||||2156|,C|upstream_gene_variant|MODIFIER|small_GTP-binding_protein_Rab28%2C_putative|TcYC6_0096670|transcript|TcYC6_0096670-RA|protein_coding||c.-4120T>C|||||4120|,C|downstream_gene_variant|MODIFIER|PH_domain_containing_protein%2C_putative|TcYC6_0096620|transcript|TcYC6_0096620-RA|protein_coding||c.*3619T>C|||||3619|,C|downstream_gene_variant|MODIFIER|hypothetical_protein%2C_conserved|TcYC6_0096630|transcript|TcYC6_0096630-RA|protein_coding||c.*2362T>C|||||2362|,C|downstream_gene_variant|MODIFIER|hypothetical_protein%2C_conserved|TcYC6_0096640|transcript|TcYC6_0096640-RA|protein_coding||c.*811T>C|||||811|	GT:AD:DP:GQ:PL:SB
TcYC6_Chr13	571335	.	T	C	1023.77	.	BaseQRankSum=0.392;ClippingRankSum=0.000;DP=65;ExcessHet=3.0103;MLEAC=1,0;MLEAF=0.500,0.00;MQRankSum=0.000;RAW_MQ=114660.00;ReadPosRankSum=0.818;ANN=C|synonymous_variant|LOW|hypothetical_protein%2C_conserved|TcYC6_0096650|transcript|TcYC6_0096650-RA|protein_coding|1/1|c.1035T>C|p.Leu345Leu|1035/2454|1035/2454|345/817||,C|upstream_gene_variant|MODIFIER|hypothetical_protein|TcYC6_0096660|transcript|TcYC6_0096660-RA|protein_coding||c.-1702T>C|||||1702|,C|upstream_gene_variant|MODIFIER|small_GTP-binding_protein_Rab28%2C_putative|TcYC6_0096670|transcript|TcYC6_0096670-RA|protein_coding||c.-3666T>C|||||3666|,C|upstream_gene_variant|MODIFIER|aldehyde_dehydrogenase_family%2C_putative|TcYC6_0096680|transcript|TcYC6_0096680-RA|protein_coding||c.-4788T>C|||||4788|,C|downstream_gene_variant|MODIFIER|PH_domain_containing_protein%2C_putative|TcYC6_0096620|transcript|TcYC6_0096620-RA|protein_coding||c.*4073T>C|||||4073|,C|downstream_gene_variant|MODIFIER|hypothetical_protein%2C_conserved|TcYC6_0096630|transcript|TcYC6_0096630-RA|protein_coding||c.*2816T>C|||||2816|,C|downstream_gene_variant|MODIFIER|hypothetical_protein%2C_conserved|TcYC6_0096640|transcript|TcYC6_0096640-RA|protein_coding||c.*1265T>C|||||1265|	GT:AD:DP:GQ:PL:SB
TcYC6_Chr13	571363	.	G	A	986.77	.	BaseQRankSum=-1.150;ClippingRankSum=0.000;DP=64;ExcessHet=3.0103;MLEAC=1,0;MLEAF=0.500,0.00;MQRankSum=0.000;RAW_MQ=112896.00;ReadPosRankSum=-0.607;ANN=A|missense_variant|MODERATE|hypothetical_protein%2C_conserved|TcYC6_0096650|transcript|TcYC6_0096650-RA|protein_coding|1/1|c.1063G>A|p.Gly355Ser|1063/2454|1063/2454|355/817||,A|upstream_gene_variant|MODIFIER|hypothetical_protein|TcYC6_0096660|transcript|TcYC6_0096660-RA|protein_coding||c.-1674G>A|||||1674|,A|upstream_gene_variant|MODIFIER|small_GTP-binding_protein_Rab28%2C_putative|TcYC6_0096670|transcript|TcYC6_0096670-RA|protein_coding||c.-3638G>A|||||3638|,A|upstream_gene_variant|MODIFIER|aldehyde_dehydrogenase_family%2C_putative|TcYC6_0096680|transcript|TcYC6_0096680-RA|protein_coding||c.-4760G>A|||||4760|,A|downstream_gene_variant|MODIFIER|PH_domain_containing_protein%2C_putative|TcYC6_0096620|transcript|TcYC6_0096620-RA|protein_coding||c.*4101G>A|||||4101|,A|downstream_gene_variant|MODIFIER|hypothetical_protein%2C_conserved|TcYC6_0096630|transcript|TcYC6_0096630-RA|protein_coding||c.*2844G>A|||||2844|,A|downstream_gene_variant|MODIFIER|hypothetical_protein%2C_conserved|TcYC6_0096640|transcript|TcYC6_0096640-RA|protein_coding||c.*1293G>A|||||1293|	GT:AD:DP:GQ:PL:SB
TcYC6_Chr13	571458	.	T	G	987.77	.	BaseQRankSum=-0.572;ClippingRankSum=0.000;DP=70;ExcessHet=3.0103;MLEAC=1,0;MLEAF=0.500,0.00;MQRankSum=0.000;RAW_MQ=123480.00;ReadPosRankSum=-1.476;ANN=G|synonymous_variant|LOW|hypothetical_protein%2C_conserved|TcYC6_0096650|transcript|TcYC6_0096650-RA|protein_coding|1/1|c.1158T>G|p.Ala386Ala|1158/2454|1158/2454|386/817||,G|upstream_gene_variant|MODIFIER|hypothetical_protein|TcYC6_0096660|transcript|TcYC6_0096660-RA|protein_coding||c.-1579T>G|||||1579|,G|upstream_gene_variant|MODIFIER|small_GTP-binding_protein_Rab28%2C_putative|TcYC6_0096670|transcript|TcYC6_0096670-RA|protein_coding||c.-3543T>G|||||3543|,G|upstream_gene_variant|MODIFIER|aldehyde_dehydrogenase_family%2C_putative|TcYC6_0096680|transcript|TcYC6_0096680-RA|protein_coding||c.-4665T>G|||||4665|,G|downstream_gene_variant|MODIFIER|PH_domain_containing_protein%2C_putative|TcYC6_0096620|transcript|TcYC6_0096620-RA|protein_coding||c.*4196T>G|||||4196|,G|downstream_gene_variant|MODIFIER|hypothetical_protein%2C_conserved|TcYC6_0096630|transcript|TcYC6_0096630-RA|protein_coding||c.*2939T>G|||||2939|,G|downstream_gene_variant|MODIFIER|hypothetical_protein%2C_conserved|TcYC6_0096640|transcript|TcYC6_0096640-RA|protein_coding||c.*1388T>G|||||1388|	GT:AD:DP:GQ:PL:SB
TcYC6_Chr13	571668	.	T	C	1402.77	.	BaseQRankSum=1.937;ClippingRankSum=0.000;DP=81;ExcessHet=3.0103;MLEAC=1,0;MLEAF=0.500,0.00;MQRankSum=-1.388;RAW_MQ=140508.00;ReadPosRankSum=0.054;ANN=C|synonymous_variant|LOW|hypothetical_protein%2C_conserved|TcYC6_0096650|transcript|TcYC6_0096650-RA|protein_coding|1/1|c.1368T>C|p.Ala456Ala|1368/2454|1368/2454|456/817||,C|upstream_gene_variant|MODIFIER|hypothetical_protein|TcYC6_0096660|transcript|TcYC6_0096660-RA|protein_coding||c.-1369T>C|||||1369|,C|upstream_gene_variant|MODIFIER|small_GTP-binding_protein_Rab28%2C_putative|TcYC6_0096670|transcript|TcYC6_0096670-RA|protein_coding||c.-3333T>C|||||3333|,C|upstream_gene_variant|MODIFIER|aldehyde_dehydrogenase_family%2C_putative|TcYC6_0096680|transcript|TcYC6_0096680-RA|protein_coding||c.-4455T>C|||||4455|,C|downstream_gene_variant|MODIFIER|PH_domain_containing_protein%2C_putative|TcYC6_0096620|transcript|TcYC6_0096620-RA|protein_coding||c.*4406T>C|||||4406|,C|downstream_gene_variant|MODIFIER|hypothetical_protein%2C_conserved|TcYC6_0096630|transcript|TcYC6_0096630-RA|protein_coding||c.*3149T>C|||||3149|,C|downstream_gene_variant|MODIFIER|hypothetical_protein%2C_conserved|TcYC6_0096640|transcript|TcYC6_0096640-RA|protein_coding||c.*1598T>C|||||1598|	GT:AD:DP:GQ:PL:SB
TcYC6_Chr13	571936	.	A	G	992.77	.	BaseQRankSum=1.311;ClippingRankSum=0.000;DP=76;ExcessHet=3.0103;MLEAC=1,0;MLEAF=0.500,0.00;MQRankSum=0.000;RAW_MQ=134064.00;ReadPosRankSum=-2.100;ANN=G|missense_variant|MODERATE|hypothetical_protein%2C_conserved|TcYC6_0096650|transcript|TcYC6_0096650-RA|protein_coding|1/1|c.1636A>G|p.Lys546Glu|1636/2454|1636/2454|546/817||,G|upstream_gene_variant|MODIFIER|hypothetical_protein|TcYC6_0096660|transcript|TcYC6_0096660-RA|protein_coding||c.-1101A>G|||||1101|,G|upstream_gene_variant|MODIFIER|small_GTP-binding_protein_Rab28%2C_putative|TcYC6_0096670|transcript|TcYC6_0096670-RA|protein_coding||c.-3065A>G|||||3065|,G|upstream_gene_variant|MODIFIER|aldehyde_dehydrogenase_family%2C_putative|TcYC6_0096680|transcript|TcYC6_0096680-RA|protein_coding||c.-4187A>G|||||4187|,G|downstream_gene_variant|MODIFIER|PH_domain_containing_protein%2C_putative|TcYC6_0096620|transcript|TcYC6_0096620-RA|protein_coding||c.*4674A>G|||||4674|,G|downstream_gene_variant|MODIFIER|hypothetical_protein%2C_conserved|TcYC6_0096630|transcript|TcYC6_0096630-RA|protein_coding||c.*3417A>G|||||3417|,G|downstream_gene_variant|MODIFIER|hypothetical_protein%2C_conserved|TcYC6_0096640|transcript|TcYC6_0096640-RA|protein_coding||c.*1866A>G|||||1866|	GT:AD:DP:GQ:PGT:PID:PL:SB
TcYC6_Chr13	571944	.	C	T	1123.77	.	BaseQRankSum=-1.020;ClippingRankSum=0.000;DP=79;ExcessHet=3.0103;MLEAC=1,0;MLEAF=0.500,0.00;MQRankSum=0.000;RAW_MQ=139356.00;ReadPosRankSum=-2.467;ANN=T|synonymous_variant|LOW|hypothetical_protein%2C_conserved|TcYC6_0096650|transcript|TcYC6_0096650-RA|protein_coding|1/1|c.1644C>T|p.Leu548Leu|1644/2454|1644/2454|548/817||,T|upstream_gene_variant|MODIFIER|hypothetical_protein|TcYC6_0096660|transcript|TcYC6_0096660-RA|protein_coding||c.-1093C>T|||||1093|,T|upstream_gene_variant|MODIFIER|small_GTP-binding_protein_Rab28%2C_putative|TcYC6_0096670|transcript|TcYC6_0096670-RA|protein_coding||c.-3057C>T|||||3057|,T|upstream_gene_variant|MODIFIER|aldehyde_dehydrogenase_family%2C_putative|TcYC6_0096680|transcript|TcYC6_0096680-RA|protein_coding||c.-4179C>T|||||4179|,T|downstream_gene_variant|MODIFIER|PH_domain_containing_protein%2C_putative|TcYC6_0096620|transcript|TcYC6_0096620-RA|protein_coding||c.*4682C>T|||||4682|,T|downstream_gene_variant|MODIFIER|hypothetical_protein%2C_conserved|TcYC6_0096630|transcript|TcYC6_0096630-RA|protein_coding||c.*3425C>T|||||3425|,T|downstream_gene_variant|MODIFIER|hypothetical_protein%2C_conserved|TcYC6_0096640|transcript|TcYC6_0096640-RA|protein_coding||c.*1874C>T|||||1874|	GT:AD:DP:GQ:PGT:PID:PL:SB
TcYC6_Chr13	572296	.	A	G	1203.77	.	BaseQRankSum=1.795;ClippingRankSum=0.000;DP=77;ExcessHet=3.0103;MLEAC=1,0;MLEAF=0.500,0.00;MQRankSum=0.000;RAW_MQ=135828.00;ReadPosRankSum=0.191;ANN=G|missense_variant|MODERATE|hypothetical_protein%2C_conserved|TcYC6_0096650|transcript|TcYC6_0096650-RA|protein_coding|1/1|c.1996A>G|p.Ile666Val|1996/2454|1996/2454|666/817||,G|upstream_gene_variant|MODIFIER|hypothetical_protein|TcYC6_0096660|transcript|TcYC6_0096660-RA|protein_coding||c.-741A>G|||||741|,G|upstream_gene_variant|MODIFIER|small_GTP-binding_protein_Rab28%2C_putative|TcYC6_0096670|transcript|TcYC6_0096670-RA|protein_coding||c.-2705A>G|||||2705|,G|upstream_gene_variant|MODIFIER|aldehyde_dehydrogenase_family%2C_putative|TcYC6_0096680|transcript|TcYC6_0096680-RA|protein_coding||c.-3827A>G|||||3827|,G|downstream_gene_variant|MODIFIER|hypothetical_protein%2C_conserved|TcYC6_0096630|transcript|TcYC6_0096630-RA|protein_coding||c.*3777A>G|||||3777|,G|downstream_gene_variant|MODIFIER|hypothetical_protein%2C_conserved|TcYC6_0096640|transcript|TcYC6_0096640-RA|protein_coding||c.*2226A>G|||||2226|	GT:AD:DP:GQ:PL:SB
TcYC6_Chr13	572337	.	A	G	1488.77	.	BaseQRankSum=-0.334;ClippingRankSum=0.000;DP=89;ExcessHet=3.0103;MLEAC=1,0;MLEAF=0.500,0.00;MQRankSum=0.000;RAW_MQ=156996.00;ReadPosRankSum=0.583;ANN=G|synonymous_variant|LOW|hypothetical_protein%2C_conserved|TcYC6_0096650|transcript|TcYC6_0096650-RA|protein_coding|1/1|c.2037A>G|p.Val679Val|2037/2454|2037/2454|679/817||,G|upstream_gene_variant|MODIFIER|hypothetical_protein|TcYC6_0096660|transcript|TcYC6_0096660-RA|protein_coding||c.-700A>G|||||700|,G|upstream_gene_variant|MODIFIER|small_GTP-binding_protein_Rab28%2C_putative|TcYC6_0096670|transcript|TcYC6_0096670-RA|protein_coding||c.-2664A>G|||||2664|,G|upstream_gene_variant|MODIFIER|aldehyde_dehydrogenase_family%2C_putative|TcYC6_0096680|transcript|TcYC6_0096680-RA|protein_coding||c.-3786A>G|||||3786|,G|downstream_gene_variant|MODIFIER|hypothetical_protein%2C_conserved|TcYC6_0096630|transcript|TcYC6_0096630-RA|protein_coding||c.*3818A>G|||||3818|,G|downstream_gene_variant|MODIFIER|hypothetical_protein%2C_conserved|TcYC6_0096640|transcript|TcYC6_0096640-RA|protein_coding||c.*2267A>G|||||2267|	GT:AD:DP:GQ:PL:SB
TcYC6_Chr13	572715	.	C	G	759.77	.	BaseQRankSum=1.823;ClippingRankSum=0.000;DP=62;ExcessHet=3.0103;MLEAC=1,0;MLEAF=0.500,0.00;MQRankSum=-2.477;RAW_MQ=107688.00;ReadPosRankSum=0.317;ANN=G|missense_variant|MODERATE|hypothetical_protein%2C_conserved|TcYC6_0096650|transcript|TcYC6_0096650-RA|protein_coding|1/1|c.2415C>G|p.Phe805Leu|2415/2454|2415/2454|805/817||,G|upstream_gene_variant|MODIFIER|hypothetical_protein|TcYC6_0096660|transcript|TcYC6_0096660-RA|protein_coding||c.-322C>G|||||322|,G|upstream_gene_variant|MODIFIER|small_GTP-binding_protein_Rab28%2C_putative|TcYC6_0096670|transcript|TcYC6_0096670-RA|protein_coding||c.-2286C>G|||||2286|,G|upstream_gene_variant|MODIFIER|aldehyde_dehydrogenase_family%2C_putative|TcYC6_0096680|transcript|TcYC6_0096680-RA|protein_coding||c.-3408C>G|||||3408|,G|downstream_gene_variant|MODIFIER|hypothetical_protein%2C_conserved|TcYC6_0096630|transcript|TcYC6_0096630-RA|protein_coding||c.*4196C>G|||||4196|,G|downstream_gene_variant|MODIFIER|hypothetical_protein%2C_conserved|TcYC6_0096640|transcript|TcYC6_0096640-RA|protein_coding||c.*2645C>G|||||2645|	GT:AD:DP:GQ:PL:SB
TcYC6_Chr13	572800	.	A	ATATTTATT	721.73	.	BaseQRankSum=-1.235;ClippingRankSum=0.000;DP=54;ExcessHet=3.0103;MLEAC=1,0;MLEAF=0.500,0.00;MQRankSum=-5.443;RAW_MQ=85089.00;ReadPosRankSum=-0.158;ANN=ATATTTATT|upstream_gene_variant|MODIFIER|hypothetical_protein|TcYC6_0096660|transcript|TcYC6_0096660-RA|protein_coding||c.-237_-236insTATTTATT|||||236|,ATATTTATT|upstream_gene_variant|MODIFIER|small_GTP-binding_protein_Rab28%2C_putative|TcYC6_0096670|transcript|TcYC6_0096670-RA|protein_coding||c.-2201_-2200insTATTTATT|||||2200|,ATATTTATT|upstream_gene_variant|MODIFIER|aldehyde_dehydrogenase_family%2C_putative|TcYC6_0096680|transcript|TcYC6_0096680-RA|protein_coding||c.-3323_-3322insTATTTATT|||||3322|,ATATTTATT|downstream_gene_variant|MODIFIER|hypothetical_protein%2C_conserved|TcYC6_0096630|transcript|TcYC6_0096630-RA|protein_coding||c.*4281_*4282insTATTTATT|||||4282|,ATATTTATT|downstream_gene_variant|MODIFIER|hypothetical_protein%2C_conserved|TcYC6_0096640|transcript|TcYC6_0096640-RA|protein_coding||c.*2730_*2731insTATTTATT|||||2731|,ATATTTATT|downstream_gene_variant|MODIFIER|hypothetical_protein%2C_conserved|TcYC6_0096650|transcript|TcYC6_0096650-RA|protein_coding||c.*46_*47insTATTTATT|||||47|,ATATTTATT|intergenic_region|MODIFIER|hypothetical_protein%2C_conserved-hypothetical_protein|TcYC6_0096650-TcYC6_0096660|intergenic_region|TcYC6_0096650-TcYC6_0096660|||n.572800_572801insTATTTATT||||||	GT:AD:DP:GQ:PL:SB
TcYC6_Chr13	572873	.	GGAGA	G	620.73	.	BaseQRankSum=-1.228;ClippingRankSum=0.000;DP=44;ExcessHet=3.0103;MLEAC=1,1,0;MLEAF=0.500,0.500,0.00;MQRankSum=2.590;RAW_MQ=64745.00;ReadPosRankSum=-1.151;ANN=G|upstream_gene_variant|MODIFIER|hypothetical_protein|TcYC6_0096660|transcript|TcYC6_0096660-RA|protein_coding||c.-163_-160delGAGA|||||163|,G|upstream_gene_variant|MODIFIER|small_GTP-binding_protein_Rab28%2C_putative|TcYC6_0096670|transcript|TcYC6_0096670-RA|protein_coding||c.-2127_-2124delGAGA|||||2127|,G|upstream_gene_variant|MODIFIER|aldehyde_dehydrogenase_family%2C_putative|TcYC6_0096680|transcript|TcYC6_0096680-RA|protein_coding||c.-3249_-3246delGAGA|||||3249|,G|downstream_gene_variant|MODIFIER|hypothetical_protein%2C_conserved|TcYC6_0096630|transcript|TcYC6_0096630-RA|protein_coding||c.*4355_*4358delGAGA|||||4355|,G|downstream_gene_variant|MODIFIER|hypothetical_protein%2C_conserved|TcYC6_0096640|transcript|TcYC6_0096640-RA|protein_coding||c.*2804_*2807delGAGA|||||2804|,G|downstream_gene_variant|MODIFIER|hypothetical_protein%2C_conserved|TcYC6_0096650|transcript|TcYC6_0096650-RA|protein_coding||c.*120_*123delGAGA|||||120|,G|intergenic_region|MODIFIER|hypothetical_protein%2C_conserved-hypothetical_protein|TcYC6_0096650-TcYC6_0096660|intergenic_region|TcYC6_0096650-TcYC6_0096660|||n.572874_572877delGAGA||||||	GT:AD:DP:GQ:PL:SB
TcYC6_Chr13	572908	.	G	GA	0	.	BaseQRankSum=0.730;ClippingRankSum=0.000;DP=45;ExcessHet=3.0103;MLEAC=0,0;MLEAF=0.00,0.00;MQRankSum=-2.820;RAW_MQ=70237.00;ReadPosRankSum=-1.309;ANN=GA|upstream_gene_variant|MODIFIER|hypothetical_protein|TcYC6_0096660|transcript|TcYC6_0096660-RA|protein_coding||c.-129_-128insA|||||128|,GA|upstream_gene_variant|MODIFIER|small_GTP-binding_protein_Rab28%2C_putative|TcYC6_0096670|transcript|TcYC6_0096670-RA|protein_coding||c.-2093_-2092insA|||||2092|,GA|upstream_gene_variant|MODIFIER|aldehyde_dehydrogenase_family%2C_putative|TcYC6_0096680|transcript|TcYC6_0096680-RA|protein_coding||c.-3215_-3214insA|||||3214|,GA|downstream_gene_variant|MODIFIER|hypothetical_protein%2C_conserved|TcYC6_0096630|transcript|TcYC6_0096630-RA|protein_coding||c.*4389_*4390insA|||||4390|,GA|downstream_gene_variant|MODIFIER|hypothetical_protein%2C_conserved|TcYC6_0096640|transcript|TcYC6_0096640-RA|protein_coding||c.*2838_*2839insA|||||2839|,GA|downstream_gene_variant|MODIFIER|hypothetical_protein%2C_conserved|TcYC6_0096650|transcript|TcYC6_0096650-RA|protein_coding||c.*154_*155insA|||||155|,GA|intergenic_region|MODIFIER|hypothetical_protein%2C_conserved-hypothetical_protein|TcYC6_0096650-TcYC6_0096660|intergenic_region|TcYC6_0096650-TcYC6_0096660|||n.572908_572909insA||||||	GT:AD:DP:GQ:PGT:PID:PL:SB
TcYC6_Chr13	572941	.	G	T	1127.77	.	BaseQRankSum=1.329;ClippingRankSum=0.000;DP=53;ExcessHet=3.0103;MLEAC=1,0;MLEAF=0.500,0.00;MQRankSum=-3.946;RAW_MQ=81277.00;ReadPosRankSum=-0.287;ANN=T|upstream_gene_variant|MODIFIER|hypothetical_protein|TcYC6_0096660|transcript|TcYC6_0096660-RA|protein_coding||c.-96G>T|||||96|,T|upstream_gene_variant|MODIFIER|small_GTP-binding_protein_Rab28%2C_putative|TcYC6_0096670|transcript|TcYC6_0096670-RA|protein_coding||c.-2060G>T|||||2060|,T|upstream_gene_variant|MODIFIER|aldehyde_dehydrogenase_family%2C_putative|TcYC6_0096680|transcript|TcYC6_0096680-RA|protein_coding||c.-3182G>T|||||3182|,T|downstream_gene_variant|MODIFIER|hypothetical_protein%2C_conserved|TcYC6_0096630|transcript|TcYC6_0096630-RA|protein_coding||c.*4422G>T|||||4422|,T|downstream_gene_variant|MODIFIER|hypothetical_protein%2C_conserved|TcYC6_0096640|transcript|TcYC6_0096640-RA|protein_coding||c.*2871G>T|||||2871|,T|downstream_gene_variant|MODIFIER|hypothetical_protein%2C_conserved|TcYC6_0096650|transcript|TcYC6_0096650-RA|protein_coding||c.*187G>T|||||187|,T|intergenic_region|MODIFIER|hypothetical_protein%2C_conserved-hypothetical_protein|TcYC6_0096650-TcYC6_0096660|intergenic_region|TcYC6_0096650-TcYC6_0096660|||n.572941G>T||||||	GT:AD:DP:GQ:PGT:PID:PL:SB
TcYC6_Chr13	572950	.	C	T	1246.77	.	BaseQRankSum=-1.592;ClippingRankSum=0.000;DP=57;ExcessHet=3.0103;MLEAC=1,0;MLEAF=0.500,0.00;MQRankSum=-3.948;RAW_MQ=88005.00;ReadPosRankSum=0.183;ANN=T|upstream_gene_variant|MODIFIER|hypothetical_protein|TcYC6_0096660|transcript|TcYC6_0096660-RA|protein_coding||c.-87C>T|||||87|,T|upstream_gene_variant|MODIFIER|small_GTP-binding_protein_Rab28%2C_putative|TcYC6_0096670|transcript|TcYC6_0096670-RA|protein_coding||c.-2051C>T|||||2051|,T|upstream_gene_variant|MODIFIER|aldehyde_dehydrogenase_family%2C_putative|TcYC6_0096680|transcript|TcYC6_0096680-RA|protein_coding||c.-3173C>T|||||3173|,T|downstream_gene_variant|MODIFIER|hypothetical_protein%2C_conserved|TcYC6_0096630|transcript|TcYC6_0096630-RA|protein_coding||c.*4431C>T|||||4431|,T|downstream_gene_variant|MODIFIER|hypothetical_protein%2C_conserved|TcYC6_0096640|transcript|TcYC6_0096640-RA|protein_coding||c.*2880C>T|||||2880|,T|downstream_gene_variant|MODIFIER|hypothetical_protein%2C_conserved|TcYC6_0096650|transcript|TcYC6_0096650-RA|protein_coding||c.*196C>T|||||196|,T|intergenic_region|MODIFIER|hypothetical_protein%2C_conserved-hypothetical_protein|TcYC6_0096650-TcYC6_0096660|intergenic_region|TcYC6_0096650-TcYC6_0096660|||n.572950C>T||||||	GT:AD:DP:GQ:PGT:PID:PL:SB
TcYC6_Chr13	573011	.	G	A	678.77	.	BaseQRankSum=0.565;ClippingRankSum=0.000;DP=58;ExcessHet=3.0103;MLEAC=1,0;MLEAF=0.500,0.00;MQRankSum=3.043;RAW_MQ=93989.00;ReadPosRankSum=-0.089;ANN=A|upstream_gene_variant|MODIFIER|hypothetical_protein|TcYC6_0096660|transcript|TcYC6_0096660-RA|protein_coding||c.-26G>A|||||26|,A|upstream_gene_variant|MODIFIER|small_GTP-binding_protein_Rab28%2C_putative|TcYC6_0096670|transcript|TcYC6_0096670-RA|protein_coding||c.-1990G>A|||||1990|,A|upstream_gene_variant|MODIFIER|aldehyde_dehydrogenase_family%2C_putative|TcYC6_0096680|transcript|TcYC6_0096680-RA|protein_coding||c.-3112G>A|||||3112|,A|downstream_gene_variant|MODIFIER|hypothetical_protein%2C_conserved|TcYC6_0096630|transcript|TcYC6_0096630-RA|protein_coding||c.*4492G>A|||||4492|,A|downstream_gene_variant|MODIFIER|hypothetical_protein%2C_conserved|TcYC6_0096640|transcript|TcYC6_0096640-RA|protein_coding||c.*2941G>A|||||2941|,A|downstream_gene_variant|MODIFIER|hypothetical_protein%2C_conserved|TcYC6_0096650|transcript|TcYC6_0096650-RA|protein_coding||c.*257G>A|||||257|,A|intergenic_region|MODIFIER|hypothetical_protein%2C_conserved-hypothetical_protein|TcYC6_0096650-TcYC6_0096660|intergenic_region|TcYC6_0096650-TcYC6_0096660|||n.573011G>A||||||	GT:AD:DP:GQ:PL:SB
TcYC6_Chr13	573178	.	T	C	1158.77	.	BaseQRankSum=0.595;ClippingRankSum=0.000;DP=58;ExcessHet=3.0103;MLEAC=1,0;MLEAF=0.500,0.00;MQRankSum=1.664;RAW_MQ=101984.00;ReadPosRankSum=-0.661;ANN=C|missense_variant|MODERATE|hypothetical_protein|TcYC6_0096660|transcript|TcYC6_0096660-RA|protein_coding|1/1|c.142T>C|p.Phe48Leu|142/1491|142/1491|48/496||,C|upstream_gene_variant|MODIFIER|small_GTP-binding_protein_Rab28%2C_putative|TcYC6_0096670|transcript|TcYC6_0096670-RA|protein_coding||c.-1823T>C|||||1823|,C|upstream_gene_variant|MODIFIER|aldehyde_dehydrogenase_family%2C_putative|TcYC6_0096680|transcript|TcYC6_0096680-RA|protein_coding||c.-2945T>C|||||2945|,C|downstream_gene_variant|MODIFIER|hypothetical_protein%2C_conserved|TcYC6_0096630|transcript|TcYC6_0096630-RA|protein_coding||c.*4659T>C|||||4659|,C|downstream_gene_variant|MODIFIER|hypothetical_protein%2C_conserved|TcYC6_0096640|transcript|TcYC6_0096640-RA|protein_coding||c.*3108T>C|||||3108|,C|downstream_gene_variant|MODIFIER|hypothetical_protein%2C_conserved|TcYC6_0096650|transcript|TcYC6_0096650-RA|protein_coding||c.*424T>C|||||424|	GT:AD:DP:GQ:PL:SB
TcYC6_Chr13	573405	.	G	A	1220.77	.	BaseQRankSum=-1.656;ClippingRankSum=0.000;DP=87;ExcessHet=3.0103;MLEAC=1,0;MLEAF=0.500,0.00;MQRankSum=0.000;RAW_MQ=153468.00;ReadPosRankSum=0.308;ANN=A|synonymous_variant|LOW|hypothetical_protein|TcYC6_0096660|transcript|TcYC6_0096660-RA|protein_coding|1/1|c.369G>A|p.Lys123Lys|369/1491|369/1491|123/496||,A|upstream_gene_variant|MODIFIER|small_GTP-binding_protein_Rab28%2C_putative|TcYC6_0096670|transcript|TcYC6_0096670-RA|protein_coding||c.-1596G>A|||||1596|,A|upstream_gene_variant|MODIFIER|aldehyde_dehydrogenase_family%2C_putative|TcYC6_0096680|transcript|TcYC6_0096680-RA|protein_coding||c.-2718G>A|||||2718|,A|downstream_gene_variant|MODIFIER|hypothetical_protein%2C_conserved|TcYC6_0096630|transcript|TcYC6_0096630-RA|protein_coding||c.*4886G>A|||||4886|,A|downstream_gene_variant|MODIFIER|hypothetical_protein%2C_conserved|TcYC6_0096640|transcript|TcYC6_0096640-RA|protein_coding||c.*3335G>A|||||3335|,A|downstream_gene_variant|MODIFIER|hypothetical_protein%2C_conserved|TcYC6_0096650|transcript|TcYC6_0096650-RA|protein_coding||c.*651G>A|||||651|	GT:AD:DP:GQ:PL:SB
TcYC6_Chr13	573582	.	A	G	1781.77	.	BaseQRankSum=-0.640;ClippingRankSum=0.000;DP=91;ExcessHet=3.0103;MLEAC=1,0;MLEAF=0.500,0.00;MQRankSum=0.000;RAW_MQ=160524.00;ReadPosRankSum=-2.022;ANN=G|synonymous_variant|LOW|hypothetical_protein|TcYC6_0096660|transcript|TcYC6_0096660-RA|protein_coding|1/1|c.546A>G|p.Ala182Ala|546/1491|546/1491|182/496||,G|upstream_gene_variant|MODIFIER|small_GTP-binding_protein_Rab28%2C_putative|TcYC6_0096670|transcript|TcYC6_0096670-RA|protein_coding||c.-1419A>G|||||1419|,G|upstream_gene_variant|MODIFIER|aldehyde_dehydrogenase_family%2C_putative|TcYC6_0096680|transcript|TcYC6_0096680-RA|protein_coding||c.-2541A>G|||||2541|,G|downstream_gene_variant|MODIFIER|hypothetical_protein%2C_conserved|TcYC6_0096640|transcript|TcYC6_0096640-RA|protein_coding||c.*3512A>G|||||3512|,G|downstream_gene_variant|MODIFIER|hypothetical_protein%2C_conserved|TcYC6_0096650|transcript|TcYC6_0096650-RA|protein_coding||c.*828A>G|||||828|	GT:AD:DP:GQ:PL:SB
TcYC6_Chr13	574033	.	AAGG	A	1144.73	.	BaseQRankSum=-2.064;ClippingRankSum=0.000;DP=54;ExcessHet=3.0103;MLEAC=1,0;MLEAF=0.500,0.00;MQRankSum=-1.107;RAW_MQ=94928.00;ReadPosRankSum=0.565;ANN=A|disruptive_inframe_deletion|MODERATE|hypothetical_protein|TcYC6_0096660|transcript|TcYC6_0096660-RA|protein_coding|1/1|c.1019_1021delAGG|p.Glu340del|1019/1491|1019/1491|340/496||INFO_REALIGN_3_PRIME,A|upstream_gene_variant|MODIFIER|small_GTP-binding_protein_Rab28%2C_putative|TcYC6_0096670|transcript|TcYC6_0096670-RA|protein_coding||c.-967_-965delAGG|||||967|,A|upstream_gene_variant|MODIFIER|aldehyde_dehydrogenase_family%2C_putative|TcYC6_0096680|transcript|TcYC6_0096680-RA|protein_coding||c.-2089_-2087delAGG|||||2089|,A|upstream_gene_variant|MODIFIER|hypothetical_protein%2C_conserved|TcYC6_0096690|transcript|TcYC6_0096690-RA|protein_coding||c.-4930_-4928delAGG|||||4930|,A|downstream_gene_variant|MODIFIER|hypothetical_protein%2C_conserved|TcYC6_0096640|transcript|TcYC6_0096640-RA|protein_coding||c.*3964_*3966delAGG|||||3964|,A|downstream_gene_variant|MODIFIER|hypothetical_protein%2C_conserved|TcYC6_0096650|transcript|TcYC6_0096650-RA|protein_coding||c.*1280_*1282delAGG|||||1280|	GT:AD:DP:GQ:PL:SB
TcYC6_Chr13	574211	.	G	A	847.77	.	BaseQRankSum=-1.250;ClippingRankSum=0.000;DP=62;ExcessHet=3.0103;MLEAC=1,0;MLEAF=0.500,0.00;MQRankSum=0.000;RAW_MQ=109368.00;ReadPosRankSum=0.389;ANN=A|missense_variant|MODERATE|hypothetical_protein|TcYC6_0096660|transcript|TcYC6_0096660-RA|protein_coding|1/1|c.1175G>A|p.Cys392Tyr|1175/1491|1175/1491|392/496||,A|upstream_gene_variant|MODIFIER|small_GTP-binding_protein_Rab28%2C_putative|TcYC6_0096670|transcript|TcYC6_0096670-RA|protein_coding||c.-790G>A|||||790|,A|upstream_gene_variant|MODIFIER|aldehyde_dehydrogenase_family%2C_putative|TcYC6_0096680|transcript|TcYC6_0096680-RA|protein_coding||c.-1912G>A|||||1912|,A|upstream_gene_variant|MODIFIER|hypothetical_protein%2C_conserved|TcYC6_0096690|transcript|TcYC6_0096690-RA|protein_coding||c.-4753G>A|||||4753|,A|downstream_gene_variant|MODIFIER|hypothetical_protein%2C_conserved|TcYC6_0096640|transcript|TcYC6_0096640-RA|protein_coding||c.*4141G>A|||||4141|,A|downstream_gene_variant|MODIFIER|hypothetical_protein%2C_conserved|TcYC6_0096650|transcript|TcYC6_0096650-RA|protein_coding||c.*1457G>A|||||1457|	GT:AD:DP:GQ:PL:SB
TcYC6_Chr13	574340	.	G	C	1015.77	.	BaseQRankSum=1.068;ClippingRankSum=0.000;DP=82;ExcessHet=3.0103;MLEAC=1,0;MLEAF=0.500,0.00;MQRankSum=0.000;RAW_MQ=144648.00;ReadPosRankSum=-1.915;ANN=C|missense_variant|MODERATE|hypothetical_protein|TcYC6_0096660|transcript|TcYC6_0096660-RA|protein_coding|1/1|c.1304G>C|p.Ser435Thr|1304/1491|1304/1491|435/496||,C|upstream_gene_variant|MODIFIER|small_GTP-binding_protein_Rab28%2C_putative|TcYC6_0096670|transcript|TcYC6_0096670-RA|protein_coding||c.-661G>C|||||661|,C|upstream_gene_variant|MODIFIER|aldehyde_dehydrogenase_family%2C_putative|TcYC6_0096680|transcript|TcYC6_0096680-RA|protein_coding||c.-1783G>C|||||1783|,C|upstream_gene_variant|MODIFIER|hypothetical_protein%2C_conserved|TcYC6_0096690|transcript|TcYC6_0096690-RA|protein_coding||c.-4624G>C|||||4624|,C|downstream_gene_variant|MODIFIER|hypothetical_protein%2C_conserved|TcYC6_0096640|transcript|TcYC6_0096640-RA|protein_coding||c.*4270G>C|||||4270|,C|downstream_gene_variant|MODIFIER|hypothetical_protein%2C_conserved|TcYC6_0096650|transcript|TcYC6_0096650-RA|protein_coding||c.*1586G>C|||||1586|	GT:AD:DP:GQ:PL:SB
TcYC6_Chr13	574561	.	C	G	1414.77	.	BaseQRankSum=-1.224;ClippingRankSum=0.000;DP=65;ExcessHet=3.0103;MLEAC=1,0;MLEAF=0.500,0.00;MQRankSum=0.542;RAW_MQ=109948.00;ReadPosRankSum=-1.798;ANN=G|upstream_gene_variant|MODIFIER|small_GTP-binding_protein_Rab28%2C_putative|TcYC6_0096670|transcript|TcYC6_0096670-RA|protein_coding||c.-440C>G|||||440|,G|upstream_gene_variant|MODIFIER|aldehyde_dehydrogenase_family%2C_putative|TcYC6_0096680|transcript|TcYC6_0096680-RA|protein_coding||c.-1562C>G|||||1562|,G|upstream_gene_variant|MODIFIER|hypothetical_protein%2C_conserved|TcYC6_0096690|transcript|TcYC6_0096690-RA|protein_coding||c.-4403C>G|||||4403|,G|downstream_gene_variant|MODIFIER|hypothetical_protein%2C_conserved|TcYC6_0096640|transcript|TcYC6_0096640-RA|protein_coding||c.*4491C>G|||||4491|,G|downstream_gene_variant|MODIFIER|hypothetical_protein%2C_conserved|TcYC6_0096650|transcript|TcYC6_0096650-RA|protein_coding||c.*1807C>G|||||1807|,G|downstream_gene_variant|MODIFIER|hypothetical_protein|TcYC6_0096660|transcript|TcYC6_0096660-RA|protein_coding||c.*34C>G|||||34|,G|intergenic_region|MODIFIER|hypothetical_protein-small_GTP-binding_protein_Rab28%2C_putative|TcYC6_0096660-TcYC6_0096670|intergenic_region|TcYC6_0096660-TcYC6_0096670|||n.574561C>G||||||	GT:AD:DP:GQ:PGT:PID:PL:SB
TcYC6_Chr13	574568	.	TTGTTG	T	892.73	.	BaseQRankSum=1.077;ClippingRankSum=0.000;DP=62;ExcessHet=3.0103;MLEAC=1,0;MLEAF=0.500,0.00;MQRankSum=-0.731;RAW_MQ=104492.00;ReadPosRankSum=0.918;ANN=T|upstream_gene_variant|MODIFIER|small_GTP-binding_protein_Rab28%2C_putative|TcYC6_0096670|transcript|TcYC6_0096670-RA|protein_coding||c.-432_-428delTGTTG|||||432|,T|upstream_gene_variant|MODIFIER|aldehyde_dehydrogenase_family%2C_putative|TcYC6_0096680|transcript|TcYC6_0096680-RA|protein_coding||c.-1554_-1550delTGTTG|||||1554|,T|upstream_gene_variant|MODIFIER|hypothetical_protein%2C_conserved|TcYC6_0096690|transcript|TcYC6_0096690-RA|protein_coding||c.-4395_-4391delTGTTG|||||4395|,T|downstream_gene_variant|MODIFIER|hypothetical_protein%2C_conserved|TcYC6_0096640|transcript|TcYC6_0096640-RA|protein_coding||c.*4499_*4503delTGTTG|||||4499|,T|downstream_gene_variant|MODIFIER|hypothetical_protein%2C_conserved|TcYC6_0096650|transcript|TcYC6_0096650-RA|protein_coding||c.*1815_*1819delTGTTG|||||1815|,T|downstream_gene_variant|MODIFIER|hypothetical_protein|TcYC6_0096660|transcript|TcYC6_0096660-RA|protein_coding||c.*42_*46delTGTTG|||||42|,T|intergenic_region|MODIFIER|hypothetical_protein-small_GTP-binding_protein_Rab28%2C_putative|TcYC6_0096660-TcYC6_0096670|intergenic_region|TcYC6_0096660-TcYC6_0096670|||n.574569_574573delTGTTG||||||	GT:AD:DP:GQ:PGT:PID:PL:SB
TcYC6_Chr13	574573	.	G	GCTGT	1305.73	.	BaseQRankSum=0.287;ClippingRankSum=0.000;DP=61;ExcessHet=3.0103;MLEAC=1,0;MLEAF=0.500,0.00;MQRankSum=0.563;RAW_MQ=102728.00;ReadPosRankSum=0.138;ANN=GCTGT|upstream_gene_variant|MODIFIER|small_GTP-binding_protein_Rab28%2C_putative|TcYC6_0096670|transcript|TcYC6_0096670-RA|protein_coding||c.-428_-427insCTGT|||||427|,GCTGT|upstream_gene_variant|MODIFIER|aldehyde_dehydrogenase_family%2C_putative|TcYC6_0096680|transcript|TcYC6_0096680-RA|protein_coding||c.-1550_-1549insCTGT|||||1549|,GCTGT|upstream_gene_variant|MODIFIER|hypothetical_protein%2C_conserved|TcYC6_0096690|transcript|TcYC6_0096690-RA|protein_coding||c.-4391_-4390insCTGT|||||4390|,GCTGT|downstream_gene_variant|MODIFIER|hypothetical_protein%2C_conserved|TcYC6_0096640|transcript|TcYC6_0096640-RA|protein_coding||c.*4503_*4504insCTGT|||||4504|,GCTGT|downstream_gene_variant|MODIFIER|hypothetical_protein%2C_conserved|TcYC6_0096650|transcript|TcYC6_0096650-RA|protein_coding||c.*1819_*1820insCTGT|||||1820|,GCTGT|downstream_gene_variant|MODIFIER|hypothetical_protein|TcYC6_0096660|transcript|TcYC6_0096660-RA|protein_coding||c.*46_*47insCTGT|||||47|,GCTGT|intergenic_region|MODIFIER|hypothetical_protein-small_GTP-binding_protein_Rab28%2C_putative|TcYC6_0096660-TcYC6_0096670|intergenic_region|TcYC6_0096660-TcYC6_0096670|||n.574573_574574insCTGT||||||	GT:AD:DP:GQ:PGT:PID:PL:SB
TcYC6_Chr13	574766	.	A	AT	518.73	.	BaseQRankSum=1.004;ClippingRankSum=0.000;DP=32;ExcessHet=3.0103;MLEAC=1,0;MLEAF=0.500,0.00;MQRankSum=-2.002;RAW_MQ=46187.00;ReadPosRankSum=-1.127;ANN=AT|upstream_gene_variant|MODIFIER|small_GTP-binding_protein_Rab28%2C_putative|TcYC6_0096670|transcript|TcYC6_0096670-RA|protein_coding||c.-235_-234insT|||||234|,AT|upstream_gene_variant|MODIFIER|aldehyde_dehydrogenase_family%2C_putative|TcYC6_0096680|transcript|TcYC6_0096680-RA|protein_coding||c.-1357_-1356insT|||||1356|,AT|upstream_gene_variant|MODIFIER|hypothetical_protein%2C_conserved|TcYC6_0096690|transcript|TcYC6_0096690-RA|protein_coding||c.-4198_-4197insT|||||4197|,AT|downstream_gene_variant|MODIFIER|hypothetical_protein%2C_conserved|TcYC6_0096640|transcript|TcYC6_0096640-RA|protein_coding||c.*4696_*4697insT|||||4697|,AT|downstream_gene_variant|MODIFIER|hypothetical_protein%2C_conserved|TcYC6_0096650|transcript|TcYC6_0096650-RA|protein_coding||c.*2012_*2013insT|||||2013|,AT|downstream_gene_variant|MODIFIER|hypothetical_protein|TcYC6_0096660|transcript|TcYC6_0096660-RA|protein_coding||c.*239_*240insT|||||240|,AT|intergenic_region|MODIFIER|hypothetical_protein-small_GTP-binding_protein_Rab28%2C_putative|TcYC6_0096660-TcYC6_0096670|intergenic_region|TcYC6_0096660-TcYC6_0096670|||n.574766_574767insT||||||	GT:AD:DP:GQ:PGT:PID:PL:SB
TcYC6_Chr13	574769	.	T	A	679.77	.	BaseQRankSum=-1.686;ClippingRankSum=0.000;DP=34;ExcessHet=3.0103;MLEAC=1,0;MLEAF=0.500,0.00;MQRankSum=2.181;RAW_MQ=48152.00;ReadPosRankSum=0.742;ANN=A|upstream_gene_variant|MODIFIER|small_GTP-binding_protein_Rab28%2C_putative|TcYC6_0096670|transcript|TcYC6_0096670-RA|protein_coding||c.-232T>A|||||232|,A|upstream_gene_variant|MODIFIER|aldehyde_dehydrogenase_family%2C_putative|TcYC6_0096680|transcript|TcYC6_0096680-RA|protein_coding||c.-1354T>A|||||1354|,A|upstream_gene_variant|MODIFIER|hypothetical_protein%2C_conserved|TcYC6_0096690|transcript|TcYC6_0096690-RA|protein_coding||c.-4195T>A|||||4195|,A|downstream_gene_variant|MODIFIER|hypothetical_protein%2C_conserved|TcYC6_0096640|transcript|TcYC6_0096640-RA|protein_coding||c.*4699T>A|||||4699|,A|downstream_gene_variant|MODIFIER|hypothetical_protein%2C_conserved|TcYC6_0096650|transcript|TcYC6_0096650-RA|protein_coding||c.*2015T>A|||||2015|,A|downstream_gene_variant|MODIFIER|hypothetical_protein|TcYC6_0096660|transcript|TcYC6_0096660-RA|protein_coding||c.*242T>A|||||242|,A|intergenic_region|MODIFIER|hypothetical_protein-small_GTP-binding_protein_Rab28%2C_putative|TcYC6_0096660-TcYC6_0096670|intergenic_region|TcYC6_0096660-TcYC6_0096670|||n.574769T>A||||||	GT:AD:DP:GQ:PL:SB
TcYC6_Chr13	574773	.	TTA	T	261.73	.	BaseQRankSum=-0.101;ClippingRankSum=0.000;DP=34;ExcessHet=3.0103;MLEAC=1,0;MLEAF=0.500,0.00;MQRankSum=1.746;RAW_MQ=48152.00;ReadPosRankSum=0.904;ANN=T|upstream_gene_variant|MODIFIER|small_GTP-binding_protein_Rab28%2C_putative|TcYC6_0096670|transcript|TcYC6_0096670-RA|protein_coding||c.-227_-226delTA|||||227|,T|upstream_gene_variant|MODIFIER|aldehyde_dehydrogenase_family%2C_putative|TcYC6_0096680|transcript|TcYC6_0096680-RA|protein_coding||c.-1349_-1348delTA|||||1349|,T|upstream_gene_variant|MODIFIER|hypothetical_protein%2C_conserved|TcYC6_0096690|transcript|TcYC6_0096690-RA|protein_coding||c.-4190_-4189delTA|||||4190|,T|downstream_gene_variant|MODIFIER|hypothetical_protein%2C_conserved|TcYC6_0096640|transcript|TcYC6_0096640-RA|protein_coding||c.*4704_*4705delTA|||||4704|,T|downstream_gene_variant|MODIFIER|hypothetical_protein%2C_conserved|TcYC6_0096650|transcript|TcYC6_0096650-RA|protein_coding||c.*2020_*2021delTA|||||2020|,T|downstream_gene_variant|MODIFIER|hypothetical_protein|TcYC6_0096660|transcript|TcYC6_0096660-RA|protein_coding||c.*247_*248delTA|||||247|,T|intergenic_region|MODIFIER|hypothetical_protein-small_GTP-binding_protein_Rab28%2C_putative|TcYC6_0096660-TcYC6_0096670|intergenic_region|TcYC6_0096660-TcYC6_0096670|||n.574774_574775delTA||||||	GT:AD:DP:GQ:PL:SB
TcYC6_Chr13	574775	.	A	AT	512.73	.	BaseQRankSum=-0.161;ClippingRankSum=0.000;DP=33;ExcessHet=3.0103;MLEAC=1,0;MLEAF=0.500,0.00;MQRankSum=-1.894;RAW_MQ=46388.00;ReadPosRankSum=0.036;ANN=AT|upstream_gene_variant|MODIFIER|small_GTP-binding_protein_Rab28%2C_putative|TcYC6_0096670|transcript|TcYC6_0096670-RA|protein_coding||c.-226_-225insT|||||225|,AT|upstream_gene_variant|MODIFIER|aldehyde_dehydrogenase_family%2C_putative|TcYC6_0096680|transcript|TcYC6_0096680-RA|protein_coding||c.-1348_-1347insT|||||1347|,AT|upstream_gene_variant|MODIFIER|hypothetical_protein%2C_conserved|TcYC6_0096690|transcript|TcYC6_0096690-RA|protein_coding||c.-4189_-4188insT|||||4188|,AT|downstream_gene_variant|MODIFIER|hypothetical_protein%2C_conserved|TcYC6_0096640|transcript|TcYC6_0096640-RA|protein_coding||c.*4705_*4706insT|||||4706|,AT|downstream_gene_variant|MODIFIER|hypothetical_protein%2C_conserved|TcYC6_0096650|transcript|TcYC6_0096650-RA|protein_coding||c.*2021_*2022insT|||||2022|,AT|downstream_gene_variant|MODIFIER|hypothetical_protein|TcYC6_0096660|transcript|TcYC6_0096660-RA|protein_coding||c.*248_*249insT|||||249|,AT|intergenic_region|MODIFIER|hypothetical_protein-small_GTP-binding_protein_Rab28%2C_putative|TcYC6_0096660-TcYC6_0096670|intergenic_region|TcYC6_0096660-TcYC6_0096670|||n.574775_574776insT||||||	GT:AD:DP:GQ:PGT:PID:PL:SB
TcYC6_Chr13	574802	.	T	C	776.77	.	BaseQRankSum=-1.347;ClippingRankSum=0.000;DP=36;ExcessHet=3.0103;MLEAC=1,0;MLEAF=0.500,0.00;MQRankSum=4.373;RAW_MQ=48186.00;ReadPosRankSum=-0.682;ANN=C|upstream_gene_variant|MODIFIER|small_GTP-binding_protein_Rab28%2C_putative|TcYC6_0096670|transcript|TcYC6_0096670-RA|protein_coding||c.-199T>C|||||199|,C|upstream_gene_variant|MODIFIER|aldehyde_dehydrogenase_family%2C_putative|TcYC6_0096680|transcript|TcYC6_0096680-RA|protein_coding||c.-1321T>C|||||1321|,C|upstream_gene_variant|MODIFIER|hypothetical_protein%2C_conserved|TcYC6_0096690|transcript|TcYC6_0096690-RA|protein_coding||c.-4162T>C|||||4162|,C|downstream_gene_variant|MODIFIER|hypothetical_protein%2C_conserved|TcYC6_0096640|transcript|TcYC6_0096640-RA|protein_coding||c.*4732T>C|||||4732|,C|downstream_gene_variant|MODIFIER|hypothetical_protein%2C_conserved|TcYC6_0096650|transcript|TcYC6_0096650-RA|protein_coding||c.*2048T>C|||||2048|,C|downstream_gene_variant|MODIFIER|hypothetical_protein|TcYC6_0096660|transcript|TcYC6_0096660-RA|protein_coding||c.*275T>C|||||275|,C|intergenic_region|MODIFIER|hypothetical_protein-small_GTP-binding_protein_Rab28%2C_putative|TcYC6_0096660-TcYC6_0096670|intergenic_region|TcYC6_0096660-TcYC6_0096670|||n.574802T>C||||||	GT:AD:DP:GQ:PL:SB
TcYC6_Chr13	574808	.	C	T	315.77	.	BaseQRankSum=2.429;ClippingRankSum=0.000;DP=38;ExcessHet=3.0103;MLEAC=1,0;MLEAF=0.500,0.00;MQRankSum=-4.478;RAW_MQ=51714.00;ReadPosRankSum=1.530;ANN=T|upstream_gene_variant|MODIFIER|small_GTP-binding_protein_Rab28%2C_putative|TcYC6_0096670|transcript|TcYC6_0096670-RA|protein_coding||c.-193C>T|||||193|,T|upstream_gene_variant|MODIFIER|aldehyde_dehydrogenase_family%2C_putative|TcYC6_0096680|transcript|TcYC6_0096680-RA|protein_coding||c.-1315C>T|||||1315|,T|upstream_gene_variant|MODIFIER|hypothetical_protein%2C_conserved|TcYC6_0096690|transcript|TcYC6_0096690-RA|protein_coding||c.-4156C>T|||||4156|,T|downstream_gene_variant|MODIFIER|hypothetical_protein%2C_conserved|TcYC6_0096640|transcript|TcYC6_0096640-RA|protein_coding||c.*4738C>T|||||4738|,T|downstream_gene_variant|MODIFIER|hypothetical_protein%2C_conserved|TcYC6_0096650|transcript|TcYC6_0096650-RA|protein_coding||c.*2054C>T|||||2054|,T|downstream_gene_variant|MODIFIER|hypothetical_protein|TcYC6_0096660|transcript|TcYC6_0096660-RA|protein_coding||c.*281C>T|||||281|,T|intergenic_region|MODIFIER|hypothetical_protein-small_GTP-binding_protein_Rab28%2C_putative|TcYC6_0096660-TcYC6_0096670|intergenic_region|TcYC6_0096660-TcYC6_0096670|||n.574808C>T||||||	GT:AD:DP:GQ:PL:SB
TcYC6_Chr13	574836	.	GGTGTGTGT	G	655.73	.	BaseQRankSum=0.516;ClippingRankSum=0.000;DP=43;ExcessHet=3.0103;MLEAC=1,0;MLEAF=0.500,0.00;MQRankSum=-5.312;RAW_MQ=58322.00;ReadPosRankSum=-0.127;ANN=G|upstream_gene_variant|MODIFIER|small_GTP-binding_protein_Rab28%2C_putative|TcYC6_0096670|transcript|TcYC6_0096670-RA|protein_coding||c.-164_-157delGTGTGTGT|||||164|,G|upstream_gene_variant|MODIFIER|aldehyde_dehydrogenase_family%2C_putative|TcYC6_0096680|transcript|TcYC6_0096680-RA|protein_coding||c.-1286_-1279delGTGTGTGT|||||1286|,G|upstream_gene_variant|MODIFIER|hypothetical_protein%2C_conserved|TcYC6_0096690|transcript|TcYC6_0096690-RA|protein_coding||c.-4127_-4120delGTGTGTGT|||||4127|,G|downstream_gene_variant|MODIFIER|hypothetical_protein%2C_conserved|TcYC6_0096640|transcript|TcYC6_0096640-RA|protein_coding||c.*4767_*4774delGTGTGTGT|||||4767|,G|downstream_gene_variant|MODIFIER|hypothetical_protein%2C_conserved|TcYC6_0096650|transcript|TcYC6_0096650-RA|protein_coding||c.*2083_*2090delGTGTGTGT|||||2083|,G|downstream_gene_variant|MODIFIER|hypothetical_protein|TcYC6_0096660|transcript|TcYC6_0096660-RA|protein_coding||c.*310_*317delGTGTGTGT|||||310|,G|intergenic_region|MODIFIER|hypothetical_protein-small_GTP-binding_protein_Rab28%2C_putative|TcYC6_0096660-TcYC6_0096670|intergenic_region|TcYC6_0096660-TcYC6_0096670|||n.574837_574844delGTGTGTGT||||||	GT:AD:DP:GQ:PL:SB
TcYC6_Chr13	574892	.	TAAAAAA	T	916.73	.	BaseQRankSum=2.215;ClippingRankSum=0.000;DP=51;ExcessHet=3.0103;MLEAC=1,0;MLEAF=0.500,0.00;MQRankSum=-3.516;RAW_MQ=73739.00;ReadPosRankSum=2.276;ANN=T|upstream_gene_variant|MODIFIER|small_GTP-binding_protein_Rab28%2C_putative|TcYC6_0096670|transcript|TcYC6_0096670-RA|protein_coding||c.-108_-103delAAAAAA|||||108|,T|upstream_gene_variant|MODIFIER|aldehyde_dehydrogenase_family%2C_putative|TcYC6_0096680|transcript|TcYC6_0096680-RA|protein_coding||c.-1230_-1225delAAAAAA|||||1230|,T|upstream_gene_variant|MODIFIER|hypothetical_protein%2C_conserved|TcYC6_0096690|transcript|TcYC6_0096690-RA|protein_coding||c.-4071_-4066delAAAAAA|||||4071|,T|upstream_gene_variant|MODIFIER|hypothetical_protein%2C_conserved|TcYC6_0096700|transcript|TcYC6_0096700-RA|protein_coding||c.-4993_-4988delAAAAAA|||||4993|,T|downstream_gene_variant|MODIFIER|hypothetical_protein%2C_conserved|TcYC6_0096640|transcript|TcYC6_0096640-RA|protein_coding||c.*4823_*4828delAAAAAA|||||4823|,T|downstream_gene_variant|MODIFIER|hypothetical_protein%2C_conserved|TcYC6_0096650|transcript|TcYC6_0096650-RA|protein_coding||c.*2139_*2144delAAAAAA|||||2139|,T|downstream_gene_variant|MODIFIER|hypothetical_protein|TcYC6_0096660|transcript|TcYC6_0096660-RA|protein_coding||c.*366_*371delAAAAAA|||||366|,T|intergenic_region|MODIFIER|hypothetical_protein-small_GTP-binding_protein_Rab28%2C_putative|TcYC6_0096660-TcYC6_0096670|intergenic_region|TcYC6_0096660-TcYC6_0096670|||n.574893_574898delAAAAAA||||||	GT:AD:DP:GQ:PL:SB
TcYC6_Chr13	574902	.	T	A	670.77	.	BaseQRankSum=0.120;ClippingRankSum=0.000;DP=49;ExcessHet=3.0103;MLEAC=1,0;MLEAF=0.500,0.00;MQRankSum=3.282;RAW_MQ=71563.00;ReadPosRankSum=-1.450;ANN=A|upstream_gene_variant|MODIFIER|small_GTP-binding_protein_Rab28%2C_putative|TcYC6_0096670|transcript|TcYC6_0096670-RA|protein_coding||c.-99T>A|||||99|,A|upstream_gene_variant|MODIFIER|aldehyde_dehydrogenase_family%2C_putative|TcYC6_0096680|transcript|TcYC6_0096680-RA|protein_coding||c.-1221T>A|||||1221|,A|upstream_gene_variant|MODIFIER|hypothetical_protein%2C_conserved|TcYC6_0096690|transcript|TcYC6_0096690-RA|protein_coding||c.-4062T>A|||||4062|,A|upstream_gene_variant|MODIFIER|hypothetical_protein%2C_conserved|TcYC6_0096700|transcript|TcYC6_0096700-RA|protein_coding||c.-4984T>A|||||4984|,A|downstream_gene_variant|MODIFIER|hypothetical_protein%2C_conserved|TcYC6_0096640|transcript|TcYC6_0096640-RA|protein_coding||c.*4832T>A|||||4832|,A|downstream_gene_variant|MODIFIER|hypothetical_protein%2C_conserved|TcYC6_0096650|transcript|TcYC6_0096650-RA|protein_coding||c.*2148T>A|||||2148|,A|downstream_gene_variant|MODIFIER|hypothetical_protein|TcYC6_0096660|transcript|TcYC6_0096660-RA|protein_coding||c.*375T>A|||||375|,A|intergenic_region|MODIFIER|hypothetical_protein-small_GTP-binding_protein_Rab28%2C_putative|TcYC6_0096660-TcYC6_0096670|intergenic_region|TcYC6_0096660-TcYC6_0096670|||n.574902T>A||||||	GT:AD:DP:GQ:PL:SB
TcYC6_Chr13	574990	.	G	C	940.77	.	BaseQRankSum=2.447;ClippingRankSum=0.000;DP=61;ExcessHet=3.0103;MLEAC=1,0;MLEAF=0.500,0.00;MQRankSum=0.895;RAW_MQ=101399.00;ReadPosRankSum=1.562;ANN=C|upstream_gene_variant|MODIFIER|small_GTP-binding_protein_Rab28%2C_putative|TcYC6_0096670|transcript|TcYC6_0096670-RA|protein_coding||c.-11G>C|||||11|,C|upstream_gene_variant|MODIFIER|aldehyde_dehydrogenase_family%2C_putative|TcYC6_0096680|transcript|TcYC6_0096680-RA|protein_coding||c.-1133G>C|||||1133|,C|upstream_gene_variant|MODIFIER|hypothetical_protein%2C_conserved|TcYC6_0096690|transcript|TcYC6_0096690-RA|protein_coding||c.-3974G>C|||||3974|,C|upstream_gene_variant|MODIFIER|hypothetical_protein%2C_conserved|TcYC6_0096700|transcript|TcYC6_0096700-RA|protein_coding||c.-4896G>C|||||4896|,C|downstream_gene_variant|MODIFIER|hypothetical_protein%2C_conserved|TcYC6_0096640|transcript|TcYC6_0096640-RA|protein_coding||c.*4920G>C|||||4920|,C|downstream_gene_variant|MODIFIER|hypothetical_protein%2C_conserved|TcYC6_0096650|transcript|TcYC6_0096650-RA|protein_coding||c.*2236G>C|||||2236|,C|downstream_gene_variant|MODIFIER|hypothetical_protein|TcYC6_0096660|transcript|TcYC6_0096660-RA|protein_coding||c.*463G>C|||||463|,C|intergenic_region|MODIFIER|hypothetical_protein-small_GTP-binding_protein_Rab28%2C_putative|TcYC6_0096660-TcYC6_0096670|intergenic_region|TcYC6_0096660-TcYC6_0096670|||n.574990G>C||||||	GT:AD:DP:GQ:PL:SB
TcYC6_Chr13	575460	.	A	G	1307.77	.	BaseQRankSum=-0.620;ClippingRankSum=0.000;DP=71;ExcessHet=3.0103;MLEAC=1,0;MLEAF=0.500,0.00;MQRankSum=0.000;RAW_MQ=125244.00;ReadPosRankSum=-0.505;ANN=G|missense_variant|MODERATE|small_GTP-binding_protein_Rab28%2C_putative|TcYC6_0096670|transcript|TcYC6_0096670-RA|protein_coding|1/1|c.460A>G|p.Asn154Asp|460/690|460/690|154/229||,G|upstream_gene_variant|MODIFIER|aldehyde_dehydrogenase_family%2C_putative|TcYC6_0096680|transcript|TcYC6_0096680-RA|protein_coding||c.-663A>G|||||663|,G|upstream_gene_variant|MODIFIER|hypothetical_protein%2C_conserved|TcYC6_0096690|transcript|TcYC6_0096690-RA|protein_coding||c.-3504A>G|||||3504|,G|upstream_gene_variant|MODIFIER|hypothetical_protein%2C_conserved|TcYC6_0096700|transcript|TcYC6_0096700-RA|protein_coding||c.-4426A>G|||||4426|,G|downstream_gene_variant|MODIFIER|hypothetical_protein%2C_conserved|TcYC6_0096650|transcript|TcYC6_0096650-RA|protein_coding||c.*2706A>G|||||2706|,G|downstream_gene_variant|MODIFIER|hypothetical_protein|TcYC6_0096660|transcript|TcYC6_0096660-RA|protein_coding||c.*933A>G|||||933|	GT:AD:DP:GQ:PL:SB
TcYC6_Chr13	575510	.	T	C	1127.77	.	BaseQRankSum=1.606;ClippingRankSum=0.000;DP=74;ExcessHet=3.0103;MLEAC=1,0;MLEAF=0.500,0.00;MQRankSum=0.000;RAW_MQ=130536.00;ReadPosRankSum=0.674;ANN=C|synonymous_variant|LOW|small_GTP-binding_protein_Rab28%2C_putative|TcYC6_0096670|transcript|TcYC6_0096670-RA|protein_coding|1/1|c.510T>C|p.Ala170Ala|510/690|510/690|170/229||,C|upstream_gene_variant|MODIFIER|aldehyde_dehydrogenase_family%2C_putative|TcYC6_0096680|transcript|TcYC6_0096680-RA|protein_coding||c.-613T>C|||||613|,C|upstream_gene_variant|MODIFIER|hypothetical_protein%2C_conserved|TcYC6_0096690|transcript|TcYC6_0096690-RA|protein_coding||c.-3454T>C|||||3454|,C|upstream_gene_variant|MODIFIER|hypothetical_protein%2C_conserved|TcYC6_0096700|transcript|TcYC6_0096700-RA|protein_coding||c.-4376T>C|||||4376|,C|downstream_gene_variant|MODIFIER|hypothetical_protein%2C_conserved|TcYC6_0096650|transcript|TcYC6_0096650-RA|protein_coding||c.*2756T>C|||||2756|,C|downstream_gene_variant|MODIFIER|hypothetical_protein|TcYC6_0096660|transcript|TcYC6_0096660-RA|protein_coding||c.*983T>C|||||983|	GT:AD:DP:GQ:PL:SB
TcYC6_Chr13	575588	.	C	T	684.77	.	BaseQRankSum=-0.099;ClippingRankSum=0.000;DP=57;ExcessHet=3.0103;MLEAC=1,0;MLEAF=0.500,0.00;MQRankSum=-1.180;RAW_MQ=99313.00;ReadPosRankSum=-2.157;ANN=T|synonymous_variant|LOW|small_GTP-binding_protein_Rab28%2C_putative|TcYC6_0096670|transcript|TcYC6_0096670-RA|protein_coding|1/1|c.588C>T|p.Val196Val|588/690|588/690|196/229||,T|upstream_gene_variant|MODIFIER|aldehyde_dehydrogenase_family%2C_putative|TcYC6_0096680|transcript|TcYC6_0096680-RA|protein_coding||c.-535C>T|||||535|,T|upstream_gene_variant|MODIFIER|hypothetical_protein%2C_conserved|TcYC6_0096690|transcript|TcYC6_0096690-RA|protein_coding||c.-3376C>T|||||3376|,T|upstream_gene_variant|MODIFIER|hypothetical_protein%2C_conserved|TcYC6_0096700|transcript|TcYC6_0096700-RA|protein_coding||c.-4298C>T|||||4298|,T|downstream_gene_variant|MODIFIER|hypothetical_protein%2C_conserved|TcYC6_0096650|transcript|TcYC6_0096650-RA|protein_coding||c.*2834C>T|||||2834|,T|downstream_gene_variant|MODIFIER|hypothetical_protein|TcYC6_0096660|transcript|TcYC6_0096660-RA|protein_coding||c.*1061C>T|||||1061|	GT:AD:DP:GQ:PL:SB
TcYC6_Chr13	575711	.	C	A	635.77	.	BaseQRankSum=-0.663;ClippingRankSum=0.000;DP=67;ExcessHet=3.0103;MLEAC=1,0;MLEAF=0.500,0.00;MQRankSum=-4.118;RAW_MQ=110685.00;ReadPosRankSum=0.066;ANN=A|upstream_gene_variant|MODIFIER|aldehyde_dehydrogenase_family%2C_putative|TcYC6_0096680|transcript|TcYC6_0096680-RA|protein_coding||c.-412C>A|||||412|,A|upstream_gene_variant|MODIFIER|hypothetical_protein%2C_conserved|TcYC6_0096690|transcript|TcYC6_0096690-RA|protein_coding||c.-3253C>A|||||3253|,A|upstream_gene_variant|MODIFIER|hypothetical_protein%2C_conserved|TcYC6_0096700|transcript|TcYC6_0096700-RA|protein_coding||c.-4175C>A|||||4175|,A|downstream_gene_variant|MODIFIER|hypothetical_protein%2C_conserved|TcYC6_0096650|transcript|TcYC6_0096650-RA|protein_coding||c.*2957C>A|||||2957|,A|downstream_gene_variant|MODIFIER|hypothetical_protein|TcYC6_0096660|transcript|TcYC6_0096660-RA|protein_coding||c.*1184C>A|||||1184|,A|downstream_gene_variant|MODIFIER|small_GTP-binding_protein_Rab28%2C_putative|TcYC6_0096670|transcript|TcYC6_0096670-RA|protein_coding||c.*21C>A|||||21|,A|intergenic_region|MODIFIER|small_GTP-binding_protein_Rab28%2C_putative-aldehyde_dehydrogenase_family%2C_putative|TcYC6_0096670-TcYC6_0096680|intergenic_region|TcYC6_0096670-TcYC6_0096680|||n.575711C>A||||||	GT:AD:DP:GQ:PL:SB
TcYC6_Chr13	575790	.	C	T	460.77	.	BaseQRankSum=-2.896;ClippingRankSum=0.000;DP=65;ExcessHet=3.0103;MLEAC=1,0;MLEAF=0.500,0.00;MQRankSum=-6.028;RAW_MQ=105641.00;ReadPosRankSum=-2.360;ANN=T|upstream_gene_variant|MODIFIER|aldehyde_dehydrogenase_family%2C_putative|TcYC6_0096680|transcript|TcYC6_0096680-RA|protein_coding||c.-333C>T|||||333|,T|upstream_gene_variant|MODIFIER|hypothetical_protein%2C_conserved|TcYC6_0096690|transcript|TcYC6_0096690-RA|protein_coding||c.-3174C>T|||||3174|,T|upstream_gene_variant|MODIFIER|hypothetical_protein%2C_conserved|TcYC6_0096700|transcript|TcYC6_0096700-RA|protein_coding||c.-4096C>T|||||4096|,T|downstream_gene_variant|MODIFIER|hypothetical_protein%2C_conserved|TcYC6_0096650|transcript|TcYC6_0096650-RA|protein_coding||c.*3036C>T|||||3036|,T|downstream_gene_variant|MODIFIER|hypothetical_protein|TcYC6_0096660|transcript|TcYC6_0096660-RA|protein_coding||c.*1263C>T|||||1263|,T|downstream_gene_variant|MODIFIER|small_GTP-binding_protein_Rab28%2C_putative|TcYC6_0096670|transcript|TcYC6_0096670-RA|protein_coding||c.*100C>T|||||100|,T|intergenic_region|MODIFIER|small_GTP-binding_protein_Rab28%2C_putative-aldehyde_dehydrogenase_family%2C_putative|TcYC6_0096670-TcYC6_0096680|intergenic_region|TcYC6_0096670-TcYC6_0096680|||n.575790C>T||||||	GT:AD:DP:GQ:PL:SB
TcYC6_Chr13	575807	.	C	T	0	.	BaseQRankSum=-2.866;ClippingRankSum=0.000;DP=65;ExcessHet=3.0103;MLEAC=0,0;MLEAF=0.00,0.00;MQRankSum=-2.328;RAW_MQ=103007.00;ReadPosRankSum=-3.050;ANN=T|upstream_gene_variant|MODIFIER|aldehyde_dehydrogenase_family%2C_putative|TcYC6_0096680|transcript|TcYC6_0096680-RA|protein_coding||c.-316C>T|||||316|,T|upstream_gene_variant|MODIFIER|hypothetical_protein%2C_conserved|TcYC6_0096690|transcript|TcYC6_0096690-RA|protein_coding||c.-3157C>T|||||3157|,T|upstream_gene_variant|MODIFIER|hypothetical_protein%2C_conserved|TcYC6_0096700|transcript|TcYC6_0096700-RA|protein_coding||c.-4079C>T|||||4079|,T|downstream_gene_variant|MODIFIER|hypothetical_protein%2C_conserved|TcYC6_0096650|transcript|TcYC6_0096650-RA|protein_coding||c.*3053C>T|||||3053|,T|downstream_gene_variant|MODIFIER|hypothetical_protein|TcYC6_0096660|transcript|TcYC6_0096660-RA|protein_coding||c.*1280C>T|||||1280|,T|downstream_gene_variant|MODIFIER|small_GTP-binding_protein_Rab28%2C_putative|TcYC6_0096670|transcript|TcYC6_0096670-RA|protein_coding||c.*117C>T|||||117|,T|intergenic_region|MODIFIER|small_GTP-binding_protein_Rab28%2C_putative-aldehyde_dehydrogenase_family%2C_putative|TcYC6_0096670-TcYC6_0096680|intergenic_region|TcYC6_0096670-TcYC6_0096680|||n.575807C>T||||||	GT:AD:DP:GQ:PL:SB
TcYC6_Chr13	575825	.	G	A	307.77	.	BaseQRankSum=0.272;ClippingRankSum=0.000;DP=52;ExcessHet=3.0103;MLEAC=1,0;MLEAF=0.500,0.00;MQRankSum=-6.429;RAW_MQ=81216.00;ReadPosRankSum=1.459;ANN=A|upstream_gene_variant|MODIFIER|aldehyde_dehydrogenase_family%2C_putative|TcYC6_0096680|transcript|TcYC6_0096680-RA|protein_coding||c.-298G>A|||||298|,A|upstream_gene_variant|MODIFIER|hypothetical_protein%2C_conserved|TcYC6_0096690|transcript|TcYC6_0096690-RA|protein_coding||c.-3139G>A|||||3139|,A|upstream_gene_variant|MODIFIER|hypothetical_protein%2C_conserved|TcYC6_0096700|transcript|TcYC6_0096700-RA|protein_coding||c.-4061G>A|||||4061|,A|downstream_gene_variant|MODIFIER|hypothetical_protein%2C_conserved|TcYC6_0096650|transcript|TcYC6_0096650-RA|protein_coding||c.*3071G>A|||||3071|,A|downstream_gene_variant|MODIFIER|hypothetical_protein|TcYC6_0096660|transcript|TcYC6_0096660-RA|protein_coding||c.*1298G>A|||||1298|,A|downstream_gene_variant|MODIFIER|small_GTP-binding_protein_Rab28%2C_putative|TcYC6_0096670|transcript|TcYC6_0096670-RA|protein_coding||c.*135G>A|||||135|,A|intergenic_region|MODIFIER|small_GTP-binding_protein_Rab28%2C_putative-aldehyde_dehydrogenase_family%2C_putative|TcYC6_0096670-TcYC6_0096680|intergenic_region|TcYC6_0096670-TcYC6_0096680|||n.575825G>A||||||	GT:AD:DP:GQ:PL:SB
TcYC6_Chr13	575870	.	A	G	479.77	.	BaseQRankSum=-0.565;ClippingRankSum=0.000;DP=62;ExcessHet=3.0103;MLEAC=1,0;MLEAF=0.500,0.00;MQRankSum=-6.925;RAW_MQ=91423.00;ReadPosRankSum=0.781;ANN=G|upstream_gene_variant|MODIFIER|aldehyde_dehydrogenase_family%2C_putative|TcYC6_0096680|transcript|TcYC6_0096680-RA|protein_coding||c.-253A>G|||||253|,G|upstream_gene_variant|MODIFIER|hypothetical_protein%2C_conserved|TcYC6_0096690|transcript|TcYC6_0096690-RA|protein_coding||c.-3094A>G|||||3094|,G|upstream_gene_variant|MODIFIER|hypothetical_protein%2C_conserved|TcYC6_0096700|transcript|TcYC6_0096700-RA|protein_coding||c.-4016A>G|||||4016|,G|downstream_gene_variant|MODIFIER|hypothetical_protein%2C_conserved|TcYC6_0096650|transcript|TcYC6_0096650-RA|protein_coding||c.*3116A>G|||||3116|,G|downstream_gene_variant|MODIFIER|hypothetical_protein|TcYC6_0096660|transcript|TcYC6_0096660-RA|protein_coding||c.*1343A>G|||||1343|,G|downstream_gene_variant|MODIFIER|small_GTP-binding_protein_Rab28%2C_putative|TcYC6_0096670|transcript|TcYC6_0096670-RA|protein_coding||c.*180A>G|||||180|,G|intergenic_region|MODIFIER|small_GTP-binding_protein_Rab28%2C_putative-aldehyde_dehydrogenase_family%2C_putative|TcYC6_0096670-TcYC6_0096680|intergenic_region|TcYC6_0096670-TcYC6_0096680|||n.575870A>G||||||	GT:AD:DP:GQ:PL:SB
TcYC6_Chr13	575920	.	ATAC	A	2744.73	.	DP=72;ExcessHet=3.0103;MLEAC=1,1,0;MLEAF=0.500,0.500,0.00;RAW_MQ=105124.00;ANN=A|upstream_gene_variant|MODIFIER|aldehyde_dehydrogenase_family%2C_putative|TcYC6_0096680|transcript|TcYC6_0096680-RA|protein_coding||c.-202_-200delTAC|||||202|,A|upstream_gene_variant|MODIFIER|hypothetical_protein%2C_conserved|TcYC6_0096690|transcript|TcYC6_0096690-RA|protein_coding||c.-3043_-3041delTAC|||||3043|,A|upstream_gene_variant|MODIFIER|hypothetical_protein%2C_conserved|TcYC6_0096700|transcript|TcYC6_0096700-RA|protein_coding||c.-3965_-3963delTAC|||||3965|,A|downstream_gene_variant|MODIFIER|hypothetical_protein%2C_conserved|TcYC6_0096650|transcript|TcYC6_0096650-RA|protein_coding||c.*3167_*3169delTAC|||||3167|,A|downstream_gene_variant|MODIFIER|hypothetical_protein|TcYC6_0096660|transcript|TcYC6_0096660-RA|protein_coding||c.*1394_*1396delTAC|||||1394|,A|downstream_gene_variant|MODIFIER|small_GTP-binding_protein_Rab28%2C_putative|TcYC6_0096670|transcript|TcYC6_0096670-RA|protein_coding||c.*231_*233delTAC|||||231|,A|intergenic_region|MODIFIER|small_GTP-binding_protein_Rab28%2C_putative-aldehyde_dehydrogenase_family%2C_putative|TcYC6_0096670-TcYC6_0096680|intergenic_region|TcYC6_0096670-TcYC6_0096680|||n.575921_575923delTAC||||||	GT:AD:DP:GQ:PL:SB
TcYC6_Chr13	575923	.	C	CTACTAA	838.73	.	BaseQRankSum=-0.565;ClippingRankSum=0.000;DP=71;ExcessHet=3.0103;MLEAC=1,0;MLEAF=0.500,0.00;MQRankSum=-7.153;RAW_MQ=103360.00;ReadPosRankSum=-0.955;ANN=CTACTAA|upstream_gene_variant|MODIFIER|aldehyde_dehydrogenase_family%2C_putative|TcYC6_0096680|transcript|TcYC6_0096680-RA|protein_coding||c.-200_-199insTACTAA|||||199|,CTACTAA|upstream_gene_variant|MODIFIER|hypothetical_protein%2C_conserved|TcYC6_0096690|transcript|TcYC6_0096690-RA|protein_coding||c.-3041_-3040insTACTAA|||||3040|,CTACTAA|upstream_gene_variant|MODIFIER|hypothetical_protein%2C_conserved|TcYC6_0096700|transcript|TcYC6_0096700-RA|protein_coding||c.-3963_-3962insTACTAA|||||3962|,CTACTAA|downstream_gene_variant|MODIFIER|hypothetical_protein%2C_conserved|TcYC6_0096650|transcript|TcYC6_0096650-RA|protein_coding||c.*3169_*3170insTACTAA|||||3170|,CTACTAA|downstream_gene_variant|MODIFIER|hypothetical_protein|TcYC6_0096660|transcript|TcYC6_0096660-RA|protein_coding||c.*1396_*1397insTACTAA|||||1397|,CTACTAA|downstream_gene_variant|MODIFIER|small_GTP-binding_protein_Rab28%2C_putative|TcYC6_0096670|transcript|TcYC6_0096670-RA|protein_coding||c.*233_*234insTACTAA|||||234|,CTACTAA|intergenic_region|MODIFIER|small_GTP-binding_protein_Rab28%2C_putative-aldehyde_dehydrogenase_family%2C_putative|TcYC6_0096670-TcYC6_0096680|intergenic_region|TcYC6_0096670-TcYC6_0096680|||n.575923_575924insTACTAA||||||	GT:AD:DP:GQ:PL:SB
TcYC6_Chr13	576019	.	C	T	915.77	.	BaseQRankSum=-0.799;ClippingRankSum=0.000;DP=64;ExcessHet=3.0103;MLEAC=1,0;MLEAF=0.500,0.00;MQRankSum=-4.098;RAW_MQ=105550.00;ReadPosRankSum=1.043;ANN=T|upstream_gene_variant|MODIFIER|aldehyde_dehydrogenase_family%2C_putative|TcYC6_0096680|transcript|TcYC6_0096680-RA|protein_coding||c.-104C>T|||||104|,T|upstream_gene_variant|MODIFIER|hypothetical_protein%2C_conserved|TcYC6_0096690|transcript|TcYC6_0096690-RA|protein_coding||c.-2945C>T|||||2945|,T|upstream_gene_variant|MODIFIER|hypothetical_protein%2C_conserved|TcYC6_0096700|transcript|TcYC6_0096700-RA|protein_coding||c.-3867C>T|||||3867|,T|downstream_gene_variant|MODIFIER|hypothetical_protein%2C_conserved|TcYC6_0096650|transcript|TcYC6_0096650-RA|protein_coding||c.*3265C>T|||||3265|,T|downstream_gene_variant|MODIFIER|hypothetical_protein|TcYC6_0096660|transcript|TcYC6_0096660-RA|protein_coding||c.*1492C>T|||||1492|,T|downstream_gene_variant|MODIFIER|small_GTP-binding_protein_Rab28%2C_putative|TcYC6_0096670|transcript|TcYC6_0096670-RA|protein_coding||c.*329C>T|||||329|,T|intergenic_region|MODIFIER|small_GTP-binding_protein_Rab28%2C_putative-aldehyde_dehydrogenase_family%2C_putative|TcYC6_0096670-TcYC6_0096680|intergenic_region|TcYC6_0096670-TcYC6_0096680|||n.576019C>T||||||	GT:AD:DP:GQ:PL:SB
TcYC6_Chr13	576060	.	A	G	1065.77	.	BaseQRankSum=0.649;ClippingRankSum=0.000;DP=69;ExcessHet=3.0103;MLEAC=1,0;MLEAF=0.500,0.00;MQRankSum=-3.291;RAW_MQ=118356.00;ReadPosRankSum=0.521;ANN=G|upstream_gene_variant|MODIFIER|aldehyde_dehydrogenase_family%2C_putative|TcYC6_0096680|transcript|TcYC6_0096680-RA|protein_coding||c.-63A>G|||||63|,G|upstream_gene_variant|MODIFIER|hypothetical_protein%2C_conserved|TcYC6_0096690|transcript|TcYC6_0096690-RA|protein_coding||c.-2904A>G|||||2904|,G|upstream_gene_variant|MODIFIER|hypothetical_protein%2C_conserved|TcYC6_0096700|transcript|TcYC6_0096700-RA|protein_coding||c.-3826A>G|||||3826|,G|downstream_gene_variant|MODIFIER|hypothetical_protein%2C_conserved|TcYC6_0096650|transcript|TcYC6_0096650-RA|protein_coding||c.*3306A>G|||||3306|,G|downstream_gene_variant|MODIFIER|hypothetical_protein|TcYC6_0096660|transcript|TcYC6_0096660-RA|protein_coding||c.*1533A>G|||||1533|,G|downstream_gene_variant|MODIFIER|small_GTP-binding_protein_Rab28%2C_putative|TcYC6_0096670|transcript|TcYC6_0096670-RA|protein_coding||c.*370A>G|||||370|,G|intergenic_region|MODIFIER|small_GTP-binding_protein_Rab28%2C_putative-aldehyde_dehydrogenase_family%2C_putative|TcYC6_0096670-TcYC6_0096680|intergenic_region|TcYC6_0096670-TcYC6_0096680|||n.576060A>G||||||	GT:AD:DP:GQ:PL:SB
TcYC6_Chr13	576152	.	G	A	1202.77	.	BaseQRankSum=-0.226;ClippingRankSum=0.000;DP=78;ExcessHet=3.0103;MLEAC=1,0;MLEAF=0.500,0.00;MQRankSum=-3.321;RAW_MQ=132020.00;ReadPosRankSum=-1.469;ANN=A|missense_variant|MODERATE|aldehyde_dehydrogenase_family%2C_putative|TcYC6_0096680|transcript|TcYC6_0096680-RA|protein_coding|1/1|c.30G>A|p.Met10Ile|30/1533|30/1533|10/510||,A|upstream_gene_variant|MODIFIER|hypothetical_protein%2C_conserved|TcYC6_0096690|transcript|TcYC6_0096690-RA|protein_coding||c.-2812G>A|||||2812|,A|upstream_gene_variant|MODIFIER|hypothetical_protein%2C_conserved|TcYC6_0096700|transcript|TcYC6_0096700-RA|protein_coding||c.-3734G>A|||||3734|,A|downstream_gene_variant|MODIFIER|hypothetical_protein%2C_conserved|TcYC6_0096650|transcript|TcYC6_0096650-RA|protein_coding||c.*3398G>A|||||3398|,A|downstream_gene_variant|MODIFIER|hypothetical_protein|TcYC6_0096660|transcript|TcYC6_0096660-RA|protein_coding||c.*1625G>A|||||1625|,A|downstream_gene_variant|MODIFIER|small_GTP-binding_protein_Rab28%2C_putative|TcYC6_0096670|transcript|TcYC6_0096670-RA|protein_coding||c.*462G>A|||||462|	GT:AD:DP:GQ:PL:SB
TcYC6_Chr13	576215	.	C	T	1201.77	.	BaseQRankSum=0.609;ClippingRankSum=0.000;DP=86;ExcessHet=3.0103;MLEAC=1,0;MLEAF=0.500,0.00;MQRankSum=-2.276;RAW_MQ=149000.00;ReadPosRankSum=0.192;ANN=T|synonymous_variant|LOW|aldehyde_dehydrogenase_family%2C_putative|TcYC6_0096680|transcript|TcYC6_0096680-RA|protein_coding|1/1|c.93C>T|p.Ser31Ser|93/1533|93/1533|31/510||,T|upstream_gene_variant|MODIFIER|hypothetical_protein%2C_conserved|TcYC6_0096690|transcript|TcYC6_0096690-RA|protein_coding||c.-2749C>T|||||2749|,T|upstream_gene_variant|MODIFIER|hypothetical_protein%2C_conserved|TcYC6_0096700|transcript|TcYC6_0096700-RA|protein_coding||c.-3671C>T|||||3671|,T|downstream_gene_variant|MODIFIER|hypothetical_protein%2C_conserved|TcYC6_0096650|transcript|TcYC6_0096650-RA|protein_coding||c.*3461C>T|||||3461|,T|downstream_gene_variant|MODIFIER|hypothetical_protein|TcYC6_0096660|transcript|TcYC6_0096660-RA|protein_coding||c.*1688C>T|||||1688|,T|downstream_gene_variant|MODIFIER|small_GTP-binding_protein_Rab28%2C_putative|TcYC6_0096670|transcript|TcYC6_0096670-RA|protein_coding||c.*525C>T|||||525|	GT:AD:DP:GQ:PL:SB
TcYC6_Chr13	576386	.	G	C	1570.77	.	BaseQRankSum=-0.376;ClippingRankSum=0.000;DP=92;ExcessHet=3.0103;MLEAC=1,0;MLEAF=0.500,0.00;MQRankSum=0.000;RAW_MQ=162288.00;ReadPosRankSum=-0.064;ANN=C|missense_variant|MODERATE|aldehyde_dehydrogenase_family%2C_putative|TcYC6_0096680|transcript|TcYC6_0096680-RA|protein_coding|1/1|c.264G>C|p.Glu88Asp|264/1533|264/1533|88/510||,C|upstream_gene_variant|MODIFIER|hypothetical_protein%2C_conserved|TcYC6_0096690|transcript|TcYC6_0096690-RA|protein_coding||c.-2578G>C|||||2578|,C|upstream_gene_variant|MODIFIER|hypothetical_protein%2C_conserved|TcYC6_0096700|transcript|TcYC6_0096700-RA|protein_coding||c.-3500G>C|||||3500|,C|downstream_gene_variant|MODIFIER|hypothetical_protein%2C_conserved|TcYC6_0096650|transcript|TcYC6_0096650-RA|protein_coding||c.*3632G>C|||||3632|,C|downstream_gene_variant|MODIFIER|hypothetical_protein|TcYC6_0096660|transcript|TcYC6_0096660-RA|protein_coding||c.*1859G>C|||||1859|,C|downstream_gene_variant|MODIFIER|small_GTP-binding_protein_Rab28%2C_putative|TcYC6_0096670|transcript|TcYC6_0096670-RA|protein_coding||c.*696G>C|||||696|	GT:AD:DP:GQ:PL:SB
TcYC6_Chr13	576423	.	A	G	1458.77	.	BaseQRankSum=-0.366;ClippingRankSum=0.000;DP=93;ExcessHet=3.0103;MLEAC=1,0;MLEAF=0.500,0.00;MQRankSum=-1.034;RAW_MQ=163888.00;ReadPosRankSum=-0.127;ANN=G|missense_variant|MODERATE|aldehyde_dehydrogenase_family%2C_putative|TcYC6_0096680|transcript|TcYC6_0096680-RA|protein_coding|1/1|c.301A>G|p.Ile101Val|301/1533|301/1533|101/510||,G|upstream_gene_variant|MODIFIER|hypothetical_protein%2C_conserved|TcYC6_0096690|transcript|TcYC6_0096690-RA|protein_coding||c.-2541A>G|||||2541|,G|upstream_gene_variant|MODIFIER|hypothetical_protein%2C_conserved|TcYC6_0096700|transcript|TcYC6_0096700-RA|protein_coding||c.-3463A>G|||||3463|,G|downstream_gene_variant|MODIFIER|hypothetical_protein%2C_conserved|TcYC6_0096650|transcript|TcYC6_0096650-RA|protein_coding||c.*3669A>G|||||3669|,G|downstream_gene_variant|MODIFIER|hypothetical_protein|TcYC6_0096660|transcript|TcYC6_0096660-RA|protein_coding||c.*1896A>G|||||1896|,G|downstream_gene_variant|MODIFIER|small_GTP-binding_protein_Rab28%2C_putative|TcYC6_0096670|transcript|TcYC6_0096670-RA|protein_coding||c.*733A>G|||||733|	GT:AD:DP:GQ:PL:SB
TcYC6_Chr13	576674	.	G	C	925.77	.	BaseQRankSum=-0.337;ClippingRankSum=0.000;DP=70;ExcessHet=3.0103;MLEAC=1,0;MLEAF=0.500,0.00;MQRankSum=0.000;RAW_MQ=123480.00;ReadPosRankSum=0.162;ANN=C|missense_variant|MODERATE|aldehyde_dehydrogenase_family%2C_putative|TcYC6_0096680|transcript|TcYC6_0096680-RA|protein_coding|1/1|c.552G>C|p.Gln184His|552/1533|552/1533|184/510||,C|upstream_gene_variant|MODIFIER|hypothetical_protein%2C_conserved|TcYC6_0096690|transcript|TcYC6_0096690-RA|protein_coding||c.-2290G>C|||||2290|,C|upstream_gene_variant|MODIFIER|hypothetical_protein%2C_conserved|TcYC6_0096700|transcript|TcYC6_0096700-RA|protein_coding||c.-3212G>C|||||3212|,C|downstream_gene_variant|MODIFIER|hypothetical_protein%2C_conserved|TcYC6_0096650|transcript|TcYC6_0096650-RA|protein_coding||c.*3920G>C|||||3920|,C|downstream_gene_variant|MODIFIER|hypothetical_protein|TcYC6_0096660|transcript|TcYC6_0096660-RA|protein_coding||c.*2147G>C|||||2147|,C|downstream_gene_variant|MODIFIER|small_GTP-binding_protein_Rab28%2C_putative|TcYC6_0096670|transcript|TcYC6_0096670-RA|protein_coding||c.*984G>C|||||984|	GT:AD:DP:GQ:PL:SB
TcYC6_Chr13	576890	.	C	T	1034.77	.	BaseQRankSum=0.689;ClippingRankSum=0.000;DP=69;ExcessHet=3.0103;MLEAC=1,0;MLEAF=0.500,0.00;MQRankSum=0.000;RAW_MQ=121716.00;ReadPosRankSum=0.259;ANN=T|synonymous_variant|LOW|aldehyde_dehydrogenase_family%2C_putative|TcYC6_0096680|transcript|TcYC6_0096680-RA|protein_coding|1/1|c.768C>T|p.Ile256Ile|768/1533|768/1533|256/510||,T|upstream_gene_variant|MODIFIER|hypothetical_protein%2C_conserved|TcYC6_0096690|transcript|TcYC6_0096690-RA|protein_coding||c.-2074C>T|||||2074|,T|upstream_gene_variant|MODIFIER|hypothetical_protein%2C_conserved|TcYC6_0096700|transcript|TcYC6_0096700-RA|protein_coding||c.-2996C>T|||||2996|,T|downstream_gene_variant|MODIFIER|hypothetical_protein%2C_conserved|TcYC6_0096650|transcript|TcYC6_0096650-RA|protein_coding||c.*4136C>T|||||4136|,T|downstream_gene_variant|MODIFIER|hypothetical_protein|TcYC6_0096660|transcript|TcYC6_0096660-RA|protein_coding||c.*2363C>T|||||2363|,T|downstream_gene_variant|MODIFIER|small_GTP-binding_protein_Rab28%2C_putative|TcYC6_0096670|transcript|TcYC6_0096670-RA|protein_coding||c.*1200C>T|||||1200|	GT:AD:DP:GQ:PL:SB
TcYC6_Chr13	577705	.	CT	C	28.74	.	BaseQRankSum=-0.382;ClippingRankSum=0.000;DP=43;ExcessHet=3.0103;MLEAC=0,1,0;MLEAF=0.00,0.500,0.00;MQRankSum=0.000;RAW_MQ=75852.00;ReadPosRankSum=0.245;ANN=C|upstream_gene_variant|MODIFIER|hypothetical_protein%2C_conserved|TcYC6_0096690|transcript|TcYC6_0096690-RA|protein_coding||c.-1258delT|||||1258|,C|upstream_gene_variant|MODIFIER|hypothetical_protein%2C_conserved|TcYC6_0096700|transcript|TcYC6_0096700-RA|protein_coding||c.-2180delT|||||2180|,C|upstream_gene_variant|MODIFIER|hypothetical_protein|TcYC6_0096710|transcript|TcYC6_0096710-RA|protein_coding||c.-4919delT|||||4919|,C|downstream_gene_variant|MODIFIER|hypothetical_protein%2C_conserved|TcYC6_0096650|transcript|TcYC6_0096650-RA|protein_coding||c.*4952delT|||||4952|,C|downstream_gene_variant|MODIFIER|hypothetical_protein|TcYC6_0096660|transcript|TcYC6_0096660-RA|protein_coding||c.*3179delT|||||3179|,C|downstream_gene_variant|MODIFIER|small_GTP-binding_protein_Rab28%2C_putative|TcYC6_0096670|transcript|TcYC6_0096670-RA|protein_coding||c.*2016delT|||||2016|,C|downstream_gene_variant|MODIFIER|aldehyde_dehydrogenase_family%2C_putative|TcYC6_0096680|transcript|TcYC6_0096680-RA|protein_coding||c.*51delT|||||51|,C|intergenic_region|MODIFIER|aldehyde_dehydrogenase_family%2C_putative-hypothetical_protein%2C_conserved|TcYC6_0096680-TcYC6_0096690|intergenic_region|TcYC6_0096680-TcYC6_0096690|||n.577706delT||||||	GT:AD:DP:GQ:PL:SB
TcYC6_Chr13	578173	.	G	T	1560.77	.	BaseQRankSum=1.552;ClippingRankSum=0.000;DP=83;ExcessHet=3.0103;MLEAC=1,0;MLEAF=0.500,0.00;MQRankSum=-2.309;RAW_MQ=145592.00;ReadPosRankSum=-0.423;ANN=T|upstream_gene_variant|MODIFIER|hypothetical_protein%2C_conserved|TcYC6_0096690|transcript|TcYC6_0096690-RA|protein_coding||c.-791G>T|||||791|,T|upstream_gene_variant|MODIFIER|hypothetical_protein%2C_conserved|TcYC6_0096700|transcript|TcYC6_0096700-RA|protein_coding||c.-1713G>T|||||1713|,T|upstream_gene_variant|MODIFIER|hypothetical_protein|TcYC6_0096710|transcript|TcYC6_0096710-RA|protein_coding||c.-4452G>T|||||4452|,T|downstream_gene_variant|MODIFIER|hypothetical_protein|TcYC6_0096660|transcript|TcYC6_0096660-RA|protein_coding||c.*3646G>T|||||3646|,T|downstream_gene_variant|MODIFIER|small_GTP-binding_protein_Rab28%2C_putative|TcYC6_0096670|transcript|TcYC6_0096670-RA|protein_coding||c.*2483G>T|||||2483|,T|downstream_gene_variant|MODIFIER|aldehyde_dehydrogenase_family%2C_putative|TcYC6_0096680|transcript|TcYC6_0096680-RA|protein_coding||c.*518G>T|||||518|,T|intergenic_region|MODIFIER|aldehyde_dehydrogenase_family%2C_putative-hypothetical_protein%2C_conserved|TcYC6_0096680-TcYC6_0096690|intergenic_region|TcYC6_0096680-TcYC6_0096690|||n.578173G>T||||||	GT:AD:DP:GQ:PGT:PID:PL:SB
TcYC6_Chr13	578177	.	T	G	1560.77	.	BaseQRankSum=0.275;ClippingRankSum=0.000;DP=82;ExcessHet=3.0103;MLEAC=1,0;MLEAF=0.500,0.00;MQRankSum=-2.339;RAW_MQ=143828.00;ReadPosRankSum=-0.732;ANN=G|upstream_gene_variant|MODIFIER|hypothetical_protein%2C_conserved|TcYC6_0096690|transcript|TcYC6_0096690-RA|protein_coding||c.-787T>G|||||787|,G|upstream_gene_variant|MODIFIER|hypothetical_protein%2C_conserved|TcYC6_0096700|transcript|TcYC6_0096700-RA|protein_coding||c.-1709T>G|||||1709|,G|upstream_gene_variant|MODIFIER|hypothetical_protein|TcYC6_0096710|transcript|TcYC6_0096710-RA|protein_coding||c.-4448T>G|||||4448|,G|downstream_gene_variant|MODIFIER|hypothetical_protein|TcYC6_0096660|transcript|TcYC6_0096660-RA|protein_coding||c.*3650T>G|||||3650|,G|downstream_gene_variant|MODIFIER|small_GTP-binding_protein_Rab28%2C_putative|TcYC6_0096670|transcript|TcYC6_0096670-RA|protein_coding||c.*2487T>G|||||2487|,G|downstream_gene_variant|MODIFIER|aldehyde_dehydrogenase_family%2C_putative|TcYC6_0096680|transcript|TcYC6_0096680-RA|protein_coding||c.*522T>G|||||522|,G|intergenic_region|MODIFIER|aldehyde_dehydrogenase_family%2C_putative-hypothetical_protein%2C_conserved|TcYC6_0096680-TcYC6_0096690|intergenic_region|TcYC6_0096680-TcYC6_0096690|||n.578177T>G||||||	GT:AD:DP:GQ:PGT:PID:PL:SB
TcYC6_Chr13	578273	.	C	T	945.77	.	BaseQRankSum=-0.508;ClippingRankSum=0.000;DP=65;ExcessHet=3.0103;MLEAC=1,0;MLEAF=0.500,0.00;MQRankSum=-3.391;RAW_MQ=113512.00;ReadPosRankSum=-0.597;ANN=T|upstream_gene_variant|MODIFIER|hypothetical_protein%2C_conserved|TcYC6_0096690|transcript|TcYC6_0096690-RA|protein_coding||c.-691C>T|||||691|,T|upstream_gene_variant|MODIFIER|hypothetical_protein%2C_conserved|TcYC6_0096700|transcript|TcYC6_0096700-RA|protein_coding||c.-1613C>T|||||1613|,T|upstream_gene_variant|MODIFIER|hypothetical_protein|TcYC6_0096710|transcript|TcYC6_0096710-RA|protein_coding||c.-4352C>T|||||4352|,T|downstream_gene_variant|MODIFIER|hypothetical_protein|TcYC6_0096660|transcript|TcYC6_0096660-RA|protein_coding||c.*3746C>T|||||3746|,T|downstream_gene_variant|MODIFIER|small_GTP-binding_protein_Rab28%2C_putative|TcYC6_0096670|transcript|TcYC6_0096670-RA|protein_coding||c.*2583C>T|||||2583|,T|downstream_gene_variant|MODIFIER|aldehyde_dehydrogenase_family%2C_putative|TcYC6_0096680|transcript|TcYC6_0096680-RA|protein_coding||c.*618C>T|||||618|,T|intergenic_region|MODIFIER|aldehyde_dehydrogenase_family%2C_putative-hypothetical_protein%2C_conserved|TcYC6_0096680-TcYC6_0096690|intergenic_region|TcYC6_0096680-TcYC6_0096690|||n.578273C>T||||||	GT:AD:DP:GQ:PGT:PID:PL:SB
TcYC6_Chr13	578274	.	T	G	945.77	.	BaseQRankSum=-2.098;ClippingRankSum=0.000;DP=64;ExcessHet=3.0103;MLEAC=1,0;MLEAF=0.500,0.00;MQRankSum=-3.350;RAW_MQ=111748.00;ReadPosRankSum=-0.605;ANN=G|upstream_gene_variant|MODIFIER|hypothetical_protein%2C_conserved|TcYC6_0096690|transcript|TcYC6_0096690-RA|protein_coding||c.-690T>G|||||690|,G|upstream_gene_variant|MODIFIER|hypothetical_protein%2C_conserved|TcYC6_0096700|transcript|TcYC6_0096700-RA|protein_coding||c.-1612T>G|||||1612|,G|upstream_gene_variant|MODIFIER|hypothetical_protein|TcYC6_0096710|transcript|TcYC6_0096710-RA|protein_coding||c.-4351T>G|||||4351|,G|downstream_gene_variant|MODIFIER|hypothetical_protein|TcYC6_0096660|transcript|TcYC6_0096660-RA|protein_coding||c.*3747T>G|||||3747|,G|downstream_gene_variant|MODIFIER|small_GTP-binding_protein_Rab28%2C_putative|TcYC6_0096670|transcript|TcYC6_0096670-RA|protein_coding||c.*2584T>G|||||2584|,G|downstream_gene_variant|MODIFIER|aldehyde_dehydrogenase_family%2C_putative|TcYC6_0096680|transcript|TcYC6_0096680-RA|protein_coding||c.*619T>G|||||619|,G|intergenic_region|MODIFIER|aldehyde_dehydrogenase_family%2C_putative-hypothetical_protein%2C_conserved|TcYC6_0096680-TcYC6_0096690|intergenic_region|TcYC6_0096680-TcYC6_0096690|||n.578274T>G||||||	GT:AD:DP:GQ:PGT:PID:PL:SB
TcYC6_Chr13	578311	.	C	T	690.77	.	BaseQRankSum=-0.144;ClippingRankSum=0.000;DP=55;ExcessHet=3.0103;MLEAC=1,0;MLEAF=0.500,0.00;MQRankSum=-2.939;RAW_MQ=96200.00;ReadPosRankSum=0.012;ANN=T|upstream_gene_variant|MODIFIER|hypothetical_protein%2C_conserved|TcYC6_0096690|transcript|TcYC6_0096690-RA|protein_coding||c.-653C>T|||||653|,T|upstream_gene_variant|MODIFIER|hypothetical_protein%2C_conserved|TcYC6_0096700|transcript|TcYC6_0096700-RA|protein_coding||c.-1575C>T|||||1575|,T|upstream_gene_variant|MODIFIER|hypothetical_protein|TcYC6_0096710|transcript|TcYC6_0096710-RA|protein_coding||c.-4314C>T|||||4314|,T|downstream_gene_variant|MODIFIER|hypothetical_protein|TcYC6_0096660|transcript|TcYC6_0096660-RA|protein_coding||c.*3784C>T|||||3784|,T|downstream_gene_variant|MODIFIER|small_GTP-binding_protein_Rab28%2C_putative|TcYC6_0096670|transcript|TcYC6_0096670-RA|protein_coding||c.*2621C>T|||||2621|,T|downstream_gene_variant|MODIFIER|aldehyde_dehydrogenase_family%2C_putative|TcYC6_0096680|transcript|TcYC6_0096680-RA|protein_coding||c.*656C>T|||||656|,T|intergenic_region|MODIFIER|aldehyde_dehydrogenase_family%2C_putative-hypothetical_protein%2C_conserved|TcYC6_0096680-TcYC6_0096690|intergenic_region|TcYC6_0096680-TcYC6_0096690|||n.578311C>T||||||	GT:AD:DP:GQ:PL:SB
TcYC6_Chr13	578415	.	CT	C	670.73	.	BaseQRankSum=-1.983;ClippingRankSum=0.000;DP=57;ExcessHet=3.0103;MLEAC=1,0;MLEAF=0.500,0.00;MQRankSum=-0.677;RAW_MQ=100220.00;ReadPosRankSum=-1.137;ANN=C|upstream_gene_variant|MODIFIER|hypothetical_protein%2C_conserved|TcYC6_0096690|transcript|TcYC6_0096690-RA|protein_coding||c.-548delT|||||548|,C|upstream_gene_variant|MODIFIER|hypothetical_protein%2C_conserved|TcYC6_0096700|transcript|TcYC6_0096700-RA|protein_coding||c.-1470delT|||||1470|,C|upstream_gene_variant|MODIFIER|hypothetical_protein|TcYC6_0096710|transcript|TcYC6_0096710-RA|protein_coding||c.-4209delT|||||4209|,C|upstream_gene_variant|MODIFIER|hypothetical_protein|TcYC6_0096720|transcript|TcYC6_0096720-RA|protein_coding||c.-4989delT|||||4989|,C|downstream_gene_variant|MODIFIER|hypothetical_protein|TcYC6_0096660|transcript|TcYC6_0096660-RA|protein_coding||c.*3889delT|||||3889|,C|downstream_gene_variant|MODIFIER|small_GTP-binding_protein_Rab28%2C_putative|TcYC6_0096670|transcript|TcYC6_0096670-RA|protein_coding||c.*2726delT|||||2726|,C|downstream_gene_variant|MODIFIER|aldehyde_dehydrogenase_family%2C_putative|TcYC6_0096680|transcript|TcYC6_0096680-RA|protein_coding||c.*761delT|||||761|,C|intergenic_region|MODIFIER|aldehyde_dehydrogenase_family%2C_putative-hypothetical_protein%2C_conserved|TcYC6_0096680-TcYC6_0096690|intergenic_region|TcYC6_0096680-TcYC6_0096690|||n.578416delT||||||	GT:AD:DP:GQ:PL:SB
TcYC6_Chr13	578904	.	T	C	891.77	.	BaseQRankSum=-0.345;ClippingRankSum=0.000;DP=60;ExcessHet=3.0103;MLEAC=1,0;MLEAF=0.500,0.00;MQRankSum=0.000;RAW_MQ=105840.00;ReadPosRankSum=1.680;ANN=C|upstream_gene_variant|MODIFIER|hypothetical_protein%2C_conserved|TcYC6_0096690|transcript|TcYC6_0096690-RA|protein_coding||c.-60T>C|||||60|,C|upstream_gene_variant|MODIFIER|hypothetical_protein%2C_conserved|TcYC6_0096700|transcript|TcYC6_0096700-RA|protein_coding||c.-982T>C|||||982|,C|upstream_gene_variant|MODIFIER|hypothetical_protein|TcYC6_0096710|transcript|TcYC6_0096710-RA|protein_coding||c.-3721T>C|||||3721|,C|upstream_gene_variant|MODIFIER|hypothetical_protein|TcYC6_0096720|transcript|TcYC6_0096720-RA|protein_coding||c.-4501T>C|||||4501|,C|downstream_gene_variant|MODIFIER|hypothetical_protein|TcYC6_0096660|transcript|TcYC6_0096660-RA|protein_coding||c.*4377T>C|||||4377|,C|downstream_gene_variant|MODIFIER|small_GTP-binding_protein_Rab28%2C_putative|TcYC6_0096670|transcript|TcYC6_0096670-RA|protein_coding||c.*3214T>C|||||3214|,C|downstream_gene_variant|MODIFIER|aldehyde_dehydrogenase_family%2C_putative|TcYC6_0096680|transcript|TcYC6_0096680-RA|protein_coding||c.*1249T>C|||||1249|,C|intergenic_region|MODIFIER|aldehyde_dehydrogenase_family%2C_putative-hypothetical_protein%2C_conserved|TcYC6_0096680-TcYC6_0096690|intergenic_region|TcYC6_0096680-TcYC6_0096690|||n.578904T>C||||||	GT:AD:DP:GQ:PL:SB
TcYC6_Chr13	579028	.	T	C	796.77	.	BaseQRankSum=1.123;ClippingRankSum=0.000;DP=58;ExcessHet=3.0103;MLEAC=1,0;MLEAF=0.500,0.00;MQRankSum=0.000;RAW_MQ=102312.00;ReadPosRankSum=1.296;ANN=C|missense_variant|MODERATE|hypothetical_protein%2C_conserved|TcYC6_0096690|transcript|TcYC6_0096690-RA|protein_coding|1/1|c.65T>C|p.Phe22Ser|65/651|65/651|22/216||,C|upstream_gene_variant|MODIFIER|hypothetical_protein%2C_conserved|TcYC6_0096700|transcript|TcYC6_0096700-RA|protein_coding||c.-858T>C|||||858|,C|upstream_gene_variant|MODIFIER|hypothetical_protein|TcYC6_0096710|transcript|TcYC6_0096710-RA|protein_coding||c.-3597T>C|||||3597|,C|upstream_gene_variant|MODIFIER|hypothetical_protein|TcYC6_0096720|transcript|TcYC6_0096720-RA|protein_coding||c.-4377T>C|||||4377|,C|downstream_gene_variant|MODIFIER|hypothetical_protein|TcYC6_0096660|transcript|TcYC6_0096660-RA|protein_coding||c.*4501T>C|||||4501|,C|downstream_gene_variant|MODIFIER|small_GTP-binding_protein_Rab28%2C_putative|TcYC6_0096670|transcript|TcYC6_0096670-RA|protein_coding||c.*3338T>C|||||3338|,C|downstream_gene_variant|MODIFIER|aldehyde_dehydrogenase_family%2C_putative|TcYC6_0096680|transcript|TcYC6_0096680-RA|protein_coding||c.*1373T>C|||||1373|	GT:AD:DP:GQ:PL:SB
TcYC6_Chr13	579452	.	T	C	1103.77	.	BaseQRankSum=1.493;ClippingRankSum=0.000;DP=79;ExcessHet=3.0103;MLEAC=1,0;MLEAF=0.500,0.00;MQRankSum=-2.733;RAW_MQ=133362.00;ReadPosRankSum=-0.164;ANN=C|synonymous_variant|LOW|hypothetical_protein%2C_conserved|TcYC6_0096690|transcript|TcYC6_0096690-RA|protein_coding|1/1|c.489T>C|p.Ser163Ser|489/651|489/651|163/216||,C|upstream_gene_variant|MODIFIER|hypothetical_protein%2C_conserved|TcYC6_0096700|transcript|TcYC6_0096700-RA|protein_coding||c.-434T>C|||||434|,C|upstream_gene_variant|MODIFIER|hypothetical_protein|TcYC6_0096710|transcript|TcYC6_0096710-RA|protein_coding||c.-3173T>C|||||3173|,C|upstream_gene_variant|MODIFIER|hypothetical_protein|TcYC6_0096720|transcript|TcYC6_0096720-RA|protein_coding||c.-3953T>C|||||3953|,C|downstream_gene_variant|MODIFIER|hypothetical_protein|TcYC6_0096660|transcript|TcYC6_0096660-RA|protein_coding||c.*4925T>C|||||4925|,C|downstream_gene_variant|MODIFIER|small_GTP-binding_protein_Rab28%2C_putative|TcYC6_0096670|transcript|TcYC6_0096670-RA|protein_coding||c.*3762T>C|||||3762|,C|downstream_gene_variant|MODIFIER|aldehyde_dehydrogenase_family%2C_putative|TcYC6_0096680|transcript|TcYC6_0096680-RA|protein_coding||c.*1797T>C|||||1797|	GT:AD:DP:GQ:PL:SB
TcYC6_Chr13	579515	.	T	C	1450.77	.	BaseQRankSum=-0.094;ClippingRankSum=0.000;DP=75;ExcessHet=3.0103;MLEAC=1,0;MLEAF=0.500,0.00;MQRankSum=-2.364;RAW_MQ=122461.00;ReadPosRankSum=-0.247;ANN=C|synonymous_variant|LOW|hypothetical_protein%2C_conserved|TcYC6_0096690|transcript|TcYC6_0096690-RA|protein_coding|1/1|c.552T>C|p.Pro184Pro|552/651|552/651|184/216||,C|upstream_gene_variant|MODIFIER|hypothetical_protein%2C_conserved|TcYC6_0096700|transcript|TcYC6_0096700-RA|protein_coding||c.-371T>C|||||371|,C|upstream_gene_variant|MODIFIER|hypothetical_protein|TcYC6_0096710|transcript|TcYC6_0096710-RA|protein_coding||c.-3110T>C|||||3110|,C|upstream_gene_variant|MODIFIER|hypothetical_protein|TcYC6_0096720|transcript|TcYC6_0096720-RA|protein_coding||c.-3890T>C|||||3890|,C|downstream_gene_variant|MODIFIER|hypothetical_protein|TcYC6_0096660|transcript|TcYC6_0096660-RA|protein_coding||c.*4988T>C|||||4988|,C|downstream_gene_variant|MODIFIER|small_GTP-binding_protein_Rab28%2C_putative|TcYC6_0096670|transcript|TcYC6_0096670-RA|protein_coding||c.*3825T>C|||||3825|,C|downstream_gene_variant|MODIFIER|aldehyde_dehydrogenase_family%2C_putative|TcYC6_0096680|transcript|TcYC6_0096680-RA|protein_coding||c.*1860T>C|||||1860|	GT:AD:DP:GQ:PGT:PID:PL:SB
TcYC6_Chr13	579516	.	T	C	1450.77	.	BaseQRankSum=0.025;ClippingRankSum=0.000;DP=76;ExcessHet=3.0103;MLEAC=1,0;MLEAF=0.500,0.00;MQRankSum=-2.417;RAW_MQ=124225.00;ReadPosRankSum=-0.192;ANN=C|missense_variant|MODERATE|hypothetical_protein%2C_conserved|TcYC6_0096690|transcript|TcYC6_0096690-RA|protein_coding|1/1|c.553T>C|p.Phe185Leu|553/651|553/651|185/216||,C|upstream_gene_variant|MODIFIER|hypothetical_protein%2C_conserved|TcYC6_0096700|transcript|TcYC6_0096700-RA|protein_coding||c.-370T>C|||||370|,C|upstream_gene_variant|MODIFIER|hypothetical_protein|TcYC6_0096710|transcript|TcYC6_0096710-RA|protein_coding||c.-3109T>C|||||3109|,C|upstream_gene_variant|MODIFIER|hypothetical_protein|TcYC6_0096720|transcript|TcYC6_0096720-RA|protein_coding||c.-3889T>C|||||3889|,C|downstream_gene_variant|MODIFIER|hypothetical_protein|TcYC6_0096660|transcript|TcYC6_0096660-RA|protein_coding||c.*4989T>C|||||4989|,C|downstream_gene_variant|MODIFIER|small_GTP-binding_protein_Rab28%2C_putative|TcYC6_0096670|transcript|TcYC6_0096670-RA|protein_coding||c.*3826T>C|||||3826|,C|downstream_gene_variant|MODIFIER|aldehyde_dehydrogenase_family%2C_putative|TcYC6_0096680|transcript|TcYC6_0096680-RA|protein_coding||c.*1861T>C|||||1861|	GT:AD:DP:GQ:PGT:PID:PL:SB
TcYC6_Chr13	579652	.	T	TA	1114.73	.	BaseQRankSum=-0.699;ClippingRankSum=0.000;DP=65;ExcessHet=3.0103;MLEAC=1,0;MLEAF=0.500,0.00;MQRankSum=-3.601;RAW_MQ=93707.00;ReadPosRankSum=-0.276;ANN=TA|upstream_gene_variant|MODIFIER|hypothetical_protein%2C_conserved|TcYC6_0096700|transcript|TcYC6_0096700-RA|protein_coding||c.-234_-233insA|||||233|,TA|upstream_gene_variant|MODIFIER|hypothetical_protein|TcYC6_0096710|transcript|TcYC6_0096710-RA|protein_coding||c.-2973_-2972insA|||||2972|,TA|upstream_gene_variant|MODIFIER|hypothetical_protein|TcYC6_0096720|transcript|TcYC6_0096720-RA|protein_coding||c.-3753_-3752insA|||||3752|,TA|downstream_gene_variant|MODIFIER|small_GTP-binding_protein_Rab28%2C_putative|TcYC6_0096670|transcript|TcYC6_0096670-RA|protein_coding||c.*3962_*3963insA|||||3963|,TA|downstream_gene_variant|MODIFIER|aldehyde_dehydrogenase_family%2C_putative|TcYC6_0096680|transcript|TcYC6_0096680-RA|protein_coding||c.*1997_*1998insA|||||1998|,TA|downstream_gene_variant|MODIFIER|hypothetical_protein%2C_conserved|TcYC6_0096690|transcript|TcYC6_0096690-RA|protein_coding||c.*38_*39insA|||||39|,TA|intergenic_region|MODIFIER|hypothetical_protein%2C_conserved-hypothetical_protein%2C_conserved|TcYC6_0096690-TcYC6_0096700|intergenic_region|TcYC6_0096690-TcYC6_0096700|||n.579652_579653insA||||||	GT:AD:DP:GQ:PL:SB
TcYC6_Chr13	579666	.	T	G	2391.73	.	DP=60;ExcessHet=3.0103;MLEAC=1,1,0;MLEAF=0.500,0.500,0.00;RAW_MQ=83699.00;ANN=G|upstream_gene_variant|MODIFIER|hypothetical_protein%2C_conserved|TcYC6_0096700|transcript|TcYC6_0096700-RA|protein_coding||c.-220T>G|||||220|,G|upstream_gene_variant|MODIFIER|hypothetical_protein|TcYC6_0096710|transcript|TcYC6_0096710-RA|protein_coding||c.-2959T>G|||||2959|,G|upstream_gene_variant|MODIFIER|hypothetical_protein|TcYC6_0096720|transcript|TcYC6_0096720-RA|protein_coding||c.-3739T>G|||||3739|,G|downstream_gene_variant|MODIFIER|small_GTP-binding_protein_Rab28%2C_putative|TcYC6_0096670|transcript|TcYC6_0096670-RA|protein_coding||c.*3976T>G|||||3976|,G|downstream_gene_variant|MODIFIER|aldehyde_dehydrogenase_family%2C_putative|TcYC6_0096680|transcript|TcYC6_0096680-RA|protein_coding||c.*2011T>G|||||2011|,G|downstream_gene_variant|MODIFIER|hypothetical_protein%2C_conserved|TcYC6_0096690|transcript|TcYC6_0096690-RA|protein_coding||c.*52T>G|||||52|,G|intergenic_region|MODIFIER|hypothetical_protein%2C_conserved-hypothetical_protein%2C_conserved|TcYC6_0096690-TcYC6_0096700|intergenic_region|TcYC6_0096690-TcYC6_0096700|||n.579666T>G||||||	GT:AD:DP:GQ:PL:SB
TcYC6_Chr13	579696	.	T	TGCTC	547.73	.	BaseQRankSum=0.604;ClippingRankSum=0.000;DP=44;ExcessHet=3.0103;MLEAC=1,0;MLEAF=0.500,0.00;MQRankSum=-5.189;RAW_MQ=58062.00;ReadPosRankSum=-1.116;ANN=TGCTC|upstream_gene_variant|MODIFIER|hypothetical_protein%2C_conserved|TcYC6_0096700|transcript|TcYC6_0096700-RA|protein_coding||c.-190_-189insGCTC|||||189|,TGCTC|upstream_gene_variant|MODIFIER|hypothetical_protein|TcYC6_0096710|transcript|TcYC6_0096710-RA|protein_coding||c.-2929_-2928insGCTC|||||2928|,TGCTC|upstream_gene_variant|MODIFIER|hypothetical_protein|TcYC6_0096720|transcript|TcYC6_0096720-RA|protein_coding||c.-3709_-3708insGCTC|||||3708|,TGCTC|downstream_gene_variant|MODIFIER|small_GTP-binding_protein_Rab28%2C_putative|TcYC6_0096670|transcript|TcYC6_0096670-RA|protein_coding||c.*4006_*4007insGCTC|||||4007|,TGCTC|downstream_gene_variant|MODIFIER|aldehyde_dehydrogenase_family%2C_putative|TcYC6_0096680|transcript|TcYC6_0096680-RA|protein_coding||c.*2041_*2042insGCTC|||||2042|,TGCTC|downstream_gene_variant|MODIFIER|hypothetical_protein%2C_conserved|TcYC6_0096690|transcript|TcYC6_0096690-RA|protein_coding||c.*82_*83insGCTC|||||83|,TGCTC|intergenic_region|MODIFIER|hypothetical_protein%2C_conserved-hypothetical_protein%2C_conserved|TcYC6_0096690-TcYC6_0096700|intergenic_region|TcYC6_0096690-TcYC6_0096700|||n.579696_579697insGCTC||||||	GT:AD:DP:GQ:PGT:PID:PL:SB
TcYC6_Chr13	579699	.	T	TTGC	505.73	.	BaseQRankSum=-1.916;ClippingRankSum=0.000;DP=41;ExcessHet=3.0103;MLEAC=1,0;MLEAF=0.500,0.00;MQRankSum=-5.305;RAW_MQ=55146.00;ReadPosRankSum=-1.624;ANN=TTGC|upstream_gene_variant|MODIFIER|hypothetical_protein%2C_conserved|TcYC6_0096700|transcript|TcYC6_0096700-RA|protein_coding||c.-187_-186insTGC|||||186|,TTGC|upstream_gene_variant|MODIFIER|hypothetical_protein|TcYC6_0096710|transcript|TcYC6_0096710-RA|protein_coding||c.-2926_-2925insTGC|||||2925|,TTGC|upstream_gene_variant|MODIFIER|hypothetical_protein|TcYC6_0096720|transcript|TcYC6_0096720-RA|protein_coding||c.-3706_-3705insTGC|||||3705|,TTGC|downstream_gene_variant|MODIFIER|small_GTP-binding_protein_Rab28%2C_putative|TcYC6_0096670|transcript|TcYC6_0096670-RA|protein_coding||c.*4009_*4010insTGC|||||4010|,TTGC|downstream_gene_variant|MODIFIER|aldehyde_dehydrogenase_family%2C_putative|TcYC6_0096680|transcript|TcYC6_0096680-RA|protein_coding||c.*2044_*2045insTGC|||||2045|,TTGC|downstream_gene_variant|MODIFIER|hypothetical_protein%2C_conserved|TcYC6_0096690|transcript|TcYC6_0096690-RA|protein_coding||c.*85_*86insTGC|||||86|,TTGC|intergenic_region|MODIFIER|hypothetical_protein%2C_conserved-hypothetical_protein%2C_conserved|TcYC6_0096690-TcYC6_0096700|intergenic_region|TcYC6_0096690-TcYC6_0096700|||n.579699_579700insTGC||||||	GT:AD:DP:GQ:PGT:PID:PL:SB
TcYC6_Chr13	579733	.	A	G	604.77	.	BaseQRankSum=-0.526;ClippingRankSum=0.000;DP=46;ExcessHet=3.0103;MLEAC=1,0;MLEAF=0.500,0.00;MQRankSum=-3.138;RAW_MQ=68718.00;ReadPosRankSum=-0.243;ANN=G|upstream_gene_variant|MODIFIER|hypothetical_protein%2C_conserved|TcYC6_0096700|transcript|TcYC6_0096700-RA|protein_coding||c.-153A>G|||||153|,G|upstream_gene_variant|MODIFIER|hypothetical_protein|TcYC6_0096710|transcript|TcYC6_0096710-RA|protein_coding||c.-2892A>G|||||2892|,G|upstream_gene_variant|MODIFIER|hypothetical_protein|TcYC6_0096720|transcript|TcYC6_0096720-RA|protein_coding||c.-3672A>G|||||3672|,G|downstream_gene_variant|MODIFIER|small_GTP-binding_protein_Rab28%2C_putative|TcYC6_0096670|transcript|TcYC6_0096670-RA|protein_coding||c.*4043A>G|||||4043|,G|downstream_gene_variant|MODIFIER|aldehyde_dehydrogenase_family%2C_putative|TcYC6_0096680|transcript|TcYC6_0096680-RA|protein_coding||c.*2078A>G|||||2078|,G|downstream_gene_variant|MODIFIER|hypothetical_protein%2C_conserved|TcYC6_0096690|transcript|TcYC6_0096690-RA|protein_coding||c.*119A>G|||||119|,G|intergenic_region|MODIFIER|hypothetical_protein%2C_conserved-hypothetical_protein%2C_conserved|TcYC6_0096690-TcYC6_0096700|intergenic_region|TcYC6_0096690-TcYC6_0096700|||n.579733A>G||||||	GT:AD:DP:GQ:PL:SB
TcYC6_Chr13	579782	.	T	G	565.77	.	BaseQRankSum=-1.984;ClippingRankSum=0.000;DP=51;ExcessHet=3.0103;MLEAC=1,0;MLEAF=0.500,0.00;MQRankSum=-3.697;RAW_MQ=78562.00;ReadPosRankSum=2.114;ANN=G|upstream_gene_variant|MODIFIER|hypothetical_protein%2C_conserved|TcYC6_0096700|transcript|TcYC6_0096700-RA|protein_coding||c.-104T>G|||||104|,G|upstream_gene_variant|MODIFIER|hypothetical_protein|TcYC6_0096710|transcript|TcYC6_0096710-RA|protein_coding||c.-2843T>G|||||2843|,G|upstream_gene_variant|MODIFIER|hypothetical_protein|TcYC6_0096720|transcript|TcYC6_0096720-RA|protein_coding||c.-3623T>G|||||3623|,G|downstream_gene_variant|MODIFIER|small_GTP-binding_protein_Rab28%2C_putative|TcYC6_0096670|transcript|TcYC6_0096670-RA|protein_coding||c.*4092T>G|||||4092|,G|downstream_gene_variant|MODIFIER|aldehyde_dehydrogenase_family%2C_putative|TcYC6_0096680|transcript|TcYC6_0096680-RA|protein_coding||c.*2127T>G|||||2127|,G|downstream_gene_variant|MODIFIER|hypothetical_protein%2C_conserved|TcYC6_0096690|transcript|TcYC6_0096690-RA|protein_coding||c.*168T>G|||||168|,G|intergenic_region|MODIFIER|hypothetical_protein%2C_conserved-hypothetical_protein%2C_conserved|TcYC6_0096690-TcYC6_0096700|intergenic_region|TcYC6_0096690-TcYC6_0096700|||n.579782T>G||||||	GT:AD:DP:GQ:PL:SB
TcYC6_Chr13	579816	.	A	AT	685.73	.	BaseQRankSum=0.200;ClippingRankSum=0.000;DP=44;ExcessHet=3.0103;MLEAC=1,0;MLEAF=0.500,0.00;MQRankSum=-3.810;RAW_MQ=66542.00;ReadPosRankSum=-1.126;ANN=AT|upstream_gene_variant|MODIFIER|hypothetical_protein%2C_conserved|TcYC6_0096700|transcript|TcYC6_0096700-RA|protein_coding||c.-70_-69insT|||||69|,AT|upstream_gene_variant|MODIFIER|hypothetical_protein|TcYC6_0096710|transcript|TcYC6_0096710-RA|protein_coding||c.-2809_-2808insT|||||2808|,AT|upstream_gene_variant|MODIFIER|hypothetical_protein|TcYC6_0096720|transcript|TcYC6_0096720-RA|protein_coding||c.-3589_-3588insT|||||3588|,AT|downstream_gene_variant|MODIFIER|small_GTP-binding_protein_Rab28%2C_putative|TcYC6_0096670|transcript|TcYC6_0096670-RA|protein_coding||c.*4126_*4127insT|||||4127|,AT|downstream_gene_variant|MODIFIER|aldehyde_dehydrogenase_family%2C_putative|TcYC6_0096680|transcript|TcYC6_0096680-RA|protein_coding||c.*2161_*2162insT|||||2162|,AT|downstream_gene_variant|MODIFIER|hypothetical_protein%2C_conserved|TcYC6_0096690|transcript|TcYC6_0096690-RA|protein_coding||c.*202_*203insT|||||203|,AT|intergenic_region|MODIFIER|hypothetical_protein%2C_conserved-hypothetical_protein%2C_conserved|TcYC6_0096690-TcYC6_0096700|intergenic_region|TcYC6_0096690-TcYC6_0096700|||n.579816_579817insT||||||	GT:AD:DP:GQ:PGT:PID:PL:SB
TcYC6_Chr13	579830	.	TA	T	679.73	.	BaseQRankSum=1.408;ClippingRankSum=0.000;DP=46;ExcessHet=3.0103;MLEAC=1,0;MLEAF=0.500,0.00;MQRankSum=-3.968;RAW_MQ=70070.00;ReadPosRankSum=-1.585;ANN=T|upstream_gene_variant|MODIFIER|hypothetical_protein%2C_conserved|TcYC6_0096700|transcript|TcYC6_0096700-RA|protein_coding||c.-55delA|||||55|,T|upstream_gene_variant|MODIFIER|hypothetical_protein|TcYC6_0096710|transcript|TcYC6_0096710-RA|protein_coding||c.-2794delA|||||2794|,T|upstream_gene_variant|MODIFIER|hypothetical_protein|TcYC6_0096720|transcript|TcYC6_0096720-RA|protein_coding||c.-3574delA|||||3574|,T|downstream_gene_variant|MODIFIER|small_GTP-binding_protein_Rab28%2C_putative|TcYC6_0096670|transcript|TcYC6_0096670-RA|protein_coding||c.*4141delA|||||4141|,T|downstream_gene_variant|MODIFIER|aldehyde_dehydrogenase_family%2C_putative|TcYC6_0096680|transcript|TcYC6_0096680-RA|protein_coding||c.*2176delA|||||2176|,T|downstream_gene_variant|MODIFIER|hypothetical_protein%2C_conserved|TcYC6_0096690|transcript|TcYC6_0096690-RA|protein_coding||c.*217delA|||||217|,T|intergenic_region|MODIFIER|hypothetical_protein%2C_conserved-hypothetical_protein%2C_conserved|TcYC6_0096690-TcYC6_0096700|intergenic_region|TcYC6_0096690-TcYC6_0096700|||n.579831delA||||||	GT:AD:DP:GQ:PGT:PID:PL:SB
TcYC6_Chr13	579833	.	TA	T	679.73	.	BaseQRankSum=1.468;ClippingRankSum=0.000;DP=45;ExcessHet=3.0103;MLEAC=1,0;MLEAF=0.500,0.00;MQRankSum=-3.890;RAW_MQ=68306.00;ANN=T|upstream_gene_variant|MODIFIER|hypothetical_protein%2C_conserved|TcYC6_0096700|transcript|TcYC6_0096700-RA|protein_coding||c.-52delA|||||52|,T|upstream_gene_variant|MODIFIER|hypothetical_protein|TcYC6_0096710|transcript|TcYC6_0096710-RA|protein_coding||c.-2791delA|||||2791|,T|upstream_gene_variant|MODIFIER|hypothetical_protein|TcYC6_0096720|transcript|TcYC6_0096720-RA|protein_coding||c.-3571delA|||||3571|,T|downstream_gene_variant|MODIFIER|small_GTP-binding_protein_Rab28%2C_putative|TcYC6_0096670|transcript|TcYC6_0096670-RA|protein_coding||c.*4144delA|||||4144|,T|downstream_gene_variant|MODIFIER|aldehyde_dehydrogenase_family%2C_putative|TcYC6_0096680|transcript|TcYC6_0096680-RA|protein_coding||c.*2179delA|||||2179|,T|downstream_gene_variant|MODIFIER|hypothetical_protein%2C_conserved|TcYC6_0096690|transcript|TcYC6_0096690-RA|protein_coding||c.*220delA|||||220|,T|intergenic_region|MODIFIER|hypothetical_protein%2C_conserved-hypothetical_protein%2C_conserved|TcYC6_0096690-TcYC6_0096700|intergenic_region|TcYC6_0096690-TcYC6_0096700|||n.579834delA||||||	GT:AD:DP:GQ:PGT:PID:PL:SB
TcYC6_Chr13	579835	.	T	TTA	832.73	.	BaseQRankSum=-2.215;ClippingRankSum=0.000;DP=45;ExcessHet=3.0103;MLEAC=1,0;MLEAF=0.500,0.00;MQRankSum=3.392;RAW_MQ=68470.00;ReadPosRankSum=2.920;ANN=TTA|upstream_gene_variant|MODIFIER|hypothetical_protein%2C_conserved|TcYC6_0096700|transcript|TcYC6_0096700-RA|protein_coding||c.-51_-50insTA|||||50|,TTA|upstream_gene_variant|MODIFIER|hypothetical_protein|TcYC6_0096710|transcript|TcYC6_0096710-RA|protein_coding||c.-2790_-2789insTA|||||2789|,TTA|upstream_gene_variant|MODIFIER|hypothetical_protein|TcYC6_0096720|transcript|TcYC6_0096720-RA|protein_coding||c.-3570_-3569insTA|||||3569|,TTA|downstream_gene_variant|MODIFIER|small_GTP-binding_protein_Rab28%2C_putative|TcYC6_0096670|transcript|TcYC6_0096670-RA|protein_coding||c.*4145_*4146insTA|||||4146|,TTA|downstream_gene_variant|MODIFIER|aldehyde_dehydrogenase_family%2C_putative|TcYC6_0096680|transcript|TcYC6_0096680-RA|protein_coding||c.*2180_*2181insTA|||||2181|,TTA|downstream_gene_variant|MODIFIER|hypothetical_protein%2C_conserved|TcYC6_0096690|transcript|TcYC6_0096690-RA|protein_coding||c.*221_*222insTA|||||222|,TTA|intergenic_region|MODIFIER|hypothetical_protein%2C_conserved-hypothetical_protein%2C_conserved|TcYC6_0096690-TcYC6_0096700|intergenic_region|TcYC6_0096690-TcYC6_0096700|||n.579835_579836insTA||||||	GT:AD:DP:GQ:PGT:PID:PL:SB
TcYC6_Chr13	579842	.	C	T	832.77	.	BaseQRankSum=0.611;ClippingRankSum=0.000;DP=47;ExcessHet=3.0103;MLEAC=1,0;MLEAF=0.500,0.00;MQRankSum=3.001;RAW_MQ=71998.00;ReadPosRankSum=3.113;ANN=T|upstream_gene_variant|MODIFIER|hypothetical_protein%2C_conserved|TcYC6_0096700|transcript|TcYC6_0096700-RA|protein_coding||c.-44C>T|||||44|,T|upstream_gene_variant|MODIFIER|hypothetical_protein|TcYC6_0096710|transcript|TcYC6_0096710-RA|protein_coding||c.-2783C>T|||||2783|,T|upstream_gene_variant|MODIFIER|hypothetical_protein|TcYC6_0096720|transcript|TcYC6_0096720-RA|protein_coding||c.-3563C>T|||||3563|,T|downstream_gene_variant|MODIFIER|small_GTP-binding_protein_Rab28%2C_putative|TcYC6_0096670|transcript|TcYC6_0096670-RA|protein_coding||c.*4152C>T|||||4152|,T|downstream_gene_variant|MODIFIER|aldehyde_dehydrogenase_family%2C_putative|TcYC6_0096680|transcript|TcYC6_0096680-RA|protein_coding||c.*2187C>T|||||2187|,T|downstream_gene_variant|MODIFIER|hypothetical_protein%2C_conserved|TcYC6_0096690|transcript|TcYC6_0096690-RA|protein_coding||c.*228C>T|||||228|,T|intergenic_region|MODIFIER|hypothetical_protein%2C_conserved-hypothetical_protein%2C_conserved|TcYC6_0096690-TcYC6_0096700|intergenic_region|TcYC6_0096690-TcYC6_0096700|||n.579842C>T||||||	GT:AD:DP:GQ:PGT:PID:PL:SB
TcYC6_Chr13	579977	.	T	C	1302.77	.	BaseQRankSum=0.383;ClippingRankSum=0.000;DP=64;ExcessHet=3.0103;MLEAC=1,0;MLEAF=0.500,0.00;MQRankSum=2.339;RAW_MQ=111216.00;ReadPosRankSum=1.237;ANN=C|missense_variant|MODERATE|hypothetical_protein%2C_conserved|TcYC6_0096700|transcript|TcYC6_0096700-RA|protein_coding|1/1|c.92T>C|p.Leu31Ser|92/1002|92/1002|31/333||,C|upstream_gene_variant|MODIFIER|hypothetical_protein|TcYC6_0096710|transcript|TcYC6_0096710-RA|protein_coding||c.-2648T>C|||||2648|,C|upstream_gene_variant|MODIFIER|hypothetical_protein|TcYC6_0096720|transcript|TcYC6_0096720-RA|protein_coding||c.-3428T>C|||||3428|,C|downstream_gene_variant|MODIFIER|small_GTP-binding_protein_Rab28%2C_putative|TcYC6_0096670|transcript|TcYC6_0096670-RA|protein_coding||c.*4287T>C|||||4287|,C|downstream_gene_variant|MODIFIER|aldehyde_dehydrogenase_family%2C_putative|TcYC6_0096680|transcript|TcYC6_0096680-RA|protein_coding||c.*2322T>C|||||2322|,C|downstream_gene_variant|MODIFIER|hypothetical_protein%2C_conserved|TcYC6_0096690|transcript|TcYC6_0096690-RA|protein_coding||c.*363T>C|||||363|	GT:AD:DP:GQ:PL:SB
TcYC6_Chr13	580056	.	C	T	1173.77	.	BaseQRankSum=-3.032;ClippingRankSum=0.000;DP=61;ExcessHet=3.0103;MLEAC=1,0;MLEAF=0.500,0.00;MQRankSum=1.735;RAW_MQ=107276.00;ReadPosRankSum=1.265;ANN=T|synonymous_variant|LOW|hypothetical_protein%2C_conserved|TcYC6_0096700|transcript|TcYC6_0096700-RA|protein_coding|1/1|c.171C>T|p.Ser57Ser|171/1002|171/1002|57/333||,T|upstream_gene_variant|MODIFIER|hypothetical_protein|TcYC6_0096710|transcript|TcYC6_0096710-RA|protein_coding||c.-2569C>T|||||2569|,T|upstream_gene_variant|MODIFIER|hypothetical_protein|TcYC6_0096720|transcript|TcYC6_0096720-RA|protein_coding||c.-3349C>T|||||3349|,T|downstream_gene_variant|MODIFIER|small_GTP-binding_protein_Rab28%2C_putative|TcYC6_0096670|transcript|TcYC6_0096670-RA|protein_coding||c.*4366C>T|||||4366|,T|downstream_gene_variant|MODIFIER|aldehyde_dehydrogenase_family%2C_putative|TcYC6_0096680|transcript|TcYC6_0096680-RA|protein_coding||c.*2401C>T|||||2401|,T|downstream_gene_variant|MODIFIER|hypothetical_protein%2C_conserved|TcYC6_0096690|transcript|TcYC6_0096690-RA|protein_coding||c.*442C>T|||||442|	GT:AD:DP:GQ:PL:SB
TcYC6_Chr13	580275	.	C	T	1021.77	.	BaseQRankSum=1.521;ClippingRankSum=0.000;DP=67;ExcessHet=3.0103;MLEAC=1,0;MLEAF=0.500,0.00;MQRankSum=0.000;RAW_MQ=118188.00;ReadPosRankSum=0.029;ANN=T|synonymous_variant|LOW|hypothetical_protein%2C_conserved|TcYC6_0096700|transcript|TcYC6_0096700-RA|protein_coding|1/1|c.390C>T|p.Val130Val|390/1002|390/1002|130/333||,T|upstream_gene_variant|MODIFIER|hypothetical_protein|TcYC6_0096710|transcript|TcYC6_0096710-RA|protein_coding||c.-2350C>T|||||2350|,T|upstream_gene_variant|MODIFIER|hypothetical_protein|TcYC6_0096720|transcript|TcYC6_0096720-RA|protein_coding||c.-3130C>T|||||3130|,T|downstream_gene_variant|MODIFIER|small_GTP-binding_protein_Rab28%2C_putative|TcYC6_0096670|transcript|TcYC6_0096670-RA|protein_coding||c.*4585C>T|||||4585|,T|downstream_gene_variant|MODIFIER|aldehyde_dehydrogenase_family%2C_putative|TcYC6_0096680|transcript|TcYC6_0096680-RA|protein_coding||c.*2620C>T|||||2620|,T|downstream_gene_variant|MODIFIER|hypothetical_protein%2C_conserved|TcYC6_0096690|transcript|TcYC6_0096690-RA|protein_coding||c.*661C>T|||||661|	GT:AD:DP:GQ:PL:SB
TcYC6_Chr13	580479	.	C	A	898.77	.	BaseQRankSum=1.222;ClippingRankSum=0.000;DP=67;ExcessHet=3.0103;MLEAC=1,0;MLEAF=0.500,0.00;MQRankSum=0.000;RAW_MQ=118188.00;ReadPosRankSum=0.523;ANN=A|synonymous_variant|LOW|hypothetical_protein%2C_conserved|TcYC6_0096700|transcript|TcYC6_0096700-RA|protein_coding|1/1|c.594C>A|p.Ser198Ser|594/1002|594/1002|198/333||,A|upstream_gene_variant|MODIFIER|hypothetical_protein|TcYC6_0096710|transcript|TcYC6_0096710-RA|protein_coding||c.-2146C>A|||||2146|,A|upstream_gene_variant|MODIFIER|hypothetical_protein|TcYC6_0096720|transcript|TcYC6_0096720-RA|protein_coding||c.-2926C>A|||||2926|,A|downstream_gene_variant|MODIFIER|small_GTP-binding_protein_Rab28%2C_putative|TcYC6_0096670|transcript|TcYC6_0096670-RA|protein_coding||c.*4789C>A|||||4789|,A|downstream_gene_variant|MODIFIER|aldehyde_dehydrogenase_family%2C_putative|TcYC6_0096680|transcript|TcYC6_0096680-RA|protein_coding||c.*2824C>A|||||2824|,A|downstream_gene_variant|MODIFIER|hypothetical_protein%2C_conserved|TcYC6_0096690|transcript|TcYC6_0096690-RA|protein_coding||c.*865C>A|||||865|	GT:AD:DP:GQ:PL:SB
TcYC6_Chr13	581042	.	T	A	1180.77	.	BaseQRankSum=1.435;ClippingRankSum=0.000;DP=55;ExcessHet=3.0103;MLEAC=1,0;MLEAF=0.500,0.00;MQRankSum=-1.952;RAW_MQ=95176.00;ReadPosRankSum=0.384;ANN=A|upstream_gene_variant|MODIFIER|hypothetical_protein|TcYC6_0096710|transcript|TcYC6_0096710-RA|protein_coding||c.-1583T>A|||||1583|,A|upstream_gene_variant|MODIFIER|hypothetical_protein|TcYC6_0096720|transcript|TcYC6_0096720-RA|protein_coding||c.-2363T>A|||||2363|,A|upstream_gene_variant|MODIFIER|microtubule_associated_protein_xmap215|TcYC6_0096730|transcript|TcYC6_0096730-RA|protein_coding||c.-4795T>A|||||4795|,A|downstream_gene_variant|MODIFIER|aldehyde_dehydrogenase_family%2C_putative|TcYC6_0096680|transcript|TcYC6_0096680-RA|protein_coding||c.*3387T>A|||||3387|,A|downstream_gene_variant|MODIFIER|hypothetical_protein%2C_conserved|TcYC6_0096690|transcript|TcYC6_0096690-RA|protein_coding||c.*1428T>A|||||1428|,A|downstream_gene_variant|MODIFIER|hypothetical_protein%2C_conserved|TcYC6_0096700|transcript|TcYC6_0096700-RA|protein_coding||c.*155T>A|||||155|,A|intergenic_region|MODIFIER|hypothetical_protein%2C_conserved-hypothetical_protein|TcYC6_0096700-TcYC6_0096710|intergenic_region|TcYC6_0096700-TcYC6_0096710|||n.581042T>A||||||	GT:AD:DP:GQ:PL:SB
TcYC6_Chr13	581061	.	G	T	1123.77	.	BaseQRankSum=2.683;ClippingRankSum=0.000;DP=52;ExcessHet=3.0103;MLEAC=1,0;MLEAF=0.500,0.00;MQRankSum=-1.080;RAW_MQ=89392.00;ReadPosRankSum=-0.510;ANN=T|upstream_gene_variant|MODIFIER|hypothetical_protein|TcYC6_0096710|transcript|TcYC6_0096710-RA|protein_coding||c.-1564G>T|||||1564|,T|upstream_gene_variant|MODIFIER|hypothetical_protein|TcYC6_0096720|transcript|TcYC6_0096720-RA|protein_coding||c.-2344G>T|||||2344|,T|upstream_gene_variant|MODIFIER|microtubule_associated_protein_xmap215|TcYC6_0096730|transcript|TcYC6_0096730-RA|protein_coding||c.-4776G>T|||||4776|,T|downstream_gene_variant|MODIFIER|aldehyde_dehydrogenase_family%2C_putative|TcYC6_0096680|transcript|TcYC6_0096680-RA|protein_coding||c.*3406G>T|||||3406|,T|downstream_gene_variant|MODIFIER|hypothetical_protein%2C_conserved|TcYC6_0096690|transcript|TcYC6_0096690-RA|protein_coding||c.*1447G>T|||||1447|,T|downstream_gene_variant|MODIFIER|hypothetical_protein%2C_conserved|TcYC6_0096700|transcript|TcYC6_0096700-RA|protein_coding||c.*174G>T|||||174|,T|intergenic_region|MODIFIER|hypothetical_protein%2C_conserved-hypothetical_protein|TcYC6_0096700-TcYC6_0096710|intergenic_region|TcYC6_0096700-TcYC6_0096710|||n.581061G>T||||||	GT:AD:DP:GQ:PL:SB
TcYC6_Chr13	581081	.	A	AG	1485.73	.	BaseQRankSum=-0.948;ClippingRankSum=0.000;DP=63;ExcessHet=3.0103;MLEAC=1,0;MLEAF=0.500,0.00;MQRankSum=-1.540;RAW_MQ=106788.00;ReadPosRankSum=-2.380;ANN=AG|upstream_gene_variant|MODIFIER|hypothetical_protein|TcYC6_0096710|transcript|TcYC6_0096710-RA|protein_coding||c.-1544_-1543insG|||||1543|,AG|upstream_gene_variant|MODIFIER|hypothetical_protein|TcYC6_0096720|transcript|TcYC6_0096720-RA|protein_coding||c.-2324_-2323insG|||||2323|,AG|upstream_gene_variant|MODIFIER|microtubule_associated_protein_xmap215|TcYC6_0096730|transcript|TcYC6_0096730-RA|protein_coding||c.-4756_-4755insG|||||4755|,AG|downstream_gene_variant|MODIFIER|aldehyde_dehydrogenase_family%2C_putative|TcYC6_0096680|transcript|TcYC6_0096680-RA|protein_coding||c.*3426_*3427insG|||||3427|,AG|downstream_gene_variant|MODIFIER|hypothetical_protein%2C_conserved|TcYC6_0096690|transcript|TcYC6_0096690-RA|protein_coding||c.*1467_*1468insG|||||1468|,AG|downstream_gene_variant|MODIFIER|hypothetical_protein%2C_conserved|TcYC6_0096700|transcript|TcYC6_0096700-RA|protein_coding||c.*194_*195insG|||||195|,AG|intergenic_region|MODIFIER|hypothetical_protein%2C_conserved-hypothetical_protein|TcYC6_0096700-TcYC6_0096710|intergenic_region|TcYC6_0096700-TcYC6_0096710|||n.581081_581082insG||||||	GT:AD:DP:GQ:PL:SB
TcYC6_Chr13	581083	.	TA	T	2143.73	.	DP=62;ExcessHet=3.0103;MLEAC=1,1,0;MLEAF=0.500,0.500,0.00;RAW_MQ=105188.00;ANN=T|upstream_gene_variant|MODIFIER|hypothetical_protein|TcYC6_0096710|transcript|TcYC6_0096710-RA|protein_coding||c.-1541delA|||||1541|,T|upstream_gene_variant|MODIFIER|hypothetical_protein|TcYC6_0096720|transcript|TcYC6_0096720-RA|protein_coding||c.-2321delA|||||2321|,T|upstream_gene_variant|MODIFIER|microtubule_associated_protein_xmap215|TcYC6_0096730|transcript|TcYC6_0096730-RA|protein_coding||c.-4753delA|||||4753|,T|downstream_gene_variant|MODIFIER|aldehyde_dehydrogenase_family%2C_putative|TcYC6_0096680|transcript|TcYC6_0096680-RA|protein_coding||c.*3429delA|||||3429|,T|downstream_gene_variant|MODIFIER|hypothetical_protein%2C_conserved|TcYC6_0096690|transcript|TcYC6_0096690-RA|protein_coding||c.*1470delA|||||1470|,T|downstream_gene_variant|MODIFIER|hypothetical_protein%2C_conserved|TcYC6_0096700|transcript|TcYC6_0096700-RA|protein_coding||c.*197delA|||||197|,T|intergenic_region|MODIFIER|hypothetical_protein%2C_conserved-hypothetical_protein|TcYC6_0096700-TcYC6_0096710|intergenic_region|TcYC6_0096700-TcYC6_0096710|||n.581084delA||||||	GT:AD:DP:GQ:PL:SB
TcYC6_Chr13	581135	.	T	G	969.77	.	BaseQRankSum=-2.353;ClippingRankSum=0.000;DP=63;ExcessHet=3.0103;MLEAC=1,0;MLEAF=0.500,0.00;MQRankSum=-0.152;RAW_MQ=107444.00;ReadPosRankSum=-1.542;ANN=G|upstream_gene_variant|MODIFIER|hypothetical_protein|TcYC6_0096710|transcript|TcYC6_0096710-RA|protein_coding||c.-1490T>G|||||1490|,G|upstream_gene_variant|MODIFIER|hypothetical_protein|TcYC6_0096720|transcript|TcYC6_0096720-RA|protein_coding||c.-2270T>G|||||2270|,G|upstream_gene_variant|MODIFIER|microtubule_associated_protein_xmap215|TcYC6_0096730|transcript|TcYC6_0096730-RA|protein_coding||c.-4702T>G|||||4702|,G|downstream_gene_variant|MODIFIER|aldehyde_dehydrogenase_family%2C_putative|TcYC6_0096680|transcript|TcYC6_0096680-RA|protein_coding||c.*3480T>G|||||3480|,G|downstream_gene_variant|MODIFIER|hypothetical_protein%2C_conserved|TcYC6_0096690|transcript|TcYC6_0096690-RA|protein_coding||c.*1521T>G|||||1521|,G|downstream_gene_variant|MODIFIER|hypothetical_protein%2C_conserved|TcYC6_0096700|transcript|TcYC6_0096700-RA|protein_coding||c.*248T>G|||||248|,G|intergenic_region|MODIFIER|hypothetical_protein%2C_conserved-hypothetical_protein|TcYC6_0096700-TcYC6_0096710|intergenic_region|TcYC6_0096700-TcYC6_0096710|||n.581135T>G||||||	GT:AD:DP:GQ:PL:SB
TcYC6_Chr13	581367	.	G	A	1099.77	.	BaseQRankSum=-2.287;ClippingRankSum=0.000;DP=50;ExcessHet=3.0103;MLEAC=1,0;MLEAF=0.500,0.00;MQRankSum=-2.877;RAW_MQ=79321.00;ReadPosRankSum=-1.615;ANN=A|upstream_gene_variant|MODIFIER|hypothetical_protein|TcYC6_0096710|transcript|TcYC6_0096710-RA|protein_coding||c.-1258G>A|||||1258|,A|upstream_gene_variant|MODIFIER|hypothetical_protein|TcYC6_0096720|transcript|TcYC6_0096720-RA|protein_coding||c.-2038G>A|||||2038|,A|upstream_gene_variant|MODIFIER|microtubule_associated_protein_xmap215|TcYC6_0096730|transcript|TcYC6_0096730-RA|protein_coding||c.-4470G>A|||||4470|,A|downstream_gene_variant|MODIFIER|aldehyde_dehydrogenase_family%2C_putative|TcYC6_0096680|transcript|TcYC6_0096680-RA|protein_coding||c.*3712G>A|||||3712|,A|downstream_gene_variant|MODIFIER|hypothetical_protein%2C_conserved|TcYC6_0096690|transcript|TcYC6_0096690-RA|protein_coding||c.*1753G>A|||||1753|,A|downstream_gene_variant|MODIFIER|hypothetical_protein%2C_conserved|TcYC6_0096700|transcript|TcYC6_0096700-RA|protein_coding||c.*480G>A|||||480|,A|intergenic_region|MODIFIER|hypothetical_protein%2C_conserved-hypothetical_protein|TcYC6_0096700-TcYC6_0096710|intergenic_region|TcYC6_0096700-TcYC6_0096710|||n.581367G>A||||||	GT:AD:DP:GQ:PGT:PID:PL:SB
TcYC6_Chr13	581371	.	G	A	1099.77	.	BaseQRankSum=-2.210;ClippingRankSum=0.000;DP=51;ExcessHet=3.0103;MLEAC=1,0;MLEAF=0.500,0.00;MQRankSum=-3.008;RAW_MQ=79897.00;ReadPosRankSum=-1.618;ANN=A|upstream_gene_variant|MODIFIER|hypothetical_protein|TcYC6_0096710|transcript|TcYC6_0096710-RA|protein_coding||c.-1254G>A|||||1254|,A|upstream_gene_variant|MODIFIER|hypothetical_protein|TcYC6_0096720|transcript|TcYC6_0096720-RA|protein_coding||c.-2034G>A|||||2034|,A|upstream_gene_variant|MODIFIER|microtubule_associated_protein_xmap215|TcYC6_0096730|transcript|TcYC6_0096730-RA|protein_coding||c.-4466G>A|||||4466|,A|downstream_gene_variant|MODIFIER|aldehyde_dehydrogenase_family%2C_putative|TcYC6_0096680|transcript|TcYC6_0096680-RA|protein_coding||c.*3716G>A|||||3716|,A|downstream_gene_variant|MODIFIER|hypothetical_protein%2C_conserved|TcYC6_0096690|transcript|TcYC6_0096690-RA|protein_coding||c.*1757G>A|||||1757|,A|downstream_gene_variant|MODIFIER|hypothetical_protein%2C_conserved|TcYC6_0096700|transcript|TcYC6_0096700-RA|protein_coding||c.*484G>A|||||484|,A|intergenic_region|MODIFIER|hypothetical_protein%2C_conserved-hypothetical_protein|TcYC6_0096700-TcYC6_0096710|intergenic_region|TcYC6_0096700-TcYC6_0096710|||n.581371G>A||||||	GT:AD:DP:GQ:PGT:PID:PL:SB
TcYC6_Chr13	581410	.	C	T	617.77	.	BaseQRankSum=1.111;ClippingRankSum=0.000;DP=44;ExcessHet=3.0103;MLEAC=1,0;MLEAF=0.500,0.00;MQRankSum=-3.982;RAW_MQ=67174.00;ReadPosRankSum=2.253;ANN=T|upstream_gene_variant|MODIFIER|hypothetical_protein|TcYC6_0096710|transcript|TcYC6_0096710-RA|protein_coding||c.-1215C>T|||||1215|,T|upstream_gene_variant|MODIFIER|hypothetical_protein|TcYC6_0096720|transcript|TcYC6_0096720-RA|protein_coding||c.-1995C>T|||||1995|,T|upstream_gene_variant|MODIFIER|microtubule_associated_protein_xmap215|TcYC6_0096730|transcript|TcYC6_0096730-RA|protein_coding||c.-4427C>T|||||4427|,T|downstream_gene_variant|MODIFIER|aldehyde_dehydrogenase_family%2C_putative|TcYC6_0096680|transcript|TcYC6_0096680-RA|protein_coding||c.*3755C>T|||||3755|,T|downstream_gene_variant|MODIFIER|hypothetical_protein%2C_conserved|TcYC6_0096690|transcript|TcYC6_0096690-RA|protein_coding||c.*1796C>T|||||1796|,T|downstream_gene_variant|MODIFIER|hypothetical_protein%2C_conserved|TcYC6_0096700|transcript|TcYC6_0096700-RA|protein_coding||c.*523C>T|||||523|,T|intergenic_region|MODIFIER|hypothetical_protein%2C_conserved-hypothetical_protein|TcYC6_0096700-TcYC6_0096710|intergenic_region|TcYC6_0096700-TcYC6_0096710|||n.581410C>T||||||	GT:AD:DP:GQ:PGT:PID:PL:SB
TcYC6_Chr13	581423	.	C	CT	618.73	.	BaseQRankSum=-1.699;ClippingRankSum=0.000;DP=41;ExcessHet=3.0103;MLEAC=1,0;MLEAF=0.500,0.00;MQRankSum=-4.059;RAW_MQ=59459.00;ReadPosRankSum=0.327;ANN=CT|upstream_gene_variant|MODIFIER|hypothetical_protein|TcYC6_0096710|transcript|TcYC6_0096710-RA|protein_coding||c.-1202_-1201insT|||||1201|,CT|upstream_gene_variant|MODIFIER|hypothetical_protein|TcYC6_0096720|transcript|TcYC6_0096720-RA|protein_coding||c.-1982_-1981insT|||||1981|,CT|upstream_gene_variant|MODIFIER|microtubule_associated_protein_xmap215|TcYC6_0096730|transcript|TcYC6_0096730-RA|protein_coding||c.-4414_-4413insT|||||4413|,CT|downstream_gene_variant|MODIFIER|aldehyde_dehydrogenase_family%2C_putative|TcYC6_0096680|transcript|TcYC6_0096680-RA|protein_coding||c.*3768_*3769insT|||||3769|,CT|downstream_gene_variant|MODIFIER|hypothetical_protein%2C_conserved|TcYC6_0096690|transcript|TcYC6_0096690-RA|protein_coding||c.*1809_*1810insT|||||1810|,CT|downstream_gene_variant|MODIFIER|hypothetical_protein%2C_conserved|TcYC6_0096700|transcript|TcYC6_0096700-RA|protein_coding||c.*536_*537insT|||||537|,CT|intergenic_region|MODIFIER|hypothetical_protein%2C_conserved-hypothetical_protein|TcYC6_0096700-TcYC6_0096710|intergenic_region|TcYC6_0096700-TcYC6_0096710|||n.581423_581424insT||||||	GT:AD:DP:GQ:PGT:PID:PL:SB
TcYC6_Chr13	581457	.	CAAA	C	134.73	.	BaseQRankSum=0.952;ClippingRankSum=0.000;DP=25;ExcessHet=3.0103;MLEAC=1,0;MLEAF=0.500,0.00;MQRankSum=3.147;RAW_MQ=30375.00;ReadPosRankSum=-0.544;ANN=C|upstream_gene_variant|MODIFIER|hypothetical_protein|TcYC6_0096710|transcript|TcYC6_0096710-RA|protein_coding||c.-1167_-1165delAAA|||||1167|,C|upstream_gene_variant|MODIFIER|hypothetical_protein|TcYC6_0096720|transcript|TcYC6_0096720-RA|protein_coding||c.-1947_-1945delAAA|||||1947|,C|upstream_gene_variant|MODIFIER|microtubule_associated_protein_xmap215|TcYC6_0096730|transcript|TcYC6_0096730-RA|protein_coding||c.-4379_-4377delAAA|||||4379|,C|downstream_gene_variant|MODIFIER|aldehyde_dehydrogenase_family%2C_putative|TcYC6_0096680|transcript|TcYC6_0096680-RA|protein_coding||c.*3803_*3805delAAA|||||3803|,C|downstream_gene_variant|MODIFIER|hypothetical_protein%2C_conserved|TcYC6_0096690|transcript|TcYC6_0096690-RA|protein_coding||c.*1844_*1846delAAA|||||1844|,C|downstream_gene_variant|MODIFIER|hypothetical_protein%2C_conserved|TcYC6_0096700|transcript|TcYC6_0096700-RA|protein_coding||c.*571_*573delAAA|||||571|,C|intergenic_region|MODIFIER|hypothetical_protein%2C_conserved-hypothetical_protein|TcYC6_0096700-TcYC6_0096710|intergenic_region|TcYC6_0096700-TcYC6_0096710|||n.581458_581460delAAA||||||	GT:AD:DP:GQ:PL:SB
TcYC6_Chr13	581462	.	A	AGAAAAAG	511.73	.	BaseQRankSum=-0.861;ClippingRankSum=0.000;DP=26;ExcessHet=3.0103;MLEAC=1,0;MLEAF=0.500,0.00;MQRankSum=-4.470;RAW_MQ=32139.00;ReadPosRankSum=1.020;ANN=AGAAAAAG|upstream_gene_variant|MODIFIER|hypothetical_protein|TcYC6_0096710|transcript|TcYC6_0096710-RA|protein_coding||c.-1163_-1162insGAAAAAG|||||1162|,AGAAAAAG|upstream_gene_variant|MODIFIER|hypothetical_protein|TcYC6_0096720|transcript|TcYC6_0096720-RA|protein_coding||c.-1943_-1942insGAAAAAG|||||1942|,AGAAAAAG|upstream_gene_variant|MODIFIER|microtubule_associated_protein_xmap215|TcYC6_0096730|transcript|TcYC6_0096730-RA|protein_coding||c.-4375_-4374insGAAAAAG|||||4374|,AGAAAAAG|downstream_gene_variant|MODIFIER|aldehyde_dehydrogenase_family%2C_putative|TcYC6_0096680|transcript|TcYC6_0096680-RA|protein_coding||c.*3807_*3808insGAAAAAG|||||3808|,AGAAAAAG|downstream_gene_variant|MODIFIER|hypothetical_protein%2C_conserved|TcYC6_0096690|transcript|TcYC6_0096690-RA|protein_coding||c.*1848_*1849insGAAAAAG|||||1849|,AGAAAAAG|downstream_gene_variant|MODIFIER|hypothetical_protein%2C_conserved|TcYC6_0096700|transcript|TcYC6_0096700-RA|protein_coding||c.*575_*576insGAAAAAG|||||576|,AGAAAAAG|intergenic_region|MODIFIER|hypothetical_protein%2C_conserved-hypothetical_protein|TcYC6_0096700-TcYC6_0096710|intergenic_region|TcYC6_0096700-TcYC6_0096710|||n.581462_581463insGAAAAAG||||||	GT:AD:DP:GQ:PGT:PID:PL:SB
TcYC6_Chr13	581475	.	A	AT	755.73	.	BaseQRankSum=-0.424;ClippingRankSum=0.000;DP=32;ExcessHet=3.0103;MLEAC=1,0;MLEAF=0.500,0.00;MQRankSum=-4.565;RAW_MQ=39691.00;ReadPosRankSum=0.135;ANN=AT|upstream_gene_variant|MODIFIER|hypothetical_protein|TcYC6_0096710|transcript|TcYC6_0096710-RA|protein_coding||c.-1150_-1149insT|||||1149|,AT|upstream_gene_variant|MODIFIER|hypothetical_protein|TcYC6_0096720|transcript|TcYC6_0096720-RA|protein_coding||c.-1930_-1929insT|||||1929|,AT|upstream_gene_variant|MODIFIER|microtubule_associated_protein_xmap215|TcYC6_0096730|transcript|TcYC6_0096730-RA|protein_coding||c.-4362_-4361insT|||||4361|,AT|downstream_gene_variant|MODIFIER|aldehyde_dehydrogenase_family%2C_putative|TcYC6_0096680|transcript|TcYC6_0096680-RA|protein_coding||c.*3820_*3821insT|||||3821|,AT|downstream_gene_variant|MODIFIER|hypothetical_protein%2C_conserved|TcYC6_0096690|transcript|TcYC6_0096690-RA|protein_coding||c.*1861_*1862insT|||||1862|,AT|downstream_gene_variant|MODIFIER|hypothetical_protein%2C_conserved|TcYC6_0096700|transcript|TcYC6_0096700-RA|protein_coding||c.*588_*589insT|||||589|,AT|intergenic_region|MODIFIER|hypothetical_protein%2C_conserved-hypothetical_protein|TcYC6_0096700-TcYC6_0096710|intergenic_region|TcYC6_0096700-TcYC6_0096710|||n.581475_581476insT||||||	GT:AD:DP:GQ:PGT:PID:PL:SB
TcYC6_Chr13	581488	.	G	T	899.77	.	BaseQRankSum=-0.077;ClippingRankSum=0.000;DP=36;ExcessHet=3.0103;MLEAC=1,0;MLEAF=0.500,0.00;MQRankSum=-4.111;RAW_MQ=46583.00;ReadPosRankSum=1.005;ANN=T|upstream_gene_variant|MODIFIER|hypothetical_protein|TcYC6_0096710|transcript|TcYC6_0096710-RA|protein_coding||c.-1137G>T|||||1137|,T|upstream_gene_variant|MODIFIER|hypothetical_protein|TcYC6_0096720|transcript|TcYC6_0096720-RA|protein_coding||c.-1917G>T|||||1917|,T|upstream_gene_variant|MODIFIER|microtubule_associated_protein_xmap215|TcYC6_0096730|transcript|TcYC6_0096730-RA|protein_coding||c.-4349G>T|||||4349|,T|downstream_gene_variant|MODIFIER|aldehyde_dehydrogenase_family%2C_putative|TcYC6_0096680|transcript|TcYC6_0096680-RA|protein_coding||c.*3833G>T|||||3833|,T|downstream_gene_variant|MODIFIER|hypothetical_protein%2C_conserved|TcYC6_0096690|transcript|TcYC6_0096690-RA|protein_coding||c.*1874G>T|||||1874|,T|downstream_gene_variant|MODIFIER|hypothetical_protein%2C_conserved|TcYC6_0096700|transcript|TcYC6_0096700-RA|protein_coding||c.*601G>T|||||601|,T|intergenic_region|MODIFIER|hypothetical_protein%2C_conserved-hypothetical_protein|TcYC6_0096700-TcYC6_0096710|intergenic_region|TcYC6_0096700-TcYC6_0096710|||n.581488G>T||||||	GT:AD:DP:GQ:PGT:PID:PL:SB
TcYC6_Chr13	581544	.	T	C	1130.77	.	BaseQRankSum=-0.879;ClippingRankSum=0.000;DP=58;ExcessHet=3.0103;MLEAC=1,0;MLEAF=0.500,0.00;MQRankSum=-3.550;RAW_MQ=89792.00;ReadPosRankSum=0.618;ANN=C|upstream_gene_variant|MODIFIER|hypothetical_protein|TcYC6_0096710|transcript|TcYC6_0096710-RA|protein_coding||c.-1081T>C|||||1081|,C|upstream_gene_variant|MODIFIER|hypothetical_protein|TcYC6_0096720|transcript|TcYC6_0096720-RA|protein_coding||c.-1861T>C|||||1861|,C|upstream_gene_variant|MODIFIER|microtubule_associated_protein_xmap215|TcYC6_0096730|transcript|TcYC6_0096730-RA|protein_coding||c.-4293T>C|||||4293|,C|downstream_gene_variant|MODIFIER|aldehyde_dehydrogenase_family%2C_putative|TcYC6_0096680|transcript|TcYC6_0096680-RA|protein_coding||c.*3889T>C|||||3889|,C|downstream_gene_variant|MODIFIER|hypothetical_protein%2C_conserved|TcYC6_0096690|transcript|TcYC6_0096690-RA|protein_coding||c.*1930T>C|||||1930|,C|downstream_gene_variant|MODIFIER|hypothetical_protein%2C_conserved|TcYC6_0096700|transcript|TcYC6_0096700-RA|protein_coding||c.*657T>C|||||657|,C|intergenic_region|MODIFIER|hypothetical_protein%2C_conserved-hypothetical_protein|TcYC6_0096700-TcYC6_0096710|intergenic_region|TcYC6_0096700-TcYC6_0096710|||n.581544T>C||||||	GT:AD:DP:GQ:PL:SB
TcYC6_Chr13	581663	.	C	T	723.77	.	BaseQRankSum=1.161;ClippingRankSum=0.000;DP=58;ExcessHet=3.0103;MLEAC=1,0;MLEAF=0.500,0.00;MQRankSum=3.165;RAW_MQ=97061.00;ReadPosRankSum=0.658;ANN=T|upstream_gene_variant|MODIFIER|hypothetical_protein|TcYC6_0096710|transcript|TcYC6_0096710-RA|protein_coding||c.-962C>T|||||962|,T|upstream_gene_variant|MODIFIER|hypothetical_protein|TcYC6_0096720|transcript|TcYC6_0096720-RA|protein_coding||c.-1742C>T|||||1742|,T|upstream_gene_variant|MODIFIER|microtubule_associated_protein_xmap215|TcYC6_0096730|transcript|TcYC6_0096730-RA|protein_coding||c.-4174C>T|||||4174|,T|downstream_gene_variant|MODIFIER|aldehyde_dehydrogenase_family%2C_putative|TcYC6_0096680|transcript|TcYC6_0096680-RA|protein_coding||c.*4008C>T|||||4008|,T|downstream_gene_variant|MODIFIER|hypothetical_protein%2C_conserved|TcYC6_0096690|transcript|TcYC6_0096690-RA|protein_coding||c.*2049C>T|||||2049|,T|downstream_gene_variant|MODIFIER|hypothetical_protein%2C_conserved|TcYC6_0096700|transcript|TcYC6_0096700-RA|protein_coding||c.*776C>T|||||776|,T|intergenic_region|MODIFIER|hypothetical_protein%2C_conserved-hypothetical_protein|TcYC6_0096700-TcYC6_0096710|intergenic_region|TcYC6_0096700-TcYC6_0096710|||n.581663C>T||||||	GT:AD:DP:GQ:PL:SB
TcYC6_Chr13	581700	.	CTTTTT	C	1761.73	.	BaseQRankSum=-0.546;ClippingRankSum=0.000;DP=55;ExcessHet=3.0103;MLEAC=1,1,0;MLEAF=0.500,0.500,0.00;MQRankSum=-0.707;RAW_MQ=89925.00;ReadPosRankSum=-0.831;ANN=C|upstream_gene_variant|MODIFIER|hypothetical_protein|TcYC6_0096710|transcript|TcYC6_0096710-RA|protein_coding||c.-924_-920delTTTTT|||||924|,C|upstream_gene_variant|MODIFIER|hypothetical_protein|TcYC6_0096720|transcript|TcYC6_0096720-RA|protein_coding||c.-1704_-1700delTTTTT|||||1704|,C|upstream_gene_variant|MODIFIER|microtubule_associated_protein_xmap215|TcYC6_0096730|transcript|TcYC6_0096730-RA|protein_coding||c.-4136_-4132delTTTTT|||||4136|,C|downstream_gene_variant|MODIFIER|aldehyde_dehydrogenase_family%2C_putative|TcYC6_0096680|transcript|TcYC6_0096680-RA|protein_coding||c.*4046_*4050delTTTTT|||||4046|,C|downstream_gene_variant|MODIFIER|hypothetical_protein%2C_conserved|TcYC6_0096690|transcript|TcYC6_0096690-RA|protein_coding||c.*2087_*2091delTTTTT|||||2087|,C|downstream_gene_variant|MODIFIER|hypothetical_protein%2C_conserved|TcYC6_0096700|transcript|TcYC6_0096700-RA|protein_coding||c.*814_*818delTTTTT|||||814|,C|intergenic_region|MODIFIER|hypothetical_protein%2C_conserved-hypothetical_protein|TcYC6_0096700-TcYC6_0096710|intergenic_region|TcYC6_0096700-TcYC6_0096710|||n.581701_581705delTTTTT||||||	GT:AD:DP:GQ:PL:SB
TcYC6_Chr13	581733	.	A	G	1252.77	.	BaseQRankSum=0.966;ClippingRankSum=0.000;DP=55;ExcessHet=3.0103;MLEAC=1,0;MLEAF=0.500,0.00;MQRankSum=-2.810;RAW_MQ=90089.00;ReadPosRankSum=0.844;ANN=G|upstream_gene_variant|MODIFIER|hypothetical_protein|TcYC6_0096710|transcript|TcYC6_0096710-RA|protein_coding||c.-892A>G|||||892|,G|upstream_gene_variant|MODIFIER|hypothetical_protein|TcYC6_0096720|transcript|TcYC6_0096720-RA|protein_coding||c.-1672A>G|||||1672|,G|upstream_gene_variant|MODIFIER|microtubule_associated_protein_xmap215|TcYC6_0096730|transcript|TcYC6_0096730-RA|protein_coding||c.-4104A>G|||||4104|,G|downstream_gene_variant|MODIFIER|aldehyde_dehydrogenase_family%2C_putative|TcYC6_0096680|transcript|TcYC6_0096680-RA|protein_coding||c.*4078A>G|||||4078|,G|downstream_gene_variant|MODIFIER|hypothetical_protein%2C_conserved|TcYC6_0096690|transcript|TcYC6_0096690-RA|protein_coding||c.*2119A>G|||||2119|,G|downstream_gene_variant|MODIFIER|hypothetical_protein%2C_conserved|TcYC6_0096700|transcript|TcYC6_0096700-RA|protein_coding||c.*846A>G|||||846|,G|intergenic_region|MODIFIER|hypothetical_protein%2C_conserved-hypothetical_protein|TcYC6_0096700-TcYC6_0096710|intergenic_region|TcYC6_0096700-TcYC6_0096710|||n.581733A>G||||||	GT:AD:DP:GQ:PL:SB
TcYC6_Chr13	581746	.	GT	G	356.73	.	BaseQRankSum=-0.095;ClippingRankSum=0.000;DP=50;ExcessHet=3.0103;MLEAC=1,0;MLEAF=0.500,0.00;MQRankSum=2.582;RAW_MQ=80737.00;ReadPosRankSum=-0.210;ANN=G|upstream_gene_variant|MODIFIER|hypothetical_protein|TcYC6_0096710|transcript|TcYC6_0096710-RA|protein_coding||c.-878delT|||||878|,G|upstream_gene_variant|MODIFIER|hypothetical_protein|TcYC6_0096720|transcript|TcYC6_0096720-RA|protein_coding||c.-1658delT|||||1658|,G|upstream_gene_variant|MODIFIER|microtubule_associated_protein_xmap215|TcYC6_0096730|transcript|TcYC6_0096730-RA|protein_coding||c.-4090delT|||||4090|,G|downstream_gene_variant|MODIFIER|aldehyde_dehydrogenase_family%2C_putative|TcYC6_0096680|transcript|TcYC6_0096680-RA|protein_coding||c.*4092delT|||||4092|,G|downstream_gene_variant|MODIFIER|hypothetical_protein%2C_conserved|TcYC6_0096690|transcript|TcYC6_0096690-RA|protein_coding||c.*2133delT|||||2133|,G|downstream_gene_variant|MODIFIER|hypothetical_protein%2C_conserved|TcYC6_0096700|transcript|TcYC6_0096700-RA|protein_coding||c.*860delT|||||860|,G|intergenic_region|MODIFIER|hypothetical_protein%2C_conserved-hypothetical_protein|TcYC6_0096700-TcYC6_0096710|intergenic_region|TcYC6_0096700-TcYC6_0096710|||n.581747delT||||||	GT:AD:DP:GQ:PL:SB
TcYC6_Chr13	582211	.	G	A	1252.77	.	BaseQRankSum=1.305;ClippingRankSum=0.000;DP=67;ExcessHet=3.0103;MLEAC=1,0;MLEAF=0.500,0.00;MQRankSum=0.000;RAW_MQ=118188.00;ReadPosRankSum=0.970;ANN=A|upstream_gene_variant|MODIFIER|hypothetical_protein|TcYC6_0096710|transcript|TcYC6_0096710-RA|protein_coding||c.-414G>A|||||414|,A|upstream_gene_variant|MODIFIER|hypothetical_protein|TcYC6_0096720|transcript|TcYC6_0096720-RA|protein_coding||c.-1194G>A|||||1194|,A|upstream_gene_variant|MODIFIER|microtubule_associated_protein_xmap215|TcYC6_0096730|transcript|TcYC6_0096730-RA|protein_coding||c.-3626G>A|||||3626|,A|downstream_gene_variant|MODIFIER|aldehyde_dehydrogenase_family%2C_putative|TcYC6_0096680|transcript|TcYC6_0096680-RA|protein_coding||c.*4556G>A|||||4556|,A|downstream_gene_variant|MODIFIER|hypothetical_protein%2C_conserved|TcYC6_0096690|transcript|TcYC6_0096690-RA|protein_coding||c.*2597G>A|||||2597|,A|downstream_gene_variant|MODIFIER|hypothetical_protein%2C_conserved|TcYC6_0096700|transcript|TcYC6_0096700-RA|protein_coding||c.*1324G>A|||||1324|,A|intergenic_region|MODIFIER|hypothetical_protein%2C_conserved-hypothetical_protein|TcYC6_0096700-TcYC6_0096710|intergenic_region|TcYC6_0096700-TcYC6_0096710|||n.582211G>A||||||	GT:AD:DP:GQ:PL:SB
TcYC6_Chr13	582269	.	C	A	943.77	.	BaseQRankSum=0.500;ClippingRankSum=0.000;DP=59;ExcessHet=3.0103;MLEAC=1,0;MLEAF=0.500,0.00;MQRankSum=-0.949;RAW_MQ=103912.00;ReadPosRankSum=-0.295;ANN=A|upstream_gene_variant|MODIFIER|hypothetical_protein|TcYC6_0096710|transcript|TcYC6_0096710-RA|protein_coding||c.-356C>A|||||356|,A|upstream_gene_variant|MODIFIER|hypothetical_protein|TcYC6_0096720|transcript|TcYC6_0096720-RA|protein_coding||c.-1136C>A|||||1136|,A|upstream_gene_variant|MODIFIER|microtubule_associated_protein_xmap215|TcYC6_0096730|transcript|TcYC6_0096730-RA|protein_coding||c.-3568C>A|||||3568|,A|downstream_gene_variant|MODIFIER|aldehyde_dehydrogenase_family%2C_putative|TcYC6_0096680|transcript|TcYC6_0096680-RA|protein_coding||c.*4614C>A|||||4614|,A|downstream_gene_variant|MODIFIER|hypothetical_protein%2C_conserved|TcYC6_0096690|transcript|TcYC6_0096690-RA|protein_coding||c.*2655C>A|||||2655|,A|downstream_gene_variant|MODIFIER|hypothetical_protein%2C_conserved|TcYC6_0096700|transcript|TcYC6_0096700-RA|protein_coding||c.*1382C>A|||||1382|,A|intergenic_region|MODIFIER|hypothetical_protein%2C_conserved-hypothetical_protein|TcYC6_0096700-TcYC6_0096710|intergenic_region|TcYC6_0096700-TcYC6_0096710|||n.582269C>A||||||	GT:AD:DP:GQ:PL:SB
TcYC6_Chr13	582303	.	T	G	989.77	.	BaseQRankSum=2.393;ClippingRankSum=0.000;DP=60;ExcessHet=3.0103;MLEAC=1,0;MLEAF=0.500,0.00;MQRankSum=-1.036;RAW_MQ=105676.00;ReadPosRankSum=-0.072;ANN=G|upstream_gene_variant|MODIFIER|hypothetical_protein|TcYC6_0096710|transcript|TcYC6_0096710-RA|protein_coding||c.-322T>G|||||322|,G|upstream_gene_variant|MODIFIER|hypothetical_protein|TcYC6_0096720|transcript|TcYC6_0096720-RA|protein_coding||c.-1102T>G|||||1102|,G|upstream_gene_variant|MODIFIER|microtubule_associated_protein_xmap215|TcYC6_0096730|transcript|TcYC6_0096730-RA|protein_coding||c.-3534T>G|||||3534|,G|downstream_gene_variant|MODIFIER|aldehyde_dehydrogenase_family%2C_putative|TcYC6_0096680|transcript|TcYC6_0096680-RA|protein_coding||c.*4648T>G|||||4648|,G|downstream_gene_variant|MODIFIER|hypothetical_protein%2C_conserved|TcYC6_0096690|transcript|TcYC6_0096690-RA|protein_coding||c.*2689T>G|||||2689|,G|downstream_gene_variant|MODIFIER|hypothetical_protein%2C_conserved|TcYC6_0096700|transcript|TcYC6_0096700-RA|protein_coding||c.*1416T>G|||||1416|,G|intergenic_region|MODIFIER|hypothetical_protein%2C_conserved-hypothetical_protein|TcYC6_0096700-TcYC6_0096710|intergenic_region|TcYC6_0096700-TcYC6_0096710|||n.582303T>G||||||	GT:AD:DP:GQ:PL:SB
TcYC6_Chr13	582393	.	G	GT	580.73	.	BaseQRankSum=0.970;ClippingRankSum=0.000;DP=66;ExcessHet=3.0103;MLEAC=1,0;MLEAF=0.500,0.00;MQRankSum=-1.016;RAW_MQ=116260.00;ReadPosRankSum=-0.769;ANN=GT|upstream_gene_variant|MODIFIER|hypothetical_protein|TcYC6_0096710|transcript|TcYC6_0096710-RA|protein_coding||c.-232_-231insT|||||231|,GT|upstream_gene_variant|MODIFIER|hypothetical_protein|TcYC6_0096720|transcript|TcYC6_0096720-RA|protein_coding||c.-1012_-1011insT|||||1011|,GT|upstream_gene_variant|MODIFIER|microtubule_associated_protein_xmap215|TcYC6_0096730|transcript|TcYC6_0096730-RA|protein_coding||c.-3444_-3443insT|||||3443|,GT|downstream_gene_variant|MODIFIER|aldehyde_dehydrogenase_family%2C_putative|TcYC6_0096680|transcript|TcYC6_0096680-RA|protein_coding||c.*4738_*4739insT|||||4739|,GT|downstream_gene_variant|MODIFIER|hypothetical_protein%2C_conserved|TcYC6_0096690|transcript|TcYC6_0096690-RA|protein_coding||c.*2779_*2780insT|||||2780|,GT|downstream_gene_variant|MODIFIER|hypothetical_protein%2C_conserved|TcYC6_0096700|transcript|TcYC6_0096700-RA|protein_coding||c.*1506_*1507insT|||||1507|,GT|intergenic_region|MODIFIER|hypothetical_protein%2C_conserved-hypothetical_protein|TcYC6_0096700-TcYC6_0096710|intergenic_region|TcYC6_0096700-TcYC6_0096710|||n.582393_582394insT||||||	GT:AD:DP:GQ:PL:SB
TcYC6_Chr13	582395	.	T	G	1125.77	.	BaseQRankSum=-1.921;ClippingRankSum=0.000;DP=66;ExcessHet=3.0103;MLEAC=1,0;MLEAF=0.500,0.00;MQRankSum=1.061;RAW_MQ=116260.00;ReadPosRankSum=0.828;ANN=G|upstream_gene_variant|MODIFIER|hypothetical_protein|TcYC6_0096710|transcript|TcYC6_0096710-RA|protein_coding||c.-230T>G|||||230|,G|upstream_gene_variant|MODIFIER|hypothetical_protein|TcYC6_0096720|transcript|TcYC6_0096720-RA|protein_coding||c.-1010T>G|||||1010|,G|upstream_gene_variant|MODIFIER|microtubule_associated_protein_xmap215|TcYC6_0096730|transcript|TcYC6_0096730-RA|protein_coding||c.-3442T>G|||||3442|,G|downstream_gene_variant|MODIFIER|aldehyde_dehydrogenase_family%2C_putative|TcYC6_0096680|transcript|TcYC6_0096680-RA|protein_coding||c.*4740T>G|||||4740|,G|downstream_gene_variant|MODIFIER|hypothetical_protein%2C_conserved|TcYC6_0096690|transcript|TcYC6_0096690-RA|protein_coding||c.*2781T>G|||||2781|,G|downstream_gene_variant|MODIFIER|hypothetical_protein%2C_conserved|TcYC6_0096700|transcript|TcYC6_0096700-RA|protein_coding||c.*1508T>G|||||1508|,G|intergenic_region|MODIFIER|hypothetical_protein%2C_conserved-hypothetical_protein|TcYC6_0096700-TcYC6_0096710|intergenic_region|TcYC6_0096700-TcYC6_0096710|||n.582395T>G||||||	GT:AD:DP:GQ:PL:SB
TcYC6_Chr13	582421	.	C	T	1182.77	.	BaseQRankSum=-1.773;ClippingRankSum=0.000;DP=64;ExcessHet=3.0103;MLEAC=1,0;MLEAF=0.500,0.00;MQRankSum=0.000;RAW_MQ=112896.00;ReadPosRankSum=-0.866;ANN=T|upstream_gene_variant|MODIFIER|hypothetical_protein|TcYC6_0096710|transcript|TcYC6_0096710-RA|protein_coding||c.-204C>T|||||204|,T|upstream_gene_variant|MODIFIER|hypothetical_protein|TcYC6_0096720|transcript|TcYC6_0096720-RA|protein_coding||c.-984C>T|||||984|,T|upstream_gene_variant|MODIFIER|microtubule_associated_protein_xmap215|TcYC6_0096730|transcript|TcYC6_0096730-RA|protein_coding||c.-3416C>T|||||3416|,T|downstream_gene_variant|MODIFIER|aldehyde_dehydrogenase_family%2C_putative|TcYC6_0096680|transcript|TcYC6_0096680-RA|protein_coding||c.*4766C>T|||||4766|,T|downstream_gene_variant|MODIFIER|hypothetical_protein%2C_conserved|TcYC6_0096690|transcript|TcYC6_0096690-RA|protein_coding||c.*2807C>T|||||2807|,T|downstream_gene_variant|MODIFIER|hypothetical_protein%2C_conserved|TcYC6_0096700|transcript|TcYC6_0096700-RA|protein_coding||c.*1534C>T|||||1534|,T|intergenic_region|MODIFIER|hypothetical_protein%2C_conserved-hypothetical_protein|TcYC6_0096700-TcYC6_0096710|intergenic_region|TcYC6_0096700-TcYC6_0096710|||n.582421C>T||||||	GT:AD:DP:GQ:PL:SB
TcYC6_Chr13	582525	.	G	C	730.77	.	BaseQRankSum=0.252;ClippingRankSum=0.000;DP=47;ExcessHet=3.0103;MLEAC=1,0;MLEAF=0.500,0.00;MQRankSum=-1.119;RAW_MQ=82744.00;ReadPosRankSum=1.669;ANN=C|upstream_gene_variant|MODIFIER|hypothetical_protein|TcYC6_0096710|transcript|TcYC6_0096710-RA|protein_coding||c.-100G>C|||||100|,C|upstream_gene_variant|MODIFIER|hypothetical_protein|TcYC6_0096720|transcript|TcYC6_0096720-RA|protein_coding||c.-880G>C|||||880|,C|upstream_gene_variant|MODIFIER|microtubule_associated_protein_xmap215|TcYC6_0096730|transcript|TcYC6_0096730-RA|protein_coding||c.-3312G>C|||||3312|,C|downstream_gene_variant|MODIFIER|aldehyde_dehydrogenase_family%2C_putative|TcYC6_0096680|transcript|TcYC6_0096680-RA|protein_coding||c.*4870G>C|||||4870|,C|downstream_gene_variant|MODIFIER|hypothetical_protein%2C_conserved|TcYC6_0096690|transcript|TcYC6_0096690-RA|protein_coding||c.*2911G>C|||||2911|,C|downstream_gene_variant|MODIFIER|hypothetical_protein%2C_conserved|TcYC6_0096700|transcript|TcYC6_0096700-RA|protein_coding||c.*1638G>C|||||1638|,C|intergenic_region|MODIFIER|hypothetical_protein%2C_conserved-hypothetical_protein|TcYC6_0096700-TcYC6_0096710|intergenic_region|TcYC6_0096700-TcYC6_0096710|||n.582525G>C||||||	GT:AD:DP:GQ:PGT:PID:PL:SB
TcYC6_Chr13	582528	.	C	T	798.77	.	BaseQRankSum=0.038;ClippingRankSum=0.000;DP=48;ExcessHet=3.0103;MLEAC=1,0;MLEAF=0.500,0.00;MQRankSum=-1.045;RAW_MQ=84508.00;ReadPosRankSum=0.595;ANN=T|upstream_gene_variant|MODIFIER|hypothetical_protein|TcYC6_0096710|transcript|TcYC6_0096710-RA|protein_coding||c.-97C>T|||||97|,T|upstream_gene_variant|MODIFIER|hypothetical_protein|TcYC6_0096720|transcript|TcYC6_0096720-RA|protein_coding||c.-877C>T|||||877|,T|upstream_gene_variant|MODIFIER|microtubule_associated_protein_xmap215|TcYC6_0096730|transcript|TcYC6_0096730-RA|protein_coding||c.-3309C>T|||||3309|,T|downstream_gene_variant|MODIFIER|aldehyde_dehydrogenase_family%2C_putative|TcYC6_0096680|transcript|TcYC6_0096680-RA|protein_coding||c.*4873C>T|||||4873|,T|downstream_gene_variant|MODIFIER|hypothetical_protein%2C_conserved|TcYC6_0096690|transcript|TcYC6_0096690-RA|protein_coding||c.*2914C>T|||||2914|,T|downstream_gene_variant|MODIFIER|hypothetical_protein%2C_conserved|TcYC6_0096700|transcript|TcYC6_0096700-RA|protein_coding||c.*1641C>T|||||1641|,T|intergenic_region|MODIFIER|hypothetical_protein%2C_conserved-hypothetical_protein|TcYC6_0096700-TcYC6_0096710|intergenic_region|TcYC6_0096700-TcYC6_0096710|||n.582528C>T||||||	GT:AD:DP:GQ:PGT:PID:PL:SB
TcYC6_Chr13	582568	.	T	C	1134.77	.	BaseQRankSum=1.302;ClippingRankSum=0.000;DP=66;ExcessHet=3.0103;MLEAC=1,0;MLEAF=0.500,0.00;MQRankSum=-0.970;RAW_MQ=116260.00;ReadPosRankSum=-0.818;ANN=C|upstream_gene_variant|MODIFIER|hypothetical_protein|TcYC6_0096710|transcript|TcYC6_0096710-RA|protein_coding||c.-57T>C|||||57|,C|upstream_gene_variant|MODIFIER|hypothetical_protein|TcYC6_0096720|transcript|TcYC6_0096720-RA|protein_coding||c.-837T>C|||||837|,C|upstream_gene_variant|MODIFIER|microtubule_associated_protein_xmap215|TcYC6_0096730|transcript|TcYC6_0096730-RA|protein_coding||c.-3269T>C|||||3269|,C|downstream_gene_variant|MODIFIER|aldehyde_dehydrogenase_family%2C_putative|TcYC6_0096680|transcript|TcYC6_0096680-RA|protein_coding||c.*4913T>C|||||4913|,C|downstream_gene_variant|MODIFIER|hypothetical_protein%2C_conserved|TcYC6_0096690|transcript|TcYC6_0096690-RA|protein_coding||c.*2954T>C|||||2954|,C|downstream_gene_variant|MODIFIER|hypothetical_protein%2C_conserved|TcYC6_0096700|transcript|TcYC6_0096700-RA|protein_coding||c.*1681T>C|||||1681|,C|intergenic_region|MODIFIER|hypothetical_protein%2C_conserved-hypothetical_protein|TcYC6_0096700-TcYC6_0096710|intergenic_region|TcYC6_0096700-TcYC6_0096710|||n.582568T>C||||||	GT:AD:DP:GQ:PL:SB
TcYC6_Chr13	582898	.	T	C	948.77	.	BaseQRankSum=1.237;ClippingRankSum=0.000;DP=63;ExcessHet=3.0103;MLEAC=1,0;MLEAF=0.500,0.00;MQRankSum=0.727;RAW_MQ=108381.00;ReadPosRankSum=0.403;ANN=C|missense_variant|MODERATE|hypothetical_protein|TcYC6_0096710|transcript|TcYC6_0096710-RA|protein_coding|1/1|c.274T>C|p.Ser92Pro|274/498|274/498|92/165||,C|upstream_gene_variant|MODIFIER|hypothetical_protein|TcYC6_0096720|transcript|TcYC6_0096720-RA|protein_coding||c.-507T>C|||||507|,C|upstream_gene_variant|MODIFIER|microtubule_associated_protein_xmap215|TcYC6_0096730|transcript|TcYC6_0096730-RA|protein_coding||c.-2939T>C|||||2939|,C|downstream_gene_variant|MODIFIER|hypothetical_protein%2C_conserved|TcYC6_0096690|transcript|TcYC6_0096690-RA|protein_coding||c.*3284T>C|||||3284|,C|downstream_gene_variant|MODIFIER|hypothetical_protein%2C_conserved|TcYC6_0096700|transcript|TcYC6_0096700-RA|protein_coding||c.*2011T>C|||||2011|	GT:AD:DP:GQ:PGT:PID:PL:SB
TcYC6_Chr13	582900	.	A	T	948.77	.	BaseQRankSum=0.988;ClippingRankSum=0.000;DP=64;ExcessHet=3.0103;MLEAC=1,0;MLEAF=0.500,0.00;MQRankSum=0.700;RAW_MQ=110145.00;ReadPosRankSum=0.567;ANN=T|synonymous_variant|LOW|hypothetical_protein|TcYC6_0096710|transcript|TcYC6_0096710-RA|protein_coding|1/1|c.276A>T|p.Ser92Ser|276/498|276/498|92/165||,T|upstream_gene_variant|MODIFIER|hypothetical_protein|TcYC6_0096720|transcript|TcYC6_0096720-RA|protein_coding||c.-505A>T|||||505|,T|upstream_gene_variant|MODIFIER|microtubule_associated_protein_xmap215|TcYC6_0096730|transcript|TcYC6_0096730-RA|protein_coding||c.-2937A>T|||||2937|,T|downstream_gene_variant|MODIFIER|hypothetical_protein%2C_conserved|TcYC6_0096690|transcript|TcYC6_0096690-RA|protein_coding||c.*3286A>T|||||3286|,T|downstream_gene_variant|MODIFIER|hypothetical_protein%2C_conserved|TcYC6_0096700|transcript|TcYC6_0096700-RA|protein_coding||c.*2013A>T|||||2013|	GT:AD:DP:GQ:PGT:PID:PL:SB
TcYC6_Chr13	583026	.	T	C	702.77	.	BaseQRankSum=1.231;ClippingRankSum=0.000;DP=51;ExcessHet=3.0103;MLEAC=1,0;MLEAF=0.500,0.00;MQRankSum=1.180;RAW_MQ=85001.00;ReadPosRankSum=-0.224;ANN=C|synonymous_variant|LOW|hypothetical_protein|TcYC6_0096710|transcript|TcYC6_0096710-RA|protein_coding|1/1|c.402T>C|p.Asn134Asn|402/498|402/498|134/165||,C|upstream_gene_variant|MODIFIER|hypothetical_protein|TcYC6_0096720|transcript|TcYC6_0096720-RA|protein_coding||c.-379T>C|||||379|,C|upstream_gene_variant|MODIFIER|microtubule_associated_protein_xmap215|TcYC6_0096730|transcript|TcYC6_0096730-RA|protein_coding||c.-2811T>C|||||2811|,C|downstream_gene_variant|MODIFIER|hypothetical_protein%2C_conserved|TcYC6_0096690|transcript|TcYC6_0096690-RA|protein_coding||c.*3412T>C|||||3412|,C|downstream_gene_variant|MODIFIER|hypothetical_protein%2C_conserved|TcYC6_0096700|transcript|TcYC6_0096700-RA|protein_coding||c.*2139T>C|||||2139|	GT:AD:DP:GQ:PL:SB
TcYC6_Chr13	583168	.	T	G	556.77	.	BaseQRankSum=1.630;ClippingRankSum=0.000;DP=28;ExcessHet=3.0103;MLEAC=1,0;MLEAF=0.500,0.00;MQRankSum=-2.616;RAW_MQ=41631.00;ReadPosRankSum=-1.338;ANN=G|upstream_gene_variant|MODIFIER|hypothetical_protein|TcYC6_0096720|transcript|TcYC6_0096720-RA|protein_coding||c.-237T>G|||||237|,G|upstream_gene_variant|MODIFIER|microtubule_associated_protein_xmap215|TcYC6_0096730|transcript|TcYC6_0096730-RA|protein_coding||c.-2669T>G|||||2669|,G|downstream_gene_variant|MODIFIER|hypothetical_protein%2C_conserved|TcYC6_0096690|transcript|TcYC6_0096690-RA|protein_coding||c.*3554T>G|||||3554|,G|downstream_gene_variant|MODIFIER|hypothetical_protein%2C_conserved|TcYC6_0096700|transcript|TcYC6_0096700-RA|protein_coding||c.*2281T>G|||||2281|,G|downstream_gene_variant|MODIFIER|hypothetical_protein|TcYC6_0096710|transcript|TcYC6_0096710-RA|protein_coding||c.*46T>G|||||46|,G|intergenic_region|MODIFIER|hypothetical_protein-hypothetical_protein|TcYC6_0096710-TcYC6_0096720|intergenic_region|TcYC6_0096710-TcYC6_0096720|||n.583168T>G||||||	GT:AD:DP:GQ:PGT:PID:PL:SB
TcYC6_Chr13	583169	.	G	GGA	362.73	.	BaseQRankSum=-0.478;ClippingRankSum=0.000;DP=28;ExcessHet=3.0103;MLEAC=1,0;MLEAF=0.500,0.00;MQRankSum=2.672;RAW_MQ=41631.00;ReadPosRankSum=1.360;ANN=GGA|upstream_gene_variant|MODIFIER|hypothetical_protein|TcYC6_0096720|transcript|TcYC6_0096720-RA|protein_coding||c.-236_-235insGA|||||235|,GGA|upstream_gene_variant|MODIFIER|microtubule_associated_protein_xmap215|TcYC6_0096730|transcript|TcYC6_0096730-RA|protein_coding||c.-2668_-2667insGA|||||2667|,GGA|downstream_gene_variant|MODIFIER|hypothetical_protein%2C_conserved|TcYC6_0096690|transcript|TcYC6_0096690-RA|protein_coding||c.*3555_*3556insGA|||||3556|,GGA|downstream_gene_variant|MODIFIER|hypothetical_protein%2C_conserved|TcYC6_0096700|transcript|TcYC6_0096700-RA|protein_coding||c.*2282_*2283insGA|||||2283|,GGA|downstream_gene_variant|MODIFIER|hypothetical_protein|TcYC6_0096710|transcript|TcYC6_0096710-RA|protein_coding||c.*47_*48insGA|||||48|,GGA|intergenic_region|MODIFIER|hypothetical_protein-hypothetical_protein|TcYC6_0096710-TcYC6_0096720|intergenic_region|TcYC6_0096710-TcYC6_0096720|||n.583169_583170insGA||||||	GT:AD:DP:GQ:PGT:PID:PL:SB
TcYC6_Chr13	583179	.	A	G	520.77	.	BaseQRankSum=2.895;ClippingRankSum=0.000;DP=27;ExcessHet=3.0103;MLEAC=1,0;MLEAF=0.500,0.00;MQRankSum=-2.754;RAW_MQ=39867.00;ReadPosRankSum=-0.923;ANN=G|upstream_gene_variant|MODIFIER|hypothetical_protein|TcYC6_0096720|transcript|TcYC6_0096720-RA|protein_coding||c.-226A>G|||||226|,G|upstream_gene_variant|MODIFIER|microtubule_associated_protein_xmap215|TcYC6_0096730|transcript|TcYC6_0096730-RA|protein_coding||c.-2658A>G|||||2658|,G|downstream_gene_variant|MODIFIER|hypothetical_protein%2C_conserved|TcYC6_0096690|transcript|TcYC6_0096690-RA|protein_coding||c.*3565A>G|||||3565|,G|downstream_gene_variant|MODIFIER|hypothetical_protein%2C_conserved|TcYC6_0096700|transcript|TcYC6_0096700-RA|protein_coding||c.*2292A>G|||||2292|,G|downstream_gene_variant|MODIFIER|hypothetical_protein|TcYC6_0096710|transcript|TcYC6_0096710-RA|protein_coding||c.*57A>G|||||57|,G|intergenic_region|MODIFIER|hypothetical_protein-hypothetical_protein|TcYC6_0096710-TcYC6_0096720|intergenic_region|TcYC6_0096710-TcYC6_0096720|||n.583179A>G||||||	GT:AD:DP:GQ:PGT:PID:PL:SB
TcYC6_Chr13	583185	.	AGAGAGAGAGAGAGG	A	568.73	.	BaseQRankSum=1.161;ClippingRankSum=0.000;DP=32;ExcessHet=3.0103;MLEAC=1,0;MLEAF=0.500,0.00;MQRankSum=-2.785;RAW_MQ=48687.00;ReadPosRankSum=-1.510;ANN=A|upstream_gene_variant|MODIFIER|hypothetical_protein|TcYC6_0096720|transcript|TcYC6_0096720-RA|protein_coding||c.-219_-206delGAGAGAGAGAGAGG|||||219|,A|upstream_gene_variant|MODIFIER|microtubule_associated_protein_xmap215|TcYC6_0096730|transcript|TcYC6_0096730-RA|protein_coding||c.-2651_-2638delGAGAGAGAGAGAGG|||||2651|,A|downstream_gene_variant|MODIFIER|hypothetical_protein%2C_conserved|TcYC6_0096690|transcript|TcYC6_0096690-RA|protein_coding||c.*3572_*3585delGAGAGAGAGAGAGG|||||3572|,A|downstream_gene_variant|MODIFIER|hypothetical_protein%2C_conserved|TcYC6_0096700|transcript|TcYC6_0096700-RA|protein_coding||c.*2299_*2312delGAGAGAGAGAGAGG|||||2299|,A|downstream_gene_variant|MODIFIER|hypothetical_protein|TcYC6_0096710|transcript|TcYC6_0096710-RA|protein_coding||c.*64_*77delGAGAGAGAGAGAGG|||||64|,A|intergenic_region|MODIFIER|hypothetical_protein-hypothetical_protein|TcYC6_0096710-TcYC6_0096720|intergenic_region|TcYC6_0096710-TcYC6_0096720|||n.583186_583199delGAGAGAGAGAGAGG||||||	GT:AD:DP:GQ:PGT:PID:PL:SB
TcYC6_Chr13	583298	.	C	T	897.77	.	BaseQRankSum=1.367;ClippingRankSum=0.000;DP=35;ExcessHet=3.0103;MLEAC=1,0;MLEAF=0.500,0.00;MQRankSum=0.726;RAW_MQ=61412.00;ReadPosRankSum=0.128;ANN=T|upstream_gene_variant|MODIFIER|hypothetical_protein|TcYC6_0096720|transcript|TcYC6_0096720-RA|protein_coding||c.-107C>T|||||107|,T|upstream_gene_variant|MODIFIER|microtubule_associated_protein_xmap215|TcYC6_0096730|transcript|TcYC6_0096730-RA|protein_coding||c.-2539C>T|||||2539|,T|downstream_gene_variant|MODIFIER|hypothetical_protein%2C_conserved|TcYC6_0096690|transcript|TcYC6_0096690-RA|protein_coding||c.*3684C>T|||||3684|,T|downstream_gene_variant|MODIFIER|hypothetical_protein%2C_conserved|TcYC6_0096700|transcript|TcYC6_0096700-RA|protein_coding||c.*2411C>T|||||2411|,T|downstream_gene_variant|MODIFIER|hypothetical_protein|TcYC6_0096710|transcript|TcYC6_0096710-RA|protein_coding||c.*176C>T|||||176|,T|intergenic_region|MODIFIER|hypothetical_protein-hypothetical_protein|TcYC6_0096710-TcYC6_0096720|intergenic_region|TcYC6_0096710-TcYC6_0096720|||n.583298C>T||||||	GT:AD:DP:GQ:PL:SB
TcYC6_Chr13	583325	.	CG	C	1157.73	.	BaseQRankSum=1.651;ClippingRankSum=0.000;DP=37;ExcessHet=3.0103;MLEAC=1,0;MLEAF=0.500,0.00;MQRankSum=-0.991;RAW_MQ=64612.00;ReadPosRankSum=0.240;ANN=C|upstream_gene_variant|MODIFIER|hypothetical_protein|TcYC6_0096720|transcript|TcYC6_0096720-RA|protein_coding||c.-79delG|||||79|,C|upstream_gene_variant|MODIFIER|microtubule_associated_protein_xmap215|TcYC6_0096730|transcript|TcYC6_0096730-RA|protein_coding||c.-2511delG|||||2511|,C|downstream_gene_variant|MODIFIER|hypothetical_protein%2C_conserved|TcYC6_0096690|transcript|TcYC6_0096690-RA|protein_coding||c.*3712delG|||||3712|,C|downstream_gene_variant|MODIFIER|hypothetical_protein%2C_conserved|TcYC6_0096700|transcript|TcYC6_0096700-RA|protein_coding||c.*2439delG|||||2439|,C|downstream_gene_variant|MODIFIER|hypothetical_protein|TcYC6_0096710|transcript|TcYC6_0096710-RA|protein_coding||c.*204delG|||||204|,C|intergenic_region|MODIFIER|hypothetical_protein-hypothetical_protein|TcYC6_0096710-TcYC6_0096720|intergenic_region|TcYC6_0096710-TcYC6_0096720|||n.583326delG||||||	GT:AD:DP:GQ:PGT:PID:PL:SB
TcYC6_Chr13	583339	.	A	C	1186.77	.	BaseQRankSum=-2.613;ClippingRankSum=0.000;DP=37;ExcessHet=3.0103;MLEAC=1,0;MLEAF=0.500,0.00;MQRankSum=-0.973;RAW_MQ=64612.00;ReadPosRankSum=-0.602;ANN=C|upstream_gene_variant|MODIFIER|hypothetical_protein|TcYC6_0096720|transcript|TcYC6_0096720-RA|protein_coding||c.-66A>C|||||66|,C|upstream_gene_variant|MODIFIER|microtubule_associated_protein_xmap215|TcYC6_0096730|transcript|TcYC6_0096730-RA|protein_coding||c.-2498A>C|||||2498|,C|downstream_gene_variant|MODIFIER|hypothetical_protein%2C_conserved|TcYC6_0096690|transcript|TcYC6_0096690-RA|protein_coding||c.*3725A>C|||||3725|,C|downstream_gene_variant|MODIFIER|hypothetical_protein%2C_conserved|TcYC6_0096700|transcript|TcYC6_0096700-RA|protein_coding||c.*2452A>C|||||2452|,C|downstream_gene_variant|MODIFIER|hypothetical_protein|TcYC6_0096710|transcript|TcYC6_0096710-RA|protein_coding||c.*217A>C|||||217|,C|intergenic_region|MODIFIER|hypothetical_protein-hypothetical_protein|TcYC6_0096710-TcYC6_0096720|intergenic_region|TcYC6_0096710-TcYC6_0096720|||n.583339A>C||||||	GT:AD:DP:GQ:PGT:PID:PL:SB
TcYC6_Chr13	583362	.	G	C	354.77	.	BaseQRankSum=0.557;ClippingRankSum=0.000;DP=39;ExcessHet=3.0103;MLEAC=1,0;MLEAF=0.500,0.00;MQRankSum=0.289;RAW_MQ=68140.00;ReadPosRankSum=-0.259;ANN=C|upstream_gene_variant|MODIFIER|hypothetical_protein|TcYC6_0096720|transcript|TcYC6_0096720-RA|protein_coding||c.-43G>C|||||43|,C|upstream_gene_variant|MODIFIER|microtubule_associated_protein_xmap215|TcYC6_0096730|transcript|TcYC6_0096730-RA|protein_coding||c.-2475G>C|||||2475|,C|downstream_gene_variant|MODIFIER|hypothetical_protein%2C_conserved|TcYC6_0096690|transcript|TcYC6_0096690-RA|protein_coding||c.*3748G>C|||||3748|,C|downstream_gene_variant|MODIFIER|hypothetical_protein%2C_conserved|TcYC6_0096700|transcript|TcYC6_0096700-RA|protein_coding||c.*2475G>C|||||2475|,C|downstream_gene_variant|MODIFIER|hypothetical_protein|TcYC6_0096710|transcript|TcYC6_0096710-RA|protein_coding||c.*240G>C|||||240|,C|intergenic_region|MODIFIER|hypothetical_protein-hypothetical_protein|TcYC6_0096710-TcYC6_0096720|intergenic_region|TcYC6_0096710-TcYC6_0096720|||n.583362G>C||||||	GT:AD:DP:GQ:PL:SB
TcYC6_Chr13	583587	.	C	G	1252.77	.	BaseQRankSum=-1.127;ClippingRankSum=0.000;DP=83;ExcessHet=3.0103;MLEAC=1,0;MLEAF=0.500,0.00;MQRankSum=-1.064;RAW_MQ=146248.00;ReadPosRankSum=0.575;ANN=G|synonymous_variant|LOW|hypothetical_protein|TcYC6_0096720|transcript|TcYC6_0096720-RA|protein_coding|1/1|c.183C>G|p.Val61Val|183/1824|183/1824|61/607||,G|upstream_gene_variant|MODIFIER|microtubule_associated_protein_xmap215|TcYC6_0096730|transcript|TcYC6_0096730-RA|protein_coding||c.-2250C>G|||||2250|,G|downstream_gene_variant|MODIFIER|hypothetical_protein%2C_conserved|TcYC6_0096690|transcript|TcYC6_0096690-RA|protein_coding||c.*3973C>G|||||3973|,G|downstream_gene_variant|MODIFIER|hypothetical_protein%2C_conserved|TcYC6_0096700|transcript|TcYC6_0096700-RA|protein_coding||c.*2700C>G|||||2700|,G|downstream_gene_variant|MODIFIER|hypothetical_protein|TcYC6_0096710|transcript|TcYC6_0096710-RA|protein_coding||c.*465C>G|||||465|	GT:AD:DP:GQ:PL:SB
TcYC6_Chr13	583812	.	A	G	1472.77	.	BaseQRankSum=0.027;ClippingRankSum=0.000;DP=75;ExcessHet=3.0103;MLEAC=1,0;MLEAF=0.500,0.00;MQRankSum=0.000;RAW_MQ=132300.00;ReadPosRankSum=0.933;ANN=G|synonymous_variant|LOW|hypothetical_protein|TcYC6_0096720|transcript|TcYC6_0096720-RA|protein_coding|1/1|c.408A>G|p.Glu136Glu|408/1824|408/1824|136/607||,G|upstream_gene_variant|MODIFIER|microtubule_associated_protein_xmap215|TcYC6_0096730|transcript|TcYC6_0096730-RA|protein_coding||c.-2025A>G|||||2025|,G|downstream_gene_variant|MODIFIER|hypothetical_protein%2C_conserved|TcYC6_0096690|transcript|TcYC6_0096690-RA|protein_coding||c.*4198A>G|||||4198|,G|downstream_gene_variant|MODIFIER|hypothetical_protein%2C_conserved|TcYC6_0096700|transcript|TcYC6_0096700-RA|protein_coding||c.*2925A>G|||||2925|,G|downstream_gene_variant|MODIFIER|hypothetical_protein|TcYC6_0096710|transcript|TcYC6_0096710-RA|protein_coding||c.*690A>G|||||690|	GT:AD:DP:GQ:PL:SB
TcYC6_Chr13	583928	.	T	C	916.77	.	BaseQRankSum=1.149;ClippingRankSum=0.000;DP=58;ExcessHet=3.0103;MLEAC=1,0;MLEAF=0.500,0.00;MQRankSum=0.000;RAW_MQ=102312.00;ReadPosRankSum=-0.396;ANN=C|missense_variant|MODERATE|hypothetical_protein|TcYC6_0096720|transcript|TcYC6_0096720-RA|protein_coding|1/1|c.524T>C|p.Leu175Pro|524/1824|524/1824|175/607||,C|upstream_gene_variant|MODIFIER|microtubule_associated_protein_xmap215|TcYC6_0096730|transcript|TcYC6_0096730-RA|protein_coding||c.-1909T>C|||||1909|,C|downstream_gene_variant|MODIFIER|hypothetical_protein%2C_conserved|TcYC6_0096690|transcript|TcYC6_0096690-RA|protein_coding||c.*4314T>C|||||4314|,C|downstream_gene_variant|MODIFIER|hypothetical_protein%2C_conserved|TcYC6_0096700|transcript|TcYC6_0096700-RA|protein_coding||c.*3041T>C|||||3041|,C|downstream_gene_variant|MODIFIER|hypothetical_protein|TcYC6_0096710|transcript|TcYC6_0096710-RA|protein_coding||c.*806T>C|||||806|	GT:AD:DP:GQ:PL:SB
TcYC6_Chr13	584076	.	A	C	1357.77	.	BaseQRankSum=0.071;ClippingRankSum=0.000;DP=58;ExcessHet=3.0103;MLEAC=1,0;MLEAF=0.500,0.00;MQRankSum=0.000;RAW_MQ=102312.00;ReadPosRankSum=1.295;ANN=C|synonymous_variant|LOW|hypothetical_protein|TcYC6_0096720|transcript|TcYC6_0096720-RA|protein_coding|1/1|c.672A>C|p.Ser224Ser|672/1824|672/1824|224/607||,C|upstream_gene_variant|MODIFIER|microtubule_associated_protein_xmap215|TcYC6_0096730|transcript|TcYC6_0096730-RA|protein_coding||c.-1761A>C|||||1761|,C|downstream_gene_variant|MODIFIER|hypothetical_protein%2C_conserved|TcYC6_0096690|transcript|TcYC6_0096690-RA|protein_coding||c.*4462A>C|||||4462|,C|downstream_gene_variant|MODIFIER|hypothetical_protein%2C_conserved|TcYC6_0096700|transcript|TcYC6_0096700-RA|protein_coding||c.*3189A>C|||||3189|,C|downstream_gene_variant|MODIFIER|hypothetical_protein|TcYC6_0096710|transcript|TcYC6_0096710-RA|protein_coding||c.*954A>C|||||954|	GT:AD:DP:GQ:PL:SB
TcYC6_Chr13	584640	.	T	C	1176.77	.	BaseQRankSum=0.390;ClippingRankSum=0.000;DP=66;ExcessHet=3.0103;MLEAC=1,0;MLEAF=0.500,0.00;MQRankSum=0.000;RAW_MQ=116424.00;ReadPosRankSum=0.490;ANN=C|synonymous_variant|LOW|hypothetical_protein|TcYC6_0096720|transcript|TcYC6_0096720-RA|protein_coding|1/1|c.1236T>C|p.His412His|1236/1824|1236/1824|412/607||,C|upstream_gene_variant|MODIFIER|microtubule_associated_protein_xmap215|TcYC6_0096730|transcript|TcYC6_0096730-RA|protein_coding||c.-1197T>C|||||1197|,C|downstream_gene_variant|MODIFIER|hypothetical_protein%2C_conserved|TcYC6_0096700|transcript|TcYC6_0096700-RA|protein_coding||c.*3753T>C|||||3753|,C|downstream_gene_variant|MODIFIER|hypothetical_protein|TcYC6_0096710|transcript|TcYC6_0096710-RA|protein_coding||c.*1518T>C|||||1518|	GT:AD:DP:GQ:PL:SB
TcYC6_Chr13	584893	.	C	T	1183.77	.	BaseQRankSum=-1.580;ClippingRankSum=0.000;DP=78;ExcessHet=3.0103;MLEAC=1,0;MLEAF=0.500,0.00;MQRankSum=-1.832;RAW_MQ=137100.00;ReadPosRankSum=0.224;ANN=T|missense_variant|MODERATE|hypothetical_protein|TcYC6_0096720|transcript|TcYC6_0096720-RA|protein_coding|1/1|c.1489C>T|p.Arg497Trp|1489/1824|1489/1824|497/607||,T|upstream_gene_variant|MODIFIER|microtubule_associated_protein_xmap215|TcYC6_0096730|transcript|TcYC6_0096730-RA|protein_coding||c.-944C>T|||||944|,T|downstream_gene_variant|MODIFIER|hypothetical_protein%2C_conserved|TcYC6_0096700|transcript|TcYC6_0096700-RA|protein_coding||c.*4006C>T|||||4006|,T|downstream_gene_variant|MODIFIER|hypothetical_protein|TcYC6_0096710|transcript|TcYC6_0096710-RA|protein_coding||c.*1771C>T|||||1771|	GT:AD:DP:GQ:PL:SB
TcYC6_Chr13	584910	.	G	A	1260.77	.	BaseQRankSum=1.828;ClippingRankSum=0.000;DP=75;ExcessHet=3.0103;MLEAC=1,0;MLEAF=0.500,0.00;MQRankSum=-1.764;RAW_MQ=131808.00;ReadPosRankSum=0.203;ANN=A|synonymous_variant|LOW|hypothetical_protein|TcYC6_0096720|transcript|TcYC6_0096720-RA|protein_coding|1/1|c.1506G>A|p.Lys502Lys|1506/1824|1506/1824|502/607||,A|upstream_gene_variant|MODIFIER|microtubule_associated_protein_xmap215|TcYC6_0096730|transcript|TcYC6_0096730-RA|protein_coding||c.-927G>A|||||927|,A|downstream_gene_variant|MODIFIER|hypothetical_protein%2C_conserved|TcYC6_0096700|transcript|TcYC6_0096700-RA|protein_coding||c.*4023G>A|||||4023|,A|downstream_gene_variant|MODIFIER|hypothetical_protein|TcYC6_0096710|transcript|TcYC6_0096710-RA|protein_coding||c.*1788G>A|||||1788|	GT:AD:DP:GQ:PL:SB
TcYC6_Chr13	584921	.	C	A	1322.77	.	BaseQRankSum=-0.782;ClippingRankSum=0.000;DP=79;ExcessHet=3.0103;MLEAC=1,0;MLEAF=0.500,0.00;MQRankSum=-1.674;RAW_MQ=138864.00;ReadPosRankSum=-0.424;ANN=A|missense_variant|MODERATE|hypothetical_protein|TcYC6_0096720|transcript|TcYC6_0096720-RA|protein_coding|1/1|c.1517C>A|p.Thr506Asn|1517/1824|1517/1824|506/607||,A|upstream_gene_variant|MODIFIER|microtubule_associated_protein_xmap215|TcYC6_0096730|transcript|TcYC6_0096730-RA|protein_coding||c.-916C>A|||||916|,A|downstream_gene_variant|MODIFIER|hypothetical_protein%2C_conserved|TcYC6_0096700|transcript|TcYC6_0096700-RA|protein_coding||c.*4034C>A|||||4034|,A|downstream_gene_variant|MODIFIER|hypothetical_protein|TcYC6_0096710|transcript|TcYC6_0096710-RA|protein_coding||c.*1799C>A|||||1799|	GT:AD:DP:GQ:PL:SB
TcYC6_Chr13	584961	.	T	G	1693.77	.	BaseQRankSum=0.423;ClippingRankSum=0.000;DP=95;ExcessHet=3.0103;MLEAC=1,0;MLEAF=0.500,0.00;MQRankSum=-1.334;RAW_MQ=167252.00;ReadPosRankSum=0.757;ANN=G|missense_variant|MODERATE|hypothetical_protein|TcYC6_0096720|transcript|TcYC6_0096720-RA|protein_coding|1/1|c.1557T>G|p.Ser519Arg|1557/1824|1557/1824|519/607||,G|upstream_gene_variant|MODIFIER|microtubule_associated_protein_xmap215|TcYC6_0096730|transcript|TcYC6_0096730-RA|protein_coding||c.-876T>G|||||876|,G|downstream_gene_variant|MODIFIER|hypothetical_protein%2C_conserved|TcYC6_0096700|transcript|TcYC6_0096700-RA|protein_coding||c.*4074T>G|||||4074|,G|downstream_gene_variant|MODIFIER|hypothetical_protein|TcYC6_0096710|transcript|TcYC6_0096710-RA|protein_coding||c.*1839T>G|||||1839|	GT:AD:DP:GQ:PL:SB
TcYC6_Chr13	585000	.	C	T	1341.77	.	BaseQRankSum=0.038;ClippingRankSum=0.000;DP=89;ExcessHet=3.0103;MLEAC=1,0;MLEAF=0.500,0.00;MQRankSum=0.968;RAW_MQ=156832.00;ReadPosRankSum=-0.700;ANN=T|synonymous_variant|LOW|hypothetical_protein|TcYC6_0096720|transcript|TcYC6_0096720-RA|protein_coding|1/1|c.1596C>T|p.Cys532Cys|1596/1824|1596/1824|532/607||,T|upstream_gene_variant|MODIFIER|microtubule_associated_protein_xmap215|TcYC6_0096730|transcript|TcYC6_0096730-RA|protein_coding||c.-837C>T|||||837|,T|downstream_gene_variant|MODIFIER|hypothetical_protein%2C_conserved|TcYC6_0096700|transcript|TcYC6_0096700-RA|protein_coding||c.*4113C>T|||||4113|,T|downstream_gene_variant|MODIFIER|hypothetical_protein|TcYC6_0096710|transcript|TcYC6_0096710-RA|protein_coding||c.*1878C>T|||||1878|	GT:AD:DP:GQ:PL:SB
TcYC6_Chr13	585137	.	C	T	1436.77	.	BaseQRankSum=-0.700;ClippingRankSum=0.000;DP=98;ExcessHet=3.0103;MLEAC=1,0;MLEAF=0.500,0.00;MQRankSum=1.844;RAW_MQ=172216.00;ReadPosRankSum=2.190;ANN=T|missense_variant|MODERATE|hypothetical_protein|TcYC6_0096720|transcript|TcYC6_0096720-RA|protein_coding|1/1|c.1733C>T|p.Pro578Leu|1733/1824|1733/1824|578/607||,T|upstream_gene_variant|MODIFIER|microtubule_associated_protein_xmap215|TcYC6_0096730|transcript|TcYC6_0096730-RA|protein_coding||c.-700C>T|||||700|,T|downstream_gene_variant|MODIFIER|hypothetical_protein%2C_conserved|TcYC6_0096700|transcript|TcYC6_0096700-RA|protein_coding||c.*4250C>T|||||4250|,T|downstream_gene_variant|MODIFIER|hypothetical_protein|TcYC6_0096710|transcript|TcYC6_0096710-RA|protein_coding||c.*2015C>T|||||2015|	GT:AD:DP:GQ:PL:SB
TcYC6_Chr13	585242	.	A	T	2268.77	.	BaseQRankSum=1.256;ClippingRankSum=0.000;DP=102;ExcessHet=3.0103;MLEAC=1,0;MLEAF=0.500,0.00;MQRankSum=-3.840;RAW_MQ=175256.00;ReadPosRankSum=0.907;ANN=T|upstream_gene_variant|MODIFIER|microtubule_associated_protein_xmap215|TcYC6_0096730|transcript|TcYC6_0096730-RA|protein_coding||c.-595A>T|||||595|,T|downstream_gene_variant|MODIFIER|hypothetical_protein%2C_conserved|TcYC6_0096700|transcript|TcYC6_0096700-RA|protein_coding||c.*4355A>T|||||4355|,T|downstream_gene_variant|MODIFIER|hypothetical_protein|TcYC6_0096710|transcript|TcYC6_0096710-RA|protein_coding||c.*2120A>T|||||2120|,T|downstream_gene_variant|MODIFIER|hypothetical_protein|TcYC6_0096720|transcript|TcYC6_0096720-RA|protein_coding||c.*14A>T|||||14|,T|intergenic_region|MODIFIER|hypothetical_protein-microtubule_associated_protein_xmap215|TcYC6_0096720-TcYC6_0096730|intergenic_region|TcYC6_0096720-TcYC6_0096730|||n.585242A>T||||||	GT:AD:DP:GQ:PGT:PID:PL:SB
TcYC6_Chr13	585248	.	C	T	2304.77	.	BaseQRankSum=-0.193;ClippingRankSum=0.000;DP=103;ExcessHet=3.0103;MLEAC=1,0;MLEAF=0.500,0.00;MQRankSum=-3.956;RAW_MQ=177020.00;ReadPosRankSum=1.168;ANN=T|upstream_gene_variant|MODIFIER|microtubule_associated_protein_xmap215|TcYC6_0096730|transcript|TcYC6_0096730-RA|protein_coding||c.-589C>T|||||589|,T|downstream_gene_variant|MODIFIER|hypothetical_protein%2C_conserved|TcYC6_0096700|transcript|TcYC6_0096700-RA|protein_coding||c.*4361C>T|||||4361|,T|downstream_gene_variant|MODIFIER|hypothetical_protein|TcYC6_0096710|transcript|TcYC6_0096710-RA|protein_coding||c.*2126C>T|||||2126|,T|downstream_gene_variant|MODIFIER|hypothetical_protein|TcYC6_0096720|transcript|TcYC6_0096720-RA|protein_coding||c.*20C>T|||||20|,T|intergenic_region|MODIFIER|hypothetical_protein-microtubule_associated_protein_xmap215|TcYC6_0096720-TcYC6_0096730|intergenic_region|TcYC6_0096720-TcYC6_0096730|||n.585248C>T||||||	GT:AD:DP:GQ:PGT:PID:PL:SB
TcYC6_Chr13	585251	.	A	T	2181.77	.	BaseQRankSum=-0.945;ClippingRankSum=0.000;DP=101;ExcessHet=3.0103;MLEAC=1,0;MLEAF=0.500,0.00;MQRankSum=-3.956;RAW_MQ=173492.00;ReadPosRankSum=0.791;ANN=T|upstream_gene_variant|MODIFIER|microtubule_associated_protein_xmap215|TcYC6_0096730|transcript|TcYC6_0096730-RA|protein_coding||c.-586A>T|||||586|,T|downstream_gene_variant|MODIFIER|hypothetical_protein%2C_conserved|TcYC6_0096700|transcript|TcYC6_0096700-RA|protein_coding||c.*4364A>T|||||4364|,T|downstream_gene_variant|MODIFIER|hypothetical_protein|TcYC6_0096710|transcript|TcYC6_0096710-RA|protein_coding||c.*2129A>T|||||2129|,T|downstream_gene_variant|MODIFIER|hypothetical_protein|TcYC6_0096720|transcript|TcYC6_0096720-RA|protein_coding||c.*23A>T|||||23|,T|intergenic_region|MODIFIER|hypothetical_protein-microtubule_associated_protein_xmap215|TcYC6_0096720-TcYC6_0096730|intergenic_region|TcYC6_0096720-TcYC6_0096730|||n.585251A>T||||||	GT:AD:DP:GQ:PGT:PID:PL:SB
TcYC6_Chr13	585262	.	G	A	2251.77	.	BaseQRankSum=0.428;ClippingRankSum=0.000;DP=106;ExcessHet=3.0103;MLEAC=1,0;MLEAF=0.500,0.00;MQRankSum=-4.063;RAW_MQ=182148.00;ReadPosRankSum=0.010;ANN=A|upstream_gene_variant|MODIFIER|microtubule_associated_protein_xmap215|TcYC6_0096730|transcript|TcYC6_0096730-RA|protein_coding||c.-575G>A|||||575|,A|downstream_gene_variant|MODIFIER|hypothetical_protein%2C_conserved|TcYC6_0096700|transcript|TcYC6_0096700-RA|protein_coding||c.*4375G>A|||||4375|,A|downstream_gene_variant|MODIFIER|hypothetical_protein|TcYC6_0096710|transcript|TcYC6_0096710-RA|protein_coding||c.*2140G>A|||||2140|,A|downstream_gene_variant|MODIFIER|hypothetical_protein|TcYC6_0096720|transcript|TcYC6_0096720-RA|protein_coding||c.*34G>A|||||34|,A|intergenic_region|MODIFIER|hypothetical_protein-microtubule_associated_protein_xmap215|TcYC6_0096720-TcYC6_0096730|intergenic_region|TcYC6_0096720-TcYC6_0096730|||n.585262G>A||||||	GT:AD:DP:GQ:PGT:PID:PL:SB
TcYC6_Chr13	585344	.	G	C	1352.77	.	BaseQRankSum=-0.442;ClippingRankSum=0.000;DP=92;ExcessHet=3.0103;MLEAC=1,0;MLEAF=0.500,0.00;MQRankSum=2.521;RAW_MQ=159460.00;ReadPosRankSum=0.766;ANN=C|upstream_gene_variant|MODIFIER|microtubule_associated_protein_xmap215|TcYC6_0096730|transcript|TcYC6_0096730-RA|protein_coding||c.-493G>C|||||493|,C|downstream_gene_variant|MODIFIER|hypothetical_protein%2C_conserved|TcYC6_0096700|transcript|TcYC6_0096700-RA|protein_coding||c.*4457G>C|||||4457|,C|downstream_gene_variant|MODIFIER|hypothetical_protein|TcYC6_0096710|transcript|TcYC6_0096710-RA|protein_coding||c.*2222G>C|||||2222|,C|downstream_gene_variant|MODIFIER|hypothetical_protein|TcYC6_0096720|transcript|TcYC6_0096720-RA|protein_coding||c.*116G>C|||||116|,C|intergenic_region|MODIFIER|hypothetical_protein-microtubule_associated_protein_xmap215|TcYC6_0096720-TcYC6_0096730|intergenic_region|TcYC6_0096720-TcYC6_0096730|||n.585344G>C||||||	GT:AD:DP:GQ:PL:SB
TcYC6_Chr13	585354	.	C	A	1660.77	.	BaseQRankSum=1.241;ClippingRankSum=0.000;DP=87;ExcessHet=3.0103;MLEAC=1,0;MLEAF=0.500,0.00;MQRankSum=-2.046;RAW_MQ=151132.00;ReadPosRankSum=0.315;ANN=A|upstream_gene_variant|MODIFIER|microtubule_associated_protein_xmap215|TcYC6_0096730|transcript|TcYC6_0096730-RA|protein_coding||c.-483C>A|||||483|,A|downstream_gene_variant|MODIFIER|hypothetical_protein%2C_conserved|TcYC6_0096700|transcript|TcYC6_0096700-RA|protein_coding||c.*4467C>A|||||4467|,A|downstream_gene_variant|MODIFIER|hypothetical_protein|TcYC6_0096710|transcript|TcYC6_0096710-RA|protein_coding||c.*2232C>A|||||2232|,A|downstream_gene_variant|MODIFIER|hypothetical_protein|TcYC6_0096720|transcript|TcYC6_0096720-RA|protein_coding||c.*126C>A|||||126|,A|intergenic_region|MODIFIER|hypothetical_protein-microtubule_associated_protein_xmap215|TcYC6_0096720-TcYC6_0096730|intergenic_region|TcYC6_0096720-TcYC6_0096730|||n.585354C>A||||||	GT:AD:DP:GQ:PL:SB
TcYC6_Chr13	585427	.	T	G	1494.77	.	BaseQRankSum=-1.447;ClippingRankSum=0.000;DP=82;ExcessHet=3.0103;MLEAC=1,0;MLEAF=0.500,0.00;MQRankSum=-0.840;RAW_MQ=143500.00;ReadPosRankSum=-0.067;ANN=G|upstream_gene_variant|MODIFIER|microtubule_associated_protein_xmap215|TcYC6_0096730|transcript|TcYC6_0096730-RA|protein_coding||c.-410T>G|||||410|,G|downstream_gene_variant|MODIFIER|hypothetical_protein%2C_conserved|TcYC6_0096700|transcript|TcYC6_0096700-RA|protein_coding||c.*4540T>G|||||4540|,G|downstream_gene_variant|MODIFIER|hypothetical_protein|TcYC6_0096710|transcript|TcYC6_0096710-RA|protein_coding||c.*2305T>G|||||2305|,G|downstream_gene_variant|MODIFIER|hypothetical_protein|TcYC6_0096720|transcript|TcYC6_0096720-RA|protein_coding||c.*199T>G|||||199|,G|intergenic_region|MODIFIER|hypothetical_protein-microtubule_associated_protein_xmap215|TcYC6_0096720-TcYC6_0096730|intergenic_region|TcYC6_0096720-TcYC6_0096730|||n.585427T>G||||||	GT:AD:DP:GQ:PL:SB
TcYC6_Chr13	585518	.	C	A	1020.77	.	BaseQRankSum=2.145;ClippingRankSum=0.000;DP=64;ExcessHet=3.0103;MLEAC=1,0;MLEAF=0.500,0.00;MQRankSum=-1.634;RAW_MQ=111748.00;ReadPosRankSum=0.961;ANN=A|upstream_gene_variant|MODIFIER|microtubule_associated_protein_xmap215|TcYC6_0096730|transcript|TcYC6_0096730-RA|protein_coding||c.-319C>A|||||319|,A|downstream_gene_variant|MODIFIER|hypothetical_protein%2C_conserved|TcYC6_0096700|transcript|TcYC6_0096700-RA|protein_coding||c.*4631C>A|||||4631|,A|downstream_gene_variant|MODIFIER|hypothetical_protein|TcYC6_0096710|transcript|TcYC6_0096710-RA|protein_coding||c.*2396C>A|||||2396|,A|downstream_gene_variant|MODIFIER|hypothetical_protein|TcYC6_0096720|transcript|TcYC6_0096720-RA|protein_coding||c.*290C>A|||||290|,A|intergenic_region|MODIFIER|hypothetical_protein-microtubule_associated_protein_xmap215|TcYC6_0096720-TcYC6_0096730|intergenic_region|TcYC6_0096720-TcYC6_0096730|||n.585518C>A||||||	GT:AD:DP:GQ:PGT:PID:PL:SB
TcYC6_Chr13	585525	.	T	C	1164.77	.	BaseQRankSum=0.795;ClippingRankSum=0.000;DP=64;ExcessHet=3.0103;MLEAC=1,0;MLEAF=0.500,0.00;MQRankSum=-2.257;RAW_MQ=111256.00;ReadPosRankSum=-0.591;ANN=C|upstream_gene_variant|MODIFIER|microtubule_associated_protein_xmap215|TcYC6_0096730|transcript|TcYC6_0096730-RA|protein_coding||c.-312T>C|||||312|,C|downstream_gene_variant|MODIFIER|hypothetical_protein%2C_conserved|TcYC6_0096700|transcript|TcYC6_0096700-RA|protein_coding||c.*4638T>C|||||4638|,C|downstream_gene_variant|MODIFIER|hypothetical_protein|TcYC6_0096710|transcript|TcYC6_0096710-RA|protein_coding||c.*2403T>C|||||2403|,C|downstream_gene_variant|MODIFIER|hypothetical_protein|TcYC6_0096720|transcript|TcYC6_0096720-RA|protein_coding||c.*297T>C|||||297|,C|intergenic_region|MODIFIER|hypothetical_protein-microtubule_associated_protein_xmap215|TcYC6_0096720-TcYC6_0096730|intergenic_region|TcYC6_0096720-TcYC6_0096730|||n.585525T>C||||||	GT:AD:DP:GQ:PGT:PID:PL:SB
TcYC6_Chr13	585550	.	T	C	1173.77	.	BaseQRankSum=0.785;ClippingRankSum=0.000;DP=59;ExcessHet=3.0103;MLEAC=1,0;MLEAF=0.500,0.00;MQRankSum=-2.642;RAW_MQ=102928.00;ReadPosRankSum=-2.475;ANN=C|upstream_gene_variant|MODIFIER|microtubule_associated_protein_xmap215|TcYC6_0096730|transcript|TcYC6_0096730-RA|protein_coding||c.-287T>C|||||287|,C|downstream_gene_variant|MODIFIER|hypothetical_protein%2C_conserved|TcYC6_0096700|transcript|TcYC6_0096700-RA|protein_coding||c.*4663T>C|||||4663|,C|downstream_gene_variant|MODIFIER|hypothetical_protein|TcYC6_0096710|transcript|TcYC6_0096710-RA|protein_coding||c.*2428T>C|||||2428|,C|downstream_gene_variant|MODIFIER|hypothetical_protein|TcYC6_0096720|transcript|TcYC6_0096720-RA|protein_coding||c.*322T>C|||||322|,C|intergenic_region|MODIFIER|hypothetical_protein-microtubule_associated_protein_xmap215|TcYC6_0096720-TcYC6_0096730|intergenic_region|TcYC6_0096720-TcYC6_0096730|||n.585550T>C||||||	GT:AD:DP:GQ:PGT:PID:PL:SB
TcYC6_Chr13	585661	.	AG	A	94.73	.	BaseQRankSum=0.633;ClippingRankSum=0.000;DP=51;ExcessHet=3.0103;MLEAC=1,0;MLEAF=0.500,0.00;MQRankSum=2.121;RAW_MQ=88160.00;ReadPosRankSum=3.164;ANN=A|upstream_gene_variant|MODIFIER|microtubule_associated_protein_xmap215|TcYC6_0096730|transcript|TcYC6_0096730-RA|protein_coding||c.-175delG|||||175|,A|downstream_gene_variant|MODIFIER|hypothetical_protein%2C_conserved|TcYC6_0096700|transcript|TcYC6_0096700-RA|protein_coding||c.*4775delG|||||4775|,A|downstream_gene_variant|MODIFIER|hypothetical_protein|TcYC6_0096710|transcript|TcYC6_0096710-RA|protein_coding||c.*2540delG|||||2540|,A|downstream_gene_variant|MODIFIER|hypothetical_protein|TcYC6_0096720|transcript|TcYC6_0096720-RA|protein_coding||c.*434delG|||||434|,A|intergenic_region|MODIFIER|hypothetical_protein-microtubule_associated_protein_xmap215|TcYC6_0096720-TcYC6_0096730|intergenic_region|TcYC6_0096720-TcYC6_0096730|||n.585662delG||||||	GT:AD:DP:GQ:PGT:PID:PL:SB
TcYC6_Chr13	585663	.	AG	A	88.73	.	BaseQRankSum=1.571;ClippingRankSum=0.000;DP=51;ExcessHet=3.0103;MLEAC=1,0;MLEAF=0.500,0.00;MQRankSum=2.121;RAW_MQ=88160.00;ReadPosRankSum=3.049;ANN=A|upstream_gene_variant|MODIFIER|microtubule_associated_protein_xmap215|TcYC6_0096730|transcript|TcYC6_0096730-RA|protein_coding||c.-173delG|||||173|,A|downstream_gene_variant|MODIFIER|hypothetical_protein%2C_conserved|TcYC6_0096700|transcript|TcYC6_0096700-RA|protein_coding||c.*4777delG|||||4777|,A|downstream_gene_variant|MODIFIER|hypothetical_protein|TcYC6_0096710|transcript|TcYC6_0096710-RA|protein_coding||c.*2542delG|||||2542|,A|downstream_gene_variant|MODIFIER|hypothetical_protein|TcYC6_0096720|transcript|TcYC6_0096720-RA|protein_coding||c.*436delG|||||436|,A|intergenic_region|MODIFIER|hypothetical_protein-microtubule_associated_protein_xmap215|TcYC6_0096720-TcYC6_0096730|intergenic_region|TcYC6_0096720-TcYC6_0096730|||n.585664delG||||||	GT:AD:DP:GQ:PGT:PID:PL:SB
TcYC6_Chr13	585665	.	A	AG	193.73	.	BaseQRankSum=-1.159;ClippingRankSum=0.000;DP=52;ExcessHet=3.0103;MLEAC=1,0;MLEAF=0.500,0.00;MQRankSum=-2.839;RAW_MQ=89924.00;ReadPosRankSum=3.310;ANN=AG|upstream_gene_variant|MODIFIER|microtubule_associated_protein_xmap215|TcYC6_0096730|transcript|TcYC6_0096730-RA|protein_coding||c.-172_-171insG|||||171|,AG|downstream_gene_variant|MODIFIER|hypothetical_protein%2C_conserved|TcYC6_0096700|transcript|TcYC6_0096700-RA|protein_coding||c.*4778_*4779insG|||||4779|,AG|downstream_gene_variant|MODIFIER|hypothetical_protein|TcYC6_0096710|transcript|TcYC6_0096710-RA|protein_coding||c.*2543_*2544insG|||||2544|,AG|downstream_gene_variant|MODIFIER|hypothetical_protein|TcYC6_0096720|transcript|TcYC6_0096720-RA|protein_coding||c.*437_*438insG|||||438|,AG|intergenic_region|MODIFIER|hypothetical_protein-microtubule_associated_protein_xmap215|TcYC6_0096720-TcYC6_0096730|intergenic_region|TcYC6_0096720-TcYC6_0096730|||n.585665_585666insG||||||	GT:AD:DP:GQ:PL:SB
TcYC6_Chr13	585681	.	TA	T	812.73	.	BaseQRankSum=0.361;ClippingRankSum=0.000;DP=47;ExcessHet=3.0103;MLEAC=1,0;MLEAF=0.500,0.00;MQRankSum=-3.437;RAW_MQ=81268.00;ReadPosRankSum=-0.573;ANN=T|upstream_gene_variant|MODIFIER|microtubule_associated_protein_xmap215|TcYC6_0096730|transcript|TcYC6_0096730-RA|protein_coding||c.-155delA|||||155|,T|downstream_gene_variant|MODIFIER|hypothetical_protein%2C_conserved|TcYC6_0096700|transcript|TcYC6_0096700-RA|protein_coding||c.*4795delA|||||4795|,T|downstream_gene_variant|MODIFIER|hypothetical_protein|TcYC6_0096710|transcript|TcYC6_0096710-RA|protein_coding||c.*2560delA|||||2560|,T|downstream_gene_variant|MODIFIER|hypothetical_protein|TcYC6_0096720|transcript|TcYC6_0096720-RA|protein_coding||c.*454delA|||||454|,T|intergenic_region|MODIFIER|hypothetical_protein-microtubule_associated_protein_xmap215|TcYC6_0096720-TcYC6_0096730|intergenic_region|TcYC6_0096720-TcYC6_0096730|||n.585682delA||||||	GT:AD:DP:GQ:PL:SB
TcYC6_Chr13	586487	.	T	C	1347.77	.	BaseQRankSum=0.991;ClippingRankSum=0.000;DP=66;ExcessHet=3.0103;MLEAC=1,0;MLEAF=0.500,0.00;MQRankSum=0.000;RAW_MQ=116424.00;ReadPosRankSum=0.966;ANN=C|synonymous_variant|LOW|microtubule_associated_protein_xmap215|TcYC6_0096730|transcript|TcYC6_0096730-RA|protein_coding|1/1|c.651T>C|p.Arg217Arg|651/4878|651/4878|217/1625||,C|upstream_gene_variant|MODIFIER|Intraflagellar_transport_complex_B_protein_46_C_terminal%2C_putative|TcYC6_0096740|transcript|TcYC6_0096740-RA|protein_coding||c.-4993T>C|||||4993|,C|downstream_gene_variant|MODIFIER|hypothetical_protein|TcYC6_0096710|transcript|TcYC6_0096710-RA|protein_coding||c.*3365T>C|||||3365|,C|downstream_gene_variant|MODIFIER|hypothetical_protein|TcYC6_0096720|transcript|TcYC6_0096720-RA|protein_coding||c.*1259T>C|||||1259|	GT:AD:DP:GQ:PGT:PID:PL:SB
TcYC6_Chr13	586497	.	A	C	1383.77	.	BaseQRankSum=1.089;ClippingRankSum=0.000;DP=69;ExcessHet=3.0103;MLEAC=1,0;MLEAF=0.500,0.00;MQRankSum=0.000;RAW_MQ=121716.00;ReadPosRankSum=1.264;ANN=C|missense_variant|MODERATE|microtubule_associated_protein_xmap215|TcYC6_0096730|transcript|TcYC6_0096730-RA|protein_coding|1/1|c.661A>C|p.Ile221Leu|661/4878|661/4878|221/1625||,C|upstream_gene_variant|MODIFIER|Intraflagellar_transport_complex_B_protein_46_C_terminal%2C_putative|TcYC6_0096740|transcript|TcYC6_0096740-RA|protein_coding||c.-4983A>C|||||4983|,C|downstream_gene_variant|MODIFIER|hypothetical_protein|TcYC6_0096710|transcript|TcYC6_0096710-RA|protein_coding||c.*3375A>C|||||3375|,C|downstream_gene_variant|MODIFIER|hypothetical_protein|TcYC6_0096720|transcript|TcYC6_0096720-RA|protein_coding||c.*1269A>C|||||1269|	GT:AD:DP:GQ:PGT:PID:PL:SB
TcYC6_Chr13	587354	.	T	G	1356.77	.	BaseQRankSum=1.887;ClippingRankSum=0.000;DP=90;ExcessHet=3.0103;MLEAC=1,0;MLEAF=0.500,0.00;MQRankSum=0.000;RAW_MQ=158760.00;ReadPosRankSum=0.068;ANN=G|synonymous_variant|LOW|microtubule_associated_protein_xmap215|TcYC6_0096730|transcript|TcYC6_0096730-RA|protein_coding|1/1|c.1518T>G|p.Ala506Ala|1518/4878|1518/4878|506/1625||,G|upstream_gene_variant|MODIFIER|Intraflagellar_transport_complex_B_protein_46_C_terminal%2C_putative|TcYC6_0096740|transcript|TcYC6_0096740-RA|protein_coding||c.-4126T>G|||||4126|,G|downstream_gene_variant|MODIFIER|hypothetical_protein|TcYC6_0096710|transcript|TcYC6_0096710-RA|protein_coding||c.*4232T>G|||||4232|,G|downstream_gene_variant|MODIFIER|hypothetical_protein|TcYC6_0096720|transcript|TcYC6_0096720-RA|protein_coding||c.*2126T>G|||||2126|	GT:AD:DP:GQ:PGT:PID:PL:SB
TcYC6_Chr13	587361	.	A	C	1348.77	.	BaseQRankSum=1.329;ClippingRankSum=0.000;DP=90;ExcessHet=3.0103;MLEAC=1,0;MLEAF=0.500,0.00;MQRankSum=0.000;RAW_MQ=158760.00;ReadPosRankSum=0.054;ANN=C|missense_variant|MODERATE|microtubule_associated_protein_xmap215|TcYC6_0096730|transcript|TcYC6_0096730-RA|protein_coding|1/1|c.1525A>C|p.Ile509Leu|1525/4878|1525/4878|509/1625||,C|upstream_gene_variant|MODIFIER|Intraflagellar_transport_complex_B_protein_46_C_terminal%2C_putative|TcYC6_0096740|transcript|TcYC6_0096740-RA|protein_coding||c.-4119A>C|||||4119|,C|downstream_gene_variant|MODIFIER|hypothetical_protein|TcYC6_0096710|transcript|TcYC6_0096710-RA|protein_coding||c.*4239A>C|||||4239|,C|downstream_gene_variant|MODIFIER|hypothetical_protein|TcYC6_0096720|transcript|TcYC6_0096720-RA|protein_coding||c.*2133A>C|||||2133|	GT:AD:DP:GQ:PGT:PID:PL:SB
TcYC6_Chr13	587621	.	G	A	1688.77	.	BaseQRankSum=-0.353;ClippingRankSum=0.000;DP=92;ExcessHet=3.0103;MLEAC=1,0;MLEAF=0.500,0.00;MQRankSum=0.000;RAW_MQ=162288.00;ReadPosRankSum=0.604;ANN=A|synonymous_variant|LOW|microtubule_associated_protein_xmap215|TcYC6_0096730|transcript|TcYC6_0096730-RA|protein_coding|1/1|c.1785G>A|p.Arg595Arg|1785/4878|1785/4878|595/1625||,A|upstream_gene_variant|MODIFIER|Intraflagellar_transport_complex_B_protein_46_C_terminal%2C_putative|TcYC6_0096740|transcript|TcYC6_0096740-RA|protein_coding||c.-3859G>A|||||3859|,A|downstream_gene_variant|MODIFIER|hypothetical_protein|TcYC6_0096710|transcript|TcYC6_0096710-RA|protein_coding||c.*4499G>A|||||4499|,A|downstream_gene_variant|MODIFIER|hypothetical_protein|TcYC6_0096720|transcript|TcYC6_0096720-RA|protein_coding||c.*2393G>A|||||2393|	GT:AD:DP:GQ:PL:SB
TcYC6_Chr13	587829	.	T	A	1519.77	.	BaseQRankSum=0.130;ClippingRankSum=0.000;DP=92;ExcessHet=3.0103;MLEAC=1,0;MLEAF=0.500,0.00;MQRankSum=0.000;RAW_MQ=162288.00;ReadPosRankSum=-0.507;ANN=A|missense_variant|MODERATE|microtubule_associated_protein_xmap215|TcYC6_0096730|transcript|TcYC6_0096730-RA|protein_coding|1/1|c.1993T>A|p.Leu665Met|1993/4878|1993/4878|665/1625||,A|upstream_gene_variant|MODIFIER|Intraflagellar_transport_complex_B_protein_46_C_terminal%2C_putative|TcYC6_0096740|transcript|TcYC6_0096740-RA|protein_coding||c.-3651T>A|||||3651|,A|downstream_gene_variant|MODIFIER|hypothetical_protein|TcYC6_0096710|transcript|TcYC6_0096710-RA|protein_coding||c.*4707T>A|||||4707|,A|downstream_gene_variant|MODIFIER|hypothetical_protein|TcYC6_0096720|transcript|TcYC6_0096720-RA|protein_coding||c.*2601T>A|||||2601|	GT:AD:DP:GQ:PL:SB
TcYC6_Chr13	588252	.	G	A	1346.77	.	BaseQRankSum=0.571;ClippingRankSum=0.000;DP=75;ExcessHet=3.0103;MLEAC=1,0;MLEAF=0.500,0.00;MQRankSum=0.000;RAW_MQ=132300.00;ReadPosRankSum=-0.084;ANN=A|missense_variant|MODERATE|microtubule_associated_protein_xmap215|TcYC6_0096730|transcript|TcYC6_0096730-RA|protein_coding|1/1|c.2416G>A|p.Ala806Thr|2416/4878|2416/4878|806/1625||,A|upstream_gene_variant|MODIFIER|Intraflagellar_transport_complex_B_protein_46_C_terminal%2C_putative|TcYC6_0096740|transcript|TcYC6_0096740-RA|protein_coding||c.-3228G>A|||||3228|,A|downstream_gene_variant|MODIFIER|hypothetical_protein|TcYC6_0096720|transcript|TcYC6_0096720-RA|protein_coding||c.*3024G>A|||||3024|	GT:AD:DP:GQ:PL:SB
TcYC6_Chr13	589256	.	T	G	1096.77	.	BaseQRankSum=-0.607;ClippingRankSum=0.000;DP=62;ExcessHet=3.0103;MLEAC=1,0;MLEAF=0.500,0.00;MQRankSum=0.000;RAW_MQ=109368.00;ReadPosRankSum=-0.897;ANN=G|synonymous_variant|LOW|microtubule_associated_protein_xmap215|TcYC6_0096730|transcript|TcYC6_0096730-RA|protein_coding|1/1|c.3420T>G|p.Thr1140Thr|3420/4878|3420/4878|1140/1625||,G|upstream_gene_variant|MODIFIER|Intraflagellar_transport_complex_B_protein_46_C_terminal%2C_putative|TcYC6_0096740|transcript|TcYC6_0096740-RA|protein_coding||c.-2224T>G|||||2224|,G|upstream_gene_variant|MODIFIER|cdc2-related_protein_kinase_11%2C_putative|TcYC6_0096750|transcript|TcYC6_0096750-RA|protein_coding||c.-4191T>G|||||4191|,G|downstream_gene_variant|MODIFIER|hypothetical_protein|TcYC6_0096720|transcript|TcYC6_0096720-RA|protein_coding||c.*4028T>G|||||4028|	GT:AD:DP:GQ:PL:SB
TcYC6_Chr13	589292	.	T	C	788.77	.	BaseQRankSum=0.740;ClippingRankSum=0.000;DP=56;ExcessHet=3.0103;MLEAC=1,0;MLEAF=0.500,0.00;MQRankSum=0.000;RAW_MQ=98784.00;ReadPosRankSum=1.655;ANN=C|synonymous_variant|LOW|microtubule_associated_protein_xmap215|TcYC6_0096730|transcript|TcYC6_0096730-RA|protein_coding|1/1|c.3456T>C|p.Ser1152Ser|3456/4878|3456/4878|1152/1625||,C|upstream_gene_variant|MODIFIER|Intraflagellar_transport_complex_B_protein_46_C_terminal%2C_putative|TcYC6_0096740|transcript|TcYC6_0096740-RA|protein_coding||c.-2188T>C|||||2188|,C|upstream_gene_variant|MODIFIER|cdc2-related_protein_kinase_11%2C_putative|TcYC6_0096750|transcript|TcYC6_0096750-RA|protein_coding||c.-4155T>C|||||4155|,C|downstream_gene_variant|MODIFIER|hypothetical_protein|TcYC6_0096720|transcript|TcYC6_0096720-RA|protein_coding||c.*4064T>C|||||4064|	GT:AD:DP:GQ:PL:SB
TcYC6_Chr13	589505	.	A	G	1381.77	.	BaseQRankSum=-0.621;ClippingRankSum=0.000;DP=85;ExcessHet=3.0103;MLEAC=1,0;MLEAF=0.500,0.00;MQRankSum=0.000;RAW_MQ=149940.00;ReadPosRankSum=1.972;ANN=G|synonymous_variant|LOW|microtubule_associated_protein_xmap215|TcYC6_0096730|transcript|TcYC6_0096730-RA|protein_coding|1/1|c.3669A>G|p.Val1223Val|3669/4878|3669/4878|1223/1625||,G|upstream_gene_variant|MODIFIER|Intraflagellar_transport_complex_B_protein_46_C_terminal%2C_putative|TcYC6_0096740|transcript|TcYC6_0096740-RA|protein_coding||c.-1975A>G|||||1975|,G|upstream_gene_variant|MODIFIER|cdc2-related_protein_kinase_11%2C_putative|TcYC6_0096750|transcript|TcYC6_0096750-RA|protein_coding||c.-3942A>G|||||3942|,G|downstream_gene_variant|MODIFIER|hypothetical_protein|TcYC6_0096720|transcript|TcYC6_0096720-RA|protein_coding||c.*4277A>G|||||4277|	GT:AD:DP:GQ:PL:SB
TcYC6_Chr13	589682	.	T	G	1528.77	.	BaseQRankSum=-1.612;ClippingRankSum=0.000;DP=90;ExcessHet=3.0103;MLEAC=1,0;MLEAF=0.500,0.00;MQRankSum=0.000;RAW_MQ=158760.00;ReadPosRankSum=1.233;ANN=G|missense_variant|MODERATE|microtubule_associated_protein_xmap215|TcYC6_0096730|transcript|TcYC6_0096730-RA|protein_coding|1/1|c.3846T>G|p.Phe1282Leu|3846/4878|3846/4878|1282/1625||,G|upstream_gene_variant|MODIFIER|Intraflagellar_transport_complex_B_protein_46_C_terminal%2C_putative|TcYC6_0096740|transcript|TcYC6_0096740-RA|protein_coding||c.-1798T>G|||||1798|,G|upstream_gene_variant|MODIFIER|cdc2-related_protein_kinase_11%2C_putative|TcYC6_0096750|transcript|TcYC6_0096750-RA|protein_coding||c.-3765T>G|||||3765|,G|downstream_gene_variant|MODIFIER|hypothetical_protein|TcYC6_0096720|transcript|TcYC6_0096720-RA|protein_coding||c.*4454T>G|||||4454|	GT:AD:DP:GQ:PL:SB
TcYC6_Chr13	589982	.	T	C	1169.77	.	BaseQRankSum=-1.796;ClippingRankSum=0.000;DP=69;ExcessHet=3.0103;MLEAC=1,0;MLEAF=0.500,0.00;MQRankSum=0.000;RAW_MQ=121716.00;ReadPosRankSum=-0.654;ANN=C|synonymous_variant|LOW|microtubule_associated_protein_xmap215|TcYC6_0096730|transcript|TcYC6_0096730-RA|protein_coding|1/1|c.4146T>C|p.Ile1382Ile|4146/4878|4146/4878|1382/1625||,C|upstream_gene_variant|MODIFIER|Intraflagellar_transport_complex_B_protein_46_C_terminal%2C_putative|TcYC6_0096740|transcript|TcYC6_0096740-RA|protein_coding||c.-1498T>C|||||1498|,C|upstream_gene_variant|MODIFIER|cdc2-related_protein_kinase_11%2C_putative|TcYC6_0096750|transcript|TcYC6_0096750-RA|protein_coding||c.-3465T>C|||||3465|,C|downstream_gene_variant|MODIFIER|hypothetical_protein|TcYC6_0096720|transcript|TcYC6_0096720-RA|protein_coding||c.*4754T>C|||||4754|	GT:AD:DP:GQ:PL:SB
TcYC6_Chr13	590327	.	G	A	1001.73	.	BaseQRankSum=-0.020;ClippingRankSum=0.000;DP=70;ExcessHet=3.0103;MLEAC=1,0,0;MLEAF=0.500,0.00,0.00;MQRankSum=0.000;RAW_MQ=123480.00;ReadPosRankSum=0.932;ANN=A|synonymous_variant|LOW|microtubule_associated_protein_xmap215|TcYC6_0096730|transcript|TcYC6_0096730-RA|protein_coding|1/1|c.4491G>A|p.Gln1497Gln|4491/4878|4491/4878|1497/1625||,A|upstream_gene_variant|MODIFIER|Intraflagellar_transport_complex_B_protein_46_C_terminal%2C_putative|TcYC6_0096740|transcript|TcYC6_0096740-RA|protein_coding||c.-1153G>A|||||1153|,A|upstream_gene_variant|MODIFIER|cdc2-related_protein_kinase_11%2C_putative|TcYC6_0096750|transcript|TcYC6_0096750-RA|protein_coding||c.-3120G>A|||||3120|,A|upstream_gene_variant|MODIFIER|DNA-J_protein%2C_putative|TcYC6_0096760|transcript|TcYC6_0096760-RA|protein_coding||c.-4897G>A|||||4897|	GT:AD:DP:GQ:PL:SB
TcYC6_Chr13	590758	.	CT	C	1041.73	.	BaseQRankSum=0.087;ClippingRankSum=0.000;DP=54;ExcessHet=3.0103;MLEAC=1,0;MLEAF=0.500,0.00;MQRankSum=-2.001;RAW_MQ=93576.00;ReadPosRankSum=0.881;ANN=C|upstream_gene_variant|MODIFIER|Intraflagellar_transport_complex_B_protein_46_C_terminal%2C_putative|TcYC6_0096740|transcript|TcYC6_0096740-RA|protein_coding||c.-721delT|||||721|,C|upstream_gene_variant|MODIFIER|cdc2-related_protein_kinase_11%2C_putative|TcYC6_0096750|transcript|TcYC6_0096750-RA|protein_coding||c.-2688delT|||||2688|,C|upstream_gene_variant|MODIFIER|DNA-J_protein%2C_putative|TcYC6_0096760|transcript|TcYC6_0096760-RA|protein_coding||c.-4465delT|||||4465|,C|downstream_gene_variant|MODIFIER|microtubule_associated_protein_xmap215|TcYC6_0096730|transcript|TcYC6_0096730-RA|protein_coding||c.*45delT|||||45|,C|intergenic_region|MODIFIER|microtubule_associated_protein_xmap215-Intraflagellar_transport_complex_B_protein_46_C_terminal%2C_putative|TcYC6_0096730-TcYC6_0096740|intergenic_region|TcYC6_0096730-TcYC6_0096740|||n.590759delT||||||	GT:AD:DP:GQ:PGT:PID:PL:SB
TcYC6_Chr13	590762	.	T	C	1100.77	.	BaseQRankSum=-2.585;ClippingRankSum=0.000;DP=56;ExcessHet=3.0103;MLEAC=1,0;MLEAF=0.500,0.00;MQRankSum=-2.288;RAW_MQ=94681.00;ReadPosRankSum=-0.404;ANN=C|upstream_gene_variant|MODIFIER|Intraflagellar_transport_complex_B_protein_46_C_terminal%2C_putative|TcYC6_0096740|transcript|TcYC6_0096740-RA|protein_coding||c.-718T>C|||||718|,C|upstream_gene_variant|MODIFIER|cdc2-related_protein_kinase_11%2C_putative|TcYC6_0096750|transcript|TcYC6_0096750-RA|protein_coding||c.-2685T>C|||||2685|,C|upstream_gene_variant|MODIFIER|DNA-J_protein%2C_putative|TcYC6_0096760|transcript|TcYC6_0096760-RA|protein_coding||c.-4462T>C|||||4462|,C|downstream_gene_variant|MODIFIER|microtubule_associated_protein_xmap215|TcYC6_0096730|transcript|TcYC6_0096730-RA|protein_coding||c.*48T>C|||||48|,C|intergenic_region|MODIFIER|microtubule_associated_protein_xmap215-Intraflagellar_transport_complex_B_protein_46_C_terminal%2C_putative|TcYC6_0096730-TcYC6_0096740|intergenic_region|TcYC6_0096730-TcYC6_0096740|||n.590762T>C||||||	GT:AD:DP:GQ:PGT:PID:PL:SB
TcYC6_Chr13	590811	.	C	T	1001.77	.	BaseQRankSum=-0.517;ClippingRankSum=0.000;DP=50;ExcessHet=3.0103;MLEAC=1,0;MLEAF=0.500,0.00;MQRankSum=2.647;RAW_MQ=83237.00;ReadPosRankSum=-2.057;ANN=T|upstream_gene_variant|MODIFIER|Intraflagellar_transport_complex_B_protein_46_C_terminal%2C_putative|TcYC6_0096740|transcript|TcYC6_0096740-RA|protein_coding||c.-669C>T|||||669|,T|upstream_gene_variant|MODIFIER|cdc2-related_protein_kinase_11%2C_putative|TcYC6_0096750|transcript|TcYC6_0096750-RA|protein_coding||c.-2636C>T|||||2636|,T|upstream_gene_variant|MODIFIER|DNA-J_protein%2C_putative|TcYC6_0096760|transcript|TcYC6_0096760-RA|protein_coding||c.-4413C>T|||||4413|,T|downstream_gene_variant|MODIFIER|microtubule_associated_protein_xmap215|TcYC6_0096730|transcript|TcYC6_0096730-RA|protein_coding||c.*97C>T|||||97|,T|intergenic_region|MODIFIER|microtubule_associated_protein_xmap215-Intraflagellar_transport_complex_B_protein_46_C_terminal%2C_putative|TcYC6_0096730-TcYC6_0096740|intergenic_region|TcYC6_0096730-TcYC6_0096740|||n.590811C>T||||||	GT:AD:DP:GQ:PL:SB
TcYC6_Chr13	590867	.	T	C	1147.77	.	BaseQRankSum=0.231;ClippingRankSum=0.000;DP=55;ExcessHet=3.0103;MLEAC=1,0;MLEAF=0.500,0.00;MQRankSum=3.443;RAW_MQ=91729.00;ReadPosRankSum=1.345;ANN=C|upstream_gene_variant|MODIFIER|Intraflagellar_transport_complex_B_protein_46_C_terminal%2C_putative|TcYC6_0096740|transcript|TcYC6_0096740-RA|protein_coding||c.-613T>C|||||613|,C|upstream_gene_variant|MODIFIER|cdc2-related_protein_kinase_11%2C_putative|TcYC6_0096750|transcript|TcYC6_0096750-RA|protein_coding||c.-2580T>C|||||2580|,C|upstream_gene_variant|MODIFIER|DNA-J_protein%2C_putative|TcYC6_0096760|transcript|TcYC6_0096760-RA|protein_coding||c.-4357T>C|||||4357|,C|downstream_gene_variant|MODIFIER|microtubule_associated_protein_xmap215|TcYC6_0096730|transcript|TcYC6_0096730-RA|protein_coding||c.*153T>C|||||153|,C|intergenic_region|MODIFIER|microtubule_associated_protein_xmap215-Intraflagellar_transport_complex_B_protein_46_C_terminal%2C_putative|TcYC6_0096730-TcYC6_0096740|intergenic_region|TcYC6_0096730-TcYC6_0096740|||n.590867T>C||||||	GT:AD:DP:GQ:PL:SB
TcYC6_Chr13	590969	.	GAA	G	792.73	.	BaseQRankSum=3.206;ClippingRankSum=0.000;DP=57;ExcessHet=3.0103;MLEAC=1,0;MLEAF=0.500,0.00;MQRankSum=-5.529;RAW_MQ=91592.00;ReadPosRankSum=1.879;ANN=G|upstream_gene_variant|MODIFIER|Intraflagellar_transport_complex_B_protein_46_C_terminal%2C_putative|TcYC6_0096740|transcript|TcYC6_0096740-RA|protein_coding||c.-510_-509delAA|||||510|,G|upstream_gene_variant|MODIFIER|cdc2-related_protein_kinase_11%2C_putative|TcYC6_0096750|transcript|TcYC6_0096750-RA|protein_coding||c.-2477_-2476delAA|||||2477|,G|upstream_gene_variant|MODIFIER|DNA-J_protein%2C_putative|TcYC6_0096760|transcript|TcYC6_0096760-RA|protein_coding||c.-4254_-4253delAA|||||4254|,G|downstream_gene_variant|MODIFIER|microtubule_associated_protein_xmap215|TcYC6_0096730|transcript|TcYC6_0096730-RA|protein_coding||c.*256_*257delAA|||||256|,G|intergenic_region|MODIFIER|microtubule_associated_protein_xmap215-Intraflagellar_transport_complex_B_protein_46_C_terminal%2C_putative|TcYC6_0096730-TcYC6_0096740|intergenic_region|TcYC6_0096730-TcYC6_0096740|||n.590970_590971delAA||||||	GT:AD:DP:GQ:PGT:PID:PL:SB
TcYC6_Chr13	590995	.	A	G	911.77	.	BaseQRankSum=0.008;ClippingRankSum=0.000;DP=60;ExcessHet=3.0103;MLEAC=1,0;MLEAF=0.500,0.00;MQRankSum=-5.860;RAW_MQ=92085.00;ReadPosRankSum=0.952;ANN=G|upstream_gene_variant|MODIFIER|Intraflagellar_transport_complex_B_protein_46_C_terminal%2C_putative|TcYC6_0096740|transcript|TcYC6_0096740-RA|protein_coding||c.-485A>G|||||485|,G|upstream_gene_variant|MODIFIER|cdc2-related_protein_kinase_11%2C_putative|TcYC6_0096750|transcript|TcYC6_0096750-RA|protein_coding||c.-2452A>G|||||2452|,G|upstream_gene_variant|MODIFIER|DNA-J_protein%2C_putative|TcYC6_0096760|transcript|TcYC6_0096760-RA|protein_coding||c.-4229A>G|||||4229|,G|downstream_gene_variant|MODIFIER|microtubule_associated_protein_xmap215|TcYC6_0096730|transcript|TcYC6_0096730-RA|protein_coding||c.*281A>G|||||281|,G|intergenic_region|MODIFIER|microtubule_associated_protein_xmap215-Intraflagellar_transport_complex_B_protein_46_C_terminal%2C_putative|TcYC6_0096730-TcYC6_0096740|intergenic_region|TcYC6_0096730-TcYC6_0096740|||n.590995A>G||||||	GT:AD:DP:GQ:PGT:PID:PL:SB
TcYC6_Chr13	591063	.	CTTTTTCTTTCCCT	C	604.73	.	BaseQRankSum=-1.748;ClippingRankSum=0.000;DP=52;ExcessHet=3.0103;MLEAC=1,0;MLEAF=0.500,0.00;MQRankSum=-6.199;RAW_MQ=76159.00;ReadPosRankSum=-1.565;ANN=C|upstream_gene_variant|MODIFIER|Intraflagellar_transport_complex_B_protein_46_C_terminal%2C_putative|TcYC6_0096740|transcript|TcYC6_0096740-RA|protein_coding||c.-416_-404delTTTTTCTTTCCCT|||||416|,C|upstream_gene_variant|MODIFIER|cdc2-related_protein_kinase_11%2C_putative|TcYC6_0096750|transcript|TcYC6_0096750-RA|protein_coding||c.-2383_-2371delTTTTTCTTTCCCT|||||2383|,C|upstream_gene_variant|MODIFIER|DNA-J_protein%2C_putative|TcYC6_0096760|transcript|TcYC6_0096760-RA|protein_coding||c.-4160_-4148delTTTTTCTTTCCCT|||||4160|,C|downstream_gene_variant|MODIFIER|microtubule_associated_protein_xmap215|TcYC6_0096730|transcript|TcYC6_0096730-RA|protein_coding||c.*350_*362delTTTTTCTTTCCCT|||||350|,C|intergenic_region|MODIFIER|microtubule_associated_protein_xmap215-Intraflagellar_transport_complex_B_protein_46_C_terminal%2C_putative|TcYC6_0096730-TcYC6_0096740|intergenic_region|TcYC6_0096730-TcYC6_0096740|||n.591064_591076delTTTTTCTTTCCCT||||||	GT:AD:DP:GQ:PL:SB
TcYC6_Chr13	591142	.	A	T	664.77	.	BaseQRankSum=0.596;ClippingRankSum=0.000;DP=48;ExcessHet=3.0103;MLEAC=1,0;MLEAF=0.500,0.00;MQRankSum=-5.692;RAW_MQ=71034.00;ReadPosRankSum=0.834;ANN=T|upstream_gene_variant|MODIFIER|Intraflagellar_transport_complex_B_protein_46_C_terminal%2C_putative|TcYC6_0096740|transcript|TcYC6_0096740-RA|protein_coding||c.-338A>T|||||338|,T|upstream_gene_variant|MODIFIER|cdc2-related_protein_kinase_11%2C_putative|TcYC6_0096750|transcript|TcYC6_0096750-RA|protein_coding||c.-2305A>T|||||2305|,T|upstream_gene_variant|MODIFIER|DNA-J_protein%2C_putative|TcYC6_0096760|transcript|TcYC6_0096760-RA|protein_coding||c.-4082A>T|||||4082|,T|downstream_gene_variant|MODIFIER|microtubule_associated_protein_xmap215|TcYC6_0096730|transcript|TcYC6_0096730-RA|protein_coding||c.*428A>T|||||428|,T|intergenic_region|MODIFIER|microtubule_associated_protein_xmap215-Intraflagellar_transport_complex_B_protein_46_C_terminal%2C_putative|TcYC6_0096730-TcYC6_0096740|intergenic_region|TcYC6_0096730-TcYC6_0096740|||n.591142A>T||||||	GT:AD:DP:GQ:PGT:PID:PL:SB
TcYC6_Chr13	591159	.	A	T	769.77	.	BaseQRankSum=-0.146;ClippingRankSum=0.000;DP=51;ExcessHet=3.0103;MLEAC=1,0;MLEAF=0.500,0.00;MQRankSum=-5.653;RAW_MQ=76162.00;ReadPosRankSum=-0.527;ANN=T|upstream_gene_variant|MODIFIER|Intraflagellar_transport_complex_B_protein_46_C_terminal%2C_putative|TcYC6_0096740|transcript|TcYC6_0096740-RA|protein_coding||c.-321A>T|||||321|,T|upstream_gene_variant|MODIFIER|cdc2-related_protein_kinase_11%2C_putative|TcYC6_0096750|transcript|TcYC6_0096750-RA|protein_coding||c.-2288A>T|||||2288|,T|upstream_gene_variant|MODIFIER|DNA-J_protein%2C_putative|TcYC6_0096760|transcript|TcYC6_0096760-RA|protein_coding||c.-4065A>T|||||4065|,T|downstream_gene_variant|MODIFIER|microtubule_associated_protein_xmap215|TcYC6_0096730|transcript|TcYC6_0096730-RA|protein_coding||c.*445A>T|||||445|,T|intergenic_region|MODIFIER|microtubule_associated_protein_xmap215-Intraflagellar_transport_complex_B_protein_46_C_terminal%2C_putative|TcYC6_0096730-TcYC6_0096740|intergenic_region|TcYC6_0096730-TcYC6_0096740|||n.591159A>T||||||	GT:AD:DP:GQ:PGT:PID:PL:SB
TcYC6_Chr13	591186	.	C	A	357.77	.	BaseQRankSum=0.033;ClippingRankSum=0.000;DP=48;ExcessHet=3.0103;MLEAC=1,0;MLEAF=0.500,0.00;MQRankSum=-4.937;RAW_MQ=74153.00;ReadPosRankSum=-0.415;ANN=A|upstream_gene_variant|MODIFIER|Intraflagellar_transport_complex_B_protein_46_C_terminal%2C_putative|TcYC6_0096740|transcript|TcYC6_0096740-RA|protein_coding||c.-294C>A|||||294|,A|upstream_gene_variant|MODIFIER|cdc2-related_protein_kinase_11%2C_putative|TcYC6_0096750|transcript|TcYC6_0096750-RA|protein_coding||c.-2261C>A|||||2261|,A|upstream_gene_variant|MODIFIER|DNA-J_protein%2C_putative|TcYC6_0096760|transcript|TcYC6_0096760-RA|protein_coding||c.-4038C>A|||||4038|,A|downstream_gene_variant|MODIFIER|microtubule_associated_protein_xmap215|TcYC6_0096730|transcript|TcYC6_0096730-RA|protein_coding||c.*472C>A|||||472|,A|intergenic_region|MODIFIER|microtubule_associated_protein_xmap215-Intraflagellar_transport_complex_B_protein_46_C_terminal%2C_putative|TcYC6_0096730-TcYC6_0096740|intergenic_region|TcYC6_0096730-TcYC6_0096740|||n.591186C>A||||||	GT:AD:DP:GQ:PL:SB
TcYC6_Chr13	591214	.	C	G	1069.77	.	BaseQRankSum=-0.995;ClippingRankSum=0.000;DP=48;ExcessHet=3.0103;MLEAC=1,0;MLEAF=0.500,0.00;MQRankSum=5.110;RAW_MQ=75107.00;ReadPosRankSum=0.809;ANN=G|upstream_gene_variant|MODIFIER|Intraflagellar_transport_complex_B_protein_46_C_terminal%2C_putative|TcYC6_0096740|transcript|TcYC6_0096740-RA|protein_coding||c.-266C>G|||||266|,G|upstream_gene_variant|MODIFIER|cdc2-related_protein_kinase_11%2C_putative|TcYC6_0096750|transcript|TcYC6_0096750-RA|protein_coding||c.-2233C>G|||||2233|,G|upstream_gene_variant|MODIFIER|DNA-J_protein%2C_putative|TcYC6_0096760|transcript|TcYC6_0096760-RA|protein_coding||c.-4010C>G|||||4010|,G|downstream_gene_variant|MODIFIER|microtubule_associated_protein_xmap215|TcYC6_0096730|transcript|TcYC6_0096730-RA|protein_coding||c.*500C>G|||||500|,G|intergenic_region|MODIFIER|microtubule_associated_protein_xmap215-Intraflagellar_transport_complex_B_protein_46_C_terminal%2C_putative|TcYC6_0096730-TcYC6_0096740|intergenic_region|TcYC6_0096730-TcYC6_0096740|||n.591214C>G||||||	GT:AD:DP:GQ:PL:SB
TcYC6_Chr13	591243	.	A	AATT	41.73	.	BaseQRankSum=-1.591;ClippingRankSum=0.000;DP=41;ExcessHet=3.0103;MLEAC=1,0;MLEAF=0.500,0.00;MQRankSum=-2.128;RAW_MQ=64737.00;ReadPosRankSum=-1.309;ANN=AATT|upstream_gene_variant|MODIFIER|Intraflagellar_transport_complex_B_protein_46_C_terminal%2C_putative|TcYC6_0096740|transcript|TcYC6_0096740-RA|protein_coding||c.-237_-236insATT|||||236|,AATT|upstream_gene_variant|MODIFIER|cdc2-related_protein_kinase_11%2C_putative|TcYC6_0096750|transcript|TcYC6_0096750-RA|protein_coding||c.-2204_-2203insATT|||||2203|,AATT|upstream_gene_variant|MODIFIER|DNA-J_protein%2C_putative|TcYC6_0096760|transcript|TcYC6_0096760-RA|protein_coding||c.-3981_-3980insATT|||||3980|,AATT|downstream_gene_variant|MODIFIER|microtubule_associated_protein_xmap215|TcYC6_0096730|transcript|TcYC6_0096730-RA|protein_coding||c.*529_*530insATT|||||530|,AATT|intergenic_region|MODIFIER|microtubule_associated_protein_xmap215-Intraflagellar_transport_complex_B_protein_46_C_terminal%2C_putative|TcYC6_0096730-TcYC6_0096740|intergenic_region|TcYC6_0096730-TcYC6_0096740|||n.591243_591244insATT||||||	GT:AD:DP:GQ:PL:SB
TcYC6_Chr13	591275	.	TG	T	503.73	.	BaseQRankSum=2.402;ClippingRankSum=0.000;DP=43;ExcessHet=3.0103;MLEAC=1,0;MLEAF=0.500,0.00;MQRankSum=-2.482;RAW_MQ=67773.00;ReadPosRankSum=0.272;ANN=T|upstream_gene_variant|MODIFIER|Intraflagellar_transport_complex_B_protein_46_C_terminal%2C_putative|TcYC6_0096740|transcript|TcYC6_0096740-RA|protein_coding||c.-204delG|||||204|,T|upstream_gene_variant|MODIFIER|cdc2-related_protein_kinase_11%2C_putative|TcYC6_0096750|transcript|TcYC6_0096750-RA|protein_coding||c.-2171delG|||||2171|,T|upstream_gene_variant|MODIFIER|DNA-J_protein%2C_putative|TcYC6_0096760|transcript|TcYC6_0096760-RA|protein_coding||c.-3948delG|||||3948|,T|downstream_gene_variant|MODIFIER|microtubule_associated_protein_xmap215|TcYC6_0096730|transcript|TcYC6_0096730-RA|protein_coding||c.*562delG|||||562|,T|intergenic_region|MODIFIER|microtubule_associated_protein_xmap215-Intraflagellar_transport_complex_B_protein_46_C_terminal%2C_putative|TcYC6_0096730-TcYC6_0096740|intergenic_region|TcYC6_0096730-TcYC6_0096740|||n.591276delG||||||	GT:AD:DP:GQ:PGT:PID:PL:SB
TcYC6_Chr13	591277	.	GC	G	787.73	.	BaseQRankSum=-2.563;ClippingRankSum=0.000;DP=42;ExcessHet=3.0103;MLEAC=1,0;MLEAF=0.500,0.00;MQRankSum=2.510;RAW_MQ=66173.00;ReadPosRankSum=-0.454;ANN=G|upstream_gene_variant|MODIFIER|Intraflagellar_transport_complex_B_protein_46_C_terminal%2C_putative|TcYC6_0096740|transcript|TcYC6_0096740-RA|protein_coding||c.-202delC|||||202|,G|upstream_gene_variant|MODIFIER|cdc2-related_protein_kinase_11%2C_putative|TcYC6_0096750|transcript|TcYC6_0096750-RA|protein_coding||c.-2169delC|||||2169|,G|upstream_gene_variant|MODIFIER|DNA-J_protein%2C_putative|TcYC6_0096760|transcript|TcYC6_0096760-RA|protein_coding||c.-3946delC|||||3946|,G|downstream_gene_variant|MODIFIER|microtubule_associated_protein_xmap215|TcYC6_0096730|transcript|TcYC6_0096730-RA|protein_coding||c.*564delC|||||564|,G|intergenic_region|MODIFIER|microtubule_associated_protein_xmap215-Intraflagellar_transport_complex_B_protein_46_C_terminal%2C_putative|TcYC6_0096730-TcYC6_0096740|intergenic_region|TcYC6_0096730-TcYC6_0096740|||n.591278delC||||||	GT:AD:DP:GQ:PGT:PID:PL:SB
TcYC6_Chr13	591292	.	GT	G	1183.73	.	BaseQRankSum=1.287;ClippingRankSum=0.000;DP=44;ExcessHet=3.0103;MLEAC=1,1,0;MLEAF=0.500,0.500,0.00;MQRankSum=-0.888;RAW_MQ=69865.00;ReadPosRankSum=1.210;ANN=G|upstream_gene_variant|MODIFIER|Intraflagellar_transport_complex_B_protein_46_C_terminal%2C_putative|TcYC6_0096740|transcript|TcYC6_0096740-RA|protein_coding||c.-187delT|||||187|,G|upstream_gene_variant|MODIFIER|cdc2-related_protein_kinase_11%2C_putative|TcYC6_0096750|transcript|TcYC6_0096750-RA|protein_coding||c.-2154delT|||||2154|,G|upstream_gene_variant|MODIFIER|DNA-J_protein%2C_putative|TcYC6_0096760|transcript|TcYC6_0096760-RA|protein_coding||c.-3931delT|||||3931|,G|downstream_gene_variant|MODIFIER|microtubule_associated_protein_xmap215|TcYC6_0096730|transcript|TcYC6_0096730-RA|protein_coding||c.*579delT|||||579|,G|intergenic_region|MODIFIER|microtubule_associated_protein_xmap215-Intraflagellar_transport_complex_B_protein_46_C_terminal%2C_putative|TcYC6_0096730-TcYC6_0096740|intergenic_region|TcYC6_0096730-TcYC6_0096740|||n.591293delT||||||	GT:AD:DP:GQ:PL:SB
TcYC6_Chr13	591333	.	T	TC	201.73	.	BaseQRankSum=0.892;ClippingRankSum=0.000;DP=31;ExcessHet=3.0103;MLEAC=1,0;MLEAF=0.500,0.00;MQRankSum=-1.552;RAW_MQ=52184.00;ReadPosRankSum=0.493;ANN=TC|upstream_gene_variant|MODIFIER|Intraflagellar_transport_complex_B_protein_46_C_terminal%2C_putative|TcYC6_0096740|transcript|TcYC6_0096740-RA|protein_coding||c.-147_-146insC|||||146|,TC|upstream_gene_variant|MODIFIER|cdc2-related_protein_kinase_11%2C_putative|TcYC6_0096750|transcript|TcYC6_0096750-RA|protein_coding||c.-2114_-2113insC|||||2113|,TC|upstream_gene_variant|MODIFIER|DNA-J_protein%2C_putative|TcYC6_0096760|transcript|TcYC6_0096760-RA|protein_coding||c.-3891_-3890insC|||||3890|,TC|downstream_gene_variant|MODIFIER|microtubule_associated_protein_xmap215|TcYC6_0096730|transcript|TcYC6_0096730-RA|protein_coding||c.*619_*620insC|||||620|,TC|intergenic_region|MODIFIER|microtubule_associated_protein_xmap215-Intraflagellar_transport_complex_B_protein_46_C_terminal%2C_putative|TcYC6_0096730-TcYC6_0096740|intergenic_region|TcYC6_0096730-TcYC6_0096740|||n.591333_591334insC||||||	GT:AD:DP:GQ:PGT:PID:PL:SB
TcYC6_Chr13	591334	.	C	T	848.77	.	BaseQRankSum=0.691;ClippingRankSum=0.000;DP=30;ExcessHet=3.0103;MLEAC=1,0;MLEAF=0.500,0.00;MQRankSum=1.613;RAW_MQ=50584.00;ReadPosRankSum=-0.352;ANN=T|upstream_gene_variant|MODIFIER|Intraflagellar_transport_complex_B_protein_46_C_terminal%2C_putative|TcYC6_0096740|transcript|TcYC6_0096740-RA|protein_coding||c.-146C>T|||||146|,T|upstream_gene_variant|MODIFIER|cdc2-related_protein_kinase_11%2C_putative|TcYC6_0096750|transcript|TcYC6_0096750-RA|protein_coding||c.-2113C>T|||||2113|,T|upstream_gene_variant|MODIFIER|DNA-J_protein%2C_putative|TcYC6_0096760|transcript|TcYC6_0096760-RA|protein_coding||c.-3890C>T|||||3890|,T|downstream_gene_variant|MODIFIER|microtubule_associated_protein_xmap215|TcYC6_0096730|transcript|TcYC6_0096730-RA|protein_coding||c.*620C>T|||||620|,T|intergenic_region|MODIFIER|microtubule_associated_protein_xmap215-Intraflagellar_transport_complex_B_protein_46_C_terminal%2C_putative|TcYC6_0096730-TcYC6_0096740|intergenic_region|TcYC6_0096730-TcYC6_0096740|||n.591334C>T||||||	GT:AD:DP:GQ:PGT:PID:PL:SB
TcYC6_Chr13	591559	.	G	A	998.77	.	BaseQRankSum=-0.100;ClippingRankSum=0.000;DP=52;ExcessHet=3.0103;MLEAC=1,0;MLEAF=0.500,0.00;MQRankSum=0.138;RAW_MQ=91400.00;ReadPosRankSum=1.388;ANN=A|missense_variant|MODERATE|Intraflagellar_transport_complex_B_protein_46_C_terminal%2C_putative|TcYC6_0096740|transcript|TcYC6_0096740-RA|protein_coding|1/1|c.80G>A|p.Gly27Glu|80/1380|80/1380|27/459||,A|upstream_gene_variant|MODIFIER|cdc2-related_protein_kinase_11%2C_putative|TcYC6_0096750|transcript|TcYC6_0096750-RA|protein_coding||c.-1888G>A|||||1888|,A|upstream_gene_variant|MODIFIER|DNA-J_protein%2C_putative|TcYC6_0096760|transcript|TcYC6_0096760-RA|protein_coding||c.-3665G>A|||||3665|,A|downstream_gene_variant|MODIFIER|microtubule_associated_protein_xmap215|TcYC6_0096730|transcript|TcYC6_0096730-RA|protein_coding||c.*845G>A|||||845|	GT:AD:DP:GQ:PL:SB
TcYC6_Chr13	591837	.	C	A	1277.77	.	BaseQRankSum=-1.372;ClippingRankSum=0.000;DP=95;ExcessHet=3.0103;MLEAC=1,0;MLEAF=0.500,0.00;MQRankSum=0.000;RAW_MQ=167580.00;ReadPosRankSum=-0.370;ANN=A|missense_variant|MODERATE|Intraflagellar_transport_complex_B_protein_46_C_terminal%2C_putative|TcYC6_0096740|transcript|TcYC6_0096740-RA|protein_coding|1/1|c.358C>A|p.Gln120Lys|358/1380|358/1380|120/459||,A|upstream_gene_variant|MODIFIER|cdc2-related_protein_kinase_11%2C_putative|TcYC6_0096750|transcript|TcYC6_0096750-RA|protein_coding||c.-1610C>A|||||1610|,A|upstream_gene_variant|MODIFIER|DNA-J_protein%2C_putative|TcYC6_0096760|transcript|TcYC6_0096760-RA|protein_coding||c.-3387C>A|||||3387|,A|downstream_gene_variant|MODIFIER|microtubule_associated_protein_xmap215|TcYC6_0096730|transcript|TcYC6_0096730-RA|protein_coding||c.*1123C>A|||||1123|	GT:AD:DP:GQ:PL:SB
TcYC6_Chr13	591896	.	G	A	1607.77	.	BaseQRankSum=1.345;ClippingRankSum=0.000;DP=96;ExcessHet=3.0103;MLEAC=1,0;MLEAF=0.500,0.00;MQRankSum=0.000;RAW_MQ=169344.00;ReadPosRankSum=-0.404;ANN=A|synonymous_variant|LOW|Intraflagellar_transport_complex_B_protein_46_C_terminal%2C_putative|TcYC6_0096740|transcript|TcYC6_0096740-RA|protein_coding|1/1|c.417G>A|p.Val139Val|417/1380|417/1380|139/459||,A|upstream_gene_variant|MODIFIER|cdc2-related_protein_kinase_11%2C_putative|TcYC6_0096750|transcript|TcYC6_0096750-RA|protein_coding||c.-1551G>A|||||1551|,A|upstream_gene_variant|MODIFIER|DNA-J_protein%2C_putative|TcYC6_0096760|transcript|TcYC6_0096760-RA|protein_coding||c.-3328G>A|||||3328|,A|downstream_gene_variant|MODIFIER|microtubule_associated_protein_xmap215|TcYC6_0096730|transcript|TcYC6_0096730-RA|protein_coding||c.*1182G>A|||||1182|	GT:AD:DP:GQ:PL:SB
TcYC6_Chr13	592184	.	C	T	1398.77	.	BaseQRankSum=-2.309;ClippingRankSum=0.000;DP=91;ExcessHet=3.0103;MLEAC=1,0;MLEAF=0.500,0.00;MQRankSum=0.000;RAW_MQ=160524.00;ReadPosRankSum=-0.592;ANN=T|synonymous_variant|LOW|Intraflagellar_transport_complex_B_protein_46_C_terminal%2C_putative|TcYC6_0096740|transcript|TcYC6_0096740-RA|protein_coding|1/1|c.705C>T|p.Asn235Asn|705/1380|705/1380|235/459||,T|upstream_gene_variant|MODIFIER|cdc2-related_protein_kinase_11%2C_putative|TcYC6_0096750|transcript|TcYC6_0096750-RA|protein_coding||c.-1263C>T|||||1263|,T|upstream_gene_variant|MODIFIER|DNA-J_protein%2C_putative|TcYC6_0096760|transcript|TcYC6_0096760-RA|protein_coding||c.-3040C>T|||||3040|,T|upstream_gene_variant|MODIFIER|queuine_tRNA-ribosyltransferase%2C_putative|TcYC6_0096770|transcript|TcYC6_0096770-RA|protein_coding||c.-4889C>T|||||4889|,T|downstream_gene_variant|MODIFIER|microtubule_associated_protein_xmap215|TcYC6_0096730|transcript|TcYC6_0096730-RA|protein_coding||c.*1470C>T|||||1470|	GT:AD:DP:GQ:PGT:PID:PL:SB
TcYC6_Chr13	592187	.	G	A	1398.77	.	BaseQRankSum=-0.975;ClippingRankSum=0.000;DP=92;ExcessHet=3.0103;MLEAC=1,0;MLEAF=0.500,0.00;MQRankSum=0.000;RAW_MQ=162288.00;ReadPosRankSum=-0.918;ANN=A|synonymous_variant|LOW|Intraflagellar_transport_complex_B_protein_46_C_terminal%2C_putative|TcYC6_0096740|transcript|TcYC6_0096740-RA|protein_coding|1/1|c.708G>A|p.Val236Val|708/1380|708/1380|236/459||,A|upstream_gene_variant|MODIFIER|cdc2-related_protein_kinase_11%2C_putative|TcYC6_0096750|transcript|TcYC6_0096750-RA|protein_coding||c.-1260G>A|||||1260|,A|upstream_gene_variant|MODIFIER|DNA-J_protein%2C_putative|TcYC6_0096760|transcript|TcYC6_0096760-RA|protein_coding||c.-3037G>A|||||3037|,A|upstream_gene_variant|MODIFIER|queuine_tRNA-ribosyltransferase%2C_putative|TcYC6_0096770|transcript|TcYC6_0096770-RA|protein_coding||c.-4886G>A|||||4886|,A|downstream_gene_variant|MODIFIER|microtubule_associated_protein_xmap215|TcYC6_0096730|transcript|TcYC6_0096730-RA|protein_coding||c.*1473G>A|||||1473|	GT:AD:DP:GQ:PGT:PID:PL:SB
TcYC6_Chr13	592556	.	C	T	1232.77	.	BaseQRankSum=1.003;ClippingRankSum=0.000;DP=71;ExcessHet=3.0103;MLEAC=1,0;MLEAF=0.500,0.00;MQRankSum=0.000;RAW_MQ=125244.00;ReadPosRankSum=-0.478;ANN=T|synonymous_variant|LOW|Intraflagellar_transport_complex_B_protein_46_C_terminal%2C_putative|TcYC6_0096740|transcript|TcYC6_0096740-RA|protein_coding|1/1|c.1077C>T|p.Ile359Ile|1077/1380|1077/1380|359/459||,T|upstream_gene_variant|MODIFIER|cdc2-related_protein_kinase_11%2C_putative|TcYC6_0096750|transcript|TcYC6_0096750-RA|protein_coding||c.-891C>T|||||891|,T|upstream_gene_variant|MODIFIER|DNA-J_protein%2C_putative|TcYC6_0096760|transcript|TcYC6_0096760-RA|protein_coding||c.-2668C>T|||||2668|,T|upstream_gene_variant|MODIFIER|queuine_tRNA-ribosyltransferase%2C_putative|TcYC6_0096770|transcript|TcYC6_0096770-RA|protein_coding||c.-4517C>T|||||4517|,T|downstream_gene_variant|MODIFIER|microtubule_associated_protein_xmap215|TcYC6_0096730|transcript|TcYC6_0096730-RA|protein_coding||c.*1842C>T|||||1842|	GT:AD:DP:GQ:PL:SB
TcYC6_Chr13	592887	.	T	C	1217.77	.	BaseQRankSum=1.225;ClippingRankSum=0.000;DP=72;ExcessHet=3.0103;MLEAC=1,0;MLEAF=0.500,0.00;MQRankSum=0.922;RAW_MQ=126844.00;ReadPosRankSum=1.433;ANN=C|upstream_gene_variant|MODIFIER|cdc2-related_protein_kinase_11%2C_putative|TcYC6_0096750|transcript|TcYC6_0096750-RA|protein_coding||c.-560T>C|||||560|,C|upstream_gene_variant|MODIFIER|DNA-J_protein%2C_putative|TcYC6_0096760|transcript|TcYC6_0096760-RA|protein_coding||c.-2337T>C|||||2337|,C|upstream_gene_variant|MODIFIER|queuine_tRNA-ribosyltransferase%2C_putative|TcYC6_0096770|transcript|TcYC6_0096770-RA|protein_coding||c.-4186T>C|||||4186|,C|downstream_gene_variant|MODIFIER|microtubule_associated_protein_xmap215|TcYC6_0096730|transcript|TcYC6_0096730-RA|protein_coding||c.*2173T>C|||||2173|,C|downstream_gene_variant|MODIFIER|Intraflagellar_transport_complex_B_protein_46_C_terminal%2C_putative|TcYC6_0096740|transcript|TcYC6_0096740-RA|protein_coding||c.*28T>C|||||28|,C|intergenic_region|MODIFIER|Intraflagellar_transport_complex_B_protein_46_C_terminal%2C_putative-cdc2-related_protein_kinase_11%2C_putative|TcYC6_0096740-TcYC6_0096750|intergenic_region|TcYC6_0096740-TcYC6_0096750|||n.592887T>C||||||	GT:AD:DP:GQ:PGT:PID:PL:SB
TcYC6_Chr13	592892	.	T	C	1256.77	.	BaseQRankSum=2.840;ClippingRankSum=0.000;DP=70;ExcessHet=3.0103;MLEAC=1,0;MLEAF=0.500,0.00;MQRankSum=0.973;RAW_MQ=123316.00;ReadPosRankSum=1.074;ANN=C|upstream_gene_variant|MODIFIER|cdc2-related_protein_kinase_11%2C_putative|TcYC6_0096750|transcript|TcYC6_0096750-RA|protein_coding||c.-555T>C|||||555|,C|upstream_gene_variant|MODIFIER|DNA-J_protein%2C_putative|TcYC6_0096760|transcript|TcYC6_0096760-RA|protein_coding||c.-2332T>C|||||2332|,C|upstream_gene_variant|MODIFIER|queuine_tRNA-ribosyltransferase%2C_putative|TcYC6_0096770|transcript|TcYC6_0096770-RA|protein_coding||c.-4181T>C|||||4181|,C|downstream_gene_variant|MODIFIER|microtubule_associated_protein_xmap215|TcYC6_0096730|transcript|TcYC6_0096730-RA|protein_coding||c.*2178T>C|||||2178|,C|downstream_gene_variant|MODIFIER|Intraflagellar_transport_complex_B_protein_46_C_terminal%2C_putative|TcYC6_0096740|transcript|TcYC6_0096740-RA|protein_coding||c.*33T>C|||||33|,C|intergenic_region|MODIFIER|Intraflagellar_transport_complex_B_protein_46_C_terminal%2C_putative-cdc2-related_protein_kinase_11%2C_putative|TcYC6_0096740-TcYC6_0096750|intergenic_region|TcYC6_0096740-TcYC6_0096750|||n.592892T>C||||||	GT:AD:DP:GQ:PGT:PID:PL:SB
TcYC6_Chr13	593097	.	GGA	G	642.73	.	BaseQRankSum=-1.226;ClippingRankSum=0.000;DP=48;ExcessHet=3.0103;MLEAC=1,0;MLEAF=0.500,0.00;MQRankSum=3.345;RAW_MQ=76764.00;ReadPosRankSum=-0.161;ANN=G|upstream_gene_variant|MODIFIER|cdc2-related_protein_kinase_11%2C_putative|TcYC6_0096750|transcript|TcYC6_0096750-RA|protein_coding||c.-349_-348delGA|||||349|,G|upstream_gene_variant|MODIFIER|DNA-J_protein%2C_putative|TcYC6_0096760|transcript|TcYC6_0096760-RA|protein_coding||c.-2126_-2125delGA|||||2126|,G|upstream_gene_variant|MODIFIER|queuine_tRNA-ribosyltransferase%2C_putative|TcYC6_0096770|transcript|TcYC6_0096770-RA|protein_coding||c.-3975_-3974delGA|||||3975|,G|downstream_gene_variant|MODIFIER|microtubule_associated_protein_xmap215|TcYC6_0096730|transcript|TcYC6_0096730-RA|protein_coding||c.*2384_*2385delGA|||||2384|,G|downstream_gene_variant|MODIFIER|Intraflagellar_transport_complex_B_protein_46_C_terminal%2C_putative|TcYC6_0096740|transcript|TcYC6_0096740-RA|protein_coding||c.*239_*240delGA|||||239|,G|intergenic_region|MODIFIER|Intraflagellar_transport_complex_B_protein_46_C_terminal%2C_putative-cdc2-related_protein_kinase_11%2C_putative|TcYC6_0096740-TcYC6_0096750|intergenic_region|TcYC6_0096740-TcYC6_0096750|||n.593098_593099delGA||||||	GT:AD:DP:GQ:PL:SB
TcYC6_Chr13	593098	.	GA	G	0.01	.	BaseQRankSum=-0.101;ClippingRankSum=0.000;DP=48;ExcessHet=3.0103;MLEAC=1,0;MLEAF=0.500,0.00;MQRankSum=-1.825;RAW_MQ=76764.00;ReadPosRankSum=-2.268;ANN=G|upstream_gene_variant|MODIFIER|cdc2-related_protein_kinase_11%2C_putative|TcYC6_0096750|transcript|TcYC6_0096750-RA|protein_coding||c.-348delA|||||348|,G|upstream_gene_variant|MODIFIER|DNA-J_protein%2C_putative|TcYC6_0096760|transcript|TcYC6_0096760-RA|protein_coding||c.-2125delA|||||2125|,G|upstream_gene_variant|MODIFIER|queuine_tRNA-ribosyltransferase%2C_putative|TcYC6_0096770|transcript|TcYC6_0096770-RA|protein_coding||c.-3974delA|||||3974|,G|downstream_gene_variant|MODIFIER|microtubule_associated_protein_xmap215|TcYC6_0096730|transcript|TcYC6_0096730-RA|protein_coding||c.*2385delA|||||2385|,G|downstream_gene_variant|MODIFIER|Intraflagellar_transport_complex_B_protein_46_C_terminal%2C_putative|TcYC6_0096740|transcript|TcYC6_0096740-RA|protein_coding||c.*240delA|||||240|,G|intergenic_region|MODIFIER|Intraflagellar_transport_complex_B_protein_46_C_terminal%2C_putative-cdc2-related_protein_kinase_11%2C_putative|TcYC6_0096740-TcYC6_0096750|intergenic_region|TcYC6_0096740-TcYC6_0096750|||n.593099delA||||||	GT:AD:DP:GQ:PL:SB
TcYC6_Chr13	593120	.	T	C	1307.77	.	BaseQRankSum=0.894;ClippingRankSum=0.000;DP=55;ExcessHet=3.0103;MLEAC=1,0;MLEAF=0.500,0.00;MQRankSum=-4.176;RAW_MQ=84892.00;ReadPosRankSum=1.238;ANN=C|upstream_gene_variant|MODIFIER|cdc2-related_protein_kinase_11%2C_putative|TcYC6_0096750|transcript|TcYC6_0096750-RA|protein_coding||c.-327T>C|||||327|,C|upstream_gene_variant|MODIFIER|DNA-J_protein%2C_putative|TcYC6_0096760|transcript|TcYC6_0096760-RA|protein_coding||c.-2104T>C|||||2104|,C|upstream_gene_variant|MODIFIER|queuine_tRNA-ribosyltransferase%2C_putative|TcYC6_0096770|transcript|TcYC6_0096770-RA|protein_coding||c.-3953T>C|||||3953|,C|downstream_gene_variant|MODIFIER|microtubule_associated_protein_xmap215|TcYC6_0096730|transcript|TcYC6_0096730-RA|protein_coding||c.*2406T>C|||||2406|,C|downstream_gene_variant|MODIFIER|Intraflagellar_transport_complex_B_protein_46_C_terminal%2C_putative|TcYC6_0096740|transcript|TcYC6_0096740-RA|protein_coding||c.*261T>C|||||261|,C|intergenic_region|MODIFIER|Intraflagellar_transport_complex_B_protein_46_C_terminal%2C_putative-cdc2-related_protein_kinase_11%2C_putative|TcYC6_0096740-TcYC6_0096750|intergenic_region|TcYC6_0096740-TcYC6_0096750|||n.593120T>C||||||	GT:AD:DP:GQ:PGT:PID:PL:SB
TcYC6_Chr13	593143	.	T	C	1370.77	.	BaseQRankSum=-0.070;ClippingRankSum=0.000;DP=58;ExcessHet=3.0103;MLEAC=1,0;MLEAF=0.500,0.00;MQRankSum=-4.396;RAW_MQ=88668.00;ReadPosRankSum=-0.786;ANN=C|upstream_gene_variant|MODIFIER|cdc2-related_protein_kinase_11%2C_putative|TcYC6_0096750|transcript|TcYC6_0096750-RA|protein_coding||c.-304T>C|||||304|,C|upstream_gene_variant|MODIFIER|DNA-J_protein%2C_putative|TcYC6_0096760|transcript|TcYC6_0096760-RA|protein_coding||c.-2081T>C|||||2081|,C|upstream_gene_variant|MODIFIER|queuine_tRNA-ribosyltransferase%2C_putative|TcYC6_0096770|transcript|TcYC6_0096770-RA|protein_coding||c.-3930T>C|||||3930|,C|downstream_gene_variant|MODIFIER|microtubule_associated_protein_xmap215|TcYC6_0096730|transcript|TcYC6_0096730-RA|protein_coding||c.*2429T>C|||||2429|,C|downstream_gene_variant|MODIFIER|Intraflagellar_transport_complex_B_protein_46_C_terminal%2C_putative|TcYC6_0096740|transcript|TcYC6_0096740-RA|protein_coding||c.*284T>C|||||284|,C|intergenic_region|MODIFIER|Intraflagellar_transport_complex_B_protein_46_C_terminal%2C_putative-cdc2-related_protein_kinase_11%2C_putative|TcYC6_0096740-TcYC6_0096750|intergenic_region|TcYC6_0096740-TcYC6_0096750|||n.593143T>C||||||	GT:AD:DP:GQ:PGT:PID:PL:SB
TcYC6_Chr13	593153	.	G	A	884.77	.	BaseQRankSum=0.788;ClippingRankSum=0.000;DP=60;ExcessHet=3.0103;MLEAC=1,0;MLEAF=0.500,0.00;MQRankSum=4.819;RAW_MQ=92360.00;ReadPosRankSum=-0.231;ANN=A|upstream_gene_variant|MODIFIER|cdc2-related_protein_kinase_11%2C_putative|TcYC6_0096750|transcript|TcYC6_0096750-RA|protein_coding||c.-294G>A|||||294|,A|upstream_gene_variant|MODIFIER|DNA-J_protein%2C_putative|TcYC6_0096760|transcript|TcYC6_0096760-RA|protein_coding||c.-2071G>A|||||2071|,A|upstream_gene_variant|MODIFIER|queuine_tRNA-ribosyltransferase%2C_putative|TcYC6_0096770|transcript|TcYC6_0096770-RA|protein_coding||c.-3920G>A|||||3920|,A|downstream_gene_variant|MODIFIER|microtubule_associated_protein_xmap215|TcYC6_0096730|transcript|TcYC6_0096730-RA|protein_coding||c.*2439G>A|||||2439|,A|downstream_gene_variant|MODIFIER|Intraflagellar_transport_complex_B_protein_46_C_terminal%2C_putative|TcYC6_0096740|transcript|TcYC6_0096740-RA|protein_coding||c.*294G>A|||||294|,A|intergenic_region|MODIFIER|Intraflagellar_transport_complex_B_protein_46_C_terminal%2C_putative-cdc2-related_protein_kinase_11%2C_putative|TcYC6_0096740-TcYC6_0096750|intergenic_region|TcYC6_0096740-TcYC6_0096750|||n.593153G>A||||||	GT:AD:DP:GQ:PL:SB
TcYC6_Chr13	593180	.	G	A	1173.77	.	BaseQRankSum=-0.135;ClippingRankSum=0.000;DP=63;ExcessHet=3.0103;MLEAC=1,0;MLEAF=0.500,0.00;MQRankSum=-5.869;RAW_MQ=97816.00;ReadPosRankSum=1.190;ANN=A|upstream_gene_variant|MODIFIER|cdc2-related_protein_kinase_11%2C_putative|TcYC6_0096750|transcript|TcYC6_0096750-RA|protein_coding||c.-267G>A|||||267|,A|upstream_gene_variant|MODIFIER|DNA-J_protein%2C_putative|TcYC6_0096760|transcript|TcYC6_0096760-RA|protein_coding||c.-2044G>A|||||2044|,A|upstream_gene_variant|MODIFIER|queuine_tRNA-ribosyltransferase%2C_putative|TcYC6_0096770|transcript|TcYC6_0096770-RA|protein_coding||c.-3893G>A|||||3893|,A|downstream_gene_variant|MODIFIER|microtubule_associated_protein_xmap215|TcYC6_0096730|transcript|TcYC6_0096730-RA|protein_coding||c.*2466G>A|||||2466|,A|downstream_gene_variant|MODIFIER|Intraflagellar_transport_complex_B_protein_46_C_terminal%2C_putative|TcYC6_0096740|transcript|TcYC6_0096740-RA|protein_coding||c.*321G>A|||||321|,A|intergenic_region|MODIFIER|Intraflagellar_transport_complex_B_protein_46_C_terminal%2C_putative-cdc2-related_protein_kinase_11%2C_putative|TcYC6_0096740-TcYC6_0096750|intergenic_region|TcYC6_0096740-TcYC6_0096750|||n.593180G>A||||||	GT:AD:DP:GQ:PGT:PID:PL:SB
TcYC6_Chr13	593181	.	G	A	1173.77	.	BaseQRankSum=0.376;ClippingRankSum=0.000;DP=63;ExcessHet=3.0103;MLEAC=1,0;MLEAF=0.500,0.00;MQRankSum=-5.869;RAW_MQ=97816.00;ReadPosRankSum=1.121;ANN=A|upstream_gene_variant|MODIFIER|cdc2-related_protein_kinase_11%2C_putative|TcYC6_0096750|transcript|TcYC6_0096750-RA|protein_coding||c.-266G>A|||||266|,A|upstream_gene_variant|MODIFIER|DNA-J_protein%2C_putative|TcYC6_0096760|transcript|TcYC6_0096760-RA|protein_coding||c.-2043G>A|||||2043|,A|upstream_gene_variant|MODIFIER|queuine_tRNA-ribosyltransferase%2C_putative|TcYC6_0096770|transcript|TcYC6_0096770-RA|protein_coding||c.-3892G>A|||||3892|,A|downstream_gene_variant|MODIFIER|microtubule_associated_protein_xmap215|TcYC6_0096730|transcript|TcYC6_0096730-RA|protein_coding||c.*2467G>A|||||2467|,A|downstream_gene_variant|MODIFIER|Intraflagellar_transport_complex_B_protein_46_C_terminal%2C_putative|TcYC6_0096740|transcript|TcYC6_0096740-RA|protein_coding||c.*322G>A|||||322|,A|intergenic_region|MODIFIER|Intraflagellar_transport_complex_B_protein_46_C_terminal%2C_putative-cdc2-related_protein_kinase_11%2C_putative|TcYC6_0096740-TcYC6_0096750|intergenic_region|TcYC6_0096740-TcYC6_0096750|||n.593181G>A||||||	GT:AD:DP:GQ:PGT:PID:PL:SB
TcYC6_Chr13	593183	.	G	C	1173.77	.	BaseQRankSum=0.376;ClippingRankSum=0.000;DP=63;ExcessHet=3.0103;MLEAC=1,0;MLEAF=0.500,0.00;MQRankSum=-5.869;RAW_MQ=97980.00;ReadPosRankSum=1.349;ANN=C|upstream_gene_variant|MODIFIER|cdc2-related_protein_kinase_11%2C_putative|TcYC6_0096750|transcript|TcYC6_0096750-RA|protein_coding||c.-264G>C|||||264|,C|upstream_gene_variant|MODIFIER|DNA-J_protein%2C_putative|TcYC6_0096760|transcript|TcYC6_0096760-RA|protein_coding||c.-2041G>C|||||2041|,C|upstream_gene_variant|MODIFIER|queuine_tRNA-ribosyltransferase%2C_putative|TcYC6_0096770|transcript|TcYC6_0096770-RA|protein_coding||c.-3890G>C|||||3890|,C|downstream_gene_variant|MODIFIER|microtubule_associated_protein_xmap215|TcYC6_0096730|transcript|TcYC6_0096730-RA|protein_coding||c.*2469G>C|||||2469|,C|downstream_gene_variant|MODIFIER|Intraflagellar_transport_complex_B_protein_46_C_terminal%2C_putative|TcYC6_0096740|transcript|TcYC6_0096740-RA|protein_coding||c.*324G>C|||||324|,C|intergenic_region|MODIFIER|Intraflagellar_transport_complex_B_protein_46_C_terminal%2C_putative-cdc2-related_protein_kinase_11%2C_putative|TcYC6_0096740-TcYC6_0096750|intergenic_region|TcYC6_0096740-TcYC6_0096750|||n.593183G>C||||||	GT:AD:DP:GQ:PGT:PID:PL:SB
TcYC6_Chr13	593190	.	C	T	1163.77	.	BaseQRankSum=-1.972;ClippingRankSum=0.000;DP=63;ExcessHet=3.0103;MLEAC=1,0;MLEAF=0.500,0.00;MQRankSum=-5.673;RAW_MQ=97980.00;ReadPosRankSum=0.523;ANN=T|upstream_gene_variant|MODIFIER|cdc2-related_protein_kinase_11%2C_putative|TcYC6_0096750|transcript|TcYC6_0096750-RA|protein_coding||c.-257C>T|||||257|,T|upstream_gene_variant|MODIFIER|DNA-J_protein%2C_putative|TcYC6_0096760|transcript|TcYC6_0096760-RA|protein_coding||c.-2034C>T|||||2034|,T|upstream_gene_variant|MODIFIER|queuine_tRNA-ribosyltransferase%2C_putative|TcYC6_0096770|transcript|TcYC6_0096770-RA|protein_coding||c.-3883C>T|||||3883|,T|downstream_gene_variant|MODIFIER|microtubule_associated_protein_xmap215|TcYC6_0096730|transcript|TcYC6_0096730-RA|protein_coding||c.*2476C>T|||||2476|,T|downstream_gene_variant|MODIFIER|Intraflagellar_transport_complex_B_protein_46_C_terminal%2C_putative|TcYC6_0096740|transcript|TcYC6_0096740-RA|protein_coding||c.*331C>T|||||331|,T|intergenic_region|MODIFIER|Intraflagellar_transport_complex_B_protein_46_C_terminal%2C_putative-cdc2-related_protein_kinase_11%2C_putative|TcYC6_0096740-TcYC6_0096750|intergenic_region|TcYC6_0096740-TcYC6_0096750|||n.593190C>T||||||	GT:AD:DP:GQ:PGT:PID:PL:SB
TcYC6_Chr13	593321	.	C	T	1709.73	.	DP=57;ExcessHet=3.0103;MLEAC=1,1,0;MLEAF=0.500,0.500,0.00;RAW_MQ=95712.00;ANN=T|upstream_gene_variant|MODIFIER|cdc2-related_protein_kinase_11%2C_putative|TcYC6_0096750|transcript|TcYC6_0096750-RA|protein_coding||c.-126C>T|||||126|,T|upstream_gene_variant|MODIFIER|DNA-J_protein%2C_putative|TcYC6_0096760|transcript|TcYC6_0096760-RA|protein_coding||c.-1903C>T|||||1903|,T|upstream_gene_variant|MODIFIER|queuine_tRNA-ribosyltransferase%2C_putative|TcYC6_0096770|transcript|TcYC6_0096770-RA|protein_coding||c.-3752C>T|||||3752|,T|downstream_gene_variant|MODIFIER|microtubule_associated_protein_xmap215|TcYC6_0096730|transcript|TcYC6_0096730-RA|protein_coding||c.*2607C>T|||||2607|,T|downstream_gene_variant|MODIFIER|Intraflagellar_transport_complex_B_protein_46_C_terminal%2C_putative|TcYC6_0096740|transcript|TcYC6_0096740-RA|protein_coding||c.*462C>T|||||462|,T|intergenic_region|MODIFIER|Intraflagellar_transport_complex_B_protein_46_C_terminal%2C_putative-cdc2-related_protein_kinase_11%2C_putative|TcYC6_0096740-TcYC6_0096750|intergenic_region|TcYC6_0096740-TcYC6_0096750|||n.593321C>T||||||	GT:AD:DP:GQ:PL:SB
TcYC6_Chr13	593329	.	T	C	1298.77	.	BaseQRankSum=0.218;ClippingRankSum=0.000;DP=57;ExcessHet=3.0103;MLEAC=1,0;MLEAF=0.500,0.00;MQRankSum=-3.976;RAW_MQ=95712.00;ReadPosRankSum=0.608;ANN=C|upstream_gene_variant|MODIFIER|cdc2-related_protein_kinase_11%2C_putative|TcYC6_0096750|transcript|TcYC6_0096750-RA|protein_coding||c.-118T>C|||||118|,C|upstream_gene_variant|MODIFIER|DNA-J_protein%2C_putative|TcYC6_0096760|transcript|TcYC6_0096760-RA|protein_coding||c.-1895T>C|||||1895|,C|upstream_gene_variant|MODIFIER|queuine_tRNA-ribosyltransferase%2C_putative|TcYC6_0096770|transcript|TcYC6_0096770-RA|protein_coding||c.-3744T>C|||||3744|,C|downstream_gene_variant|MODIFIER|microtubule_associated_protein_xmap215|TcYC6_0096730|transcript|TcYC6_0096730-RA|protein_coding||c.*2615T>C|||||2615|,C|downstream_gene_variant|MODIFIER|Intraflagellar_transport_complex_B_protein_46_C_terminal%2C_putative|TcYC6_0096740|transcript|TcYC6_0096740-RA|protein_coding||c.*470T>C|||||470|,C|intergenic_region|MODIFIER|Intraflagellar_transport_complex_B_protein_46_C_terminal%2C_putative-cdc2-related_protein_kinase_11%2C_putative|TcYC6_0096740-TcYC6_0096750|intergenic_region|TcYC6_0096740-TcYC6_0096750|||n.593329T>C||||||	GT:AD:DP:GQ:PL:SB
TcYC6_Chr13	593873	.	G	A	1419.77	.	BaseQRankSum=0.472;ClippingRankSum=0.000;DP=72;ExcessHet=3.0103;MLEAC=1,0;MLEAF=0.500,0.00;MQRankSum=0.000;RAW_MQ=127008.00;ReadPosRankSum=-0.221;ANN=A|missense_variant|MODERATE|cdc2-related_protein_kinase_11%2C_putative|TcYC6_0096750|transcript|TcYC6_0096750-RA|protein_coding|1/1|c.427G>A|p.Gly143Ser|427/1320|427/1320|143/439||,A|upstream_gene_variant|MODIFIER|DNA-J_protein%2C_putative|TcYC6_0096760|transcript|TcYC6_0096760-RA|protein_coding||c.-1351G>A|||||1351|,A|upstream_gene_variant|MODIFIER|queuine_tRNA-ribosyltransferase%2C_putative|TcYC6_0096770|transcript|TcYC6_0096770-RA|protein_coding||c.-3200G>A|||||3200|,A|downstream_gene_variant|MODIFIER|microtubule_associated_protein_xmap215|TcYC6_0096730|transcript|TcYC6_0096730-RA|protein_coding||c.*3159G>A|||||3159|,A|downstream_gene_variant|MODIFIER|Intraflagellar_transport_complex_B_protein_46_C_terminal%2C_putative|TcYC6_0096740|transcript|TcYC6_0096740-RA|protein_coding||c.*1014G>A|||||1014|	GT:AD:DP:GQ:PGT:PID:PL:SB
TcYC6_Chr13	593875	.	T	C	1419.77	.	BaseQRankSum=0.958;ClippingRankSum=0.000;DP=72;ExcessHet=3.0103;MLEAC=1,0;MLEAF=0.500,0.00;MQRankSum=0.000;RAW_MQ=127008.00;ReadPosRankSum=-0.571;ANN=C|synonymous_variant|LOW|cdc2-related_protein_kinase_11%2C_putative|TcYC6_0096750|transcript|TcYC6_0096750-RA|protein_coding|1/1|c.429T>C|p.Gly143Gly|429/1320|429/1320|143/439||,C|upstream_gene_variant|MODIFIER|DNA-J_protein%2C_putative|TcYC6_0096760|transcript|TcYC6_0096760-RA|protein_coding||c.-1349T>C|||||1349|,C|upstream_gene_variant|MODIFIER|queuine_tRNA-ribosyltransferase%2C_putative|TcYC6_0096770|transcript|TcYC6_0096770-RA|protein_coding||c.-3198T>C|||||3198|,C|downstream_gene_variant|MODIFIER|microtubule_associated_protein_xmap215|TcYC6_0096730|transcript|TcYC6_0096730-RA|protein_coding||c.*3161T>C|||||3161|,C|downstream_gene_variant|MODIFIER|Intraflagellar_transport_complex_B_protein_46_C_terminal%2C_putative|TcYC6_0096740|transcript|TcYC6_0096740-RA|protein_coding||c.*1016T>C|||||1016|	GT:AD:DP:GQ:PGT:PID:PL:SB
TcYC6_Chr13	594096	.	C	T	1101.77	.	BaseQRankSum=-1.112;ClippingRankSum=0.000;DP=59;ExcessHet=3.0103;MLEAC=1,0;MLEAF=0.500,0.00;MQRankSum=-1.242;RAW_MQ=103748.00;ReadPosRankSum=0.410;ANN=T|missense_variant|MODERATE|cdc2-related_protein_kinase_11%2C_putative|TcYC6_0096750|transcript|TcYC6_0096750-RA|protein_coding|1/1|c.650C>T|p.Ala217Val|650/1320|650/1320|217/439||,T|upstream_gene_variant|MODIFIER|DNA-J_protein%2C_putative|TcYC6_0096760|transcript|TcYC6_0096760-RA|protein_coding||c.-1128C>T|||||1128|,T|upstream_gene_variant|MODIFIER|queuine_tRNA-ribosyltransferase%2C_putative|TcYC6_0096770|transcript|TcYC6_0096770-RA|protein_coding||c.-2977C>T|||||2977|,T|downstream_gene_variant|MODIFIER|microtubule_associated_protein_xmap215|TcYC6_0096730|transcript|TcYC6_0096730-RA|protein_coding||c.*3382C>T|||||3382|,T|downstream_gene_variant|MODIFIER|Intraflagellar_transport_complex_B_protein_46_C_terminal%2C_putative|TcYC6_0096740|transcript|TcYC6_0096740-RA|protein_coding||c.*1237C>T|||||1237|	GT:AD:DP:GQ:PL:SB
TcYC6_Chr13	594163	.	T	C	1159.77	.	BaseQRankSum=0.260;ClippingRankSum=0.000;DP=61;ExcessHet=3.0103;MLEAC=1,0;MLEAF=0.500,0.00;MQRankSum=-1.247;RAW_MQ=107276.00;ReadPosRankSum=0.926;ANN=C|synonymous_variant|LOW|cdc2-related_protein_kinase_11%2C_putative|TcYC6_0096750|transcript|TcYC6_0096750-RA|protein_coding|1/1|c.717T>C|p.Tyr239Tyr|717/1320|717/1320|239/439||,C|upstream_gene_variant|MODIFIER|DNA-J_protein%2C_putative|TcYC6_0096760|transcript|TcYC6_0096760-RA|protein_coding||c.-1061T>C|||||1061|,C|upstream_gene_variant|MODIFIER|queuine_tRNA-ribosyltransferase%2C_putative|TcYC6_0096770|transcript|TcYC6_0096770-RA|protein_coding||c.-2910T>C|||||2910|,C|downstream_gene_variant|MODIFIER|microtubule_associated_protein_xmap215|TcYC6_0096730|transcript|TcYC6_0096730-RA|protein_coding||c.*3449T>C|||||3449|,C|downstream_gene_variant|MODIFIER|Intraflagellar_transport_complex_B_protein_46_C_terminal%2C_putative|TcYC6_0096740|transcript|TcYC6_0096740-RA|protein_coding||c.*1304T>C|||||1304|	GT:AD:DP:GQ:PL:SB
TcYC6_Chr13	594202	.	A	G	1248.77	.	BaseQRankSum=0.888;ClippingRankSum=0.000;DP=66;ExcessHet=3.0103;MLEAC=1,0;MLEAF=0.500,0.00;MQRankSum=-1.279;RAW_MQ=116096.00;ReadPosRankSum=0.363;ANN=G|synonymous_variant|LOW|cdc2-related_protein_kinase_11%2C_putative|TcYC6_0096750|transcript|TcYC6_0096750-RA|protein_coding|1/1|c.756A>G|p.Thr252Thr|756/1320|756/1320|252/439||,G|upstream_gene_variant|MODIFIER|DNA-J_protein%2C_putative|TcYC6_0096760|transcript|TcYC6_0096760-RA|protein_coding||c.-1022A>G|||||1022|,G|upstream_gene_variant|MODIFIER|queuine_tRNA-ribosyltransferase%2C_putative|TcYC6_0096770|transcript|TcYC6_0096770-RA|protein_coding||c.-2871A>G|||||2871|,G|downstream_gene_variant|MODIFIER|microtubule_associated_protein_xmap215|TcYC6_0096730|transcript|TcYC6_0096730-RA|protein_coding||c.*3488A>G|||||3488|,G|downstream_gene_variant|MODIFIER|Intraflagellar_transport_complex_B_protein_46_C_terminal%2C_putative|TcYC6_0096740|transcript|TcYC6_0096740-RA|protein_coding||c.*1343A>G|||||1343|	GT:AD:DP:GQ:PL:SB
TcYC6_Chr13	594288	.	G	C	1228.77	.	BaseQRankSum=-1.461;ClippingRankSum=0.000;DP=73;ExcessHet=3.0103;MLEAC=1,0;MLEAF=0.500,0.00;MQRankSum=0.000;RAW_MQ=128772.00;ReadPosRankSum=-1.288;ANN=C|missense_variant|MODERATE|cdc2-related_protein_kinase_11%2C_putative|TcYC6_0096750|transcript|TcYC6_0096750-RA|protein_coding|1/1|c.842G>C|p.Gly281Ala|842/1320|842/1320|281/439||,C|upstream_gene_variant|MODIFIER|DNA-J_protein%2C_putative|TcYC6_0096760|transcript|TcYC6_0096760-RA|protein_coding||c.-936G>C|||||936|,C|upstream_gene_variant|MODIFIER|queuine_tRNA-ribosyltransferase%2C_putative|TcYC6_0096770|transcript|TcYC6_0096770-RA|protein_coding||c.-2785G>C|||||2785|,C|downstream_gene_variant|MODIFIER|microtubule_associated_protein_xmap215|TcYC6_0096730|transcript|TcYC6_0096730-RA|protein_coding||c.*3574G>C|||||3574|,C|downstream_gene_variant|MODIFIER|Intraflagellar_transport_complex_B_protein_46_C_terminal%2C_putative|TcYC6_0096740|transcript|TcYC6_0096740-RA|protein_coding||c.*1429G>C|||||1429|	GT:AD:DP:GQ:PL:SB
TcYC6_Chr13	594345	.	G	C	1194.77	.	BaseQRankSum=-3.471;ClippingRankSum=0.000;DP=86;ExcessHet=3.0103;MLEAC=1,0;MLEAF=0.500,0.00;MQRankSum=0.000;RAW_MQ=151704.00;ReadPosRankSum=0.905;ANN=C|missense_variant|MODERATE|cdc2-related_protein_kinase_11%2C_putative|TcYC6_0096750|transcript|TcYC6_0096750-RA|protein_coding|1/1|c.899G>C|p.Cys300Ser|899/1320|899/1320|300/439||,C|upstream_gene_variant|MODIFIER|DNA-J_protein%2C_putative|TcYC6_0096760|transcript|TcYC6_0096760-RA|protein_coding||c.-879G>C|||||879|,C|upstream_gene_variant|MODIFIER|queuine_tRNA-ribosyltransferase%2C_putative|TcYC6_0096770|transcript|TcYC6_0096770-RA|protein_coding||c.-2728G>C|||||2728|,C|downstream_gene_variant|MODIFIER|microtubule_associated_protein_xmap215|TcYC6_0096730|transcript|TcYC6_0096730-RA|protein_coding||c.*3631G>C|||||3631|,C|downstream_gene_variant|MODIFIER|Intraflagellar_transport_complex_B_protein_46_C_terminal%2C_putative|TcYC6_0096740|transcript|TcYC6_0096740-RA|protein_coding||c.*1486G>C|||||1486|	GT:AD:DP:GQ:PL:SB
TcYC6_Chr13	594532	.	G	A	612.77	.	BaseQRankSum=1.145;ClippingRankSum=0.000;DP=56;ExcessHet=3.0103;MLEAC=1,0;MLEAF=0.500,0.00;MQRankSum=0.000;RAW_MQ=98784.00;ReadPosRankSum=0.842;ANN=A|synonymous_variant|LOW|cdc2-related_protein_kinase_11%2C_putative|TcYC6_0096750|transcript|TcYC6_0096750-RA|protein_coding|1/1|c.1086G>A|p.Glu362Glu|1086/1320|1086/1320|362/439||,A|upstream_gene_variant|MODIFIER|DNA-J_protein%2C_putative|TcYC6_0096760|transcript|TcYC6_0096760-RA|protein_coding||c.-692G>A|||||692|,A|upstream_gene_variant|MODIFIER|queuine_tRNA-ribosyltransferase%2C_putative|TcYC6_0096770|transcript|TcYC6_0096770-RA|protein_coding||c.-2541G>A|||||2541|,A|downstream_gene_variant|MODIFIER|microtubule_associated_protein_xmap215|TcYC6_0096730|transcript|TcYC6_0096730-RA|protein_coding||c.*3818G>A|||||3818|,A|downstream_gene_variant|MODIFIER|Intraflagellar_transport_complex_B_protein_46_C_terminal%2C_putative|TcYC6_0096740|transcript|TcYC6_0096740-RA|protein_coding||c.*1673G>A|||||1673|	GT:AD:DP:GQ:PGT:PID:PL:SB
TcYC6_Chr13	594538	.	T	C	634.77	.	BaseQRankSum=0.180;ClippingRankSum=0.000;DP=56;ExcessHet=3.0103;MLEAC=1,0;MLEAF=0.500,0.00;MQRankSum=0.000;RAW_MQ=98784.00;ReadPosRankSum=0.387;ANN=C|synonymous_variant|LOW|cdc2-related_protein_kinase_11%2C_putative|TcYC6_0096750|transcript|TcYC6_0096750-RA|protein_coding|1/1|c.1092T>C|p.Gly364Gly|1092/1320|1092/1320|364/439||,C|upstream_gene_variant|MODIFIER|DNA-J_protein%2C_putative|TcYC6_0096760|transcript|TcYC6_0096760-RA|protein_coding||c.-686T>C|||||686|,C|upstream_gene_variant|MODIFIER|queuine_tRNA-ribosyltransferase%2C_putative|TcYC6_0096770|transcript|TcYC6_0096770-RA|protein_coding||c.-2535T>C|||||2535|,C|downstream_gene_variant|MODIFIER|microtubule_associated_protein_xmap215|TcYC6_0096730|transcript|TcYC6_0096730-RA|protein_coding||c.*3824T>C|||||3824|,C|downstream_gene_variant|MODIFIER|Intraflagellar_transport_complex_B_protein_46_C_terminal%2C_putative|TcYC6_0096740|transcript|TcYC6_0096740-RA|protein_coding||c.*1679T>C|||||1679|	GT:AD:DP:GQ:PGT:PID:PL:SB
TcYC6_Chr13	594682	.	A	C	1485.77	.	BaseQRankSum=2.928;ClippingRankSum=0.000;DP=72;ExcessHet=3.0103;MLEAC=1,0;MLEAF=0.500,0.00;MQRankSum=-0.841;RAW_MQ=126844.00;ReadPosRankSum=-0.531;ANN=C|missense_variant|MODERATE|cdc2-related_protein_kinase_11%2C_putative|TcYC6_0096750|transcript|TcYC6_0096750-RA|protein_coding|1/1|c.1236A>C|p.Glu412Asp|1236/1320|1236/1320|412/439||,C|upstream_gene_variant|MODIFIER|DNA-J_protein%2C_putative|TcYC6_0096760|transcript|TcYC6_0096760-RA|protein_coding||c.-542A>C|||||542|,C|upstream_gene_variant|MODIFIER|queuine_tRNA-ribosyltransferase%2C_putative|TcYC6_0096770|transcript|TcYC6_0096770-RA|protein_coding||c.-2391A>C|||||2391|,C|downstream_gene_variant|MODIFIER|microtubule_associated_protein_xmap215|TcYC6_0096730|transcript|TcYC6_0096730-RA|protein_coding||c.*3968A>C|||||3968|,C|downstream_gene_variant|MODIFIER|Intraflagellar_transport_complex_B_protein_46_C_terminal%2C_putative|TcYC6_0096740|transcript|TcYC6_0096740-RA|protein_coding||c.*1823A>C|||||1823|	GT:AD:DP:GQ:PL:SB
TcYC6_Chr13	594752	.	G	A	1408.77	.	BaseQRankSum=-0.904;ClippingRankSum=0.000;DP=73;ExcessHet=3.0103;MLEAC=1,0;MLEAF=0.500,0.00;MQRankSum=-0.881;RAW_MQ=128608.00;ReadPosRankSum=-0.484;ANN=A|missense_variant|MODERATE|cdc2-related_protein_kinase_11%2C_putative|TcYC6_0096750|transcript|TcYC6_0096750-RA|protein_coding|1/1|c.1306G>A|p.Gly436Arg|1306/1320|1306/1320|436/439||,A|upstream_gene_variant|MODIFIER|DNA-J_protein%2C_putative|TcYC6_0096760|transcript|TcYC6_0096760-RA|protein_coding||c.-472G>A|||||472|,A|upstream_gene_variant|MODIFIER|queuine_tRNA-ribosyltransferase%2C_putative|TcYC6_0096770|transcript|TcYC6_0096770-RA|protein_coding||c.-2321G>A|||||2321|,A|upstream_gene_variant|MODIFIER|hypothetical_protein%2C_conserved|TcYC6_0096790|transcript|TcYC6_0096790-RA|protein_coding||c.-4943G>A|||||4943|,A|downstream_gene_variant|MODIFIER|microtubule_associated_protein_xmap215|TcYC6_0096730|transcript|TcYC6_0096730-RA|protein_coding||c.*4038G>A|||||4038|,A|downstream_gene_variant|MODIFIER|Intraflagellar_transport_complex_B_protein_46_C_terminal%2C_putative|TcYC6_0096740|transcript|TcYC6_0096740-RA|protein_coding||c.*1893G>A|||||1893|	GT:AD:DP:GQ:PL:SB
TcYC6_Chr13	594978	.	TC	CC	1712.73	.	DP=54;ExcessHet=3.0103;MLEAC=1,1,0;MLEAF=0.500,0.500,0.00;RAW_MQ=93944.00;ANN=CC|upstream_gene_variant|MODIFIER|DNA-J_protein%2C_putative|TcYC6_0096760|transcript|TcYC6_0096760-RA|protein_coding||c.-246T>C|||||246|,CC|upstream_gene_variant|MODIFIER|queuine_tRNA-ribosyltransferase%2C_putative|TcYC6_0096770|transcript|TcYC6_0096770-RA|protein_coding||c.-2095T>C|||||2095|,CC|upstream_gene_variant|MODIFIER|hypothetical_protein%2C_conserved|TcYC6_0096790|transcript|TcYC6_0096790-RA|protein_coding||c.-4717T>C|||||4717|,CC|downstream_gene_variant|MODIFIER|microtubule_associated_protein_xmap215|TcYC6_0096730|transcript|TcYC6_0096730-RA|protein_coding||c.*4264T>C|||||4264|,CC|downstream_gene_variant|MODIFIER|Intraflagellar_transport_complex_B_protein_46_C_terminal%2C_putative|TcYC6_0096740|transcript|TcYC6_0096740-RA|protein_coding||c.*2119T>C|||||2119|,CC|downstream_gene_variant|MODIFIER|cdc2-related_protein_kinase_11%2C_putative|TcYC6_0096750|transcript|TcYC6_0096750-RA|protein_coding||c.*212T>C|||||212|,CC|intergenic_region|MODIFIER|cdc2-related_protein_kinase_11%2C_putative-DNA-J_protein%2C_putative|TcYC6_0096750-TcYC6_0096760|intergenic_region|TcYC6_0096750-TcYC6_0096760|||n.594978T>C||||||	GT:AD:DP:GQ:PL:SB
TcYC6_Chr13	595040	.	A	AT	416.73	.	BaseQRankSum=0.695;ClippingRankSum=0.000;DP=39;ExcessHet=3.0103;MLEAC=1,0;MLEAF=0.500,0.00;MQRankSum=-0.487;RAW_MQ=67484.00;ReadPosRankSum=0.688;ANN=AT|upstream_gene_variant|MODIFIER|DNA-J_protein%2C_putative|TcYC6_0096760|transcript|TcYC6_0096760-RA|protein_coding||c.-184_-183insT|||||183|,AT|upstream_gene_variant|MODIFIER|queuine_tRNA-ribosyltransferase%2C_putative|TcYC6_0096770|transcript|TcYC6_0096770-RA|protein_coding||c.-2033_-2032insT|||||2032|,AT|upstream_gene_variant|MODIFIER|hypothetical_protein%2C_conserved|TcYC6_0096790|transcript|TcYC6_0096790-RA|protein_coding||c.-4655_-4654insT|||||4654|,AT|downstream_gene_variant|MODIFIER|microtubule_associated_protein_xmap215|TcYC6_0096730|transcript|TcYC6_0096730-RA|protein_coding||c.*4326_*4327insT|||||4327|,AT|downstream_gene_variant|MODIFIER|Intraflagellar_transport_complex_B_protein_46_C_terminal%2C_putative|TcYC6_0096740|transcript|TcYC6_0096740-RA|protein_coding||c.*2181_*2182insT|||||2182|,AT|downstream_gene_variant|MODIFIER|cdc2-related_protein_kinase_11%2C_putative|TcYC6_0096750|transcript|TcYC6_0096750-RA|protein_coding||c.*274_*275insT|||||275|,AT|intergenic_region|MODIFIER|cdc2-related_protein_kinase_11%2C_putative-DNA-J_protein%2C_putative|TcYC6_0096750-TcYC6_0096760|intergenic_region|TcYC6_0096750-TcYC6_0096760|||n.595040_595041insT||||||	GT:AD:DP:GQ:PL:SB
TcYC6_Chr13	595057	.	T	C	715.77	.	BaseQRankSum=2.660;ClippingRankSum=0.000;DP=39;ExcessHet=3.0103;MLEAC=1,0;MLEAF=0.500,0.00;MQRankSum=0.564;RAW_MQ=67484.00;ReadPosRankSum=-0.719;ANN=C|upstream_gene_variant|MODIFIER|DNA-J_protein%2C_putative|TcYC6_0096760|transcript|TcYC6_0096760-RA|protein_coding||c.-167T>C|||||167|,C|upstream_gene_variant|MODIFIER|queuine_tRNA-ribosyltransferase%2C_putative|TcYC6_0096770|transcript|TcYC6_0096770-RA|protein_coding||c.-2016T>C|||||2016|,C|upstream_gene_variant|MODIFIER|hypothetical_protein%2C_conserved|TcYC6_0096790|transcript|TcYC6_0096790-RA|protein_coding||c.-4638T>C|||||4638|,C|downstream_gene_variant|MODIFIER|microtubule_associated_protein_xmap215|TcYC6_0096730|transcript|TcYC6_0096730-RA|protein_coding||c.*4343T>C|||||4343|,C|downstream_gene_variant|MODIFIER|Intraflagellar_transport_complex_B_protein_46_C_terminal%2C_putative|TcYC6_0096740|transcript|TcYC6_0096740-RA|protein_coding||c.*2198T>C|||||2198|,C|downstream_gene_variant|MODIFIER|cdc2-related_protein_kinase_11%2C_putative|TcYC6_0096750|transcript|TcYC6_0096750-RA|protein_coding||c.*291T>C|||||291|,C|intergenic_region|MODIFIER|cdc2-related_protein_kinase_11%2C_putative-DNA-J_protein%2C_putative|TcYC6_0096750-TcYC6_0096760|intergenic_region|TcYC6_0096750-TcYC6_0096760|||n.595057T>C||||||	GT:AD:DP:GQ:PGT:PID:PL:SB
TcYC6_Chr13	595081	.	T	TC	614.73	.	BaseQRankSum=-0.053;ClippingRankSum=0.000;DP=44;ExcessHet=3.0103;MLEAC=1,0;MLEAF=0.500,0.00;MQRankSum=0.090;RAW_MQ=76304.00;ReadPosRankSum=1.443;ANN=TC|upstream_gene_variant|MODIFIER|DNA-J_protein%2C_putative|TcYC6_0096760|transcript|TcYC6_0096760-RA|protein_coding||c.-143_-142insC|||||142|,TC|upstream_gene_variant|MODIFIER|queuine_tRNA-ribosyltransferase%2C_putative|TcYC6_0096770|transcript|TcYC6_0096770-RA|protein_coding||c.-1992_-1991insC|||||1991|,TC|upstream_gene_variant|MODIFIER|hypothetical_protein%2C_conserved|TcYC6_0096790|transcript|TcYC6_0096790-RA|protein_coding||c.-4614_-4613insC|||||4613|,TC|downstream_gene_variant|MODIFIER|microtubule_associated_protein_xmap215|TcYC6_0096730|transcript|TcYC6_0096730-RA|protein_coding||c.*4367_*4368insC|||||4368|,TC|downstream_gene_variant|MODIFIER|Intraflagellar_transport_complex_B_protein_46_C_terminal%2C_putative|TcYC6_0096740|transcript|TcYC6_0096740-RA|protein_coding||c.*2222_*2223insC|||||2223|,TC|downstream_gene_variant|MODIFIER|cdc2-related_protein_kinase_11%2C_putative|TcYC6_0096750|transcript|TcYC6_0096750-RA|protein_coding||c.*315_*316insC|||||316|,TC|intergenic_region|MODIFIER|cdc2-related_protein_kinase_11%2C_putative-DNA-J_protein%2C_putative|TcYC6_0096750-TcYC6_0096760|intergenic_region|TcYC6_0096750-TcYC6_0096760|||n.595081_595082insC||||||	GT:AD:DP:GQ:PGT:PID:PL:SB
TcYC6_Chr13	595082	.	TC	T	797.73	.	BaseQRankSum=0.557;ClippingRankSum=0.000;DP=45;ExcessHet=3.0103;MLEAC=1,0;MLEAF=0.500,0.00;MQRankSum=-0.196;RAW_MQ=78068.00;ReadPosRankSum=-0.812;ANN=T|upstream_gene_variant|MODIFIER|DNA-J_protein%2C_putative|TcYC6_0096760|transcript|TcYC6_0096760-RA|protein_coding||c.-141delC|||||141|,T|upstream_gene_variant|MODIFIER|queuine_tRNA-ribosyltransferase%2C_putative|TcYC6_0096770|transcript|TcYC6_0096770-RA|protein_coding||c.-1990delC|||||1990|,T|upstream_gene_variant|MODIFIER|hypothetical_protein%2C_conserved|TcYC6_0096790|transcript|TcYC6_0096790-RA|protein_coding||c.-4612delC|||||4612|,T|downstream_gene_variant|MODIFIER|microtubule_associated_protein_xmap215|TcYC6_0096730|transcript|TcYC6_0096730-RA|protein_coding||c.*4369delC|||||4369|,T|downstream_gene_variant|MODIFIER|Intraflagellar_transport_complex_B_protein_46_C_terminal%2C_putative|TcYC6_0096740|transcript|TcYC6_0096740-RA|protein_coding||c.*2224delC|||||2224|,T|downstream_gene_variant|MODIFIER|cdc2-related_protein_kinase_11%2C_putative|TcYC6_0096750|transcript|TcYC6_0096750-RA|protein_coding||c.*317delC|||||317|,T|intergenic_region|MODIFIER|cdc2-related_protein_kinase_11%2C_putative-DNA-J_protein%2C_putative|TcYC6_0096750-TcYC6_0096760|intergenic_region|TcYC6_0096750-TcYC6_0096760|||n.595083delC||||||	GT:AD:DP:GQ:PL:SB
TcYC6_Chr13	595310	.	C	T	913.77	.	BaseQRankSum=-2.567;ClippingRankSum=0.000;DP=72;ExcessHet=3.0103;MLEAC=1,0;MLEAF=0.500,0.00;MQRankSum=0.000;RAW_MQ=127008.00;ReadPosRankSum=-0.415;ANN=T|synonymous_variant|LOW|DNA-J_protein%2C_putative|TcYC6_0096760|transcript|TcYC6_0096760-RA|protein_coding|1/1|c.87C>T|p.His29His|87/909|87/909|29/302||,T|upstream_gene_variant|MODIFIER|queuine_tRNA-ribosyltransferase%2C_putative|TcYC6_0096770|transcript|TcYC6_0096770-RA|protein_coding||c.-1763C>T|||||1763|,T|upstream_gene_variant|MODIFIER|hypothetical_protein%2C_conserved|TcYC6_0096790|transcript|TcYC6_0096790-RA|protein_coding||c.-4385C>T|||||4385|,T|downstream_gene_variant|MODIFIER|microtubule_associated_protein_xmap215|TcYC6_0096730|transcript|TcYC6_0096730-RA|protein_coding||c.*4596C>T|||||4596|,T|downstream_gene_variant|MODIFIER|Intraflagellar_transport_complex_B_protein_46_C_terminal%2C_putative|TcYC6_0096740|transcript|TcYC6_0096740-RA|protein_coding||c.*2451C>T|||||2451|,T|downstream_gene_variant|MODIFIER|cdc2-related_protein_kinase_11%2C_putative|TcYC6_0096750|transcript|TcYC6_0096750-RA|protein_coding||c.*544C>T|||||544|	GT:AD:DP:GQ:PL:SB
TcYC6_Chr13	595350	.	C	T	908.77	.	BaseQRankSum=-1.264;ClippingRankSum=0.000;DP=73;ExcessHet=3.0103;MLEAC=1,0;MLEAF=0.500,0.00;MQRankSum=0.000;RAW_MQ=128772.00;ReadPosRankSum=1.213;ANN=T|synonymous_variant|LOW|DNA-J_protein%2C_putative|TcYC6_0096760|transcript|TcYC6_0096760-RA|protein_coding|1/1|c.127C>T|p.Leu43Leu|127/909|127/909|43/302||,T|upstream_gene_variant|MODIFIER|queuine_tRNA-ribosyltransferase%2C_putative|TcYC6_0096770|transcript|TcYC6_0096770-RA|protein_coding||c.-1723C>T|||||1723|,T|upstream_gene_variant|MODIFIER|hypothetical_protein%2C_conserved|TcYC6_0096790|transcript|TcYC6_0096790-RA|protein_coding||c.-4345C>T|||||4345|,T|downstream_gene_variant|MODIFIER|microtubule_associated_protein_xmap215|TcYC6_0096730|transcript|TcYC6_0096730-RA|protein_coding||c.*4636C>T|||||4636|,T|downstream_gene_variant|MODIFIER|Intraflagellar_transport_complex_B_protein_46_C_terminal%2C_putative|TcYC6_0096740|transcript|TcYC6_0096740-RA|protein_coding||c.*2491C>T|||||2491|,T|downstream_gene_variant|MODIFIER|cdc2-related_protein_kinase_11%2C_putative|TcYC6_0096750|transcript|TcYC6_0096750-RA|protein_coding||c.*584C>T|||||584|	GT:AD:DP:GQ:PL:SB
TcYC6_Chr13	595601	.	T	C	737.77	.	BaseQRankSum=-1.609;ClippingRankSum=0.000;DP=64;ExcessHet=3.0103;MLEAC=1,0;MLEAF=0.500,0.00;MQRankSum=0.000;RAW_MQ=112896.00;ReadPosRankSum=0.118;ANN=C|synonymous_variant|LOW|DNA-J_protein%2C_putative|TcYC6_0096760|transcript|TcYC6_0096760-RA|protein_coding|1/1|c.378T>C|p.Gly126Gly|378/909|378/909|126/302||,C|upstream_gene_variant|MODIFIER|queuine_tRNA-ribosyltransferase%2C_putative|TcYC6_0096770|transcript|TcYC6_0096770-RA|protein_coding||c.-1472T>C|||||1472|,C|upstream_gene_variant|MODIFIER|hypothetical_protein%2C_conserved|TcYC6_0096790|transcript|TcYC6_0096790-RA|protein_coding||c.-4094T>C|||||4094|,C|downstream_gene_variant|MODIFIER|microtubule_associated_protein_xmap215|TcYC6_0096730|transcript|TcYC6_0096730-RA|protein_coding||c.*4887T>C|||||4887|,C|downstream_gene_variant|MODIFIER|Intraflagellar_transport_complex_B_protein_46_C_terminal%2C_putative|TcYC6_0096740|transcript|TcYC6_0096740-RA|protein_coding||c.*2742T>C|||||2742|,C|downstream_gene_variant|MODIFIER|cdc2-related_protein_kinase_11%2C_putative|TcYC6_0096750|transcript|TcYC6_0096750-RA|protein_coding||c.*835T>C|||||835|	GT:AD:DP:GQ:PL:SB
TcYC6_Chr13	596038	.	G	A	1062.77	.	BaseQRankSum=-1.863;ClippingRankSum=0.000;DP=60;ExcessHet=3.0103;MLEAC=1,0;MLEAF=0.500,0.00;MQRankSum=0.000;RAW_MQ=105840.00;ReadPosRankSum=0.530;ANN=A|missense_variant|MODERATE|DNA-J_protein%2C_putative|TcYC6_0096760|transcript|TcYC6_0096760-RA|protein_coding|1/1|c.815G>A|p.Ser272Asn|815/909|815/909|272/302||,A|upstream_gene_variant|MODIFIER|queuine_tRNA-ribosyltransferase%2C_putative|TcYC6_0096770|transcript|TcYC6_0096770-RA|protein_coding||c.-1035G>A|||||1035|,A|upstream_gene_variant|MODIFIER|hypothetical_protein%2C_conserved|TcYC6_0096790|transcript|TcYC6_0096790-RA|protein_coding||c.-3657G>A|||||3657|,A|downstream_gene_variant|MODIFIER|Intraflagellar_transport_complex_B_protein_46_C_terminal%2C_putative|TcYC6_0096740|transcript|TcYC6_0096740-RA|protein_coding||c.*3179G>A|||||3179|,A|downstream_gene_variant|MODIFIER|cdc2-related_protein_kinase_11%2C_putative|TcYC6_0096750|transcript|TcYC6_0096750-RA|protein_coding||c.*1272G>A|||||1272|	GT:AD:DP:GQ:PL:SB
TcYC6_Chr13	596209	.	A	AAAT	813.73	.	BaseQRankSum=2.314;ClippingRankSum=0.000;DP=66;ExcessHet=3.0103;MLEAC=1,0;MLEAF=0.500,0.00;MQRankSum=1.874;RAW_MQ=114416.00;ReadPosRankSum=0.205;ANN=AAAT|upstream_gene_variant|MODIFIER|queuine_tRNA-ribosyltransferase%2C_putative|TcYC6_0096770|transcript|TcYC6_0096770-RA|protein_coding||c.-864_-863insAAT|||||863|,AAAT|upstream_gene_variant|MODIFIER|hypothetical_protein%2C_conserved|TcYC6_0096790|transcript|TcYC6_0096790-RA|protein_coding||c.-3486_-3485insAAT|||||3485|,AAAT|downstream_gene_variant|MODIFIER|Intraflagellar_transport_complex_B_protein_46_C_terminal%2C_putative|TcYC6_0096740|transcript|TcYC6_0096740-RA|protein_coding||c.*3350_*3351insAAT|||||3351|,AAAT|downstream_gene_variant|MODIFIER|cdc2-related_protein_kinase_11%2C_putative|TcYC6_0096750|transcript|TcYC6_0096750-RA|protein_coding||c.*1443_*1444insAAT|||||1444|,AAAT|downstream_gene_variant|MODIFIER|DNA-J_protein%2C_putative|TcYC6_0096760|transcript|TcYC6_0096760-RA|protein_coding||c.*77_*78insAAT|||||78|,AAAT|intergenic_region|MODIFIER|DNA-J_protein%2C_putative-queuine_tRNA-ribosyltransferase%2C_putative|TcYC6_0096760-TcYC6_0096770|intergenic_region|TcYC6_0096760-TcYC6_0096770|||n.596209_596210insAAT||||||	GT:AD:DP:GQ:PGT:PID:PL:SB
TcYC6_Chr13	596234	.	T	C	1112.77	.	BaseQRankSum=1.124;ClippingRankSum=0.000;DP=75;ExcessHet=3.0103;MLEAC=1,0;MLEAF=0.500,0.00;MQRankSum=2.392;RAW_MQ=131152.00;ReadPosRankSum=-1.072;ANN=C|upstream_gene_variant|MODIFIER|queuine_tRNA-ribosyltransferase%2C_putative|TcYC6_0096770|transcript|TcYC6_0096770-RA|protein_coding||c.-839T>C|||||839|,C|upstream_gene_variant|MODIFIER|hypothetical_protein%2C_conserved|TcYC6_0096790|transcript|TcYC6_0096790-RA|protein_coding||c.-3461T>C|||||3461|,C|downstream_gene_variant|MODIFIER|Intraflagellar_transport_complex_B_protein_46_C_terminal%2C_putative|TcYC6_0096740|transcript|TcYC6_0096740-RA|protein_coding||c.*3375T>C|||||3375|,C|downstream_gene_variant|MODIFIER|cdc2-related_protein_kinase_11%2C_putative|TcYC6_0096750|transcript|TcYC6_0096750-RA|protein_coding||c.*1468T>C|||||1468|,C|downstream_gene_variant|MODIFIER|DNA-J_protein%2C_putative|TcYC6_0096760|transcript|TcYC6_0096760-RA|protein_coding||c.*102T>C|||||102|,C|intergenic_region|MODIFIER|DNA-J_protein%2C_putative-queuine_tRNA-ribosyltransferase%2C_putative|TcYC6_0096760-TcYC6_0096770|intergenic_region|TcYC6_0096760-TcYC6_0096770|||n.596234T>C||||||	GT:AD:DP:GQ:PGT:PID:PL:SB
TcYC6_Chr13	596317	.	AACG	A	1280.73	.	BaseQRankSum=1.471;ClippingRankSum=0.000;DP=83;ExcessHet=3.0103;MLEAC=1,0;MLEAF=0.500,0.00;MQRankSum=-4.097;RAW_MQ=144608.00;ReadPosRankSum=-0.731;ANN=A|upstream_gene_variant|MODIFIER|queuine_tRNA-ribosyltransferase%2C_putative|TcYC6_0096770|transcript|TcYC6_0096770-RA|protein_coding||c.-755_-753delACG|||||755|,A|upstream_gene_variant|MODIFIER|hypothetical_protein%2C_conserved|TcYC6_0096790|transcript|TcYC6_0096790-RA|protein_coding||c.-3377_-3375delACG|||||3377|,A|downstream_gene_variant|MODIFIER|Intraflagellar_transport_complex_B_protein_46_C_terminal%2C_putative|TcYC6_0096740|transcript|TcYC6_0096740-RA|protein_coding||c.*3459_*3461delACG|||||3459|,A|downstream_gene_variant|MODIFIER|cdc2-related_protein_kinase_11%2C_putative|TcYC6_0096750|transcript|TcYC6_0096750-RA|protein_coding||c.*1552_*1554delACG|||||1552|,A|downstream_gene_variant|MODIFIER|DNA-J_protein%2C_putative|TcYC6_0096760|transcript|TcYC6_0096760-RA|protein_coding||c.*186_*188delACG|||||186|,A|intergenic_region|MODIFIER|DNA-J_protein%2C_putative-queuine_tRNA-ribosyltransferase%2C_putative|TcYC6_0096760-TcYC6_0096770|intergenic_region|TcYC6_0096760-TcYC6_0096770|||n.596318_596320delACG||||||	GT:AD:DP:GQ:PGT:PID:PL:SB
TcYC6_Chr13	596324	.	T	A	1310.77	.	BaseQRankSum=1.284;ClippingRankSum=0.000;DP=84;ExcessHet=3.0103;MLEAC=1,0;MLEAF=0.500,0.00;MQRankSum=-4.137;RAW_MQ=146372.00;ReadPosRankSum=-1.664;ANN=A|upstream_gene_variant|MODIFIER|queuine_tRNA-ribosyltransferase%2C_putative|TcYC6_0096770|transcript|TcYC6_0096770-RA|protein_coding||c.-749T>A|||||749|,A|upstream_gene_variant|MODIFIER|hypothetical_protein%2C_conserved|TcYC6_0096790|transcript|TcYC6_0096790-RA|protein_coding||c.-3371T>A|||||3371|,A|downstream_gene_variant|MODIFIER|Intraflagellar_transport_complex_B_protein_46_C_terminal%2C_putative|TcYC6_0096740|transcript|TcYC6_0096740-RA|protein_coding||c.*3465T>A|||||3465|,A|downstream_gene_variant|MODIFIER|cdc2-related_protein_kinase_11%2C_putative|TcYC6_0096750|transcript|TcYC6_0096750-RA|protein_coding||c.*1558T>A|||||1558|,A|downstream_gene_variant|MODIFIER|DNA-J_protein%2C_putative|TcYC6_0096760|transcript|TcYC6_0096760-RA|protein_coding||c.*192T>A|||||192|,A|intergenic_region|MODIFIER|DNA-J_protein%2C_putative-queuine_tRNA-ribosyltransferase%2C_putative|TcYC6_0096760-TcYC6_0096770|intergenic_region|TcYC6_0096760-TcYC6_0096770|||n.596324T>A||||||	GT:AD:DP:GQ:PGT:PID:PL:SB
TcYC6_Chr13	596532	.	T	C	1327.77	.	BaseQRankSum=-1.112;ClippingRankSum=0.000;DP=68;ExcessHet=3.0103;MLEAC=1,0;MLEAF=0.500,0.00;MQRankSum=-3.582;RAW_MQ=117124.00;ReadPosRankSum=0.172;ANN=C|upstream_gene_variant|MODIFIER|queuine_tRNA-ribosyltransferase%2C_putative|TcYC6_0096770|transcript|TcYC6_0096770-RA|protein_coding||c.-541T>C|||||541|,C|upstream_gene_variant|MODIFIER|hypothetical_protein%2C_conserved|TcYC6_0096790|transcript|TcYC6_0096790-RA|protein_coding||c.-3163T>C|||||3163|,C|downstream_gene_variant|MODIFIER|Intraflagellar_transport_complex_B_protein_46_C_terminal%2C_putative|TcYC6_0096740|transcript|TcYC6_0096740-RA|protein_coding||c.*3673T>C|||||3673|,C|downstream_gene_variant|MODIFIER|cdc2-related_protein_kinase_11%2C_putative|TcYC6_0096750|transcript|TcYC6_0096750-RA|protein_coding||c.*1766T>C|||||1766|,C|downstream_gene_variant|MODIFIER|DNA-J_protein%2C_putative|TcYC6_0096760|transcript|TcYC6_0096760-RA|protein_coding||c.*400T>C|||||400|,C|intergenic_region|MODIFIER|DNA-J_protein%2C_putative-queuine_tRNA-ribosyltransferase%2C_putative|TcYC6_0096760-TcYC6_0096770|intergenic_region|TcYC6_0096760-TcYC6_0096770|||n.596532T>C||||||	GT:AD:DP:GQ:PGT:PID:PL:SB
TcYC6_Chr13	596534	.	G	C	1327.77	.	BaseQRankSum=-1.499;ClippingRankSum=0.000;DP=67;ExcessHet=3.0103;MLEAC=1,0;MLEAF=0.500,0.00;MQRankSum=-3.533;RAW_MQ=115360.00;ReadPosRankSum=-0.082;ANN=C|upstream_gene_variant|MODIFIER|queuine_tRNA-ribosyltransferase%2C_putative|TcYC6_0096770|transcript|TcYC6_0096770-RA|protein_coding||c.-539G>C|||||539|,C|upstream_gene_variant|MODIFIER|hypothetical_protein%2C_conserved|TcYC6_0096790|transcript|TcYC6_0096790-RA|protein_coding||c.-3161G>C|||||3161|,C|downstream_gene_variant|MODIFIER|Intraflagellar_transport_complex_B_protein_46_C_terminal%2C_putative|TcYC6_0096740|transcript|TcYC6_0096740-RA|protein_coding||c.*3675G>C|||||3675|,C|downstream_gene_variant|MODIFIER|cdc2-related_protein_kinase_11%2C_putative|TcYC6_0096750|transcript|TcYC6_0096750-RA|protein_coding||c.*1768G>C|||||1768|,C|downstream_gene_variant|MODIFIER|DNA-J_protein%2C_putative|TcYC6_0096760|transcript|TcYC6_0096760-RA|protein_coding||c.*402G>C|||||402|,C|intergenic_region|MODIFIER|DNA-J_protein%2C_putative-queuine_tRNA-ribosyltransferase%2C_putative|TcYC6_0096760-TcYC6_0096770|intergenic_region|TcYC6_0096760-TcYC6_0096770|||n.596534G>C||||||	GT:AD:DP:GQ:PGT:PID:PL:SB
TcYC6_Chr13	596598	.	T	TC	762.73	.	BaseQRankSum=-0.267;ClippingRankSum=0.000;DP=58;ExcessHet=3.0103;MLEAC=1,0;MLEAF=0.500,0.00;MQRankSum=-4.068;RAW_MQ=97968.00;ReadPosRankSum=-0.363;ANN=TC|upstream_gene_variant|MODIFIER|queuine_tRNA-ribosyltransferase%2C_putative|TcYC6_0096770|transcript|TcYC6_0096770-RA|protein_coding||c.-475_-474insC|||||474|,TC|upstream_gene_variant|MODIFIER|hypothetical_protein%2C_conserved|TcYC6_0096790|transcript|TcYC6_0096790-RA|protein_coding||c.-3097_-3096insC|||||3096|,TC|downstream_gene_variant|MODIFIER|Intraflagellar_transport_complex_B_protein_46_C_terminal%2C_putative|TcYC6_0096740|transcript|TcYC6_0096740-RA|protein_coding||c.*3739_*3740insC|||||3740|,TC|downstream_gene_variant|MODIFIER|cdc2-related_protein_kinase_11%2C_putative|TcYC6_0096750|transcript|TcYC6_0096750-RA|protein_coding||c.*1832_*1833insC|||||1833|,TC|downstream_gene_variant|MODIFIER|DNA-J_protein%2C_putative|TcYC6_0096760|transcript|TcYC6_0096760-RA|protein_coding||c.*466_*467insC|||||467|,TC|intergenic_region|MODIFIER|DNA-J_protein%2C_putative-queuine_tRNA-ribosyltransferase%2C_putative|TcYC6_0096760-TcYC6_0096770|intergenic_region|TcYC6_0096760-TcYC6_0096770|||n.596598_596599insC||||||	GT:AD:DP:GQ:PL:SB
TcYC6_Chr13	596703	.	C	G	19.81	.	BaseQRankSum=0.675;ClippingRankSum=0.000;DP=49;ExcessHet=3.0103;MLEAC=1,0;MLEAF=0.500,0.00;MQRankSum=-4.272;RAW_MQ=75151.00;ReadPosRankSum=1.765;ANN=G|upstream_gene_variant|MODIFIER|queuine_tRNA-ribosyltransferase%2C_putative|TcYC6_0096770|transcript|TcYC6_0096770-RA|protein_coding||c.-370C>G|||||370|,G|upstream_gene_variant|MODIFIER|hypothetical_protein%2C_conserved|TcYC6_0096790|transcript|TcYC6_0096790-RA|protein_coding||c.-2992C>G|||||2992|,G|downstream_gene_variant|MODIFIER|Intraflagellar_transport_complex_B_protein_46_C_terminal%2C_putative|TcYC6_0096740|transcript|TcYC6_0096740-RA|protein_coding||c.*3844C>G|||||3844|,G|downstream_gene_variant|MODIFIER|cdc2-related_protein_kinase_11%2C_putative|TcYC6_0096750|transcript|TcYC6_0096750-RA|protein_coding||c.*1937C>G|||||1937|,G|downstream_gene_variant|MODIFIER|DNA-J_protein%2C_putative|TcYC6_0096760|transcript|TcYC6_0096760-RA|protein_coding||c.*571C>G|||||571|,G|intergenic_region|MODIFIER|DNA-J_protein%2C_putative-queuine_tRNA-ribosyltransferase%2C_putative|TcYC6_0096760-TcYC6_0096770|intergenic_region|TcYC6_0096760-TcYC6_0096770|||n.596703C>G||||||	GT:AD:DP:GQ:PGT:PID:PL:SB
TcYC6_Chr13	596704	.	ACAG	A	0.75	.	BaseQRankSum=2.016;ClippingRankSum=0.000;DP=59;ExcessHet=3.0103;MLEAC=1,0;MLEAF=0.500,0.00;MQRankSum=-4.727;RAW_MQ=92463.00;ReadPosRankSum=1.876;ANN=A|upstream_gene_variant|MODIFIER|queuine_tRNA-ribosyltransferase%2C_putative|TcYC6_0096770|transcript|TcYC6_0096770-RA|protein_coding||c.-368_-366delCAG|||||368|,A|upstream_gene_variant|MODIFIER|hypothetical_protein%2C_conserved|TcYC6_0096790|transcript|TcYC6_0096790-RA|protein_coding||c.-2990_-2988delCAG|||||2990|,A|downstream_gene_variant|MODIFIER|Intraflagellar_transport_complex_B_protein_46_C_terminal%2C_putative|TcYC6_0096740|transcript|TcYC6_0096740-RA|protein_coding||c.*3846_*3848delCAG|||||3846|,A|downstream_gene_variant|MODIFIER|cdc2-related_protein_kinase_11%2C_putative|TcYC6_0096750|transcript|TcYC6_0096750-RA|protein_coding||c.*1939_*1941delCAG|||||1939|,A|downstream_gene_variant|MODIFIER|DNA-J_protein%2C_putative|TcYC6_0096760|transcript|TcYC6_0096760-RA|protein_coding||c.*573_*575delCAG|||||573|,A|intergenic_region|MODIFIER|DNA-J_protein%2C_putative-queuine_tRNA-ribosyltransferase%2C_putative|TcYC6_0096760-TcYC6_0096770|intergenic_region|TcYC6_0096760-TcYC6_0096770|||n.596705_596707delCAG||||||	GT:AD:DP:GQ:PGT:PID:PL:SB
TcYC6_Chr13	596721	.	AG	A	794.73	.	BaseQRankSum=-2.098;ClippingRankSum=0.000;DP=60;ExcessHet=3.0103;MLEAC=1,0;MLEAF=0.500,0.00;MQRankSum=3.663;RAW_MQ=94227.00;ReadPosRankSum=-1.642;ANN=A|upstream_gene_variant|MODIFIER|queuine_tRNA-ribosyltransferase%2C_putative|TcYC6_0096770|transcript|TcYC6_0096770-RA|protein_coding||c.-351delG|||||351|,A|upstream_gene_variant|MODIFIER|hypothetical_protein%2C_conserved|TcYC6_0096790|transcript|TcYC6_0096790-RA|protein_coding||c.-2973delG|||||2973|,A|downstream_gene_variant|MODIFIER|Intraflagellar_transport_complex_B_protein_46_C_terminal%2C_putative|TcYC6_0096740|transcript|TcYC6_0096740-RA|protein_coding||c.*3863delG|||||3863|,A|downstream_gene_variant|MODIFIER|cdc2-related_protein_kinase_11%2C_putative|TcYC6_0096750|transcript|TcYC6_0096750-RA|protein_coding||c.*1956delG|||||1956|,A|downstream_gene_variant|MODIFIER|DNA-J_protein%2C_putative|TcYC6_0096760|transcript|TcYC6_0096760-RA|protein_coding||c.*590delG|||||590|,A|intergenic_region|MODIFIER|DNA-J_protein%2C_putative-queuine_tRNA-ribosyltransferase%2C_putative|TcYC6_0096760-TcYC6_0096770|intergenic_region|TcYC6_0096760-TcYC6_0096770|||n.596722delG||||||	GT:AD:DP:GQ:PL:SB
TcYC6_Chr13	596736	.	G	A	926.77	.	BaseQRankSum=0.740;ClippingRankSum=0.000;DP=57;ExcessHet=3.0103;MLEAC=1,0;MLEAF=0.500,0.00;MQRankSum=-3.960;RAW_MQ=91803.00;ReadPosRankSum=2.916;ANN=A|upstream_gene_variant|MODIFIER|queuine_tRNA-ribosyltransferase%2C_putative|TcYC6_0096770|transcript|TcYC6_0096770-RA|protein_coding||c.-337G>A|||||337|,A|upstream_gene_variant|MODIFIER|hypothetical_protein%2C_conserved|TcYC6_0096790|transcript|TcYC6_0096790-RA|protein_coding||c.-2959G>A|||||2959|,A|downstream_gene_variant|MODIFIER|Intraflagellar_transport_complex_B_protein_46_C_terminal%2C_putative|TcYC6_0096740|transcript|TcYC6_0096740-RA|protein_coding||c.*3877G>A|||||3877|,A|downstream_gene_variant|MODIFIER|cdc2-related_protein_kinase_11%2C_putative|TcYC6_0096750|transcript|TcYC6_0096750-RA|protein_coding||c.*1970G>A|||||1970|,A|downstream_gene_variant|MODIFIER|DNA-J_protein%2C_putative|TcYC6_0096760|transcript|TcYC6_0096760-RA|protein_coding||c.*604G>A|||||604|,A|intergenic_region|MODIFIER|DNA-J_protein%2C_putative-queuine_tRNA-ribosyltransferase%2C_putative|TcYC6_0096760-TcYC6_0096770|intergenic_region|TcYC6_0096760-TcYC6_0096770|||n.596736G>A||||||	GT:AD:DP:GQ:PL:SB
TcYC6_Chr13	596885	.	C	CT	407.73	.	BaseQRankSum=-1.378;ClippingRankSum=0.000;DP=58;ExcessHet=3.0103;MLEAC=1,0;MLEAF=0.500,0.00;MQRankSum=-4.704;RAW_MQ=87650.00;ReadPosRankSum=-1.253;ANN=CT|upstream_gene_variant|MODIFIER|queuine_tRNA-ribosyltransferase%2C_putative|TcYC6_0096770|transcript|TcYC6_0096770-RA|protein_coding||c.-188_-187insT|||||187|,CT|upstream_gene_variant|MODIFIER|hypothetical_protein%2C_conserved|TcYC6_0096790|transcript|TcYC6_0096790-RA|protein_coding||c.-2810_-2809insT|||||2809|,CT|downstream_gene_variant|MODIFIER|Intraflagellar_transport_complex_B_protein_46_C_terminal%2C_putative|TcYC6_0096740|transcript|TcYC6_0096740-RA|protein_coding||c.*4026_*4027insT|||||4027|,CT|downstream_gene_variant|MODIFIER|cdc2-related_protein_kinase_11%2C_putative|TcYC6_0096750|transcript|TcYC6_0096750-RA|protein_coding||c.*2119_*2120insT|||||2120|,CT|downstream_gene_variant|MODIFIER|DNA-J_protein%2C_putative|TcYC6_0096760|transcript|TcYC6_0096760-RA|protein_coding||c.*753_*754insT|||||754|,CT|intergenic_region|MODIFIER|DNA-J_protein%2C_putative-queuine_tRNA-ribosyltransferase%2C_putative|TcYC6_0096760-TcYC6_0096770|intergenic_region|TcYC6_0096760-TcYC6_0096770|||n.596885_596886insT||||||	GT:AD:DP:GQ:PGT:PID:PL:SB
TcYC6_Chr13	596897	.	C	T	442.77	.	BaseQRankSum=0.838;ClippingRankSum=0.000;DP=52;ExcessHet=3.0103;MLEAC=1,0;MLEAF=0.500,0.00;MQRankSum=-4.901;RAW_MQ=77230.00;ReadPosRankSum=-0.031;ANN=T|upstream_gene_variant|MODIFIER|queuine_tRNA-ribosyltransferase%2C_putative|TcYC6_0096770|transcript|TcYC6_0096770-RA|protein_coding||c.-176C>T|||||176|,T|upstream_gene_variant|MODIFIER|hypothetical_protein%2C_conserved|TcYC6_0096790|transcript|TcYC6_0096790-RA|protein_coding||c.-2798C>T|||||2798|,T|downstream_gene_variant|MODIFIER|Intraflagellar_transport_complex_B_protein_46_C_terminal%2C_putative|TcYC6_0096740|transcript|TcYC6_0096740-RA|protein_coding||c.*4038C>T|||||4038|,T|downstream_gene_variant|MODIFIER|cdc2-related_protein_kinase_11%2C_putative|TcYC6_0096750|transcript|TcYC6_0096750-RA|protein_coding||c.*2131C>T|||||2131|,T|downstream_gene_variant|MODIFIER|DNA-J_protein%2C_putative|TcYC6_0096760|transcript|TcYC6_0096760-RA|protein_coding||c.*765C>T|||||765|,T|intergenic_region|MODIFIER|DNA-J_protein%2C_putative-queuine_tRNA-ribosyltransferase%2C_putative|TcYC6_0096760-TcYC6_0096770|intergenic_region|TcYC6_0096760-TcYC6_0096770|||n.596897C>T||||||	GT:AD:DP:GQ:PGT:PID:PL:SB
TcYC6_Chr13	596909	.	T	C	487.77	.	BaseQRankSum=-1.730;ClippingRankSum=0.000;DP=48;ExcessHet=3.0103;MLEAC=1,0;MLEAF=0.500,0.00;MQRankSum=-5.950;RAW_MQ=73621.00;ReadPosRankSum=0.022;ANN=C|upstream_gene_variant|MODIFIER|queuine_tRNA-ribosyltransferase%2C_putative|TcYC6_0096770|transcript|TcYC6_0096770-RA|protein_coding||c.-164T>C|||||164|,C|upstream_gene_variant|MODIFIER|hypothetical_protein%2C_conserved|TcYC6_0096790|transcript|TcYC6_0096790-RA|protein_coding||c.-2786T>C|||||2786|,C|downstream_gene_variant|MODIFIER|Intraflagellar_transport_complex_B_protein_46_C_terminal%2C_putative|TcYC6_0096740|transcript|TcYC6_0096740-RA|protein_coding||c.*4050T>C|||||4050|,C|downstream_gene_variant|MODIFIER|cdc2-related_protein_kinase_11%2C_putative|TcYC6_0096750|transcript|TcYC6_0096750-RA|protein_coding||c.*2143T>C|||||2143|,C|downstream_gene_variant|MODIFIER|DNA-J_protein%2C_putative|TcYC6_0096760|transcript|TcYC6_0096760-RA|protein_coding||c.*777T>C|||||777|,C|intergenic_region|MODIFIER|DNA-J_protein%2C_putative-queuine_tRNA-ribosyltransferase%2C_putative|TcYC6_0096760-TcYC6_0096770|intergenic_region|TcYC6_0096760-TcYC6_0096770|||n.596909T>C||||||	GT:AD:DP:GQ:PL:SB
TcYC6_Chr13	596915	.	CT	C	1108.73	.	BaseQRankSum=1.177;ClippingRankSum=0.000;DP=47;ExcessHet=3.0103;MLEAC=1,1,0;MLEAF=0.500,0.500,0.00;MQRankSum=-1.297;RAW_MQ=70833.00;ReadPosRankSum=1.099;ANN=C|upstream_gene_variant|MODIFIER|queuine_tRNA-ribosyltransferase%2C_putative|TcYC6_0096770|transcript|TcYC6_0096770-RA|protein_coding||c.-157delT|||||157|,C|upstream_gene_variant|MODIFIER|hypothetical_protein%2C_conserved|TcYC6_0096790|transcript|TcYC6_0096790-RA|protein_coding||c.-2779delT|||||2779|,C|downstream_gene_variant|MODIFIER|Intraflagellar_transport_complex_B_protein_46_C_terminal%2C_putative|TcYC6_0096740|transcript|TcYC6_0096740-RA|protein_coding||c.*4057delT|||||4057|,C|downstream_gene_variant|MODIFIER|cdc2-related_protein_kinase_11%2C_putative|TcYC6_0096750|transcript|TcYC6_0096750-RA|protein_coding||c.*2150delT|||||2150|,C|downstream_gene_variant|MODIFIER|DNA-J_protein%2C_putative|TcYC6_0096760|transcript|TcYC6_0096760-RA|protein_coding||c.*784delT|||||784|,C|intergenic_region|MODIFIER|DNA-J_protein%2C_putative-queuine_tRNA-ribosyltransferase%2C_putative|TcYC6_0096760-TcYC6_0096770|intergenic_region|TcYC6_0096760-TcYC6_0096770|||n.596916delT||||||	GT:AD:DP:GQ:PL:SB
TcYC6_Chr13	596979	.	C	T	440.77	.	BaseQRankSum=0.376;ClippingRankSum=0.000;DP=31;ExcessHet=3.0103;MLEAC=1,0;MLEAF=0.500,0.00;MQRankSum=-5.302;RAW_MQ=45571.00;ReadPosRankSum=-1.137;ANN=T|upstream_gene_variant|MODIFIER|queuine_tRNA-ribosyltransferase%2C_putative|TcYC6_0096770|transcript|TcYC6_0096770-RA|protein_coding||c.-94C>T|||||94|,T|upstream_gene_variant|MODIFIER|hypothetical_protein%2C_conserved|TcYC6_0096790|transcript|TcYC6_0096790-RA|protein_coding||c.-2716C>T|||||2716|,T|downstream_gene_variant|MODIFIER|Intraflagellar_transport_complex_B_protein_46_C_terminal%2C_putative|TcYC6_0096740|transcript|TcYC6_0096740-RA|protein_coding||c.*4120C>T|||||4120|,T|downstream_gene_variant|MODIFIER|cdc2-related_protein_kinase_11%2C_putative|TcYC6_0096750|transcript|TcYC6_0096750-RA|protein_coding||c.*2213C>T|||||2213|,T|downstream_gene_variant|MODIFIER|DNA-J_protein%2C_putative|TcYC6_0096760|transcript|TcYC6_0096760-RA|protein_coding||c.*847C>T|||||847|,T|intergenic_region|MODIFIER|DNA-J_protein%2C_putative-queuine_tRNA-ribosyltransferase%2C_putative|TcYC6_0096760-TcYC6_0096770|intergenic_region|TcYC6_0096760-TcYC6_0096770|||n.596979C>T||||||	GT:AD:DP:GQ:PGT:PID:PL:SB
TcYC6_Chr13	596980	.	T	C	440.77	.	BaseQRankSum=0.197;ClippingRankSum=0.000;DP=32;ExcessHet=3.0103;MLEAC=1,0;MLEAF=0.500,0.00;MQRankSum=-5.377;RAW_MQ=48195.00;ReadPosRankSum=-1.385;ANN=C|upstream_gene_variant|MODIFIER|queuine_tRNA-ribosyltransferase%2C_putative|TcYC6_0096770|transcript|TcYC6_0096770-RA|protein_coding||c.-93T>C|||||93|,C|upstream_gene_variant|MODIFIER|hypothetical_protein%2C_conserved|TcYC6_0096790|transcript|TcYC6_0096790-RA|protein_coding||c.-2715T>C|||||2715|,C|downstream_gene_variant|MODIFIER|Intraflagellar_transport_complex_B_protein_46_C_terminal%2C_putative|TcYC6_0096740|transcript|TcYC6_0096740-RA|protein_coding||c.*4121T>C|||||4121|,C|downstream_gene_variant|MODIFIER|cdc2-related_protein_kinase_11%2C_putative|TcYC6_0096750|transcript|TcYC6_0096750-RA|protein_coding||c.*2214T>C|||||2214|,C|downstream_gene_variant|MODIFIER|DNA-J_protein%2C_putative|TcYC6_0096760|transcript|TcYC6_0096760-RA|protein_coding||c.*848T>C|||||848|,C|intergenic_region|MODIFIER|DNA-J_protein%2C_putative-queuine_tRNA-ribosyltransferase%2C_putative|TcYC6_0096760-TcYC6_0096770|intergenic_region|TcYC6_0096760-TcYC6_0096770|||n.596980T>C||||||	GT:AD:DP:GQ:PGT:PID:PL:SB
TcYC6_Chr13	596993	.	T	C	283.77	.	BaseQRankSum=1.133;ClippingRankSum=0.000;DP=31;ExcessHet=3.0103;MLEAC=1,0;MLEAF=0.500,0.00;MQRankSum=-5.359;RAW_MQ=47994.00;ReadPosRankSum=1.459;ANN=C|upstream_gene_variant|MODIFIER|queuine_tRNA-ribosyltransferase%2C_putative|TcYC6_0096770|transcript|TcYC6_0096770-RA|protein_coding||c.-80T>C|||||80|,C|upstream_gene_variant|MODIFIER|hypothetical_protein%2C_conserved|TcYC6_0096790|transcript|TcYC6_0096790-RA|protein_coding||c.-2702T>C|||||2702|,C|downstream_gene_variant|MODIFIER|Intraflagellar_transport_complex_B_protein_46_C_terminal%2C_putative|TcYC6_0096740|transcript|TcYC6_0096740-RA|protein_coding||c.*4134T>C|||||4134|,C|downstream_gene_variant|MODIFIER|cdc2-related_protein_kinase_11%2C_putative|TcYC6_0096750|transcript|TcYC6_0096750-RA|protein_coding||c.*2227T>C|||||2227|,C|downstream_gene_variant|MODIFIER|DNA-J_protein%2C_putative|TcYC6_0096760|transcript|TcYC6_0096760-RA|protein_coding||c.*861T>C|||||861|,C|intergenic_region|MODIFIER|DNA-J_protein%2C_putative-queuine_tRNA-ribosyltransferase%2C_putative|TcYC6_0096760-TcYC6_0096770|intergenic_region|TcYC6_0096760-TcYC6_0096770|||n.596993T>C||||||	GT:AD:DP:GQ:PGT:PID:PL:SB
TcYC6_Chr13	597026	.	CA	C	487.73	.	BaseQRankSum=-0.270;ClippingRankSum=0.000;DP=34;ExcessHet=3.0103;MLEAC=1,0;MLEAF=0.500,0.00;MQRankSum=-5.547;RAW_MQ=51559.00;ReadPosRankSum=1.560;ANN=C|upstream_gene_variant|MODIFIER|queuine_tRNA-ribosyltransferase%2C_putative|TcYC6_0096770|transcript|TcYC6_0096770-RA|protein_coding||c.-46delA|||||46|,C|upstream_gene_variant|MODIFIER|hypothetical_protein%2C_conserved|TcYC6_0096790|transcript|TcYC6_0096790-RA|protein_coding||c.-2668delA|||||2668|,C|downstream_gene_variant|MODIFIER|Intraflagellar_transport_complex_B_protein_46_C_terminal%2C_putative|TcYC6_0096740|transcript|TcYC6_0096740-RA|protein_coding||c.*4168delA|||||4168|,C|downstream_gene_variant|MODIFIER|cdc2-related_protein_kinase_11%2C_putative|TcYC6_0096750|transcript|TcYC6_0096750-RA|protein_coding||c.*2261delA|||||2261|,C|downstream_gene_variant|MODIFIER|DNA-J_protein%2C_putative|TcYC6_0096760|transcript|TcYC6_0096760-RA|protein_coding||c.*895delA|||||895|,C|intergenic_region|MODIFIER|DNA-J_protein%2C_putative-queuine_tRNA-ribosyltransferase%2C_putative|TcYC6_0096760-TcYC6_0096770|intergenic_region|TcYC6_0096760-TcYC6_0096770|||n.597027delA||||||	GT:AD:DP:GQ:PGT:PID:PL:SB
TcYC6_Chr13	597030	.	A	G	496.77	.	BaseQRankSum=-0.884;ClippingRankSum=0.000;DP=33;ExcessHet=3.0103;MLEAC=1,0;MLEAF=0.500,0.00;MQRankSum=-5.416;RAW_MQ=49631.00;ReadPosRankSum=1.057;ANN=G|upstream_gene_variant|MODIFIER|queuine_tRNA-ribosyltransferase%2C_putative|TcYC6_0096770|transcript|TcYC6_0096770-RA|protein_coding||c.-43A>G|||||43|,G|upstream_gene_variant|MODIFIER|hypothetical_protein%2C_conserved|TcYC6_0096790|transcript|TcYC6_0096790-RA|protein_coding||c.-2665A>G|||||2665|,G|downstream_gene_variant|MODIFIER|Intraflagellar_transport_complex_B_protein_46_C_terminal%2C_putative|TcYC6_0096740|transcript|TcYC6_0096740-RA|protein_coding||c.*4171A>G|||||4171|,G|downstream_gene_variant|MODIFIER|cdc2-related_protein_kinase_11%2C_putative|TcYC6_0096750|transcript|TcYC6_0096750-RA|protein_coding||c.*2264A>G|||||2264|,G|downstream_gene_variant|MODIFIER|DNA-J_protein%2C_putative|TcYC6_0096760|transcript|TcYC6_0096760-RA|protein_coding||c.*898A>G|||||898|,G|intergenic_region|MODIFIER|DNA-J_protein%2C_putative-queuine_tRNA-ribosyltransferase%2C_putative|TcYC6_0096760-TcYC6_0096770|intergenic_region|TcYC6_0096760-TcYC6_0096770|||n.597030A>G||||||	GT:AD:DP:GQ:PGT:PID:PL:SB
TcYC6_Chr13	597031	.	CA	C	487.73	.	BaseQRankSum=-0.791;ClippingRankSum=0.000;DP=33;ExcessHet=3.0103;MLEAC=1,0;MLEAF=0.500,0.00;MQRankSum=-5.416;RAW_MQ=49631.00;ReadPosRankSum=1.057;ANN=C|upstream_gene_variant|MODIFIER|queuine_tRNA-ribosyltransferase%2C_putative|TcYC6_0096770|transcript|TcYC6_0096770-RA|protein_coding||c.-41delA|||||41|,C|upstream_gene_variant|MODIFIER|hypothetical_protein%2C_conserved|TcYC6_0096790|transcript|TcYC6_0096790-RA|protein_coding||c.-2663delA|||||2663|,C|downstream_gene_variant|MODIFIER|Intraflagellar_transport_complex_B_protein_46_C_terminal%2C_putative|TcYC6_0096740|transcript|TcYC6_0096740-RA|protein_coding||c.*4173delA|||||4173|,C|downstream_gene_variant|MODIFIER|cdc2-related_protein_kinase_11%2C_putative|TcYC6_0096750|transcript|TcYC6_0096750-RA|protein_coding||c.*2266delA|||||2266|,C|downstream_gene_variant|MODIFIER|DNA-J_protein%2C_putative|TcYC6_0096760|transcript|TcYC6_0096760-RA|protein_coding||c.*900delA|||||900|,C|intergenic_region|MODIFIER|DNA-J_protein%2C_putative-queuine_tRNA-ribosyltransferase%2C_putative|TcYC6_0096760-TcYC6_0096770|intergenic_region|TcYC6_0096760-TcYC6_0096770|||n.597032delA||||||	GT:AD:DP:GQ:PGT:PID:PL:SB
TcYC6_Chr13	597065	.	G	A	672.77	.	BaseQRankSum=0.285;ClippingRankSum=0.000;DP=43;ExcessHet=3.0103;MLEAC=1,0;MLEAF=0.500,0.00;MQRankSum=-4.435;RAW_MQ=68131.00;ReadPosRankSum=-1.274;ANN=A|upstream_gene_variant|MODIFIER|queuine_tRNA-ribosyltransferase%2C_putative|TcYC6_0096770|transcript|TcYC6_0096770-RA|protein_coding||c.-8G>A|||||8|,A|upstream_gene_variant|MODIFIER|hypothetical_protein%2C_conserved|TcYC6_0096790|transcript|TcYC6_0096790-RA|protein_coding||c.-2630G>A|||||2630|,A|downstream_gene_variant|MODIFIER|Intraflagellar_transport_complex_B_protein_46_C_terminal%2C_putative|TcYC6_0096740|transcript|TcYC6_0096740-RA|protein_coding||c.*4206G>A|||||4206|,A|downstream_gene_variant|MODIFIER|cdc2-related_protein_kinase_11%2C_putative|TcYC6_0096750|transcript|TcYC6_0096750-RA|protein_coding||c.*2299G>A|||||2299|,A|downstream_gene_variant|MODIFIER|DNA-J_protein%2C_putative|TcYC6_0096760|transcript|TcYC6_0096760-RA|protein_coding||c.*933G>A|||||933|,A|intergenic_region|MODIFIER|DNA-J_protein%2C_putative-queuine_tRNA-ribosyltransferase%2C_putative|TcYC6_0096760-TcYC6_0096770|intergenic_region|TcYC6_0096760-TcYC6_0096770|||n.597065G>A||||||	GT:AD:DP:GQ:PL:SB
TcYC6_Chr13	597155	.	G	A	1050.77	.	BaseQRankSum=0.977;ClippingRankSum=0.000;DP=57;ExcessHet=3.0103;MLEAC=1,0;MLEAF=0.500,0.00;MQRankSum=-2.951;RAW_MQ=98001.00;ReadPosRankSum=0.515;ANN=A|missense_variant|MODERATE|queuine_tRNA-ribosyltransferase%2C_putative|TcYC6_0096770|transcript|TcYC6_0096770-RA|protein_coding|1/1|c.83G>A|p.Arg28His|83/1422|83/1422|28/473||,A|upstream_gene_variant|MODIFIER|hypothetical_protein%2C_conserved|TcYC6_0096790|transcript|TcYC6_0096790-RA|protein_coding||c.-2540G>A|||||2540|,A|downstream_gene_variant|MODIFIER|Intraflagellar_transport_complex_B_protein_46_C_terminal%2C_putative|TcYC6_0096740|transcript|TcYC6_0096740-RA|protein_coding||c.*4296G>A|||||4296|,A|downstream_gene_variant|MODIFIER|cdc2-related_protein_kinase_11%2C_putative|TcYC6_0096750|transcript|TcYC6_0096750-RA|protein_coding||c.*2389G>A|||||2389|,A|downstream_gene_variant|MODIFIER|DNA-J_protein%2C_putative|TcYC6_0096760|transcript|TcYC6_0096760-RA|protein_coding||c.*1023G>A|||||1023|	GT:AD:DP:GQ:PL:SB
TcYC6_Chr13	597168	.	A	G	1045.77	.	BaseQRankSum=-1.314;ClippingRankSum=0.000;DP=59;ExcessHet=3.0103;MLEAC=1,0;MLEAF=0.500,0.00;MQRankSum=-2.664;RAW_MQ=102764.00;ReadPosRankSum=-0.799;ANN=G|synonymous_variant|LOW|queuine_tRNA-ribosyltransferase%2C_putative|TcYC6_0096770|transcript|TcYC6_0096770-RA|protein_coding|1/1|c.96A>G|p.Arg32Arg|96/1422|96/1422|32/473||,G|upstream_gene_variant|MODIFIER|hypothetical_protein%2C_conserved|TcYC6_0096790|transcript|TcYC6_0096790-RA|protein_coding||c.-2527A>G|||||2527|,G|downstream_gene_variant|MODIFIER|Intraflagellar_transport_complex_B_protein_46_C_terminal%2C_putative|TcYC6_0096740|transcript|TcYC6_0096740-RA|protein_coding||c.*4309A>G|||||4309|,G|downstream_gene_variant|MODIFIER|cdc2-related_protein_kinase_11%2C_putative|TcYC6_0096750|transcript|TcYC6_0096750-RA|protein_coding||c.*2402A>G|||||2402|,G|downstream_gene_variant|MODIFIER|DNA-J_protein%2C_putative|TcYC6_0096760|transcript|TcYC6_0096760-RA|protein_coding||c.*1036A>G|||||1036|	GT:AD:DP:GQ:PL:SB
TcYC6_Chr13	597375	.	C	T	739.77	.	BaseQRankSum=-1.653;ClippingRankSum=0.000;DP=58;ExcessHet=3.0103;MLEAC=1,0;MLEAF=0.500,0.00;MQRankSum=-1.155;RAW_MQ=102148.00;ReadPosRankSum=-0.314;ANN=T|synonymous_variant|LOW|queuine_tRNA-ribosyltransferase%2C_putative|TcYC6_0096770|transcript|TcYC6_0096770-RA|protein_coding|1/1|c.303C>T|p.Asn101Asn|303/1422|303/1422|101/473||,T|upstream_gene_variant|MODIFIER|hypothetical_protein%2C_conserved|TcYC6_0096790|transcript|TcYC6_0096790-RA|protein_coding||c.-2320C>T|||||2320|,T|downstream_gene_variant|MODIFIER|Intraflagellar_transport_complex_B_protein_46_C_terminal%2C_putative|TcYC6_0096740|transcript|TcYC6_0096740-RA|protein_coding||c.*4516C>T|||||4516|,T|downstream_gene_variant|MODIFIER|cdc2-related_protein_kinase_11%2C_putative|TcYC6_0096750|transcript|TcYC6_0096750-RA|protein_coding||c.*2609C>T|||||2609|,T|downstream_gene_variant|MODIFIER|DNA-J_protein%2C_putative|TcYC6_0096760|transcript|TcYC6_0096760-RA|protein_coding||c.*1243C>T|||||1243|	GT:AD:DP:GQ:PL:SB
TcYC6_Chr13	597423	.	A	C	869.77	.	BaseQRankSum=2.931;ClippingRankSum=0.000;DP=60;ExcessHet=3.0103;MLEAC=1,0;MLEAF=0.500,0.00;MQRankSum=-1.149;RAW_MQ=105676.00;ReadPosRankSum=2.187;ANN=C|synonymous_variant|LOW|queuine_tRNA-ribosyltransferase%2C_putative|TcYC6_0096770|transcript|TcYC6_0096770-RA|protein_coding|1/1|c.351A>C|p.Pro117Pro|351/1422|351/1422|117/473||,C|upstream_gene_variant|MODIFIER|hypothetical_protein%2C_conserved|TcYC6_0096790|transcript|TcYC6_0096790-RA|protein_coding||c.-2272A>C|||||2272|,C|downstream_gene_variant|MODIFIER|Intraflagellar_transport_complex_B_protein_46_C_terminal%2C_putative|TcYC6_0096740|transcript|TcYC6_0096740-RA|protein_coding||c.*4564A>C|||||4564|,C|downstream_gene_variant|MODIFIER|cdc2-related_protein_kinase_11%2C_putative|TcYC6_0096750|transcript|TcYC6_0096750-RA|protein_coding||c.*2657A>C|||||2657|,C|downstream_gene_variant|MODIFIER|DNA-J_protein%2C_putative|TcYC6_0096760|transcript|TcYC6_0096760-RA|protein_coding||c.*1291A>C|||||1291|	GT:AD:DP:GQ:PL:SB
TcYC6_Chr13	597697	.	C	T	1283.77	.	BaseQRankSum=1.082;ClippingRankSum=0.000;DP=76;ExcessHet=3.0103;MLEAC=1,0;MLEAF=0.500,0.00;MQRankSum=0.000;RAW_MQ=134064.00;ReadPosRankSum=-0.293;ANN=T|synonymous_variant|LOW|queuine_tRNA-ribosyltransferase%2C_putative|TcYC6_0096770|transcript|TcYC6_0096770-RA|protein_coding|1/1|c.625C>T|p.Leu209Leu|625/1422|625/1422|209/473||,T|upstream_gene_variant|MODIFIER|hypothetical_protein%2C_conserved|TcYC6_0096790|transcript|TcYC6_0096790-RA|protein_coding||c.-1998C>T|||||1998|,T|downstream_gene_variant|MODIFIER|Intraflagellar_transport_complex_B_protein_46_C_terminal%2C_putative|TcYC6_0096740|transcript|TcYC6_0096740-RA|protein_coding||c.*4838C>T|||||4838|,T|downstream_gene_variant|MODIFIER|cdc2-related_protein_kinase_11%2C_putative|TcYC6_0096750|transcript|TcYC6_0096750-RA|protein_coding||c.*2931C>T|||||2931|,T|downstream_gene_variant|MODIFIER|DNA-J_protein%2C_putative|TcYC6_0096760|transcript|TcYC6_0096760-RA|protein_coding||c.*1565C>T|||||1565|	GT:AD:DP:GQ:PGT:PID:PL:SB
TcYC6_Chr13	597720	.	T	C	1336.77	.	BaseQRankSum=-0.015;ClippingRankSum=0.000;DP=82;ExcessHet=3.0103;MLEAC=1,0;MLEAF=0.500,0.00;MQRankSum=0.000;RAW_MQ=144648.00;ReadPosRankSum=0.345;ANN=C|synonymous_variant|LOW|queuine_tRNA-ribosyltransferase%2C_putative|TcYC6_0096770|transcript|TcYC6_0096770-RA|protein_coding|1/1|c.648T>C|p.Arg216Arg|648/1422|648/1422|216/473||,C|upstream_gene_variant|MODIFIER|hypothetical_protein%2C_conserved|TcYC6_0096790|transcript|TcYC6_0096790-RA|protein_coding||c.-1975T>C|||||1975|,C|downstream_gene_variant|MODIFIER|Intraflagellar_transport_complex_B_protein_46_C_terminal%2C_putative|TcYC6_0096740|transcript|TcYC6_0096740-RA|protein_coding||c.*4861T>C|||||4861|,C|downstream_gene_variant|MODIFIER|cdc2-related_protein_kinase_11%2C_putative|TcYC6_0096750|transcript|TcYC6_0096750-RA|protein_coding||c.*2954T>C|||||2954|,C|downstream_gene_variant|MODIFIER|DNA-J_protein%2C_putative|TcYC6_0096760|transcript|TcYC6_0096760-RA|protein_coding||c.*1588T>C|||||1588|	GT:AD:DP:GQ:PGT:PID:PL:SB
TcYC6_Chr13	597960	.	A	G	1185.77	.	BaseQRankSum=2.293;ClippingRankSum=0.000;DP=69;ExcessHet=3.0103;MLEAC=1,0;MLEAF=0.500,0.00;MQRankSum=0.000;RAW_MQ=121716.00;ReadPosRankSum=0.280;ANN=G|synonymous_variant|LOW|queuine_tRNA-ribosyltransferase%2C_putative|TcYC6_0096770|transcript|TcYC6_0096770-RA|protein_coding|1/1|c.888A>G|p.Gly296Gly|888/1422|888/1422|296/473||,G|upstream_gene_variant|MODIFIER|hypothetical_protein%2C_conserved|TcYC6_0096790|transcript|TcYC6_0096790-RA|protein_coding||c.-1735A>G|||||1735|,G|downstream_gene_variant|MODIFIER|cdc2-related_protein_kinase_11%2C_putative|TcYC6_0096750|transcript|TcYC6_0096750-RA|protein_coding||c.*3194A>G|||||3194|,G|downstream_gene_variant|MODIFIER|DNA-J_protein%2C_putative|TcYC6_0096760|transcript|TcYC6_0096760-RA|protein_coding||c.*1828A>G|||||1828|	GT:AD:DP:GQ:PL:SB
TcYC6_Chr13	598104	.	G	A	1195.77	.	BaseQRankSum=-0.770;ClippingRankSum=0.000;DP=75;ExcessHet=3.0103;MLEAC=1,0;MLEAF=0.500,0.00;MQRankSum=0.000;RAW_MQ=132300.00;ReadPosRankSum=-0.123;ANN=A|synonymous_variant|LOW|queuine_tRNA-ribosyltransferase%2C_putative|TcYC6_0096770|transcript|TcYC6_0096770-RA|protein_coding|1/1|c.1032G>A|p.Ala344Ala|1032/1422|1032/1422|344/473||,A|upstream_gene_variant|MODIFIER|hypothetical_protein%2C_conserved|TcYC6_0096790|transcript|TcYC6_0096790-RA|protein_coding||c.-1591G>A|||||1591|,A|downstream_gene_variant|MODIFIER|cdc2-related_protein_kinase_11%2C_putative|TcYC6_0096750|transcript|TcYC6_0096750-RA|protein_coding||c.*3338G>A|||||3338|,A|downstream_gene_variant|MODIFIER|DNA-J_protein%2C_putative|TcYC6_0096760|transcript|TcYC6_0096760-RA|protein_coding||c.*1972G>A|||||1972|	GT:AD:DP:GQ:PL:SB
TcYC6_Chr13	598446	.	T	C	1107.77	.	BaseQRankSum=1.607;ClippingRankSum=0.000;DP=68;ExcessHet=3.0103;MLEAC=1,0;MLEAF=0.500,0.00;MQRankSum=0.000;RAW_MQ=119952.00;ReadPosRankSum=1.732;ANN=C|synonymous_variant|LOW|queuine_tRNA-ribosyltransferase%2C_putative|TcYC6_0096770|transcript|TcYC6_0096770-RA|protein_coding|1/1|c.1374T>C|p.Pro458Pro|1374/1422|1374/1422|458/473||,C|upstream_gene_variant|MODIFIER|hypothetical_protein%2C_conserved|TcYC6_0096790|transcript|TcYC6_0096790-RA|protein_coding||c.-1249T>C|||||1249|,C|downstream_gene_variant|MODIFIER|cdc2-related_protein_kinase_11%2C_putative|TcYC6_0096750|transcript|TcYC6_0096750-RA|protein_coding||c.*3680T>C|||||3680|,C|downstream_gene_variant|MODIFIER|DNA-J_protein%2C_putative|TcYC6_0096760|transcript|TcYC6_0096760-RA|protein_coding||c.*2314T>C|||||2314|	GT:AD:DP:GQ:PL:SB
TcYC6_Chr13	598461	.	T	C	1205.77	.	BaseQRankSum=-0.540;ClippingRankSum=0.000;DP=69;ExcessHet=3.0103;MLEAC=1,0;MLEAF=0.500,0.00;MQRankSum=0.000;RAW_MQ=121716.00;ReadPosRankSum=-0.315;ANN=C|synonymous_variant|LOW|queuine_tRNA-ribosyltransferase%2C_putative|TcYC6_0096770|transcript|TcYC6_0096770-RA|protein_coding|1/1|c.1389T>C|p.Asp463Asp|1389/1422|1389/1422|463/473||,C|upstream_gene_variant|MODIFIER|hypothetical_protein%2C_conserved|TcYC6_0096790|transcript|TcYC6_0096790-RA|protein_coding||c.-1234T>C|||||1234|,C|downstream_gene_variant|MODIFIER|cdc2-related_protein_kinase_11%2C_putative|TcYC6_0096750|transcript|TcYC6_0096750-RA|protein_coding||c.*3695T>C|||||3695|,C|downstream_gene_variant|MODIFIER|DNA-J_protein%2C_putative|TcYC6_0096760|transcript|TcYC6_0096760-RA|protein_coding||c.*2329T>C|||||2329|	GT:AD:DP:GQ:PL:SB
TcYC6_Chr13	598550	.	A	G	1143.77	.	BaseQRankSum=2.794;ClippingRankSum=0.000;DP=80;ExcessHet=3.0103;MLEAC=1,0;MLEAF=0.500,0.00;MQRankSum=0.000;RAW_MQ=141120.00;ReadPosRankSum=-0.066;ANN=G|upstream_gene_variant|MODIFIER|hypothetical_protein%2C_conserved|TcYC6_0096790|transcript|TcYC6_0096790-RA|protein_coding||c.-1145A>G|||||1145|,G|downstream_gene_variant|MODIFIER|cdc2-related_protein_kinase_11%2C_putative|TcYC6_0096750|transcript|TcYC6_0096750-RA|protein_coding||c.*3784A>G|||||3784|,G|downstream_gene_variant|MODIFIER|DNA-J_protein%2C_putative|TcYC6_0096760|transcript|TcYC6_0096760-RA|protein_coding||c.*2418A>G|||||2418|,G|downstream_gene_variant|MODIFIER|queuine_tRNA-ribosyltransferase%2C_putative|TcYC6_0096770|transcript|TcYC6_0096770-RA|protein_coding||c.*56A>G|||||56|,G|intergenic_region|MODIFIER|queuine_tRNA-ribosyltransferase%2C_putative-hypothetical_protein%2C_conserved|TcYC6_0096770-TcYC6_0096790|intergenic_region|TcYC6_0096770-TcYC6_0096790|||n.598550A>G||||||	GT:AD:DP:GQ:PL:SB
TcYC6_Chr13	598835	.	C	G	843.77	.	BaseQRankSum=1.013;ClippingRankSum=0.000;DP=63;ExcessHet=3.0103;MLEAC=1,0;MLEAF=0.500,0.00;MQRankSum=-2.597;RAW_MQ=110476.00;ReadPosRankSum=0.580;ANN=G|upstream_gene_variant|MODIFIER|hypothetical_protein%2C_conserved|TcYC6_0096790|transcript|TcYC6_0096790-RA|protein_coding||c.-860C>G|||||860|,G|downstream_gene_variant|MODIFIER|cdc2-related_protein_kinase_11%2C_putative|TcYC6_0096750|transcript|TcYC6_0096750-RA|protein_coding||c.*4069C>G|||||4069|,G|downstream_gene_variant|MODIFIER|DNA-J_protein%2C_putative|TcYC6_0096760|transcript|TcYC6_0096760-RA|protein_coding||c.*2703C>G|||||2703|,G|downstream_gene_variant|MODIFIER|queuine_tRNA-ribosyltransferase%2C_putative|TcYC6_0096770|transcript|TcYC6_0096770-RA|protein_coding||c.*341C>G|||||341|,G|intergenic_region|MODIFIER|queuine_tRNA-ribosyltransferase%2C_putative-hypothetical_protein%2C_conserved|TcYC6_0096770-TcYC6_0096790|intergenic_region|TcYC6_0096770-TcYC6_0096790|||n.598835C>G||||||	GT:AD:DP:GQ:PL:SB
TcYC6_Chr13	598886	.	C	A	1072.77	.	BaseQRankSum=-1.181;ClippingRankSum=0.000;DP=68;ExcessHet=3.0103;MLEAC=1,0;MLEAF=0.500,0.00;MQRankSum=-3.455;RAW_MQ=118640.00;ReadPosRankSum=-0.850;ANN=A|upstream_gene_variant|MODIFIER|hypothetical_protein%2C_conserved|TcYC6_0096790|transcript|TcYC6_0096790-RA|protein_coding||c.-809C>A|||||809|,A|downstream_gene_variant|MODIFIER|cdc2-related_protein_kinase_11%2C_putative|TcYC6_0096750|transcript|TcYC6_0096750-RA|protein_coding||c.*4120C>A|||||4120|,A|downstream_gene_variant|MODIFIER|DNA-J_protein%2C_putative|TcYC6_0096760|transcript|TcYC6_0096760-RA|protein_coding||c.*2754C>A|||||2754|,A|downstream_gene_variant|MODIFIER|queuine_tRNA-ribosyltransferase%2C_putative|TcYC6_0096770|transcript|TcYC6_0096770-RA|protein_coding||c.*392C>A|||||392|,A|intergenic_region|MODIFIER|queuine_tRNA-ribosyltransferase%2C_putative-hypothetical_protein%2C_conserved|TcYC6_0096770-TcYC6_0096790|intergenic_region|TcYC6_0096770-TcYC6_0096790|||n.598886C>A||||||	GT:AD:DP:GQ:PGT:PID:PL:SB
TcYC6_Chr13	598900	.	G	A	1136.77	.	BaseQRankSum=-1.998;ClippingRankSum=0.000;DP=75;ExcessHet=3.0103;MLEAC=1,0;MLEAF=0.500,0.00;MQRankSum=-3.673;RAW_MQ=130824.00;ReadPosRankSum=-0.461;ANN=A|upstream_gene_variant|MODIFIER|hypothetical_protein%2C_conserved|TcYC6_0096790|transcript|TcYC6_0096790-RA|protein_coding||c.-795G>A|||||795|,A|downstream_gene_variant|MODIFIER|cdc2-related_protein_kinase_11%2C_putative|TcYC6_0096750|transcript|TcYC6_0096750-RA|protein_coding||c.*4134G>A|||||4134|,A|downstream_gene_variant|MODIFIER|DNA-J_protein%2C_putative|TcYC6_0096760|transcript|TcYC6_0096760-RA|protein_coding||c.*2768G>A|||||2768|,A|downstream_gene_variant|MODIFIER|queuine_tRNA-ribosyltransferase%2C_putative|TcYC6_0096770|transcript|TcYC6_0096770-RA|protein_coding||c.*406G>A|||||406|,A|intergenic_region|MODIFIER|queuine_tRNA-ribosyltransferase%2C_putative-hypothetical_protein%2C_conserved|TcYC6_0096770-TcYC6_0096790|intergenic_region|TcYC6_0096770-TcYC6_0096790|||n.598900G>A||||||	GT:AD:DP:GQ:PGT:PID:PL:SB
TcYC6_Chr13	598969	.	C	T	1326.77	.	BaseQRankSum=0.430;ClippingRankSum=0.000;DP=80;ExcessHet=3.0103;MLEAC=1,0;MLEAF=0.500,0.00;MQRankSum=-3.318;RAW_MQ=139644.00;ReadPosRankSum=-0.473;ANN=T|upstream_gene_variant|MODIFIER|hypothetical_protein%2C_conserved|TcYC6_0096790|transcript|TcYC6_0096790-RA|protein_coding||c.-726C>T|||||726|,T|downstream_gene_variant|MODIFIER|cdc2-related_protein_kinase_11%2C_putative|TcYC6_0096750|transcript|TcYC6_0096750-RA|protein_coding||c.*4203C>T|||||4203|,T|downstream_gene_variant|MODIFIER|DNA-J_protein%2C_putative|TcYC6_0096760|transcript|TcYC6_0096760-RA|protein_coding||c.*2837C>T|||||2837|,T|downstream_gene_variant|MODIFIER|queuine_tRNA-ribosyltransferase%2C_putative|TcYC6_0096770|transcript|TcYC6_0096770-RA|protein_coding||c.*475C>T|||||475|,T|intergenic_region|MODIFIER|queuine_tRNA-ribosyltransferase%2C_putative-hypothetical_protein%2C_conserved|TcYC6_0096770-TcYC6_0096790|intergenic_region|TcYC6_0096770-TcYC6_0096790|||n.598969C>T||||||	GT:AD:DP:GQ:PL:SB
TcYC6_Chr13	599013	.	G	A	1505.77	.	BaseQRankSum=-0.975;ClippingRankSum=0.000;DP=90;ExcessHet=3.0103;MLEAC=1,0;MLEAF=0.500,0.00;MQRankSum=-3.280;RAW_MQ=157284.00;ReadPosRankSum=1.007;ANN=A|upstream_gene_variant|MODIFIER|hypothetical_protein%2C_conserved|TcYC6_0096790|transcript|TcYC6_0096790-RA|protein_coding||c.-682G>A|||||682|,A|downstream_gene_variant|MODIFIER|cdc2-related_protein_kinase_11%2C_putative|TcYC6_0096750|transcript|TcYC6_0096750-RA|protein_coding||c.*4247G>A|||||4247|,A|downstream_gene_variant|MODIFIER|DNA-J_protein%2C_putative|TcYC6_0096760|transcript|TcYC6_0096760-RA|protein_coding||c.*2881G>A|||||2881|,A|downstream_gene_variant|MODIFIER|queuine_tRNA-ribosyltransferase%2C_putative|TcYC6_0096770|transcript|TcYC6_0096770-RA|protein_coding||c.*519G>A|||||519|,A|intergenic_region|MODIFIER|queuine_tRNA-ribosyltransferase%2C_putative-hypothetical_protein%2C_conserved|TcYC6_0096770-TcYC6_0096790|intergenic_region|TcYC6_0096770-TcYC6_0096790|||n.599013G>A||||||	GT:AD:DP:GQ:PL:SB
TcYC6_Chr13	599125	.	G	GA	1004.73	.	BaseQRankSum=1.413;ClippingRankSum=0.000;DP=102;ExcessHet=3.0103;MLEAC=1,0;MLEAF=0.500,0.00;MQRankSum=-2.563;RAW_MQ=179272.00;ReadPosRankSum=-1.740;ANN=GA|upstream_gene_variant|MODIFIER|hypothetical_protein%2C_conserved|TcYC6_0096790|transcript|TcYC6_0096790-RA|protein_coding||c.-570_-569insA|||||569|,GA|downstream_gene_variant|MODIFIER|cdc2-related_protein_kinase_11%2C_putative|TcYC6_0096750|transcript|TcYC6_0096750-RA|protein_coding||c.*4359_*4360insA|||||4360|,GA|downstream_gene_variant|MODIFIER|DNA-J_protein%2C_putative|TcYC6_0096760|transcript|TcYC6_0096760-RA|protein_coding||c.*2993_*2994insA|||||2994|,GA|downstream_gene_variant|MODIFIER|queuine_tRNA-ribosyltransferase%2C_putative|TcYC6_0096770|transcript|TcYC6_0096770-RA|protein_coding||c.*631_*632insA|||||632|,GA|intergenic_region|MODIFIER|queuine_tRNA-ribosyltransferase%2C_putative-hypothetical_protein%2C_conserved|TcYC6_0096770-TcYC6_0096790|intergenic_region|TcYC6_0096770-TcYC6_0096790|||n.599125_599126insA||||||	GT:AD:DP:GQ:PL:SB
TcYC6_Chr13	599290	.	T	C	1073.77	.	BaseQRankSum=0.623;ClippingRankSum=0.000;DP=78;ExcessHet=3.0103;MLEAC=1,0;MLEAF=0.500,0.00;MQRankSum=-3.026;RAW_MQ=136608.00;ReadPosRankSum=1.536;ANN=C|upstream_gene_variant|MODIFIER|hypothetical_protein%2C_conserved|TcYC6_0096790|transcript|TcYC6_0096790-RA|protein_coding||c.-405T>C|||||405|,C|downstream_gene_variant|MODIFIER|cdc2-related_protein_kinase_11%2C_putative|TcYC6_0096750|transcript|TcYC6_0096750-RA|protein_coding||c.*4524T>C|||||4524|,C|downstream_gene_variant|MODIFIER|DNA-J_protein%2C_putative|TcYC6_0096760|transcript|TcYC6_0096760-RA|protein_coding||c.*3158T>C|||||3158|,C|downstream_gene_variant|MODIFIER|queuine_tRNA-ribosyltransferase%2C_putative|TcYC6_0096770|transcript|TcYC6_0096770-RA|protein_coding||c.*796T>C|||||796|,C|intergenic_region|MODIFIER|queuine_tRNA-ribosyltransferase%2C_putative-hypothetical_protein%2C_conserved|TcYC6_0096770-TcYC6_0096790|intergenic_region|TcYC6_0096770-TcYC6_0096790|||n.599290T>C||||||	GT:AD:DP:GQ:PL:SB
TcYC6_Chr13	599346	.	T	C	1621.77	.	BaseQRankSum=-1.621;ClippingRankSum=0.000;DP=79;ExcessHet=3.0103;MLEAC=1,0;MLEAF=0.500,0.00;MQRankSum=-3.326;RAW_MQ=137552.00;ReadPosRankSum=-1.184;ANN=C|upstream_gene_variant|MODIFIER|hypothetical_protein%2C_conserved|TcYC6_0096790|transcript|TcYC6_0096790-RA|protein_coding||c.-349T>C|||||349|,C|downstream_gene_variant|MODIFIER|cdc2-related_protein_kinase_11%2C_putative|TcYC6_0096750|transcript|TcYC6_0096750-RA|protein_coding||c.*4580T>C|||||4580|,C|downstream_gene_variant|MODIFIER|DNA-J_protein%2C_putative|TcYC6_0096760|transcript|TcYC6_0096760-RA|protein_coding||c.*3214T>C|||||3214|,C|downstream_gene_variant|MODIFIER|queuine_tRNA-ribosyltransferase%2C_putative|TcYC6_0096770|transcript|TcYC6_0096770-RA|protein_coding||c.*852T>C|||||852|,C|intergenic_region|MODIFIER|queuine_tRNA-ribosyltransferase%2C_putative-hypothetical_protein%2C_conserved|TcYC6_0096770-TcYC6_0096790|intergenic_region|TcYC6_0096770-TcYC6_0096790|||n.599346T>C||||||	GT:AD:DP:GQ:PGT:PID:PL:SB
TcYC6_Chr13	599352	.	C	T	1737.77	.	BaseQRankSum=-1.529;ClippingRankSum=0.000;DP=80;ExcessHet=3.0103;MLEAC=1,0;MLEAF=0.500,0.00;MQRankSum=-3.108;RAW_MQ=139480.00;ReadPosRankSum=-0.912;ANN=T|upstream_gene_variant|MODIFIER|hypothetical_protein%2C_conserved|TcYC6_0096790|transcript|TcYC6_0096790-RA|protein_coding||c.-343C>T|||||343|,T|downstream_gene_variant|MODIFIER|cdc2-related_protein_kinase_11%2C_putative|TcYC6_0096750|transcript|TcYC6_0096750-RA|protein_coding||c.*4586C>T|||||4586|,T|downstream_gene_variant|MODIFIER|DNA-J_protein%2C_putative|TcYC6_0096760|transcript|TcYC6_0096760-RA|protein_coding||c.*3220C>T|||||3220|,T|downstream_gene_variant|MODIFIER|queuine_tRNA-ribosyltransferase%2C_putative|TcYC6_0096770|transcript|TcYC6_0096770-RA|protein_coding||c.*858C>T|||||858|,T|intergenic_region|MODIFIER|queuine_tRNA-ribosyltransferase%2C_putative-hypothetical_protein%2C_conserved|TcYC6_0096770-TcYC6_0096790|intergenic_region|TcYC6_0096770-TcYC6_0096790|||n.599352C>T||||||	GT:AD:DP:GQ:PGT:PID:PL:SB
TcYC6_Chr13	599372	.	C	T	1543.77	.	BaseQRankSum=0.396;ClippingRankSum=0.000;DP=73;ExcessHet=3.0103;MLEAC=1,0;MLEAF=0.500,0.00;MQRankSum=-2.880;RAW_MQ=127296.00;ReadPosRankSum=-0.194;ANN=T|upstream_gene_variant|MODIFIER|hypothetical_protein%2C_conserved|TcYC6_0096790|transcript|TcYC6_0096790-RA|protein_coding||c.-323C>T|||||323|,T|downstream_gene_variant|MODIFIER|cdc2-related_protein_kinase_11%2C_putative|TcYC6_0096750|transcript|TcYC6_0096750-RA|protein_coding||c.*4606C>T|||||4606|,T|downstream_gene_variant|MODIFIER|DNA-J_protein%2C_putative|TcYC6_0096760|transcript|TcYC6_0096760-RA|protein_coding||c.*3240C>T|||||3240|,T|downstream_gene_variant|MODIFIER|queuine_tRNA-ribosyltransferase%2C_putative|TcYC6_0096770|transcript|TcYC6_0096770-RA|protein_coding||c.*878C>T|||||878|,T|intergenic_region|MODIFIER|queuine_tRNA-ribosyltransferase%2C_putative-hypothetical_protein%2C_conserved|TcYC6_0096770-TcYC6_0096790|intergenic_region|TcYC6_0096770-TcYC6_0096790|||n.599372C>T||||||	GT:AD:DP:GQ:PGT:PID:PL:SB
TcYC6_Chr13	599402	.	T	C	943.77	.	BaseQRankSum=-1.423;ClippingRankSum=0.000;DP=58;ExcessHet=3.0103;MLEAC=1,0;MLEAF=0.500,0.00;MQRankSum=-0.075;RAW_MQ=100836.00;ReadPosRankSum=1.249;ANN=C|upstream_gene_variant|MODIFIER|hypothetical_protein%2C_conserved|TcYC6_0096790|transcript|TcYC6_0096790-RA|protein_coding||c.-293T>C|||||293|,C|downstream_gene_variant|MODIFIER|cdc2-related_protein_kinase_11%2C_putative|TcYC6_0096750|transcript|TcYC6_0096750-RA|protein_coding||c.*4636T>C|||||4636|,C|downstream_gene_variant|MODIFIER|DNA-J_protein%2C_putative|TcYC6_0096760|transcript|TcYC6_0096760-RA|protein_coding||c.*3270T>C|||||3270|,C|downstream_gene_variant|MODIFIER|queuine_tRNA-ribosyltransferase%2C_putative|TcYC6_0096770|transcript|TcYC6_0096770-RA|protein_coding||c.*908T>C|||||908|,C|intergenic_region|MODIFIER|queuine_tRNA-ribosyltransferase%2C_putative-hypothetical_protein%2C_conserved|TcYC6_0096770-TcYC6_0096790|intergenic_region|TcYC6_0096770-TcYC6_0096790|||n.599402T>C||||||	GT:AD:DP:GQ:PGT:PID:PL:SB
TcYC6_Chr13	599405	.	T	G	940.77	.	BaseQRankSum=-2.329;ClippingRankSum=0.000;DP=56;ExcessHet=3.0103;MLEAC=1,0;MLEAF=0.500,0.00;MQRankSum=0.026;RAW_MQ=97308.00;ReadPosRankSum=0.775;ANN=G|upstream_gene_variant|MODIFIER|hypothetical_protein%2C_conserved|TcYC6_0096790|transcript|TcYC6_0096790-RA|protein_coding||c.-290T>G|||||290|,G|downstream_gene_variant|MODIFIER|cdc2-related_protein_kinase_11%2C_putative|TcYC6_0096750|transcript|TcYC6_0096750-RA|protein_coding||c.*4639T>G|||||4639|,G|downstream_gene_variant|MODIFIER|DNA-J_protein%2C_putative|TcYC6_0096760|transcript|TcYC6_0096760-RA|protein_coding||c.*3273T>G|||||3273|,G|downstream_gene_variant|MODIFIER|queuine_tRNA-ribosyltransferase%2C_putative|TcYC6_0096770|transcript|TcYC6_0096770-RA|protein_coding||c.*911T>G|||||911|,G|intergenic_region|MODIFIER|queuine_tRNA-ribosyltransferase%2C_putative-hypothetical_protein%2C_conserved|TcYC6_0096770-TcYC6_0096790|intergenic_region|TcYC6_0096770-TcYC6_0096790|||n.599405T>G||||||	GT:AD:DP:GQ:PGT:PID:PL:SB
TcYC6_Chr13	599426	.	T	G	928.77	.	BaseQRankSum=-2.600;ClippingRankSum=0.000;DP=51;ExcessHet=3.0103;MLEAC=1,0;MLEAF=0.500,0.00;MQRankSum=-0.554;RAW_MQ=88816.00;ReadPosRankSum=0.066;ANN=G|upstream_gene_variant|MODIFIER|hypothetical_protein%2C_conserved|TcYC6_0096790|transcript|TcYC6_0096790-RA|protein_coding||c.-269T>G|||||269|,G|downstream_gene_variant|MODIFIER|cdc2-related_protein_kinase_11%2C_putative|TcYC6_0096750|transcript|TcYC6_0096750-RA|protein_coding||c.*4660T>G|||||4660|,G|downstream_gene_variant|MODIFIER|DNA-J_protein%2C_putative|TcYC6_0096760|transcript|TcYC6_0096760-RA|protein_coding||c.*3294T>G|||||3294|,G|downstream_gene_variant|MODIFIER|queuine_tRNA-ribosyltransferase%2C_putative|TcYC6_0096770|transcript|TcYC6_0096770-RA|protein_coding||c.*932T>G|||||932|,G|intergenic_region|MODIFIER|queuine_tRNA-ribosyltransferase%2C_putative-hypothetical_protein%2C_conserved|TcYC6_0096770-TcYC6_0096790|intergenic_region|TcYC6_0096770-TcYC6_0096790|||n.599426T>G||||||	GT:AD:DP:GQ:PGT:PID:PL:SB
TcYC6_Chr13	599445	.	T	C	778.77	.	BaseQRankSum=1.312;ClippingRankSum=0.000;DP=42;ExcessHet=3.0103;MLEAC=1,0;MLEAF=0.500,0.00;MQRankSum=-1.390;RAW_MQ=73268.00;ReadPosRankSum=-1.196;ANN=C|upstream_gene_variant|MODIFIER|hypothetical_protein%2C_conserved|TcYC6_0096790|transcript|TcYC6_0096790-RA|protein_coding||c.-250T>C|||||250|,C|downstream_gene_variant|MODIFIER|cdc2-related_protein_kinase_11%2C_putative|TcYC6_0096750|transcript|TcYC6_0096750-RA|protein_coding||c.*4679T>C|||||4679|,C|downstream_gene_variant|MODIFIER|DNA-J_protein%2C_putative|TcYC6_0096760|transcript|TcYC6_0096760-RA|protein_coding||c.*3313T>C|||||3313|,C|downstream_gene_variant|MODIFIER|queuine_tRNA-ribosyltransferase%2C_putative|TcYC6_0096770|transcript|TcYC6_0096770-RA|protein_coding||c.*951T>C|||||951|,C|intergenic_region|MODIFIER|queuine_tRNA-ribosyltransferase%2C_putative-hypothetical_protein%2C_conserved|TcYC6_0096770-TcYC6_0096790|intergenic_region|TcYC6_0096770-TcYC6_0096790|||n.599445T>C||||||	GT:AD:DP:GQ:PGT:PID:PL:SB
TcYC6_Chr13	599639	.	CAG	C	528.73	.	BaseQRankSum=-2.598;ClippingRankSum=0.000;DP=48;ExcessHet=3.0103;MLEAC=1,0;MLEAF=0.500,0.00;MQRankSum=-1.641;RAW_MQ=84344.00;ReadPosRankSum=-1.219;ANN=C|upstream_gene_variant|MODIFIER|hypothetical_protein%2C_conserved|TcYC6_0096790|transcript|TcYC6_0096790-RA|protein_coding||c.-55_-54delAG|||||55|,C|downstream_gene_variant|MODIFIER|cdc2-related_protein_kinase_11%2C_putative|TcYC6_0096750|transcript|TcYC6_0096750-RA|protein_coding||c.*4874_*4875delAG|||||4874|,C|downstream_gene_variant|MODIFIER|DNA-J_protein%2C_putative|TcYC6_0096760|transcript|TcYC6_0096760-RA|protein_coding||c.*3508_*3509delAG|||||3508|,C|downstream_gene_variant|MODIFIER|queuine_tRNA-ribosyltransferase%2C_putative|TcYC6_0096770|transcript|TcYC6_0096770-RA|protein_coding||c.*1146_*1147delAG|||||1146|,C|intergenic_region|MODIFIER|queuine_tRNA-ribosyltransferase%2C_putative-hypothetical_protein%2C_conserved|TcYC6_0096770-TcYC6_0096790|intergenic_region|TcYC6_0096770-TcYC6_0096790|||n.599640_599641delAG||||||	GT:AD:DP:GQ:PL:SB
TcYC6_Chr13	600003	.	T	C	1217.77	.	BaseQRankSum=-0.545;ClippingRankSum=0.000;DP=84;ExcessHet=3.0103;MLEAC=1,0;MLEAF=0.500,0.00;MQRankSum=0.000;RAW_MQ=148176.00;ReadPosRankSum=0.164;ANN=C|synonymous_variant|LOW|hypothetical_protein%2C_conserved|TcYC6_0096790|transcript|TcYC6_0096790-RA|protein_coding|1/1|c.309T>C|p.Phe103Phe|309/13521|309/13521|103/4506||,C|downstream_gene_variant|MODIFIER|DNA-J_protein%2C_putative|TcYC6_0096760|transcript|TcYC6_0096760-RA|protein_coding||c.*3871T>C|||||3871|,C|downstream_gene_variant|MODIFIER|queuine_tRNA-ribosyltransferase%2C_putative|TcYC6_0096770|transcript|TcYC6_0096770-RA|protein_coding||c.*1509T>C|||||1509|	GT:AD:DP:GQ:PL:SB
TcYC6_Chr13	600402	.	G	A	1280.77	.	BaseQRankSum=-0.100;ClippingRankSum=0.000;DP=74;ExcessHet=3.0103;MLEAC=1,0;MLEAF=0.500,0.00;MQRankSum=-2.905;RAW_MQ=129388.00;ReadPosRankSum=1.628;ANN=A|synonymous_variant|LOW|hypothetical_protein%2C_conserved|TcYC6_0096790|transcript|TcYC6_0096790-RA|protein_coding|1/1|c.708G>A|p.Glu236Glu|708/13521|708/13521|236/4506||,A|downstream_gene_variant|MODIFIER|DNA-J_protein%2C_putative|TcYC6_0096760|transcript|TcYC6_0096760-RA|protein_coding||c.*4270G>A|||||4270|,A|downstream_gene_variant|MODIFIER|queuine_tRNA-ribosyltransferase%2C_putative|TcYC6_0096770|transcript|TcYC6_0096770-RA|protein_coding||c.*1908G>A|||||1908|	GT:AD:DP:GQ:PGT:PID:PL:SB
TcYC6_Chr13	600420	.	T	C	1327.77	.	BaseQRankSum=1.982;ClippingRankSum=0.000;DP=80;ExcessHet=3.0103;MLEAC=1,0;MLEAF=0.500,0.00;MQRankSum=-3.111;RAW_MQ=139972.00;ReadPosRankSum=2.487;ANN=C|synonymous_variant|LOW|hypothetical_protein%2C_conserved|TcYC6_0096790|transcript|TcYC6_0096790-RA|protein_coding|1/1|c.726T>C|p.Asn242Asn|726/13521|726/13521|242/4506||,C|downstream_gene_variant|MODIFIER|DNA-J_protein%2C_putative|TcYC6_0096760|transcript|TcYC6_0096760-RA|protein_coding||c.*4288T>C|||||4288|,C|downstream_gene_variant|MODIFIER|queuine_tRNA-ribosyltransferase%2C_putative|TcYC6_0096770|transcript|TcYC6_0096770-RA|protein_coding||c.*1926T>C|||||1926|	GT:AD:DP:GQ:PGT:PID:PL:SB
TcYC6_Chr13	600424	.	C	T	1364.77	.	BaseQRankSum=1.118;ClippingRankSum=0.000;DP=79;ExcessHet=3.0103;MLEAC=1,0;MLEAF=0.500,0.00;MQRankSum=-3.231;RAW_MQ=138044.00;ReadPosRankSum=1.712;ANN=T|synonymous_variant|LOW|hypothetical_protein%2C_conserved|TcYC6_0096790|transcript|TcYC6_0096790-RA|protein_coding|1/1|c.730C>T|p.Leu244Leu|730/13521|730/13521|244/4506||,T|downstream_gene_variant|MODIFIER|DNA-J_protein%2C_putative|TcYC6_0096760|transcript|TcYC6_0096760-RA|protein_coding||c.*4292C>T|||||4292|,T|downstream_gene_variant|MODIFIER|queuine_tRNA-ribosyltransferase%2C_putative|TcYC6_0096770|transcript|TcYC6_0096770-RA|protein_coding||c.*1930C>T|||||1930|	GT:AD:DP:GQ:PGT:PID:PL:SB
TcYC6_Chr13	600456	.	A	G	1321.77	.	BaseQRankSum=1.392;ClippingRankSum=0.000;DP=81;ExcessHet=3.0103;MLEAC=1,0;MLEAF=0.500,0.00;MQRankSum=-2.845;RAW_MQ=141736.00;ReadPosRankSum=-0.057;ANN=G|synonymous_variant|LOW|hypothetical_protein%2C_conserved|TcYC6_0096790|transcript|TcYC6_0096790-RA|protein_coding|1/1|c.762A>G|p.Glu254Glu|762/13521|762/13521|254/4506||,G|downstream_gene_variant|MODIFIER|DNA-J_protein%2C_putative|TcYC6_0096760|transcript|TcYC6_0096760-RA|protein_coding||c.*4324A>G|||||4324|,G|downstream_gene_variant|MODIFIER|queuine_tRNA-ribosyltransferase%2C_putative|TcYC6_0096770|transcript|TcYC6_0096770-RA|protein_coding||c.*1962A>G|||||1962|	GT:AD:DP:GQ:PL:SB
TcYC6_Chr13	600534	.	G	A	1251.77	.	BaseQRankSum=0.815;ClippingRankSum=0.000;DP=81;ExcessHet=3.0103;MLEAC=1,0;MLEAF=0.500,0.00;MQRankSum=-1.066;RAW_MQ=142720.00;ReadPosRankSum=-0.238;ANN=A|synonymous_variant|LOW|hypothetical_protein%2C_conserved|TcYC6_0096790|transcript|TcYC6_0096790-RA|protein_coding|1/1|c.840G>A|p.Ala280Ala|840/13521|840/13521|280/4506||,A|downstream_gene_variant|MODIFIER|DNA-J_protein%2C_putative|TcYC6_0096760|transcript|TcYC6_0096760-RA|protein_coding||c.*4402G>A|||||4402|,A|downstream_gene_variant|MODIFIER|queuine_tRNA-ribosyltransferase%2C_putative|TcYC6_0096770|transcript|TcYC6_0096770-RA|protein_coding||c.*2040G>A|||||2040|	GT:AD:DP:GQ:PL:SB
TcYC6_Chr13	600638	.	G	T	1115.77	.	BaseQRankSum=-1.850;ClippingRankSum=0.000;DP=67;ExcessHet=3.0103;MLEAC=1,0;MLEAF=0.500,0.00;MQRankSum=-0.926;RAW_MQ=118024.00;ReadPosRankSum=-0.709;ANN=T|missense_variant|MODERATE|hypothetical_protein%2C_conserved|TcYC6_0096790|transcript|TcYC6_0096790-RA|protein_coding|1/1|c.944G>T|p.Arg315Ile|944/13521|944/13521|315/4506||,T|downstream_gene_variant|MODIFIER|DNA-J_protein%2C_putative|TcYC6_0096760|transcript|TcYC6_0096760-RA|protein_coding||c.*4506G>T|||||4506|,T|downstream_gene_variant|MODIFIER|queuine_tRNA-ribosyltransferase%2C_putative|TcYC6_0096770|transcript|TcYC6_0096770-RA|protein_coding||c.*2144G>T|||||2144|	GT:AD:DP:GQ:PL:SB
TcYC6_Chr13	600738	.	T	C	1255.77	.	BaseQRankSum=2.522;ClippingRankSum=0.000;DP=68;ExcessHet=3.0103;MLEAC=1,0;MLEAF=0.500,0.00;MQRankSum=-0.971;RAW_MQ=119788.00;ReadPosRankSum=-0.032;ANN=C|synonymous_variant|LOW|hypothetical_protein%2C_conserved|TcYC6_0096790|transcript|TcYC6_0096790-RA|protein_coding|1/1|c.1044T>C|p.Ser348Ser|1044/13521|1044/13521|348/4506||,C|downstream_gene_variant|MODIFIER|DNA-J_protein%2C_putative|TcYC6_0096760|transcript|TcYC6_0096760-RA|protein_coding||c.*4606T>C|||||4606|,C|downstream_gene_variant|MODIFIER|queuine_tRNA-ribosyltransferase%2C_putative|TcYC6_0096770|transcript|TcYC6_0096770-RA|protein_coding||c.*2244T>C|||||2244|	GT:AD:DP:GQ:PL:SB
TcYC6_Chr13	600909	.	C	T	1118.77	.	BaseQRankSum=1.381;ClippingRankSum=0.000;DP=77;ExcessHet=3.0103;MLEAC=1,0;MLEAF=0.500,0.00;MQRankSum=0.892;RAW_MQ=135664.00;ReadPosRankSum=-0.223;ANN=T|synonymous_variant|LOW|hypothetical_protein%2C_conserved|TcYC6_0096790|transcript|TcYC6_0096790-RA|protein_coding|1/1|c.1215C>T|p.Val405Val|1215/13521|1215/13521|405/4506||,T|downstream_gene_variant|MODIFIER|DNA-J_protein%2C_putative|TcYC6_0096760|transcript|TcYC6_0096760-RA|protein_coding||c.*4777C>T|||||4777|,T|downstream_gene_variant|MODIFIER|queuine_tRNA-ribosyltransferase%2C_putative|TcYC6_0096770|transcript|TcYC6_0096770-RA|protein_coding||c.*2415C>T|||||2415|	GT:AD:DP:GQ:PL:SB
TcYC6_Chr13	601089	.	T	C	996.77	.	BaseQRankSum=1.097;ClippingRankSum=0.000;DP=88;ExcessHet=3.0103;MLEAC=1,0;MLEAF=0.500,0.00;MQRankSum=0.000;RAW_MQ=155232.00;ReadPosRankSum=-0.347;ANN=C|synonymous_variant|LOW|hypothetical_protein%2C_conserved|TcYC6_0096790|transcript|TcYC6_0096790-RA|protein_coding|1/1|c.1395T>C|p.Gly465Gly|1395/13521|1395/13521|465/4506||,C|downstream_gene_variant|MODIFIER|DNA-J_protein%2C_putative|TcYC6_0096760|transcript|TcYC6_0096760-RA|protein_coding||c.*4957T>C|||||4957|,C|downstream_gene_variant|MODIFIER|queuine_tRNA-ribosyltransferase%2C_putative|TcYC6_0096770|transcript|TcYC6_0096770-RA|protein_coding||c.*2595T>C|||||2595|	GT:AD:DP:GQ:PL:SB
TcYC6_Chr13	601344	.	A	C	1562.77	.	BaseQRankSum=0.842;ClippingRankSum=0.000;DP=88;ExcessHet=3.0103;MLEAC=1,0;MLEAF=0.500,0.00;MQRankSum=0.000;RAW_MQ=155232.00;ReadPosRankSum=0.578;ANN=C|synonymous_variant|LOW|hypothetical_protein%2C_conserved|TcYC6_0096790|transcript|TcYC6_0096790-RA|protein_coding|1/1|c.1650A>C|p.Gly550Gly|1650/13521|1650/13521|550/4506||,C|downstream_gene_variant|MODIFIER|queuine_tRNA-ribosyltransferase%2C_putative|TcYC6_0096770|transcript|TcYC6_0096770-RA|protein_coding||c.*2850A>C|||||2850|	GT:AD:DP:GQ:PL:SB
TcYC6_Chr13	601467	.	C	T	1627.77	.	BaseQRankSum=-0.543;ClippingRankSum=0.000;DP=91;ExcessHet=3.0103;MLEAC=1,0;MLEAF=0.500,0.00;MQRankSum=0.000;RAW_MQ=160524.00;ReadPosRankSum=-1.030;ANN=T|synonymous_variant|LOW|hypothetical_protein%2C_conserved|TcYC6_0096790|transcript|TcYC6_0096790-RA|protein_coding|1/1|c.1773C>T|p.Pro591Pro|1773/13521|1773/13521|591/4506||,T|downstream_gene_variant|MODIFIER|queuine_tRNA-ribosyltransferase%2C_putative|TcYC6_0096770|transcript|TcYC6_0096770-RA|protein_coding||c.*2973C>T|||||2973|	GT:AD:DP:GQ:PL:SB
TcYC6_Chr13	601806	.	C	T	1085.77	.	BaseQRankSum=-1.963;ClippingRankSum=0.000;DP=71;ExcessHet=3.0103;MLEAC=1,0;MLEAF=0.500,0.00;MQRankSum=0.000;RAW_MQ=125244.00;ReadPosRankSum=1.194;ANN=T|synonymous_variant|LOW|hypothetical_protein%2C_conserved|TcYC6_0096790|transcript|TcYC6_0096790-RA|protein_coding|1/1|c.2112C>T|p.Val704Val|2112/13521|2112/13521|704/4506||,T|downstream_gene_variant|MODIFIER|queuine_tRNA-ribosyltransferase%2C_putative|TcYC6_0096770|transcript|TcYC6_0096770-RA|protein_coding||c.*3312C>T|||||3312|	GT:AD:DP:GQ:PL:SB
TcYC6_Chr13	602040	.	T	C	1662.77	.	BaseQRankSum=-0.200;ClippingRankSum=0.000;DP=104;ExcessHet=3.0103;MLEAC=1,0;MLEAF=0.500,0.00;MQRankSum=0.000;RAW_MQ=183456.00;ReadPosRankSum=-0.337;ANN=C|synonymous_variant|LOW|hypothetical_protein%2C_conserved|TcYC6_0096790|transcript|TcYC6_0096790-RA|protein_coding|1/1|c.2346T>C|p.Thr782Thr|2346/13521|2346/13521|782/4506||,C|downstream_gene_variant|MODIFIER|queuine_tRNA-ribosyltransferase%2C_putative|TcYC6_0096770|transcript|TcYC6_0096770-RA|protein_coding||c.*3546T>C|||||3546|	GT:AD:DP:GQ:PL:SB
TcYC6_Chr13	602265	.	C	T	1191.77	.	BaseQRankSum=0.171;ClippingRankSum=0.000;DP=71;ExcessHet=3.0103;MLEAC=1,0;MLEAF=0.500,0.00;MQRankSum=1.425;RAW_MQ=124916.00;ReadPosRankSum=0.198;ANN=T|synonymous_variant|LOW|hypothetical_protein%2C_conserved|TcYC6_0096790|transcript|TcYC6_0096790-RA|protein_coding|1/1|c.2571C>T|p.Asp857Asp|2571/13521|2571/13521|857/4506||,T|downstream_gene_variant|MODIFIER|queuine_tRNA-ribosyltransferase%2C_putative|TcYC6_0096770|transcript|TcYC6_0096770-RA|protein_coding||c.*3771C>T|||||3771|	GT:AD:DP:GQ:PL:SB
TcYC6_Chr13	602544	.	A	G	1233.77	.	BaseQRankSum=0.665;ClippingRankSum=0.000;DP=82;ExcessHet=3.0103;MLEAC=1,0;MLEAF=0.500,0.00;MQRankSum=0.000;RAW_MQ=144648.00;ReadPosRankSum=0.678;ANN=G|synonymous_variant|LOW|hypothetical_protein%2C_conserved|TcYC6_0096790|transcript|TcYC6_0096790-RA|protein_coding|1/1|c.2850A>G|p.Glu950Glu|2850/13521|2850/13521|950/4506||,G|downstream_gene_variant|MODIFIER|queuine_tRNA-ribosyltransferase%2C_putative|TcYC6_0096770|transcript|TcYC6_0096770-RA|protein_coding||c.*4050A>G|||||4050|	GT:AD:DP:GQ:PL:SB
TcYC6_Chr13	602649	.	G	A	1181.77	.	BaseQRankSum=-1.212;ClippingRankSum=0.000;DP=82;ExcessHet=3.0103;MLEAC=1,0;MLEAF=0.500,0.00;MQRankSum=0.000;RAW_MQ=144648.00;ReadPosRankSum=0.835;ANN=A|synonymous_variant|LOW|hypothetical_protein%2C_conserved|TcYC6_0096790|transcript|TcYC6_0096790-RA|protein_coding|1/1|c.2955G>A|p.Ala985Ala|2955/13521|2955/13521|985/4506||,A|downstream_gene_variant|MODIFIER|queuine_tRNA-ribosyltransferase%2C_putative|TcYC6_0096770|transcript|TcYC6_0096770-RA|protein_coding||c.*4155G>A|||||4155|	GT:AD:DP:GQ:PL:SB
TcYC6_Chr13	602688	.	A	T	1419.77	.	BaseQRankSum=-2.171;ClippingRankSum=0.000;DP=85;ExcessHet=3.0103;MLEAC=1,0;MLEAF=0.500,0.00;MQRankSum=0.000;RAW_MQ=149940.00;ReadPosRankSum=-0.566;ANN=T|synonymous_variant|LOW|hypothetical_protein%2C_conserved|TcYC6_0096790|transcript|TcYC6_0096790-RA|protein_coding|1/1|c.2994A>T|p.Thr998Thr|2994/13521|2994/13521|998/4506||,T|downstream_gene_variant|MODIFIER|queuine_tRNA-ribosyltransferase%2C_putative|TcYC6_0096770|transcript|TcYC6_0096770-RA|protein_coding||c.*4194A>T|||||4194|	GT:AD:DP:GQ:PL:SB
TcYC6_Chr13	603133	.	C	T	1167.77	.	BaseQRankSum=-2.904;ClippingRankSum=0.000;DP=79;ExcessHet=3.0103;MLEAC=1,0;MLEAF=0.500,0.00;MQRankSum=0.000;RAW_MQ=139356.00;ReadPosRankSum=-0.131;ANN=T|synonymous_variant|LOW|hypothetical_protein%2C_conserved|TcYC6_0096790|transcript|TcYC6_0096790-RA|protein_coding|1/1|c.3439C>T|p.Leu1147Leu|3439/13521|3439/13521|1147/4506||,T|downstream_gene_variant|MODIFIER|queuine_tRNA-ribosyltransferase%2C_putative|TcYC6_0096770|transcript|TcYC6_0096770-RA|protein_coding||c.*4639C>T|||||4639|	GT:AD:DP:GQ:PL:SB
TcYC6_Chr13	603207	.	C	T	1299.77	.	BaseQRankSum=-1.147;ClippingRankSum=0.000;DP=82;ExcessHet=3.0103;MLEAC=1,0;MLEAF=0.500,0.00;MQRankSum=0.000;RAW_MQ=144648.00;ReadPosRankSum=1.466;ANN=T|synonymous_variant|LOW|hypothetical_protein%2C_conserved|TcYC6_0096790|transcript|TcYC6_0096790-RA|protein_coding|1/1|c.3513C>T|p.Ser1171Ser|3513/13521|3513/13521|1171/4506||,T|downstream_gene_variant|MODIFIER|queuine_tRNA-ribosyltransferase%2C_putative|TcYC6_0096770|transcript|TcYC6_0096770-RA|protein_coding||c.*4713C>T|||||4713|	GT:AD:DP:GQ:PL:SB
TcYC6_Chr13	603285	.	C	T	1121.77	.	BaseQRankSum=-2.620;ClippingRankSum=0.000;DP=72;ExcessHet=3.0103;MLEAC=1,0;MLEAF=0.500,0.00;MQRankSum=0.000;RAW_MQ=127008.00;ReadPosRankSum=-0.583;ANN=T|synonymous_variant|LOW|hypothetical_protein%2C_conserved|TcYC6_0096790|transcript|TcYC6_0096790-RA|protein_coding|1/1|c.3591C>T|p.Val1197Val|3591/13521|3591/13521|1197/4506||,T|downstream_gene_variant|MODIFIER|queuine_tRNA-ribosyltransferase%2C_putative|TcYC6_0096770|transcript|TcYC6_0096770-RA|protein_coding||c.*4791C>T|||||4791|	GT:AD:DP:GQ:PL:SB
TcYC6_Chr13	603924	.	G	A	812.77	.	BaseQRankSum=0.856;ClippingRankSum=0.000;DP=81;ExcessHet=3.0103;MLEAC=1,0;MLEAF=0.500,0.00;MQRankSum=0.000;RAW_MQ=142884.00;ReadPosRankSum=0.078;ANN=A|synonymous_variant|LOW|hypothetical_protein%2C_conserved|TcYC6_0096790|transcript|TcYC6_0096790-RA|protein_coding|1/1|c.4230G>A|p.Arg1410Arg|4230/13521|4230/13521|1410/4506||	GT:AD:DP:GQ:PL:SB
TcYC6_Chr13	604008	.	T	C	1012.77	.	BaseQRankSum=0.743;ClippingRankSum=0.000;DP=60;ExcessHet=3.0103;MLEAC=1,0;MLEAF=0.500,0.00;MQRankSum=0.000;RAW_MQ=105840.00;ReadPosRankSum=0.224;ANN=C|synonymous_variant|LOW|hypothetical_protein%2C_conserved|TcYC6_0096790|transcript|TcYC6_0096790-RA|protein_coding|1/1|c.4314T>C|p.Gly1438Gly|4314/13521|4314/13521|1438/4506||	GT:AD:DP:GQ:PL:SB
TcYC6_Chr13	604173	.	T	C	1312.77	.	BaseQRankSum=0.113;ClippingRankSum=0.000;DP=95;ExcessHet=3.0103;MLEAC=1,0;MLEAF=0.500,0.00;MQRankSum=0.000;RAW_MQ=167580.00;ReadPosRankSum=-0.832;ANN=C|synonymous_variant|LOW|hypothetical_protein%2C_conserved|TcYC6_0096790|transcript|TcYC6_0096790-RA|protein_coding|1/1|c.4479T>C|p.Asn1493Asn|4479/13521|4479/13521|1493/4506||	GT:AD:DP:GQ:PL:SB
TcYC6_Chr13	605133	.	A	G	1266.77	.	BaseQRankSum=-0.740;ClippingRankSum=0.000;DP=77;ExcessHet=3.0103;MLEAC=1,0;MLEAF=0.500,0.00;MQRankSum=-1.424;RAW_MQ=135500.00;ReadPosRankSum=-0.800;ANN=G|synonymous_variant|LOW|hypothetical_protein%2C_conserved|TcYC6_0096790|transcript|TcYC6_0096790-RA|protein_coding|1/1|c.5439A>G|p.Thr1813Thr|5439/13521|5439/13521|1813/4506||	GT:AD:DP:GQ:PL:SB
TcYC6_Chr13	605196	.	A	C	1065.77	.	BaseQRankSum=-0.182;ClippingRankSum=0.000;DP=70;ExcessHet=3.0103;MLEAC=1,0;MLEAF=0.500,0.00;MQRankSum=-1.673;RAW_MQ=123152.00;ReadPosRankSum=0.158;ANN=C|synonymous_variant|LOW|hypothetical_protein%2C_conserved|TcYC6_0096790|transcript|TcYC6_0096790-RA|protein_coding|1/1|c.5502A>C|p.Val1834Val|5502/13521|5502/13521|1834/4506||	GT:AD:DP:GQ:PGT:PID:PL:SB
TcYC6_Chr13	605199	.	G	A	1065.77	.	BaseQRankSum=0.617;ClippingRankSum=0.000;DP=70;ExcessHet=3.0103;MLEAC=1,0;MLEAF=0.500,0.00;MQRankSum=-1.673;RAW_MQ=123152.00;ReadPosRankSum=-0.154;ANN=A|synonymous_variant|LOW|hypothetical_protein%2C_conserved|TcYC6_0096790|transcript|TcYC6_0096790-RA|protein_coding|1/1|c.5505G>A|p.Lys1835Lys|5505/13521|5505/13521|1835/4506||	GT:AD:DP:GQ:PGT:PID:PL:SB
TcYC6_Chr13	605508	.	A	G	1087.77	.	BaseQRankSum=1.536;ClippingRankSum=0.000;DP=71;ExcessHet=3.0103;MLEAC=1,0;MLEAF=0.500,0.00;MQRankSum=0.000;RAW_MQ=125244.00;ReadPosRankSum=-1.477;ANN=G|synonymous_variant|LOW|hypothetical_protein%2C_conserved|TcYC6_0096790|transcript|TcYC6_0096790-RA|protein_coding|1/1|c.5814A>G|p.Gly1938Gly|5814/13521|5814/13521|1938/4506||	GT:AD:DP:GQ:PL:SB
TcYC6_Chr13	605974	.	A	C	1354.77	.	BaseQRankSum=0.101;ClippingRankSum=0.000;DP=79;ExcessHet=3.0103;MLEAC=1,0;MLEAF=0.500,0.00;MQRankSum=-1.352;RAW_MQ=139028.00;ReadPosRankSum=-0.144;ANN=C|missense_variant|MODERATE|hypothetical_protein%2C_conserved|TcYC6_0096790|transcript|TcYC6_0096790-RA|protein_coding|1/1|c.6280A>C|p.Ser2094Arg|6280/13521|6280/13521|2094/4506||	GT:AD:DP:GQ:PL:SB
TcYC6_Chr13	606142	.	G	A	1446.77	.	BaseQRankSum=-2.181;ClippingRankSum=0.000;DP=71;ExcessHet=3.0103;MLEAC=1,0;MLEAF=0.500,0.00;MQRankSum=-1.668;RAW_MQ=124752.00;ReadPosRankSum=0.845;ANN=A|missense_variant|MODERATE|hypothetical_protein%2C_conserved|TcYC6_0096790|transcript|TcYC6_0096790-RA|protein_coding|1/1|c.6448G>A|p.Val2150Ile|6448/13521|6448/13521|2150/4506||	GT:AD:DP:GQ:PGT:PID:PL:SB
TcYC6_Chr13	606147	.	A	G	1475.77	.	BaseQRankSum=-0.851;ClippingRankSum=0.000;DP=71;ExcessHet=3.0103;MLEAC=1,0;MLEAF=0.500,0.00;MQRankSum=-1.668;RAW_MQ=124752.00;ReadPosRankSum=0.576;ANN=G|synonymous_variant|LOW|hypothetical_protein%2C_conserved|TcYC6_0096790|transcript|TcYC6_0096790-RA|protein_coding|1/1|c.6453A>G|p.Val2151Val|6453/13521|6453/13521|2151/4506||	GT:AD:DP:GQ:PGT:PID:PL:SB
TcYC6_Chr13	606183	.	T	C	1319.77	.	BaseQRankSum=0.805;ClippingRankSum=0.000;DP=69;ExcessHet=3.0103;MLEAC=1,0;MLEAF=0.500,0.00;MQRankSum=-1.944;RAW_MQ=121060.00;ReadPosRankSum=1.093;ANN=C|synonymous_variant|LOW|hypothetical_protein%2C_conserved|TcYC6_0096790|transcript|TcYC6_0096790-RA|protein_coding|1/1|c.6489T>C|p.Phe2163Phe|6489/13521|6489/13521|2163/4506||	GT:AD:DP:GQ:PL:SB
TcYC6_Chr13	606213	.	T	C	1308.77	.	BaseQRankSum=2.228;ClippingRankSum=0.000;DP=69;ExcessHet=3.0103;MLEAC=1,0;MLEAF=0.500,0.00;MQRankSum=-1.944;RAW_MQ=121060.00;ReadPosRankSum=0.615;ANN=C|synonymous_variant|LOW|hypothetical_protein%2C_conserved|TcYC6_0096790|transcript|TcYC6_0096790-RA|protein_coding|1/1|c.6519T>C|p.Ile2173Ile|6519/13521|6519/13521|2173/4506||	GT:AD:DP:GQ:PL:SB
TcYC6_Chr13	612690	.	A	G	1023.77	.	BaseQRankSum=-1.848;ClippingRankSum=0.000;DP=81;ExcessHet=3.0103;MLEAC=1,0;MLEAF=0.500,0.00;MQRankSum=0.000;RAW_MQ=142884.00;ReadPosRankSum=-2.375;ANN=G|synonymous_variant|LOW|hypothetical_protein%2C_conserved|TcYC6_0096790|transcript|TcYC6_0096790-RA|protein_coding|1/1|c.12996A>G|p.Lys4332Lys|12996/13521|12996/13521|4332/4506||,G|upstream_gene_variant|MODIFIER|splicing_factor_3a%2C_putative|TcYC6_0096800|transcript|TcYC6_0096800-RA|protein_coding||c.-1370A>G|||||1370|,G|upstream_gene_variant|MODIFIER|hypothetical_protein%2C_conserved|TcYC6_0096810|transcript|TcYC6_0096810-RA|protein_coding||c.-3345A>G|||||3345|	GT:AD:DP:GQ:PL:SB
TcYC6_Chr13	613056	.	T	G	1376.77	.	BaseQRankSum=2.684;ClippingRankSum=0.000;DP=92;ExcessHet=3.0103;MLEAC=1,0;MLEAF=0.500,0.00;MQRankSum=0.000;RAW_MQ=162288.00;ReadPosRankSum=-1.043;ANN=G|synonymous_variant|LOW|hypothetical_protein%2C_conserved|TcYC6_0096790|transcript|TcYC6_0096790-RA|protein_coding|1/1|c.13362T>G|p.Thr4454Thr|13362/13521|13362/13521|4454/4506||,G|upstream_gene_variant|MODIFIER|splicing_factor_3a%2C_putative|TcYC6_0096800|transcript|TcYC6_0096800-RA|protein_coding||c.-1004T>G|||||1004|,G|upstream_gene_variant|MODIFIER|hypothetical_protein%2C_conserved|TcYC6_0096810|transcript|TcYC6_0096810-RA|protein_coding||c.-2979T>G|||||2979|,G|upstream_gene_variant|MODIFIER|hypothetical_protein%2C_conserved|TcYC6_0096820|transcript|TcYC6_0096820-RA|protein_coding||c.-4693T>G|||||4693|	GT:AD:DP:GQ:PL:SB
TcYC6_Chr13	613334	.	C	T	1016.77	.	BaseQRankSum=-0.879;ClippingRankSum=0.000;DP=68;ExcessHet=3.0103;MLEAC=1,0;MLEAF=0.500,0.00;MQRankSum=-3.483;RAW_MQ=116264.00;ReadPosRankSum=-0.697;ANN=T|upstream_gene_variant|MODIFIER|splicing_factor_3a%2C_putative|TcYC6_0096800|transcript|TcYC6_0096800-RA|protein_coding||c.-726C>T|||||726|,T|upstream_gene_variant|MODIFIER|hypothetical_protein%2C_conserved|TcYC6_0096810|transcript|TcYC6_0096810-RA|protein_coding||c.-2701C>T|||||2701|,T|upstream_gene_variant|MODIFIER|hypothetical_protein%2C_conserved|TcYC6_0096820|transcript|TcYC6_0096820-RA|protein_coding||c.-4415C>T|||||4415|,T|downstream_gene_variant|MODIFIER|hypothetical_protein%2C_conserved|TcYC6_0096790|transcript|TcYC6_0096790-RA|protein_coding||c.*119C>T|||||119|,T|intergenic_region|MODIFIER|hypothetical_protein%2C_conserved-splicing_factor_3a%2C_putative|TcYC6_0096790-TcYC6_0096800|intergenic_region|TcYC6_0096790-TcYC6_0096800|||n.613334C>T||||||	GT:AD:DP:GQ:PL:SB
TcYC6_Chr13	613378	.	A	G	1418.77	.	BaseQRankSum=-2.226;ClippingRankSum=0.000;DP=75;ExcessHet=3.0103;MLEAC=1,0;MLEAF=0.500,0.00;MQRankSum=-3.513;RAW_MQ=127628.00;ReadPosRankSum=-0.980;ANN=G|upstream_gene_variant|MODIFIER|splicing_factor_3a%2C_putative|TcYC6_0096800|transcript|TcYC6_0096800-RA|protein_coding||c.-682A>G|||||682|,G|upstream_gene_variant|MODIFIER|hypothetical_protein%2C_conserved|TcYC6_0096810|transcript|TcYC6_0096810-RA|protein_coding||c.-2657A>G|||||2657|,G|upstream_gene_variant|MODIFIER|hypothetical_protein%2C_conserved|TcYC6_0096820|transcript|TcYC6_0096820-RA|protein_coding||c.-4371A>G|||||4371|,G|downstream_gene_variant|MODIFIER|hypothetical_protein%2C_conserved|TcYC6_0096790|transcript|TcYC6_0096790-RA|protein_coding||c.*163A>G|||||163|,G|intergenic_region|MODIFIER|hypothetical_protein%2C_conserved-splicing_factor_3a%2C_putative|TcYC6_0096790-TcYC6_0096800|intergenic_region|TcYC6_0096790-TcYC6_0096800|||n.613378A>G||||||	GT:AD:DP:GQ:PL:SB
TcYC6_Chr13	613427	.	A	G	1231.77	.	BaseQRankSum=1.008;ClippingRankSum=0.000;DP=72;ExcessHet=3.0103;MLEAC=1,0;MLEAF=0.500,0.00;MQRankSum=-2.615;RAW_MQ=121312.00;ReadPosRankSum=1.154;ANN=G|upstream_gene_variant|MODIFIER|splicing_factor_3a%2C_putative|TcYC6_0096800|transcript|TcYC6_0096800-RA|protein_coding||c.-633A>G|||||633|,G|upstream_gene_variant|MODIFIER|hypothetical_protein%2C_conserved|TcYC6_0096810|transcript|TcYC6_0096810-RA|protein_coding||c.-2608A>G|||||2608|,G|upstream_gene_variant|MODIFIER|hypothetical_protein%2C_conserved|TcYC6_0096820|transcript|TcYC6_0096820-RA|protein_coding||c.-4322A>G|||||4322|,G|downstream_gene_variant|MODIFIER|hypothetical_protein%2C_conserved|TcYC6_0096790|transcript|TcYC6_0096790-RA|protein_coding||c.*212A>G|||||212|,G|intergenic_region|MODIFIER|hypothetical_protein%2C_conserved-splicing_factor_3a%2C_putative|TcYC6_0096790-TcYC6_0096800|intergenic_region|TcYC6_0096790-TcYC6_0096800|||n.613427A>G||||||	GT:AD:DP:GQ:PL:SB
TcYC6_Chr13	613466	.	A	C	944.77	.	BaseQRankSum=-1.928;ClippingRankSum=0.000;DP=71;ExcessHet=3.0103;MLEAC=1,0;MLEAF=0.500,0.00;MQRankSum=-1.301;RAW_MQ=115726.00;ReadPosRankSum=-0.177;ANN=C|upstream_gene_variant|MODIFIER|splicing_factor_3a%2C_putative|TcYC6_0096800|transcript|TcYC6_0096800-RA|protein_coding||c.-594A>C|||||594|,C|upstream_gene_variant|MODIFIER|hypothetical_protein%2C_conserved|TcYC6_0096810|transcript|TcYC6_0096810-RA|protein_coding||c.-2569A>C|||||2569|,C|upstream_gene_variant|MODIFIER|hypothetical_protein%2C_conserved|TcYC6_0096820|transcript|TcYC6_0096820-RA|protein_coding||c.-4283A>C|||||4283|,C|downstream_gene_variant|MODIFIER|hypothetical_protein%2C_conserved|TcYC6_0096790|transcript|TcYC6_0096790-RA|protein_coding||c.*251A>C|||||251|,C|intergenic_region|MODIFIER|hypothetical_protein%2C_conserved-splicing_factor_3a%2C_putative|TcYC6_0096790-TcYC6_0096800|intergenic_region|TcYC6_0096790-TcYC6_0096800|||n.613466A>C||||||	GT:AD:DP:GQ:PL:SB
TcYC6_Chr13	613648	.	CTGTG	C	934.73	.	BaseQRankSum=-0.152;ClippingRankSum=0.000;DP=48;ExcessHet=3.0103;MLEAC=1,0;MLEAF=0.500,0.00;MQRankSum=-2.180;RAW_MQ=72771.00;ReadPosRankSum=-0.570;ANN=C|upstream_gene_variant|MODIFIER|splicing_factor_3a%2C_putative|TcYC6_0096800|transcript|TcYC6_0096800-RA|protein_coding||c.-411_-408delTGTG|||||411|,C|upstream_gene_variant|MODIFIER|hypothetical_protein%2C_conserved|TcYC6_0096810|transcript|TcYC6_0096810-RA|protein_coding||c.-2386_-2383delTGTG|||||2386|,C|upstream_gene_variant|MODIFIER|hypothetical_protein%2C_conserved|TcYC6_0096820|transcript|TcYC6_0096820-RA|protein_coding||c.-4100_-4097delTGTG|||||4100|,C|downstream_gene_variant|MODIFIER|hypothetical_protein%2C_conserved|TcYC6_0096790|transcript|TcYC6_0096790-RA|protein_coding||c.*434_*437delTGTG|||||434|,C|intergenic_region|MODIFIER|hypothetical_protein%2C_conserved-splicing_factor_3a%2C_putative|TcYC6_0096790-TcYC6_0096800|intergenic_region|TcYC6_0096790-TcYC6_0096800|||n.613649_613652delTGTG||||||	GT:AD:DP:GQ:PL:SB
TcYC6_Chr13	613672	.	C	T	706.77	.	BaseQRankSum=0.570;ClippingRankSum=0.000;DP=48;ExcessHet=3.0103;MLEAC=1,0;MLEAF=0.500,0.00;MQRankSum=1.644;RAW_MQ=73959.00;ReadPosRankSum=-0.766;ANN=T|upstream_gene_variant|MODIFIER|splicing_factor_3a%2C_putative|TcYC6_0096800|transcript|TcYC6_0096800-RA|protein_coding||c.-388C>T|||||388|,T|upstream_gene_variant|MODIFIER|hypothetical_protein%2C_conserved|TcYC6_0096810|transcript|TcYC6_0096810-RA|protein_coding||c.-2363C>T|||||2363|,T|upstream_gene_variant|MODIFIER|hypothetical_protein%2C_conserved|TcYC6_0096820|transcript|TcYC6_0096820-RA|protein_coding||c.-4077C>T|||||4077|,T|downstream_gene_variant|MODIFIER|hypothetical_protein%2C_conserved|TcYC6_0096790|transcript|TcYC6_0096790-RA|protein_coding||c.*457C>T|||||457|,T|intergenic_region|MODIFIER|hypothetical_protein%2C_conserved-splicing_factor_3a%2C_putative|TcYC6_0096790-TcYC6_0096800|intergenic_region|TcYC6_0096790-TcYC6_0096800|||n.613672C>T||||||	GT:AD:DP:GQ:PL:SB
TcYC6_Chr13	613702	.	T	TC	732.73	.	BaseQRankSum=-1.303;ClippingRankSum=0.000;DP=51;ExcessHet=3.0103;MLEAC=1,0;MLEAF=0.500,0.00;MQRankSum=-2.855;RAW_MQ=70700.00;ReadPosRankSum=-1.429;ANN=TC|upstream_gene_variant|MODIFIER|splicing_factor_3a%2C_putative|TcYC6_0096800|transcript|TcYC6_0096800-RA|protein_coding||c.-358_-357insC|||||357|,TC|upstream_gene_variant|MODIFIER|hypothetical_protein%2C_conserved|TcYC6_0096810|transcript|TcYC6_0096810-RA|protein_coding||c.-2333_-2332insC|||||2332|,TC|upstream_gene_variant|MODIFIER|hypothetical_protein%2C_conserved|TcYC6_0096820|transcript|TcYC6_0096820-RA|protein_coding||c.-4047_-4046insC|||||4046|,TC|downstream_gene_variant|MODIFIER|hypothetical_protein%2C_conserved|TcYC6_0096790|transcript|TcYC6_0096790-RA|protein_coding||c.*487_*488insC|||||488|,TC|intergenic_region|MODIFIER|hypothetical_protein%2C_conserved-splicing_factor_3a%2C_putative|TcYC6_0096790-TcYC6_0096800|intergenic_region|TcYC6_0096790-TcYC6_0096800|||n.613702_613703insC||||||	GT:AD:DP:GQ:PGT:PID:PL:SB
TcYC6_Chr13	613709	.	TAAATTA	T	662.73	.	BaseQRankSum=1.508;ClippingRankSum=0.000;DP=49;ExcessHet=3.0103;MLEAC=1,0;MLEAF=0.500,0.00;MQRankSum=-3.650;RAW_MQ=66148.00;ReadPosRankSum=-1.647;ANN=T|upstream_gene_variant|MODIFIER|splicing_factor_3a%2C_putative|TcYC6_0096800|transcript|TcYC6_0096800-RA|protein_coding||c.-350_-345delAAATTA|||||350|,T|upstream_gene_variant|MODIFIER|hypothetical_protein%2C_conserved|TcYC6_0096810|transcript|TcYC6_0096810-RA|protein_coding||c.-2325_-2320delAAATTA|||||2325|,T|upstream_gene_variant|MODIFIER|hypothetical_protein%2C_conserved|TcYC6_0096820|transcript|TcYC6_0096820-RA|protein_coding||c.-4039_-4034delAAATTA|||||4039|,T|downstream_gene_variant|MODIFIER|hypothetical_protein%2C_conserved|TcYC6_0096790|transcript|TcYC6_0096790-RA|protein_coding||c.*495_*500delAAATTA|||||495|,T|intergenic_region|MODIFIER|hypothetical_protein%2C_conserved-splicing_factor_3a%2C_putative|TcYC6_0096790-TcYC6_0096800|intergenic_region|TcYC6_0096790-TcYC6_0096800|||n.613710_613715delAAATTA||||||	GT:AD:DP:GQ:PGT:PID:PL:SB
TcYC6_Chr13	613720	.	A	T	640.77	.	BaseQRankSum=1.706;ClippingRankSum=0.000;DP=44;ExcessHet=3.0103;MLEAC=1,0;MLEAF=0.500,0.00;MQRankSum=-4.355;RAW_MQ=57984.00;ANN=T|upstream_gene_variant|MODIFIER|splicing_factor_3a%2C_putative|TcYC6_0096800|transcript|TcYC6_0096800-RA|protein_coding||c.-340A>T|||||340|,T|upstream_gene_variant|MODIFIER|hypothetical_protein%2C_conserved|TcYC6_0096810|transcript|TcYC6_0096810-RA|protein_coding||c.-2315A>T|||||2315|,T|upstream_gene_variant|MODIFIER|hypothetical_protein%2C_conserved|TcYC6_0096820|transcript|TcYC6_0096820-RA|protein_coding||c.-4029A>T|||||4029|,T|downstream_gene_variant|MODIFIER|hypothetical_protein%2C_conserved|TcYC6_0096790|transcript|TcYC6_0096790-RA|protein_coding||c.*505A>T|||||505|,T|intergenic_region|MODIFIER|hypothetical_protein%2C_conserved-splicing_factor_3a%2C_putative|TcYC6_0096790-TcYC6_0096800|intergenic_region|TcYC6_0096790-TcYC6_0096800|||n.613720A>T||||||	GT:AD:DP:GQ:PGT:PID:PL:SB
TcYC6_Chr13	613724	.	C	CT	260.73	.	BaseQRankSum=-1.193;ClippingRankSum=0.000;DP=44;ExcessHet=3.0103;MLEAC=1,0;MLEAF=0.500,0.00;MQRankSum=3.325;RAW_MQ=58148.00;ReadPosRankSum=-0.183;ANN=CT|upstream_gene_variant|MODIFIER|splicing_factor_3a%2C_putative|TcYC6_0096800|transcript|TcYC6_0096800-RA|protein_coding||c.-336_-335insT|||||335|,CT|upstream_gene_variant|MODIFIER|hypothetical_protein%2C_conserved|TcYC6_0096810|transcript|TcYC6_0096810-RA|protein_coding||c.-2311_-2310insT|||||2310|,CT|upstream_gene_variant|MODIFIER|hypothetical_protein%2C_conserved|TcYC6_0096820|transcript|TcYC6_0096820-RA|protein_coding||c.-4025_-4024insT|||||4024|,CT|downstream_gene_variant|MODIFIER|hypothetical_protein%2C_conserved|TcYC6_0096790|transcript|TcYC6_0096790-RA|protein_coding||c.*509_*510insT|||||510|,CT|intergenic_region|MODIFIER|hypothetical_protein%2C_conserved-splicing_factor_3a%2C_putative|TcYC6_0096790-TcYC6_0096800|intergenic_region|TcYC6_0096790-TcYC6_0096800|||n.613724_613725insT||||||	GT:AD:DP:GQ:PL:SB
TcYC6_Chr13	613725	.	T	TAA	581.73	.	BaseQRankSum=0.953;ClippingRankSum=0.000;DP=44;ExcessHet=3.0103;MLEAC=1,0;MLEAF=0.500,0.00;MQRankSum=-4.898;RAW_MQ=58148.00;ReadPosRankSum=0.394;ANN=TAA|upstream_gene_variant|MODIFIER|splicing_factor_3a%2C_putative|TcYC6_0096800|transcript|TcYC6_0096800-RA|protein_coding||c.-335_-334insAA|||||334|,TAA|upstream_gene_variant|MODIFIER|hypothetical_protein%2C_conserved|TcYC6_0096810|transcript|TcYC6_0096810-RA|protein_coding||c.-2310_-2309insAA|||||2309|,TAA|upstream_gene_variant|MODIFIER|hypothetical_protein%2C_conserved|TcYC6_0096820|transcript|TcYC6_0096820-RA|protein_coding||c.-4024_-4023insAA|||||4023|,TAA|downstream_gene_variant|MODIFIER|hypothetical_protein%2C_conserved|TcYC6_0096790|transcript|TcYC6_0096790-RA|protein_coding||c.*510_*511insAA|||||511|,TAA|intergenic_region|MODIFIER|hypothetical_protein%2C_conserved-splicing_factor_3a%2C_putative|TcYC6_0096790-TcYC6_0096800|intergenic_region|TcYC6_0096790-TcYC6_0096800|||n.613725_613726insAA||||||	GT:AD:DP:GQ:PGT:PID:PL:SB
TcYC6_Chr13	613735	.	T	C	511.77	.	BaseQRankSum=0.895;ClippingRankSum=0.000;DP=40;ExcessHet=3.0103;MLEAC=1,0;MLEAF=0.500,0.00;MQRankSum=-3.735;RAW_MQ=51912.00;ReadPosRankSum=0.723;ANN=C|upstream_gene_variant|MODIFIER|splicing_factor_3a%2C_putative|TcYC6_0096800|transcript|TcYC6_0096800-RA|protein_coding||c.-325T>C|||||325|,C|upstream_gene_variant|MODIFIER|hypothetical_protein%2C_conserved|TcYC6_0096810|transcript|TcYC6_0096810-RA|protein_coding||c.-2300T>C|||||2300|,C|upstream_gene_variant|MODIFIER|hypothetical_protein%2C_conserved|TcYC6_0096820|transcript|TcYC6_0096820-RA|protein_coding||c.-4014T>C|||||4014|,C|downstream_gene_variant|MODIFIER|hypothetical_protein%2C_conserved|TcYC6_0096790|transcript|TcYC6_0096790-RA|protein_coding||c.*520T>C|||||520|,C|intergenic_region|MODIFIER|hypothetical_protein%2C_conserved-splicing_factor_3a%2C_putative|TcYC6_0096790-TcYC6_0096800|intergenic_region|TcYC6_0096790-TcYC6_0096800|||n.613735T>C||||||	GT:AD:DP:GQ:PGT:PID:PL:SB
TcYC6_Chr13	613782	.	G	A	422.77	.	BaseQRankSum=-1.054;ClippingRankSum=0.000;DP=31;ExcessHet=3.0103;MLEAC=1,0;MLEAF=0.500,0.00;MQRankSum=-2.461;RAW_MQ=40397.00;ReadPosRankSum=-1.688;ANN=A|upstream_gene_variant|MODIFIER|splicing_factor_3a%2C_putative|TcYC6_0096800|transcript|TcYC6_0096800-RA|protein_coding||c.-278G>A|||||278|,A|upstream_gene_variant|MODIFIER|hypothetical_protein%2C_conserved|TcYC6_0096810|transcript|TcYC6_0096810-RA|protein_coding||c.-2253G>A|||||2253|,A|upstream_gene_variant|MODIFIER|hypothetical_protein%2C_conserved|TcYC6_0096820|transcript|TcYC6_0096820-RA|protein_coding||c.-3967G>A|||||3967|,A|downstream_gene_variant|MODIFIER|hypothetical_protein%2C_conserved|TcYC6_0096790|transcript|TcYC6_0096790-RA|protein_coding||c.*567G>A|||||567|,A|intergenic_region|MODIFIER|hypothetical_protein%2C_conserved-splicing_factor_3a%2C_putative|TcYC6_0096790-TcYC6_0096800|intergenic_region|TcYC6_0096790-TcYC6_0096800|||n.613782G>A||||||	GT:AD:DP:GQ:PL:SB
TcYC6_Chr13	613981	.	T	C	1081.77	.	BaseQRankSum=1.627;ClippingRankSum=0.000;DP=56;ExcessHet=3.0103;MLEAC=1,0;MLEAF=0.500,0.00;MQRankSum=-4.668;RAW_MQ=73243.00;ReadPosRankSum=2.264;ANN=C|upstream_gene_variant|MODIFIER|splicing_factor_3a%2C_putative|TcYC6_0096800|transcript|TcYC6_0096800-RA|protein_coding||c.-79T>C|||||79|,C|upstream_gene_variant|MODIFIER|hypothetical_protein%2C_conserved|TcYC6_0096810|transcript|TcYC6_0096810-RA|protein_coding||c.-2054T>C|||||2054|,C|upstream_gene_variant|MODIFIER|hypothetical_protein%2C_conserved|TcYC6_0096820|transcript|TcYC6_0096820-RA|protein_coding||c.-3768T>C|||||3768|,C|downstream_gene_variant|MODIFIER|hypothetical_protein%2C_conserved|TcYC6_0096790|transcript|TcYC6_0096790-RA|protein_coding||c.*766T>C|||||766|,C|intergenic_region|MODIFIER|hypothetical_protein%2C_conserved-splicing_factor_3a%2C_putative|TcYC6_0096790-TcYC6_0096800|intergenic_region|TcYC6_0096790-TcYC6_0096800|||n.613981T>C||||||	GT:AD:DP:GQ:PGT:PID:PL:SB
TcYC6_Chr13	613987	.	TAAA	T	1008.73	.	BaseQRankSum=1.169;ClippingRankSum=0.000;DP=55;ExcessHet=3.0103;MLEAC=1,0;MLEAF=0.500,0.00;MQRankSum=-4.900;RAW_MQ=71643.00;ReadPosRankSum=2.418;ANN=T|upstream_gene_variant|MODIFIER|splicing_factor_3a%2C_putative|TcYC6_0096800|transcript|TcYC6_0096800-RA|protein_coding||c.-72_-70delAAA|||||72|,T|upstream_gene_variant|MODIFIER|hypothetical_protein%2C_conserved|TcYC6_0096810|transcript|TcYC6_0096810-RA|protein_coding||c.-2047_-2045delAAA|||||2047|,T|upstream_gene_variant|MODIFIER|hypothetical_protein%2C_conserved|TcYC6_0096820|transcript|TcYC6_0096820-RA|protein_coding||c.-3761_-3759delAAA|||||3761|,T|downstream_gene_variant|MODIFIER|hypothetical_protein%2C_conserved|TcYC6_0096790|transcript|TcYC6_0096790-RA|protein_coding||c.*773_*775delAAA|||||773|,T|intergenic_region|MODIFIER|hypothetical_protein%2C_conserved-splicing_factor_3a%2C_putative|TcYC6_0096790-TcYC6_0096800|intergenic_region|TcYC6_0096790-TcYC6_0096800|||n.613988_613990delAAA||||||	GT:AD:DP:GQ:PGT:PID:PL:SB
TcYC6_Chr13	614002	.	TC	T	891.73	.	BaseQRankSum=0.314;ClippingRankSum=0.000;DP=49;ExcessHet=3.0103;MLEAC=1,0;MLEAF=0.500,0.00;MQRankSum=-5.264;RAW_MQ=61059.00;ReadPosRankSum=1.411;ANN=T|upstream_gene_variant|MODIFIER|splicing_factor_3a%2C_putative|TcYC6_0096800|transcript|TcYC6_0096800-RA|protein_coding||c.-57delC|||||57|,T|upstream_gene_variant|MODIFIER|hypothetical_protein%2C_conserved|TcYC6_0096810|transcript|TcYC6_0096810-RA|protein_coding||c.-2032delC|||||2032|,T|upstream_gene_variant|MODIFIER|hypothetical_protein%2C_conserved|TcYC6_0096820|transcript|TcYC6_0096820-RA|protein_coding||c.-3746delC|||||3746|,T|downstream_gene_variant|MODIFIER|hypothetical_protein%2C_conserved|TcYC6_0096790|transcript|TcYC6_0096790-RA|protein_coding||c.*788delC|||||788|,T|intergenic_region|MODIFIER|hypothetical_protein%2C_conserved-splicing_factor_3a%2C_putative|TcYC6_0096790-TcYC6_0096800|intergenic_region|TcYC6_0096790-TcYC6_0096800|||n.614003delC||||||	GT:AD:DP:GQ:PGT:PID:PL:SB
TcYC6_Chr13	614004	.	TC	T	930.73	.	BaseQRankSum=1.262;ClippingRankSum=0.000;DP=48;ExcessHet=3.0103;MLEAC=1,0;MLEAF=0.500,0.00;MQRankSum=-5.833;RAW_MQ=59295.00;ReadPosRankSum=1.835;ANN=T|upstream_gene_variant|MODIFIER|splicing_factor_3a%2C_putative|TcYC6_0096800|transcript|TcYC6_0096800-RA|protein_coding||c.-55delC|||||55|,T|upstream_gene_variant|MODIFIER|hypothetical_protein%2C_conserved|TcYC6_0096810|transcript|TcYC6_0096810-RA|protein_coding||c.-2030delC|||||2030|,T|upstream_gene_variant|MODIFIER|hypothetical_protein%2C_conserved|TcYC6_0096820|transcript|TcYC6_0096820-RA|protein_coding||c.-3744delC|||||3744|,T|downstream_gene_variant|MODIFIER|hypothetical_protein%2C_conserved|TcYC6_0096790|transcript|TcYC6_0096790-RA|protein_coding||c.*790delC|||||790|,T|intergenic_region|MODIFIER|hypothetical_protein%2C_conserved-splicing_factor_3a%2C_putative|TcYC6_0096790-TcYC6_0096800|intergenic_region|TcYC6_0096790-TcYC6_0096800|||n.614005delC||||||	GT:AD:DP:GQ:PGT:PID:PL:SB
TcYC6_Chr13	614011	.	A	ATCTCTC	924.73	.	BaseQRankSum=0.703;ClippingRankSum=0.000;DP=53;ExcessHet=3.0103;MLEAC=1,0;MLEAF=0.500,0.00;MQRankSum=-5.293;RAW_MQ=68115.00;ReadPosRankSum=-2.542;ANN=ATCTCTC|upstream_gene_variant|MODIFIER|splicing_factor_3a%2C_putative|TcYC6_0096800|transcript|TcYC6_0096800-RA|protein_coding||c.-49_-48insTCTCTC|||||48|,ATCTCTC|upstream_gene_variant|MODIFIER|hypothetical_protein%2C_conserved|TcYC6_0096810|transcript|TcYC6_0096810-RA|protein_coding||c.-2024_-2023insTCTCTC|||||2023|,ATCTCTC|upstream_gene_variant|MODIFIER|hypothetical_protein%2C_conserved|TcYC6_0096820|transcript|TcYC6_0096820-RA|protein_coding||c.-3738_-3737insTCTCTC|||||3737|,ATCTCTC|downstream_gene_variant|MODIFIER|hypothetical_protein%2C_conserved|TcYC6_0096790|transcript|TcYC6_0096790-RA|protein_coding||c.*796_*797insTCTCTC|||||797|,ATCTCTC|intergenic_region|MODIFIER|hypothetical_protein%2C_conserved-splicing_factor_3a%2C_putative|TcYC6_0096790-TcYC6_0096800|intergenic_region|TcYC6_0096790-TcYC6_0096800|||n.614011_614012insTCTCTC||||||	GT:AD:DP:GQ:PGT:PID:PL:SB
TcYC6_Chr13	614026	.	GGGAGGAGGA	G	1129.73	.	BaseQRankSum=-2.150;ClippingRankSum=0.000;DP=58;ExcessHet=3.0103;MLEAC=1,0;MLEAF=0.500,0.00;MQRankSum=4.100;RAW_MQ=77146.00;ReadPosRankSum=0.278;ANN=G|upstream_gene_variant|MODIFIER|splicing_factor_3a%2C_putative|TcYC6_0096800|transcript|TcYC6_0096800-RA|protein_coding||c.-33_-25delGGAGGAGGA|||||33|,G|upstream_gene_variant|MODIFIER|hypothetical_protein%2C_conserved|TcYC6_0096810|transcript|TcYC6_0096810-RA|protein_coding||c.-2008_-2000delGGAGGAGGA|||||2008|,G|upstream_gene_variant|MODIFIER|hypothetical_protein%2C_conserved|TcYC6_0096820|transcript|TcYC6_0096820-RA|protein_coding||c.-3722_-3714delGGAGGAGGA|||||3722|,G|downstream_gene_variant|MODIFIER|hypothetical_protein%2C_conserved|TcYC6_0096790|transcript|TcYC6_0096790-RA|protein_coding||c.*812_*820delGGAGGAGGA|||||812|,G|intergenic_region|MODIFIER|hypothetical_protein%2C_conserved-splicing_factor_3a%2C_putative|TcYC6_0096790-TcYC6_0096800|intergenic_region|TcYC6_0096790-TcYC6_0096800|||n.614027_614035delGGAGGAGGA||||||	GT:AD:DP:GQ:PL:SB
TcYC6_Chr13	614525	.	G	A	1335.77	.	BaseQRankSum=-1.551;ClippingRankSum=0.000;DP=82;ExcessHet=3.0103;MLEAC=1,0;MLEAF=0.500,0.00;MQRankSum=0.000;RAW_MQ=144648.00;ReadPosRankSum=-0.037;ANN=A|missense_variant|MODERATE|splicing_factor_3a%2C_putative|TcYC6_0096800|transcript|TcYC6_0096800-RA|protein_coding|1/1|c.466G>A|p.Ala156Thr|466/1614|466/1614|156/537||,A|upstream_gene_variant|MODIFIER|hypothetical_protein%2C_conserved|TcYC6_0096810|transcript|TcYC6_0096810-RA|protein_coding||c.-1510G>A|||||1510|,A|upstream_gene_variant|MODIFIER|hypothetical_protein%2C_conserved|TcYC6_0096820|transcript|TcYC6_0096820-RA|protein_coding||c.-3224G>A|||||3224|,A|downstream_gene_variant|MODIFIER|hypothetical_protein%2C_conserved|TcYC6_0096790|transcript|TcYC6_0096790-RA|protein_coding||c.*1310G>A|||||1310|	GT:AD:DP:GQ:PL:SB
TcYC6_Chr13	614995	.	T	C	1411.77	.	BaseQRankSum=2.236;ClippingRankSum=0.000;DP=85;ExcessHet=3.0103;MLEAC=1,0;MLEAF=0.500,0.00;MQRankSum=0.000;RAW_MQ=149940.00;ReadPosRankSum=1.436;ANN=C|synonymous_variant|LOW|splicing_factor_3a%2C_putative|TcYC6_0096800|transcript|TcYC6_0096800-RA|protein_coding|1/1|c.936T>C|p.Thr312Thr|936/1614|936/1614|312/537||,C|upstream_gene_variant|MODIFIER|hypothetical_protein%2C_conserved|TcYC6_0096810|transcript|TcYC6_0096810-RA|protein_coding||c.-1040T>C|||||1040|,C|upstream_gene_variant|MODIFIER|hypothetical_protein%2C_conserved|TcYC6_0096820|transcript|TcYC6_0096820-RA|protein_coding||c.-2754T>C|||||2754|,C|downstream_gene_variant|MODIFIER|hypothetical_protein%2C_conserved|TcYC6_0096790|transcript|TcYC6_0096790-RA|protein_coding||c.*1780T>C|||||1780|	GT:AD:DP:GQ:PL:SB
TcYC6_Chr13	615168	.	A	G	1415.77	.	BaseQRankSum=-1.849;ClippingRankSum=0.000;DP=78;ExcessHet=3.0103;MLEAC=1,0;MLEAF=0.500,0.00;MQRankSum=0.000;RAW_MQ=137592.00;ReadPosRankSum=-0.372;ANN=G|missense_variant|MODERATE|splicing_factor_3a%2C_putative|TcYC6_0096800|transcript|TcYC6_0096800-RA|protein_coding|1/1|c.1109A>G|p.Lys370Arg|1109/1614|1109/1614|370/537||,G|upstream_gene_variant|MODIFIER|hypothetical_protein%2C_conserved|TcYC6_0096810|transcript|TcYC6_0096810-RA|protein_coding||c.-867A>G|||||867|,G|upstream_gene_variant|MODIFIER|hypothetical_protein%2C_conserved|TcYC6_0096820|transcript|TcYC6_0096820-RA|protein_coding||c.-2581A>G|||||2581|,G|downstream_gene_variant|MODIFIER|hypothetical_protein%2C_conserved|TcYC6_0096790|transcript|TcYC6_0096790-RA|protein_coding||c.*1953A>G|||||1953|	GT:AD:DP:GQ:PL:SB
TcYC6_Chr13	615542	.	A	G	1058.77	.	BaseQRankSum=0.960;ClippingRankSum=0.000;DP=54;ExcessHet=3.0103;MLEAC=1,0;MLEAF=0.500,0.00;MQRankSum=0.133;RAW_MQ=94928.00;ReadPosRankSum=-0.315;ANN=G|missense_variant|MODERATE|splicing_factor_3a%2C_putative|TcYC6_0096800|transcript|TcYC6_0096800-RA|protein_coding|1/1|c.1483A>G|p.Ile495Val|1483/1614|1483/1614|495/537||,G|upstream_gene_variant|MODIFIER|hypothetical_protein%2C_conserved|TcYC6_0096810|transcript|TcYC6_0096810-RA|protein_coding||c.-493A>G|||||493|,G|upstream_gene_variant|MODIFIER|hypothetical_protein%2C_conserved|TcYC6_0096820|transcript|TcYC6_0096820-RA|protein_coding||c.-2207A>G|||||2207|,G|downstream_gene_variant|MODIFIER|hypothetical_protein%2C_conserved|TcYC6_0096790|transcript|TcYC6_0096790-RA|protein_coding||c.*2327A>G|||||2327|	GT:AD:DP:GQ:PL:SB
TcYC6_Chr13	615586	.	G	A	791.77	.	BaseQRankSum=-1.037;ClippingRankSum=0.000;DP=55;ExcessHet=3.0103;MLEAC=1,0;MLEAF=0.500,0.00;MQRankSum=-1.124;RAW_MQ=96364.00;ReadPosRankSum=-0.861;ANN=A|synonymous_variant|LOW|splicing_factor_3a%2C_putative|TcYC6_0096800|transcript|TcYC6_0096800-RA|protein_coding|1/1|c.1527G>A|p.Gln509Gln|1527/1614|1527/1614|509/537||,A|upstream_gene_variant|MODIFIER|hypothetical_protein%2C_conserved|TcYC6_0096810|transcript|TcYC6_0096810-RA|protein_coding||c.-449G>A|||||449|,A|upstream_gene_variant|MODIFIER|hypothetical_protein%2C_conserved|TcYC6_0096820|transcript|TcYC6_0096820-RA|protein_coding||c.-2163G>A|||||2163|,A|upstream_gene_variant|MODIFIER|hypothetical_protein%2C_conserved|TcYC6_0096830|transcript|TcYC6_0096830-RA|protein_coding||c.-4966G>A|||||4966|,A|downstream_gene_variant|MODIFIER|hypothetical_protein%2C_conserved|TcYC6_0096790|transcript|TcYC6_0096790-RA|protein_coding||c.*2371G>A|||||2371|	GT:AD:DP:GQ:PL:SB
TcYC6_Chr13	615714	.	GTTTT	G	756.73	.	BaseQRankSum=1.315;ClippingRankSum=0.000;DP=49;ExcessHet=3.0103;MLEAC=1,0,0;MLEAF=0.500,0.00,0.00;MQRankSum=-0.494;RAW_MQ=83240.00;ReadPosRankSum=1.054;ANN=G|upstream_gene_variant|MODIFIER|hypothetical_protein%2C_conserved|TcYC6_0096810|transcript|TcYC6_0096810-RA|protein_coding||c.-320_-317delTTTT|||||320|,G|upstream_gene_variant|MODIFIER|hypothetical_protein%2C_conserved|TcYC6_0096820|transcript|TcYC6_0096820-RA|protein_coding||c.-2034_-2031delTTTT|||||2034|,G|upstream_gene_variant|MODIFIER|hypothetical_protein%2C_conserved|TcYC6_0096830|transcript|TcYC6_0096830-RA|protein_coding||c.-4837_-4834delTTTT|||||4837|,G|downstream_gene_variant|MODIFIER|hypothetical_protein%2C_conserved|TcYC6_0096790|transcript|TcYC6_0096790-RA|protein_coding||c.*2500_*2503delTTTT|||||2500|,G|downstream_gene_variant|MODIFIER|splicing_factor_3a%2C_putative|TcYC6_0096800|transcript|TcYC6_0096800-RA|protein_coding||c.*42_*45delTTTT|||||42|,G|intergenic_region|MODIFIER|splicing_factor_3a%2C_putative-hypothetical_protein%2C_conserved|TcYC6_0096800-TcYC6_0096810|intergenic_region|TcYC6_0096800-TcYC6_0096810|||n.615715_615718delTTTT||||||	GT:AD:DP:GQ:PL:SB
TcYC6_Chr13	615796	.	T	TA	255.73	.	BaseQRankSum=0.115;ClippingRankSum=0.000;DP=33;ExcessHet=3.0103;MLEAC=1,0;MLEAF=0.500,0.00;MQRankSum=2.295;RAW_MQ=55016.00;ReadPosRankSum=-0.156;ANN=TA|upstream_gene_variant|MODIFIER|hypothetical_protein%2C_conserved|TcYC6_0096810|transcript|TcYC6_0096810-RA|protein_coding||c.-239_-238insA|||||238|,TA|upstream_gene_variant|MODIFIER|hypothetical_protein%2C_conserved|TcYC6_0096820|transcript|TcYC6_0096820-RA|protein_coding||c.-1953_-1952insA|||||1952|,TA|upstream_gene_variant|MODIFIER|hypothetical_protein%2C_conserved|TcYC6_0096830|transcript|TcYC6_0096830-RA|protein_coding||c.-4756_-4755insA|||||4755|,TA|downstream_gene_variant|MODIFIER|hypothetical_protein%2C_conserved|TcYC6_0096790|transcript|TcYC6_0096790-RA|protein_coding||c.*2581_*2582insA|||||2582|,TA|downstream_gene_variant|MODIFIER|splicing_factor_3a%2C_putative|TcYC6_0096800|transcript|TcYC6_0096800-RA|protein_coding||c.*123_*124insA|||||124|,TA|intergenic_region|MODIFIER|splicing_factor_3a%2C_putative-hypothetical_protein%2C_conserved|TcYC6_0096800-TcYC6_0096810|intergenic_region|TcYC6_0096800-TcYC6_0096810|||n.615796_615797insA||||||	GT:AD:DP:GQ:PL:SB
TcYC6_Chr13	615797	.	A	T	712.77	.	BaseQRankSum=-0.247;ClippingRankSum=0.000;DP=33;ExcessHet=3.0103;MLEAC=1,0;MLEAF=0.500,0.00;MQRankSum=-2.327;RAW_MQ=55016.00;ReadPosRankSum=0.553;ANN=T|upstream_gene_variant|MODIFIER|hypothetical_protein%2C_conserved|TcYC6_0096810|transcript|TcYC6_0096810-RA|protein_coding||c.-238A>T|||||238|,T|upstream_gene_variant|MODIFIER|hypothetical_protein%2C_conserved|TcYC6_0096820|transcript|TcYC6_0096820-RA|protein_coding||c.-1952A>T|||||1952|,T|upstream_gene_variant|MODIFIER|hypothetical_protein%2C_conserved|TcYC6_0096830|transcript|TcYC6_0096830-RA|protein_coding||c.-4755A>T|||||4755|,T|downstream_gene_variant|MODIFIER|hypothetical_protein%2C_conserved|TcYC6_0096790|transcript|TcYC6_0096790-RA|protein_coding||c.*2582A>T|||||2582|,T|downstream_gene_variant|MODIFIER|splicing_factor_3a%2C_putative|TcYC6_0096800|transcript|TcYC6_0096800-RA|protein_coding||c.*124A>T|||||124|,T|intergenic_region|MODIFIER|splicing_factor_3a%2C_putative-hypothetical_protein%2C_conserved|TcYC6_0096800-TcYC6_0096810|intergenic_region|TcYC6_0096800-TcYC6_0096810|||n.615797A>T||||||	GT:AD:DP:GQ:PL:SB
TcYC6_Chr13	615858	.	AGGGGGGG	A	644.73	.	BaseQRankSum=1.918;ClippingRankSum=0.000;DP=26;ExcessHet=3.0103;MLEAC=1,0;MLEAF=0.500,0.00;MQRankSum=-3.135;RAW_MQ=39472.00;ReadPosRankSum=-0.639;ANN=A|upstream_gene_variant|MODIFIER|hypothetical_protein%2C_conserved|TcYC6_0096810|transcript|TcYC6_0096810-RA|protein_coding||c.-176_-170delGGGGGGG|||||176|,A|upstream_gene_variant|MODIFIER|hypothetical_protein%2C_conserved|TcYC6_0096820|transcript|TcYC6_0096820-RA|protein_coding||c.-1890_-1884delGGGGGGG|||||1890|,A|upstream_gene_variant|MODIFIER|hypothetical_protein%2C_conserved|TcYC6_0096830|transcript|TcYC6_0096830-RA|protein_coding||c.-4693_-4687delGGGGGGG|||||4693|,A|downstream_gene_variant|MODIFIER|hypothetical_protein%2C_conserved|TcYC6_0096790|transcript|TcYC6_0096790-RA|protein_coding||c.*2644_*2650delGGGGGGG|||||2644|,A|downstream_gene_variant|MODIFIER|splicing_factor_3a%2C_putative|TcYC6_0096800|transcript|TcYC6_0096800-RA|protein_coding||c.*186_*192delGGGGGGG|||||186|,A|intergenic_region|MODIFIER|splicing_factor_3a%2C_putative-hypothetical_protein%2C_conserved|TcYC6_0096800-TcYC6_0096810|intergenic_region|TcYC6_0096800-TcYC6_0096810|||n.615859_615865delGGGGGGG||||||	GT:AD:DP:GQ:PGT:PID:PL:SB
TcYC6_Chr13	615884	.	T	TA	481.73	.	BaseQRankSum=-0.043;ClippingRankSum=0.000;DP=22;ExcessHet=3.0103;MLEAC=1,0;MLEAF=0.500,0.00;MQRankSum=-3.313;RAW_MQ=34096.00;ReadPosRankSum=2.124;ANN=TA|upstream_gene_variant|MODIFIER|hypothetical_protein%2C_conserved|TcYC6_0096810|transcript|TcYC6_0096810-RA|protein_coding||c.-151_-150insA|||||150|,TA|upstream_gene_variant|MODIFIER|hypothetical_protein%2C_conserved|TcYC6_0096820|transcript|TcYC6_0096820-RA|protein_coding||c.-1865_-1864insA|||||1864|,TA|upstream_gene_variant|MODIFIER|hypothetical_protein%2C_conserved|TcYC6_0096830|transcript|TcYC6_0096830-RA|protein_coding||c.-4668_-4667insA|||||4667|,TA|downstream_gene_variant|MODIFIER|hypothetical_protein%2C_conserved|TcYC6_0096790|transcript|TcYC6_0096790-RA|protein_coding||c.*2669_*2670insA|||||2670|,TA|downstream_gene_variant|MODIFIER|splicing_factor_3a%2C_putative|TcYC6_0096800|transcript|TcYC6_0096800-RA|protein_coding||c.*211_*212insA|||||212|,TA|intergenic_region|MODIFIER|splicing_factor_3a%2C_putative-hypothetical_protein%2C_conserved|TcYC6_0096800-TcYC6_0096810|intergenic_region|TcYC6_0096800-TcYC6_0096810|||n.615884_615885insA||||||	GT:AD:DP:GQ:PGT:PID:PL:SB
TcYC6_Chr13	615903	.	C	T	525.77	.	BaseQRankSum=1.579;ClippingRankSum=0.000;DP=24;ExcessHet=3.0103;MLEAC=1,0;MLEAF=0.500,0.00;MQRankSum=-2.777;RAW_MQ=37952.00;ReadPosRankSum=1.147;ANN=T|upstream_gene_variant|MODIFIER|hypothetical_protein%2C_conserved|TcYC6_0096810|transcript|TcYC6_0096810-RA|protein_coding||c.-132C>T|||||132|,T|upstream_gene_variant|MODIFIER|hypothetical_protein%2C_conserved|TcYC6_0096820|transcript|TcYC6_0096820-RA|protein_coding||c.-1846C>T|||||1846|,T|upstream_gene_variant|MODIFIER|hypothetical_protein%2C_conserved|TcYC6_0096830|transcript|TcYC6_0096830-RA|protein_coding||c.-4649C>T|||||4649|,T|downstream_gene_variant|MODIFIER|hypothetical_protein%2C_conserved|TcYC6_0096790|transcript|TcYC6_0096790-RA|protein_coding||c.*2688C>T|||||2688|,T|downstream_gene_variant|MODIFIER|splicing_factor_3a%2C_putative|TcYC6_0096800|transcript|TcYC6_0096800-RA|protein_coding||c.*230C>T|||||230|,T|intergenic_region|MODIFIER|splicing_factor_3a%2C_putative-hypothetical_protein%2C_conserved|TcYC6_0096800-TcYC6_0096810|intergenic_region|TcYC6_0096800-TcYC6_0096810|||n.615903C>T||||||	GT:AD:DP:GQ:PGT:PID:PL:SB
TcYC6_Chr13	616073	.	C	G	687.77	.	BaseQRankSum=0.236;ClippingRankSum=0.000;DP=55;ExcessHet=3.0103;MLEAC=1,0;MLEAF=0.500,0.00;MQRankSum=-2.722;RAW_MQ=95176.00;ReadPosRankSum=-0.301;ANN=G|synonymous_variant|LOW|hypothetical_protein%2C_conserved|TcYC6_0096810|transcript|TcYC6_0096810-RA|protein_coding|1/1|c.39C>G|p.Ala13Ala|39/1299|39/1299|13/432||,G|upstream_gene_variant|MODIFIER|hypothetical_protein%2C_conserved|TcYC6_0096820|transcript|TcYC6_0096820-RA|protein_coding||c.-1676C>G|||||1676|,G|upstream_gene_variant|MODIFIER|hypothetical_protein%2C_conserved|TcYC6_0096830|transcript|TcYC6_0096830-RA|protein_coding||c.-4479C>G|||||4479|,G|downstream_gene_variant|MODIFIER|hypothetical_protein%2C_conserved|TcYC6_0096790|transcript|TcYC6_0096790-RA|protein_coding||c.*2858C>G|||||2858|,G|downstream_gene_variant|MODIFIER|splicing_factor_3a%2C_putative|TcYC6_0096800|transcript|TcYC6_0096800-RA|protein_coding||c.*400C>G|||||400|	GT:AD:DP:GQ:PL:SB
TcYC6_Chr13	616110	.	A	G	806.77	.	BaseQRankSum=2.356;ClippingRankSum=0.000;DP=65;ExcessHet=3.0103;MLEAC=1,0;MLEAF=0.500,0.00;MQRankSum=-2.905;RAW_MQ=112816.00;ReadPosRankSum=-0.075;ANN=G|missense_variant|MODERATE|hypothetical_protein%2C_conserved|TcYC6_0096810|transcript|TcYC6_0096810-RA|protein_coding|1/1|c.76A>G|p.Thr26Ala|76/1299|76/1299|26/432||,G|upstream_gene_variant|MODIFIER|hypothetical_protein%2C_conserved|TcYC6_0096820|transcript|TcYC6_0096820-RA|protein_coding||c.-1639A>G|||||1639|,G|upstream_gene_variant|MODIFIER|hypothetical_protein%2C_conserved|TcYC6_0096830|transcript|TcYC6_0096830-RA|protein_coding||c.-4442A>G|||||4442|,G|downstream_gene_variant|MODIFIER|hypothetical_protein%2C_conserved|TcYC6_0096790|transcript|TcYC6_0096790-RA|protein_coding||c.*2895A>G|||||2895|,G|downstream_gene_variant|MODIFIER|splicing_factor_3a%2C_putative|TcYC6_0096800|transcript|TcYC6_0096800-RA|protein_coding||c.*437A>G|||||437|	GT:AD:DP:GQ:PL:SB
TcYC6_Chr13	616154	.	C	A	1121.77	.	BaseQRankSum=0.289;ClippingRankSum=0.000;DP=78;ExcessHet=3.0103;MLEAC=1,0;MLEAF=0.500,0.00;MQRankSum=-2.869;RAW_MQ=135584.00;ReadPosRankSum=-1.351;ANN=A|synonymous_variant|LOW|hypothetical_protein%2C_conserved|TcYC6_0096810|transcript|TcYC6_0096810-RA|protein_coding|1/1|c.120C>A|p.Val40Val|120/1299|120/1299|40/432||,A|upstream_gene_variant|MODIFIER|hypothetical_protein%2C_conserved|TcYC6_0096820|transcript|TcYC6_0096820-RA|protein_coding||c.-1595C>A|||||1595|,A|upstream_gene_variant|MODIFIER|hypothetical_protein%2C_conserved|TcYC6_0096830|transcript|TcYC6_0096830-RA|protein_coding||c.-4398C>A|||||4398|,A|downstream_gene_variant|MODIFIER|hypothetical_protein%2C_conserved|TcYC6_0096790|transcript|TcYC6_0096790-RA|protein_coding||c.*2939C>A|||||2939|,A|downstream_gene_variant|MODIFIER|splicing_factor_3a%2C_putative|TcYC6_0096800|transcript|TcYC6_0096800-RA|protein_coding||c.*481C>A|||||481|	GT:AD:DP:GQ:PL:SB
TcYC6_Chr13	616228	.	A	G	1410.77	.	BaseQRankSum=1.561;ClippingRankSum=0.000;DP=75;ExcessHet=3.0103;MLEAC=1,0;MLEAF=0.500,0.00;MQRankSum=-2.056;RAW_MQ=131644.00;ReadPosRankSum=2.119;ANN=G|missense_variant|MODERATE|hypothetical_protein%2C_conserved|TcYC6_0096810|transcript|TcYC6_0096810-RA|protein_coding|1/1|c.194A>G|p.Glu65Gly|194/1299|194/1299|65/432||,G|upstream_gene_variant|MODIFIER|hypothetical_protein%2C_conserved|TcYC6_0096820|transcript|TcYC6_0096820-RA|protein_coding||c.-1521A>G|||||1521|,G|upstream_gene_variant|MODIFIER|hypothetical_protein%2C_conserved|TcYC6_0096830|transcript|TcYC6_0096830-RA|protein_coding||c.-4324A>G|||||4324|,G|downstream_gene_variant|MODIFIER|hypothetical_protein%2C_conserved|TcYC6_0096790|transcript|TcYC6_0096790-RA|protein_coding||c.*3013A>G|||||3013|,G|downstream_gene_variant|MODIFIER|splicing_factor_3a%2C_putative|TcYC6_0096800|transcript|TcYC6_0096800-RA|protein_coding||c.*555A>G|||||555|	GT:AD:DP:GQ:PGT:PID:PL:SB
TcYC6_Chr13	616240	.	T	C	1483.77	.	BaseQRankSum=0.650;ClippingRankSum=0.000;DP=79;ExcessHet=3.0103;MLEAC=1,0;MLEAF=0.500,0.00;MQRankSum=-2.001;RAW_MQ=138700.00;ReadPosRankSum=1.692;ANN=C|missense_variant|MODERATE|hypothetical_protein%2C_conserved|TcYC6_0096810|transcript|TcYC6_0096810-RA|protein_coding|1/1|c.206T>C|p.Leu69Pro|206/1299|206/1299|69/432||,C|upstream_gene_variant|MODIFIER|hypothetical_protein%2C_conserved|TcYC6_0096820|transcript|TcYC6_0096820-RA|protein_coding||c.-1509T>C|||||1509|,C|upstream_gene_variant|MODIFIER|hypothetical_protein%2C_conserved|TcYC6_0096830|transcript|TcYC6_0096830-RA|protein_coding||c.-4312T>C|||||4312|,C|downstream_gene_variant|MODIFIER|hypothetical_protein%2C_conserved|TcYC6_0096790|transcript|TcYC6_0096790-RA|protein_coding||c.*3025T>C|||||3025|,C|downstream_gene_variant|MODIFIER|splicing_factor_3a%2C_putative|TcYC6_0096800|transcript|TcYC6_0096800-RA|protein_coding||c.*567T>C|||||567|	GT:AD:DP:GQ:PGT:PID:PL:SB
TcYC6_Chr13	616379	.	T	C	1430.77	.	BaseQRankSum=1.646;ClippingRankSum=0.000;DP=75;ExcessHet=3.0103;MLEAC=1,0;MLEAF=0.500,0.00;MQRankSum=-0.934;RAW_MQ=132136.00;ReadPosRankSum=1.312;ANN=C|synonymous_variant|LOW|hypothetical_protein%2C_conserved|TcYC6_0096810|transcript|TcYC6_0096810-RA|protein_coding|1/1|c.345T>C|p.Asn115Asn|345/1299|345/1299|115/432||,C|upstream_gene_variant|MODIFIER|hypothetical_protein%2C_conserved|TcYC6_0096820|transcript|TcYC6_0096820-RA|protein_coding||c.-1370T>C|||||1370|,C|upstream_gene_variant|MODIFIER|hypothetical_protein%2C_conserved|TcYC6_0096830|transcript|TcYC6_0096830-RA|protein_coding||c.-4173T>C|||||4173|,C|downstream_gene_variant|MODIFIER|hypothetical_protein%2C_conserved|TcYC6_0096790|transcript|TcYC6_0096790-RA|protein_coding||c.*3164T>C|||||3164|,C|downstream_gene_variant|MODIFIER|splicing_factor_3a%2C_putative|TcYC6_0096800|transcript|TcYC6_0096800-RA|protein_coding||c.*706T>C|||||706|	GT:AD:DP:GQ:PL:SB
TcYC6_Chr13	616664	.	T	G	999.77	.	BaseQRankSum=0.875;ClippingRankSum=0.000;DP=71;ExcessHet=3.0103;MLEAC=1,0;MLEAF=0.500,0.00;MQRankSum=0.000;RAW_MQ=125244.00;ReadPosRankSum=0.643;ANN=G|synonymous_variant|LOW|hypothetical_protein%2C_conserved|TcYC6_0096810|transcript|TcYC6_0096810-RA|protein_coding|1/1|c.630T>G|p.Ser210Ser|630/1299|630/1299|210/432||,G|upstream_gene_variant|MODIFIER|hypothetical_protein%2C_conserved|TcYC6_0096820|transcript|TcYC6_0096820-RA|protein_coding||c.-1085T>G|||||1085|,G|upstream_gene_variant|MODIFIER|hypothetical_protein%2C_conserved|TcYC6_0096830|transcript|TcYC6_0096830-RA|protein_coding||c.-3888T>G|||||3888|,G|downstream_gene_variant|MODIFIER|hypothetical_protein%2C_conserved|TcYC6_0096790|transcript|TcYC6_0096790-RA|protein_coding||c.*3449T>G|||||3449|,G|downstream_gene_variant|MODIFIER|splicing_factor_3a%2C_putative|TcYC6_0096800|transcript|TcYC6_0096800-RA|protein_coding||c.*991T>G|||||991|	GT:AD:DP:GQ:PL:SB
TcYC6_Chr13	617337	.	CATT	C	1303.73	.	BaseQRankSum=1.603;ClippingRankSum=0.000;DP=83;ExcessHet=3.0103;MLEAC=1,0;MLEAF=0.500,0.00;MQRankSum=0.000;RAW_MQ=146412.00;ReadPosRankSum=-0.663;ANN=C|upstream_gene_variant|MODIFIER|hypothetical_protein%2C_conserved|TcYC6_0096820|transcript|TcYC6_0096820-RA|protein_coding||c.-411_-409delATT|||||411|,C|upstream_gene_variant|MODIFIER|hypothetical_protein%2C_conserved|TcYC6_0096830|transcript|TcYC6_0096830-RA|protein_coding||c.-3214_-3212delATT|||||3214|,C|downstream_gene_variant|MODIFIER|hypothetical_protein%2C_conserved|TcYC6_0096790|transcript|TcYC6_0096790-RA|protein_coding||c.*4123_*4125delATT|||||4123|,C|downstream_gene_variant|MODIFIER|splicing_factor_3a%2C_putative|TcYC6_0096800|transcript|TcYC6_0096800-RA|protein_coding||c.*1665_*1667delATT|||||1665|,C|downstream_gene_variant|MODIFIER|hypothetical_protein%2C_conserved|TcYC6_0096810|transcript|TcYC6_0096810-RA|protein_coding||c.*5_*7delATT|||||5|,C|intergenic_region|MODIFIER|hypothetical_protein%2C_conserved-hypothetical_protein%2C_conserved|TcYC6_0096810-TcYC6_0096820|intergenic_region|TcYC6_0096810-TcYC6_0096820|||n.617338_617340delATT||||||	GT:AD:DP:GQ:PL:SB
TcYC6_Chr13	617632	.	C	A	1092.77	.	BaseQRankSum=-0.395;ClippingRankSum=0.000;DP=61;ExcessHet=3.0103;MLEAC=1,0;MLEAF=0.500,0.00;MQRankSum=-1.475;RAW_MQ=107276.00;ReadPosRankSum=-0.179;ANN=A|upstream_gene_variant|MODIFIER|hypothetical_protein%2C_conserved|TcYC6_0096820|transcript|TcYC6_0096820-RA|protein_coding||c.-117C>A|||||117|,A|upstream_gene_variant|MODIFIER|hypothetical_protein%2C_conserved|TcYC6_0096830|transcript|TcYC6_0096830-RA|protein_coding||c.-2920C>A|||||2920|,A|upstream_gene_variant|MODIFIER|hypothetical_protein%2C_conserved|TcYC6_0096840|transcript|TcYC6_0096840-RA|protein_coding||c.-4809C>A|||||4809|,A|downstream_gene_variant|MODIFIER|hypothetical_protein%2C_conserved|TcYC6_0096790|transcript|TcYC6_0096790-RA|protein_coding||c.*4417C>A|||||4417|,A|downstream_gene_variant|MODIFIER|splicing_factor_3a%2C_putative|TcYC6_0096800|transcript|TcYC6_0096800-RA|protein_coding||c.*1959C>A|||||1959|,A|downstream_gene_variant|MODIFIER|hypothetical_protein%2C_conserved|TcYC6_0096810|transcript|TcYC6_0096810-RA|protein_coding||c.*299C>A|||||299|,A|intergenic_region|MODIFIER|hypothetical_protein%2C_conserved-hypothetical_protein%2C_conserved|TcYC6_0096810-TcYC6_0096820|intergenic_region|TcYC6_0096810-TcYC6_0096820|||n.617632C>A||||||	GT:AD:DP:GQ:PGT:PID:PL:SB
TcYC6_Chr13	617634	.	C	T	1092.77	.	BaseQRankSum=-0.621;ClippingRankSum=0.000;DP=61;ExcessHet=3.0103;MLEAC=1,0;MLEAF=0.500,0.00;MQRankSum=-1.475;RAW_MQ=107276.00;ReadPosRankSum=0.343;ANN=T|upstream_gene_variant|MODIFIER|hypothetical_protein%2C_conserved|TcYC6_0096820|transcript|TcYC6_0096820-RA|protein_coding||c.-115C>T|||||115|,T|upstream_gene_variant|MODIFIER|hypothetical_protein%2C_conserved|TcYC6_0096830|transcript|TcYC6_0096830-RA|protein_coding||c.-2918C>T|||||2918|,T|upstream_gene_variant|MODIFIER|hypothetical_protein%2C_conserved|TcYC6_0096840|transcript|TcYC6_0096840-RA|protein_coding||c.-4807C>T|||||4807|,T|downstream_gene_variant|MODIFIER|hypothetical_protein%2C_conserved|TcYC6_0096790|transcript|TcYC6_0096790-RA|protein_coding||c.*4419C>T|||||4419|,T|downstream_gene_variant|MODIFIER|splicing_factor_3a%2C_putative|TcYC6_0096800|transcript|TcYC6_0096800-RA|protein_coding||c.*1961C>T|||||1961|,T|downstream_gene_variant|MODIFIER|hypothetical_protein%2C_conserved|TcYC6_0096810|transcript|TcYC6_0096810-RA|protein_coding||c.*301C>T|||||301|,T|intergenic_region|MODIFIER|hypothetical_protein%2C_conserved-hypothetical_protein%2C_conserved|TcYC6_0096810-TcYC6_0096820|intergenic_region|TcYC6_0096810-TcYC6_0096820|||n.617634C>T||||||	GT:AD:DP:GQ:PGT:PID:PL:SB
TcYC6_Chr13	617647	.	T	C	1114.77	.	BaseQRankSum=0.911;ClippingRankSum=0.000;DP=66;ExcessHet=3.0103;MLEAC=1,0;MLEAF=0.500,0.00;MQRankSum=-1.447;RAW_MQ=116096.00;ReadPosRankSum=-0.409;ANN=C|upstream_gene_variant|MODIFIER|hypothetical_protein%2C_conserved|TcYC6_0096820|transcript|TcYC6_0096820-RA|protein_coding||c.-102T>C|||||102|,C|upstream_gene_variant|MODIFIER|hypothetical_protein%2C_conserved|TcYC6_0096830|transcript|TcYC6_0096830-RA|protein_coding||c.-2905T>C|||||2905|,C|upstream_gene_variant|MODIFIER|hypothetical_protein%2C_conserved|TcYC6_0096840|transcript|TcYC6_0096840-RA|protein_coding||c.-4794T>C|||||4794|,C|downstream_gene_variant|MODIFIER|hypothetical_protein%2C_conserved|TcYC6_0096790|transcript|TcYC6_0096790-RA|protein_coding||c.*4432T>C|||||4432|,C|downstream_gene_variant|MODIFIER|splicing_factor_3a%2C_putative|TcYC6_0096800|transcript|TcYC6_0096800-RA|protein_coding||c.*1974T>C|||||1974|,C|downstream_gene_variant|MODIFIER|hypothetical_protein%2C_conserved|TcYC6_0096810|transcript|TcYC6_0096810-RA|protein_coding||c.*314T>C|||||314|,C|intergenic_region|MODIFIER|hypothetical_protein%2C_conserved-hypothetical_protein%2C_conserved|TcYC6_0096810-TcYC6_0096820|intergenic_region|TcYC6_0096810-TcYC6_0096820|||n.617647T>C||||||	GT:AD:DP:GQ:PL:SB
TcYC6_Chr13	618143	.	C	G	898.77	.	BaseQRankSum=-0.436;ClippingRankSum=0.000;DP=64;ExcessHet=3.0103;MLEAC=1,0;MLEAF=0.500,0.00;MQRankSum=0.000;RAW_MQ=112896.00;ReadPosRankSum=-0.169;ANN=G|missense_variant|MODERATE|hypothetical_protein%2C_conserved|TcYC6_0096820|transcript|TcYC6_0096820-RA|protein_coding|1/1|c.395C>G|p.Thr132Arg|395/1656|395/1656|132/551||,G|upstream_gene_variant|MODIFIER|hypothetical_protein%2C_conserved|TcYC6_0096830|transcript|TcYC6_0096830-RA|protein_coding||c.-2409C>G|||||2409|,G|upstream_gene_variant|MODIFIER|hypothetical_protein%2C_conserved|TcYC6_0096840|transcript|TcYC6_0096840-RA|protein_coding||c.-4298C>G|||||4298|,G|downstream_gene_variant|MODIFIER|hypothetical_protein%2C_conserved|TcYC6_0096790|transcript|TcYC6_0096790-RA|protein_coding||c.*4928C>G|||||4928|,G|downstream_gene_variant|MODIFIER|splicing_factor_3a%2C_putative|TcYC6_0096800|transcript|TcYC6_0096800-RA|protein_coding||c.*2470C>G|||||2470|,G|downstream_gene_variant|MODIFIER|hypothetical_protein%2C_conserved|TcYC6_0096810|transcript|TcYC6_0096810-RA|protein_coding||c.*810C>G|||||810|	GT:AD:DP:GQ:PL:SB
TcYC6_Chr13	618182	.	T	C	790.77	.	BaseQRankSum=-0.250;ClippingRankSum=0.000;DP=64;ExcessHet=3.0103;MLEAC=1,0;MLEAF=0.500,0.00;MQRankSum=0.000;RAW_MQ=112896.00;ReadPosRankSum=-0.113;ANN=C|missense_variant|MODERATE|hypothetical_protein%2C_conserved|TcYC6_0096820|transcript|TcYC6_0096820-RA|protein_coding|1/1|c.434T>C|p.Leu145Ser|434/1656|434/1656|145/551||,C|upstream_gene_variant|MODIFIER|hypothetical_protein%2C_conserved|TcYC6_0096830|transcript|TcYC6_0096830-RA|protein_coding||c.-2370T>C|||||2370|,C|upstream_gene_variant|MODIFIER|hypothetical_protein%2C_conserved|TcYC6_0096840|transcript|TcYC6_0096840-RA|protein_coding||c.-4259T>C|||||4259|,C|downstream_gene_variant|MODIFIER|hypothetical_protein%2C_conserved|TcYC6_0096790|transcript|TcYC6_0096790-RA|protein_coding||c.*4967T>C|||||4967|,C|downstream_gene_variant|MODIFIER|splicing_factor_3a%2C_putative|TcYC6_0096800|transcript|TcYC6_0096800-RA|protein_coding||c.*2509T>C|||||2509|,C|downstream_gene_variant|MODIFIER|hypothetical_protein%2C_conserved|TcYC6_0096810|transcript|TcYC6_0096810-RA|protein_coding||c.*849T>C|||||849|	GT:AD:DP:GQ:PL:SB
TcYC6_Chr13	618286	.	A	G	785.77	.	BaseQRankSum=-1.375;ClippingRankSum=0.000;DP=64;ExcessHet=3.0103;MLEAC=1,0;MLEAF=0.500,0.00;MQRankSum=0.000;RAW_MQ=112896.00;ReadPosRankSum=-1.030;ANN=G|missense_variant|MODERATE|hypothetical_protein%2C_conserved|TcYC6_0096820|transcript|TcYC6_0096820-RA|protein_coding|1/1|c.538A>G|p.Thr180Ala|538/1656|538/1656|180/551||,G|upstream_gene_variant|MODIFIER|hypothetical_protein%2C_conserved|TcYC6_0096830|transcript|TcYC6_0096830-RA|protein_coding||c.-2266A>G|||||2266|,G|upstream_gene_variant|MODIFIER|hypothetical_protein%2C_conserved|TcYC6_0096840|transcript|TcYC6_0096840-RA|protein_coding||c.-4155A>G|||||4155|,G|upstream_gene_variant|MODIFIER|Adenylate_kinase%2C_nuclear|TcYC6_0096850|transcript|TcYC6_0096850-RA|protein_coding||c.-4979A>G|||||4979|,G|downstream_gene_variant|MODIFIER|splicing_factor_3a%2C_putative|TcYC6_0096800|transcript|TcYC6_0096800-RA|protein_coding||c.*2613A>G|||||2613|,G|downstream_gene_variant|MODIFIER|hypothetical_protein%2C_conserved|TcYC6_0096810|transcript|TcYC6_0096810-RA|protein_coding||c.*953A>G|||||953|	GT:AD:DP:GQ:PL:SB
TcYC6_Chr13	618305	.	G	A	848.77	.	BaseQRankSum=-2.375;ClippingRankSum=0.000;DP=68;ExcessHet=3.0103;MLEAC=1,0;MLEAF=0.500,0.00;MQRankSum=0.000;RAW_MQ=119952.00;ReadPosRankSum=-0.459;ANN=A|missense_variant|MODERATE|hypothetical_protein%2C_conserved|TcYC6_0096820|transcript|TcYC6_0096820-RA|protein_coding|1/1|c.557G>A|p.Cys186Tyr|557/1656|557/1656|186/551||,A|upstream_gene_variant|MODIFIER|hypothetical_protein%2C_conserved|TcYC6_0096830|transcript|TcYC6_0096830-RA|protein_coding||c.-2247G>A|||||2247|,A|upstream_gene_variant|MODIFIER|hypothetical_protein%2C_conserved|TcYC6_0096840|transcript|TcYC6_0096840-RA|protein_coding||c.-4136G>A|||||4136|,A|upstream_gene_variant|MODIFIER|Adenylate_kinase%2C_nuclear|TcYC6_0096850|transcript|TcYC6_0096850-RA|protein_coding||c.-4960G>A|||||4960|,A|downstream_gene_variant|MODIFIER|splicing_factor_3a%2C_putative|TcYC6_0096800|transcript|TcYC6_0096800-RA|protein_coding||c.*2632G>A|||||2632|,A|downstream_gene_variant|MODIFIER|hypothetical_protein%2C_conserved|TcYC6_0096810|transcript|TcYC6_0096810-RA|protein_coding||c.*972G>A|||||972|	GT:AD:DP:GQ:PL:SB
TcYC6_Chr13	618760	.	C	G	1034.77	.	BaseQRankSum=-1.123;ClippingRankSum=0.000;DP=60;ExcessHet=3.0103;MLEAC=1,0;MLEAF=0.500,0.00;MQRankSum=1.314;RAW_MQ=105512.00;ReadPosRankSum=-0.275;ANN=G|missense_variant|MODERATE|hypothetical_protein%2C_conserved|TcYC6_0096820|transcript|TcYC6_0096820-RA|protein_coding|1/1|c.1012C>G|p.Gln338Glu|1012/1656|1012/1656|338/551||,G|upstream_gene_variant|MODIFIER|hypothetical_protein%2C_conserved|TcYC6_0096830|transcript|TcYC6_0096830-RA|protein_coding||c.-1792C>G|||||1792|,G|upstream_gene_variant|MODIFIER|hypothetical_protein%2C_conserved|TcYC6_0096840|transcript|TcYC6_0096840-RA|protein_coding||c.-3681C>G|||||3681|,G|upstream_gene_variant|MODIFIER|Adenylate_kinase%2C_nuclear|TcYC6_0096850|transcript|TcYC6_0096850-RA|protein_coding||c.-4505C>G|||||4505|,G|downstream_gene_variant|MODIFIER|splicing_factor_3a%2C_putative|TcYC6_0096800|transcript|TcYC6_0096800-RA|protein_coding||c.*3087C>G|||||3087|,G|downstream_gene_variant|MODIFIER|hypothetical_protein%2C_conserved|TcYC6_0096810|transcript|TcYC6_0096810-RA|protein_coding||c.*1427C>G|||||1427|	GT:AD:DP:GQ:PGT:PID:PL:SB
TcYC6_Chr13	618766	.	C	A	1038.77	.	BaseQRankSum=-0.226;ClippingRankSum=0.000;DP=61;ExcessHet=3.0103;MLEAC=1,0;MLEAF=0.500,0.00;MQRankSum=1.845;RAW_MQ=106948.00;ReadPosRankSum=-0.421;ANN=A|synonymous_variant|LOW|hypothetical_protein%2C_conserved|TcYC6_0096820|transcript|TcYC6_0096820-RA|protein_coding|1/1|c.1018C>A|p.Arg340Arg|1018/1656|1018/1656|340/551||,A|upstream_gene_variant|MODIFIER|hypothetical_protein%2C_conserved|TcYC6_0096830|transcript|TcYC6_0096830-RA|protein_coding||c.-1786C>A|||||1786|,A|upstream_gene_variant|MODIFIER|hypothetical_protein%2C_conserved|TcYC6_0096840|transcript|TcYC6_0096840-RA|protein_coding||c.-3675C>A|||||3675|,A|upstream_gene_variant|MODIFIER|Adenylate_kinase%2C_nuclear|TcYC6_0096850|transcript|TcYC6_0096850-RA|protein_coding||c.-4499C>A|||||4499|,A|downstream_gene_variant|MODIFIER|splicing_factor_3a%2C_putative|TcYC6_0096800|transcript|TcYC6_0096800-RA|protein_coding||c.*3093C>A|||||3093|,A|downstream_gene_variant|MODIFIER|hypothetical_protein%2C_conserved|TcYC6_0096810|transcript|TcYC6_0096810-RA|protein_coding||c.*1433C>A|||||1433|	GT:AD:DP:GQ:PGT:PID:PL:SB
TcYC6_Chr13	618781	.	AAGG	A	1322.73	.	BaseQRankSum=0.738;ClippingRankSum=0.000;DP=72;ExcessHet=3.0103;MLEAC=1,0;MLEAF=0.500,0.00;MQRankSum=-1.881;RAW_MQ=126352.00;ReadPosRankSum=1.586;ANN=A|disruptive_inframe_deletion|MODERATE|hypothetical_protein%2C_conserved|TcYC6_0096820|transcript|TcYC6_0096820-RA|protein_coding|1/1|c.1049_1051delAGG|p.Glu350del|1049/1656|1049/1656|350/551||INFO_REALIGN_3_PRIME,A|upstream_gene_variant|MODIFIER|hypothetical_protein%2C_conserved|TcYC6_0096830|transcript|TcYC6_0096830-RA|protein_coding||c.-1770_-1768delAGG|||||1770|,A|upstream_gene_variant|MODIFIER|hypothetical_protein%2C_conserved|TcYC6_0096840|transcript|TcYC6_0096840-RA|protein_coding||c.-3659_-3657delAGG|||||3659|,A|upstream_gene_variant|MODIFIER|Adenylate_kinase%2C_nuclear|TcYC6_0096850|transcript|TcYC6_0096850-RA|protein_coding||c.-4483_-4481delAGG|||||4483|,A|downstream_gene_variant|MODIFIER|splicing_factor_3a%2C_putative|TcYC6_0096800|transcript|TcYC6_0096800-RA|protein_coding||c.*3109_*3111delAGG|||||3109|,A|downstream_gene_variant|MODIFIER|hypothetical_protein%2C_conserved|TcYC6_0096810|transcript|TcYC6_0096810-RA|protein_coding||c.*1449_*1451delAGG|||||1449|	GT:AD:DP:GQ:PL:SB
TcYC6_Chr13	618820	.	A	G	1431.77	.	BaseQRankSum=-3.234;ClippingRankSum=0.000;DP=80;ExcessHet=3.0103;MLEAC=1,0;MLEAF=0.500,0.00;MQRankSum=-1.879;RAW_MQ=140464.00;ReadPosRankSum=0.232;ANN=G|missense_variant|MODERATE|hypothetical_protein%2C_conserved|TcYC6_0096820|transcript|TcYC6_0096820-RA|protein_coding|1/1|c.1072A>G|p.Thr358Ala|1072/1656|1072/1656|358/551||,G|upstream_gene_variant|MODIFIER|hypothetical_protein%2C_conserved|TcYC6_0096830|transcript|TcYC6_0096830-RA|protein_coding||c.-1732A>G|||||1732|,G|upstream_gene_variant|MODIFIER|hypothetical_protein%2C_conserved|TcYC6_0096840|transcript|TcYC6_0096840-RA|protein_coding||c.-3621A>G|||||3621|,G|upstream_gene_variant|MODIFIER|Adenylate_kinase%2C_nuclear|TcYC6_0096850|transcript|TcYC6_0096850-RA|protein_coding||c.-4445A>G|||||4445|,G|downstream_gene_variant|MODIFIER|splicing_factor_3a%2C_putative|TcYC6_0096800|transcript|TcYC6_0096800-RA|protein_coding||c.*3147A>G|||||3147|,G|downstream_gene_variant|MODIFIER|hypothetical_protein%2C_conserved|TcYC6_0096810|transcript|TcYC6_0096810-RA|protein_coding||c.*1487A>G|||||1487|	GT:AD:DP:GQ:PL:SB
TcYC6_Chr13	618889	.	C	A	1331.77	.	BaseQRankSum=-1.053;ClippingRankSum=0.000;DP=82;ExcessHet=3.0103;MLEAC=1,0;MLEAF=0.500,0.00;MQRankSum=2.051;RAW_MQ=143992.00;ReadPosRankSum=-0.250;ANN=A|missense_variant|MODERATE|hypothetical_protein%2C_conserved|TcYC6_0096820|transcript|TcYC6_0096820-RA|protein_coding|1/1|c.1141C>A|p.His381Asn|1141/1656|1141/1656|381/551||,A|upstream_gene_variant|MODIFIER|hypothetical_protein%2C_conserved|TcYC6_0096830|transcript|TcYC6_0096830-RA|protein_coding||c.-1663C>A|||||1663|,A|upstream_gene_variant|MODIFIER|hypothetical_protein%2C_conserved|TcYC6_0096840|transcript|TcYC6_0096840-RA|protein_coding||c.-3552C>A|||||3552|,A|upstream_gene_variant|MODIFIER|Adenylate_kinase%2C_nuclear|TcYC6_0096850|transcript|TcYC6_0096850-RA|protein_coding||c.-4376C>A|||||4376|,A|downstream_gene_variant|MODIFIER|splicing_factor_3a%2C_putative|TcYC6_0096800|transcript|TcYC6_0096800-RA|protein_coding||c.*3216C>A|||||3216|,A|downstream_gene_variant|MODIFIER|hypothetical_protein%2C_conserved|TcYC6_0096810|transcript|TcYC6_0096810-RA|protein_coding||c.*1556C>A|||||1556|	GT:AD:DP:GQ:PL:SB
TcYC6_Chr13	618952	.	A	G	1094.77	.	BaseQRankSum=0.379;ClippingRankSum=0.000;DP=81;ExcessHet=3.0103;MLEAC=1,0;MLEAF=0.500,0.00;MQRankSum=0.000;RAW_MQ=142884.00;ReadPosRankSum=-0.321;ANN=G|missense_variant|MODERATE|hypothetical_protein%2C_conserved|TcYC6_0096820|transcript|TcYC6_0096820-RA|protein_coding|1/1|c.1204A>G|p.Ser402Gly|1204/1656|1204/1656|402/551||,G|upstream_gene_variant|MODIFIER|hypothetical_protein%2C_conserved|TcYC6_0096830|transcript|TcYC6_0096830-RA|protein_coding||c.-1600A>G|||||1600|,G|upstream_gene_variant|MODIFIER|hypothetical_protein%2C_conserved|TcYC6_0096840|transcript|TcYC6_0096840-RA|protein_coding||c.-3489A>G|||||3489|,G|upstream_gene_variant|MODIFIER|Adenylate_kinase%2C_nuclear|TcYC6_0096850|transcript|TcYC6_0096850-RA|protein_coding||c.-4313A>G|||||4313|,G|downstream_gene_variant|MODIFIER|splicing_factor_3a%2C_putative|TcYC6_0096800|transcript|TcYC6_0096800-RA|protein_coding||c.*3279A>G|||||3279|,G|downstream_gene_variant|MODIFIER|hypothetical_protein%2C_conserved|TcYC6_0096810|transcript|TcYC6_0096810-RA|protein_coding||c.*1619A>G|||||1619|	GT:AD:DP:GQ:PL:SB
TcYC6_Chr13	619417	.	A	G	476.77	.	BaseQRankSum=0.722;ClippingRankSum=0.000;DP=55;ExcessHet=3.0103;MLEAC=1,0;MLEAF=0.500,0.00;MQRankSum=0.000;RAW_MQ=97020.00;ReadPosRankSum=1.818;ANN=G|upstream_gene_variant|MODIFIER|hypothetical_protein%2C_conserved|TcYC6_0096830|transcript|TcYC6_0096830-RA|protein_coding||c.-1135A>G|||||1135|,G|upstream_gene_variant|MODIFIER|hypothetical_protein%2C_conserved|TcYC6_0096840|transcript|TcYC6_0096840-RA|protein_coding||c.-3024A>G|||||3024|,G|upstream_gene_variant|MODIFIER|Adenylate_kinase%2C_nuclear|TcYC6_0096850|transcript|TcYC6_0096850-RA|protein_coding||c.-3848A>G|||||3848|,G|upstream_gene_variant|MODIFIER|hypothetical_protein%2C_conserved|TcYC6_0096860|transcript|TcYC6_0096860-RA|protein_coding||c.-4737A>G|||||4737|,G|downstream_gene_variant|MODIFIER|splicing_factor_3a%2C_putative|TcYC6_0096800|transcript|TcYC6_0096800-RA|protein_coding||c.*3744A>G|||||3744|,G|downstream_gene_variant|MODIFIER|hypothetical_protein%2C_conserved|TcYC6_0096810|transcript|TcYC6_0096810-RA|protein_coding||c.*2084A>G|||||2084|,G|downstream_gene_variant|MODIFIER|hypothetical_protein%2C_conserved|TcYC6_0096820|transcript|TcYC6_0096820-RA|protein_coding||c.*13A>G|||||13|,G|intergenic_region|MODIFIER|hypothetical_protein%2C_conserved-hypothetical_protein%2C_conserved|TcYC6_0096820-TcYC6_0096830|intergenic_region|TcYC6_0096820-TcYC6_0096830|||n.619417A>G||||||	GT:AD:DP:GQ:PL:SB
TcYC6_Chr13	619582	.	GAA	G	845.73	.	BaseQRankSum=-1.004;ClippingRankSum=0.000;DP=58;ExcessHet=3.0103;MLEAC=1,0;MLEAF=0.500,0.00;MQRankSum=-2.332;RAW_MQ=101328.00;ReadPosRankSum=1.633;ANN=G|upstream_gene_variant|MODIFIER|hypothetical_protein%2C_conserved|TcYC6_0096830|transcript|TcYC6_0096830-RA|protein_coding||c.-969_-968delAA|||||969|,G|upstream_gene_variant|MODIFIER|hypothetical_protein%2C_conserved|TcYC6_0096840|transcript|TcYC6_0096840-RA|protein_coding||c.-2858_-2857delAA|||||2858|,G|upstream_gene_variant|MODIFIER|Adenylate_kinase%2C_nuclear|TcYC6_0096850|transcript|TcYC6_0096850-RA|protein_coding||c.-3682_-3681delAA|||||3682|,G|upstream_gene_variant|MODIFIER|hypothetical_protein%2C_conserved|TcYC6_0096860|transcript|TcYC6_0096860-RA|protein_coding||c.-4571_-4570delAA|||||4571|,G|downstream_gene_variant|MODIFIER|splicing_factor_3a%2C_putative|TcYC6_0096800|transcript|TcYC6_0096800-RA|protein_coding||c.*3910_*3911delAA|||||3910|,G|downstream_gene_variant|MODIFIER|hypothetical_protein%2C_conserved|TcYC6_0096810|transcript|TcYC6_0096810-RA|protein_coding||c.*2250_*2251delAA|||||2250|,G|downstream_gene_variant|MODIFIER|hypothetical_protein%2C_conserved|TcYC6_0096820|transcript|TcYC6_0096820-RA|protein_coding||c.*179_*180delAA|||||179|,G|intergenic_region|MODIFIER|hypothetical_protein%2C_conserved-hypothetical_protein%2C_conserved|TcYC6_0096820-TcYC6_0096830|intergenic_region|TcYC6_0096820-TcYC6_0096830|||n.619583_619584delAA||||||	GT:AD:DP:GQ:PL:SB
TcYC6_Chr13	619610	.	C	A	1403.77	.	BaseQRankSum=2.173;ClippingRankSum=0.000;DP=52;ExcessHet=3.0103;MLEAC=1,0;MLEAF=0.500,0.00;MQRankSum=-1.946;RAW_MQ=90580.00;ReadPosRankSum=-0.049;ANN=A|upstream_gene_variant|MODIFIER|hypothetical_protein%2C_conserved|TcYC6_0096830|transcript|TcYC6_0096830-RA|protein_coding||c.-942C>A|||||942|,A|upstream_gene_variant|MODIFIER|hypothetical_protein%2C_conserved|TcYC6_0096840|transcript|TcYC6_0096840-RA|protein_coding||c.-2831C>A|||||2831|,A|upstream_gene_variant|MODIFIER|Adenylate_kinase%2C_nuclear|TcYC6_0096850|transcript|TcYC6_0096850-RA|protein_coding||c.-3655C>A|||||3655|,A|upstream_gene_variant|MODIFIER|hypothetical_protein%2C_conserved|TcYC6_0096860|transcript|TcYC6_0096860-RA|protein_coding||c.-4544C>A|||||4544|,A|downstream_gene_variant|MODIFIER|splicing_factor_3a%2C_putative|TcYC6_0096800|transcript|TcYC6_0096800-RA|protein_coding||c.*3937C>A|||||3937|,A|downstream_gene_variant|MODIFIER|hypothetical_protein%2C_conserved|TcYC6_0096810|transcript|TcYC6_0096810-RA|protein_coding||c.*2277C>A|||||2277|,A|downstream_gene_variant|MODIFIER|hypothetical_protein%2C_conserved|TcYC6_0096820|transcript|TcYC6_0096820-RA|protein_coding||c.*206C>A|||||206|,A|intergenic_region|MODIFIER|hypothetical_protein%2C_conserved-hypothetical_protein%2C_conserved|TcYC6_0096820-TcYC6_0096830|intergenic_region|TcYC6_0096820-TcYC6_0096830|||n.619610C>A||||||	GT:AD:DP:GQ:PGT:PID:PL:SB
TcYC6_Chr13	619632	.	G	A	1357.77	.	BaseQRankSum=1.420;ClippingRankSum=0.000;DP=54;ExcessHet=3.0103;MLEAC=1,0;MLEAF=0.500,0.00;MQRankSum=-2.139;RAW_MQ=94108.00;ReadPosRankSum=-0.869;ANN=A|upstream_gene_variant|MODIFIER|hypothetical_protein%2C_conserved|TcYC6_0096830|transcript|TcYC6_0096830-RA|protein_coding||c.-920G>A|||||920|,A|upstream_gene_variant|MODIFIER|hypothetical_protein%2C_conserved|TcYC6_0096840|transcript|TcYC6_0096840-RA|protein_coding||c.-2809G>A|||||2809|,A|upstream_gene_variant|MODIFIER|Adenylate_kinase%2C_nuclear|TcYC6_0096850|transcript|TcYC6_0096850-RA|protein_coding||c.-3633G>A|||||3633|,A|upstream_gene_variant|MODIFIER|hypothetical_protein%2C_conserved|TcYC6_0096860|transcript|TcYC6_0096860-RA|protein_coding||c.-4522G>A|||||4522|,A|downstream_gene_variant|MODIFIER|splicing_factor_3a%2C_putative|TcYC6_0096800|transcript|TcYC6_0096800-RA|protein_coding||c.*3959G>A|||||3959|,A|downstream_gene_variant|MODIFIER|hypothetical_protein%2C_conserved|TcYC6_0096810|transcript|TcYC6_0096810-RA|protein_coding||c.*2299G>A|||||2299|,A|downstream_gene_variant|MODIFIER|hypothetical_protein%2C_conserved|TcYC6_0096820|transcript|TcYC6_0096820-RA|protein_coding||c.*228G>A|||||228|,A|intergenic_region|MODIFIER|hypothetical_protein%2C_conserved-hypothetical_protein%2C_conserved|TcYC6_0096820-TcYC6_0096830|intergenic_region|TcYC6_0096820-TcYC6_0096830|||n.619632G>A||||||	GT:AD:DP:GQ:PGT:PID:PL:SB
TcYC6_Chr13	619715	.	T	C	632.77	.	BaseQRankSum=-0.549;ClippingRankSum=0.000;DP=43;ExcessHet=3.0103;MLEAC=1,0;MLEAF=0.500,0.00;MQRankSum=-1.876;RAW_MQ=75360.00;ReadPosRankSum=-0.975;ANN=C|upstream_gene_variant|MODIFIER|hypothetical_protein%2C_conserved|TcYC6_0096830|transcript|TcYC6_0096830-RA|protein_coding||c.-837T>C|||||837|,C|upstream_gene_variant|MODIFIER|hypothetical_protein%2C_conserved|TcYC6_0096840|transcript|TcYC6_0096840-RA|protein_coding||c.-2726T>C|||||2726|,C|upstream_gene_variant|MODIFIER|Adenylate_kinase%2C_nuclear|TcYC6_0096850|transcript|TcYC6_0096850-RA|protein_coding||c.-3550T>C|||||3550|,C|upstream_gene_variant|MODIFIER|hypothetical_protein%2C_conserved|TcYC6_0096860|transcript|TcYC6_0096860-RA|protein_coding||c.-4439T>C|||||4439|,C|downstream_gene_variant|MODIFIER|splicing_factor_3a%2C_putative|TcYC6_0096800|transcript|TcYC6_0096800-RA|protein_coding||c.*4042T>C|||||4042|,C|downstream_gene_variant|MODIFIER|hypothetical_protein%2C_conserved|TcYC6_0096810|transcript|TcYC6_0096810-RA|protein_coding||c.*2382T>C|||||2382|,C|downstream_gene_variant|MODIFIER|hypothetical_protein%2C_conserved|TcYC6_0096820|transcript|TcYC6_0096820-RA|protein_coding||c.*311T>C|||||311|,C|intergenic_region|MODIFIER|hypothetical_protein%2C_conserved-hypothetical_protein%2C_conserved|TcYC6_0096820-TcYC6_0096830|intergenic_region|TcYC6_0096820-TcYC6_0096830|||n.619715T>C||||||	GT:AD:DP:GQ:PL:SB
TcYC6_Chr13	619768	.	A	AC	752.73	.	BaseQRankSum=0.398;ClippingRankSum=0.000;DP=46;ExcessHet=3.0103;MLEAC=1,0;MLEAF=0.500,0.00;MQRankSum=2.185;RAW_MQ=80488.00;ReadPosRankSum=0.187;ANN=AC|upstream_gene_variant|MODIFIER|hypothetical_protein%2C_conserved|TcYC6_0096830|transcript|TcYC6_0096830-RA|protein_coding||c.-784_-783insC|||||783|,AC|upstream_gene_variant|MODIFIER|hypothetical_protein%2C_conserved|TcYC6_0096840|transcript|TcYC6_0096840-RA|protein_coding||c.-2673_-2672insC|||||2672|,AC|upstream_gene_variant|MODIFIER|Adenylate_kinase%2C_nuclear|TcYC6_0096850|transcript|TcYC6_0096850-RA|protein_coding||c.-3497_-3496insC|||||3496|,AC|upstream_gene_variant|MODIFIER|hypothetical_protein%2C_conserved|TcYC6_0096860|transcript|TcYC6_0096860-RA|protein_coding||c.-4386_-4385insC|||||4385|,AC|downstream_gene_variant|MODIFIER|splicing_factor_3a%2C_putative|TcYC6_0096800|transcript|TcYC6_0096800-RA|protein_coding||c.*4095_*4096insC|||||4096|,AC|downstream_gene_variant|MODIFIER|hypothetical_protein%2C_conserved|TcYC6_0096810|transcript|TcYC6_0096810-RA|protein_coding||c.*2435_*2436insC|||||2436|,AC|downstream_gene_variant|MODIFIER|hypothetical_protein%2C_conserved|TcYC6_0096820|transcript|TcYC6_0096820-RA|protein_coding||c.*364_*365insC|||||365|,AC|intergenic_region|MODIFIER|hypothetical_protein%2C_conserved-hypothetical_protein%2C_conserved|TcYC6_0096820-TcYC6_0096830|intergenic_region|TcYC6_0096820-TcYC6_0096830|||n.619768_619769insC||||||	GT:AD:DP:GQ:PL:SB
TcYC6_Chr13	619844	.	G	A	499.77	.	BaseQRankSum=-1.912;ClippingRankSum=0.000;DP=41;ExcessHet=3.0103;MLEAC=1,0;MLEAF=0.500,0.00;MQRankSum=-1.139;RAW_MQ=72160.00;ReadPosRankSum=1.140;ANN=A|upstream_gene_variant|MODIFIER|hypothetical_protein%2C_conserved|TcYC6_0096830|transcript|TcYC6_0096830-RA|protein_coding||c.-708G>A|||||708|,A|upstream_gene_variant|MODIFIER|hypothetical_protein%2C_conserved|TcYC6_0096840|transcript|TcYC6_0096840-RA|protein_coding||c.-2597G>A|||||2597|,A|upstream_gene_variant|MODIFIER|Adenylate_kinase%2C_nuclear|TcYC6_0096850|transcript|TcYC6_0096850-RA|protein_coding||c.-3421G>A|||||3421|,A|upstream_gene_variant|MODIFIER|hypothetical_protein%2C_conserved|TcYC6_0096860|transcript|TcYC6_0096860-RA|protein_coding||c.-4310G>A|||||4310|,A|downstream_gene_variant|MODIFIER|splicing_factor_3a%2C_putative|TcYC6_0096800|transcript|TcYC6_0096800-RA|protein_coding||c.*4171G>A|||||4171|,A|downstream_gene_variant|MODIFIER|hypothetical_protein%2C_conserved|TcYC6_0096810|transcript|TcYC6_0096810-RA|protein_coding||c.*2511G>A|||||2511|,A|downstream_gene_variant|MODIFIER|hypothetical_protein%2C_conserved|TcYC6_0096820|transcript|TcYC6_0096820-RA|protein_coding||c.*440G>A|||||440|,A|intergenic_region|MODIFIER|hypothetical_protein%2C_conserved-hypothetical_protein%2C_conserved|TcYC6_0096820-TcYC6_0096830|intergenic_region|TcYC6_0096820-TcYC6_0096830|||n.619844G>A||||||	GT:AD:DP:GQ:PL:SB
TcYC6_Chr13	619936	.	CT	C	258.73	.	DP=20;ExcessHet=3.0103;MLEAC=1,1,0;MLEAF=0.500,0.500,0.00;RAW_MQ=34788.00;ANN=C|upstream_gene_variant|MODIFIER|hypothetical_protein%2C_conserved|TcYC6_0096830|transcript|TcYC6_0096830-RA|protein_coding||c.-615delT|||||615|,C|upstream_gene_variant|MODIFIER|hypothetical_protein%2C_conserved|TcYC6_0096840|transcript|TcYC6_0096840-RA|protein_coding||c.-2504delT|||||2504|,C|upstream_gene_variant|MODIFIER|Adenylate_kinase%2C_nuclear|TcYC6_0096850|transcript|TcYC6_0096850-RA|protein_coding||c.-3328delT|||||3328|,C|upstream_gene_variant|MODIFIER|hypothetical_protein%2C_conserved|TcYC6_0096860|transcript|TcYC6_0096860-RA|protein_coding||c.-4217delT|||||4217|,C|downstream_gene_variant|MODIFIER|splicing_factor_3a%2C_putative|TcYC6_0096800|transcript|TcYC6_0096800-RA|protein_coding||c.*4264delT|||||4264|,C|downstream_gene_variant|MODIFIER|hypothetical_protein%2C_conserved|TcYC6_0096810|transcript|TcYC6_0096810-RA|protein_coding||c.*2604delT|||||2604|,C|downstream_gene_variant|MODIFIER|hypothetical_protein%2C_conserved|TcYC6_0096820|transcript|TcYC6_0096820-RA|protein_coding||c.*533delT|||||533|,C|intergenic_region|MODIFIER|hypothetical_protein%2C_conserved-hypothetical_protein%2C_conserved|TcYC6_0096820-TcYC6_0096830|intergenic_region|TcYC6_0096820-TcYC6_0096830|||n.619937delT||||||	GT:AD:DP:GQ:PL:SB
TcYC6_Chr13	619953	.	C	CAT	99.73	.	BaseQRankSum=0.508;ClippingRankSum=0.000;DP=14;ExcessHet=3.0103;MLEAC=1,0,0;MLEAF=0.500,0.00,0.00;MQRankSum=1.383;RAW_MQ=24368.00;ReadPosRankSum=0.000;ANN=CAT|upstream_gene_variant|MODIFIER|hypothetical_protein%2C_conserved|TcYC6_0096830|transcript|TcYC6_0096830-RA|protein_coding||c.-599_-598insAT|||||598|,CAT|upstream_gene_variant|MODIFIER|hypothetical_protein%2C_conserved|TcYC6_0096840|transcript|TcYC6_0096840-RA|protein_coding||c.-2488_-2487insAT|||||2487|,CAT|upstream_gene_variant|MODIFIER|Adenylate_kinase%2C_nuclear|TcYC6_0096850|transcript|TcYC6_0096850-RA|protein_coding||c.-3312_-3311insAT|||||3311|,CAT|upstream_gene_variant|MODIFIER|hypothetical_protein%2C_conserved|TcYC6_0096860|transcript|TcYC6_0096860-RA|protein_coding||c.-4201_-4200insAT|||||4200|,CAT|downstream_gene_variant|MODIFIER|splicing_factor_3a%2C_putative|TcYC6_0096800|transcript|TcYC6_0096800-RA|protein_coding||c.*4280_*4281insAT|||||4281|,CAT|downstream_gene_variant|MODIFIER|hypothetical_protein%2C_conserved|TcYC6_0096810|transcript|TcYC6_0096810-RA|protein_coding||c.*2620_*2621insAT|||||2621|,CAT|downstream_gene_variant|MODIFIER|hypothetical_protein%2C_conserved|TcYC6_0096820|transcript|TcYC6_0096820-RA|protein_coding||c.*549_*550insAT|||||550|,CAT|intergenic_region|MODIFIER|hypothetical_protein%2C_conserved-hypothetical_protein%2C_conserved|TcYC6_0096820-TcYC6_0096830|intergenic_region|TcYC6_0096820-TcYC6_0096830|||n.619953_619954insAT||||||	GT:AD:DP:GQ:PL:SB
TcYC6_Chr13	619977	.	TA	T	51.73	.	BaseQRankSum=1.290;ClippingRankSum=0.000;DP=15;ExcessHet=3.0103;MLEAC=1,0;MLEAF=0.500,0.00;MQRankSum=-2.211;RAW_MQ=26132.00;ReadPosRankSum=0.712;ANN=T|upstream_gene_variant|MODIFIER|hypothetical_protein%2C_conserved|TcYC6_0096830|transcript|TcYC6_0096830-RA|protein_coding||c.-574delA|||||574|,T|upstream_gene_variant|MODIFIER|hypothetical_protein%2C_conserved|TcYC6_0096840|transcript|TcYC6_0096840-RA|protein_coding||c.-2463delA|||||2463|,T|upstream_gene_variant|MODIFIER|Adenylate_kinase%2C_nuclear|TcYC6_0096850|transcript|TcYC6_0096850-RA|protein_coding||c.-3287delA|||||3287|,T|upstream_gene_variant|MODIFIER|hypothetical_protein%2C_conserved|TcYC6_0096860|transcript|TcYC6_0096860-RA|protein_coding||c.-4176delA|||||4176|,T|downstream_gene_variant|MODIFIER|splicing_factor_3a%2C_putative|TcYC6_0096800|transcript|TcYC6_0096800-RA|protein_coding||c.*4305delA|||||4305|,T|downstream_gene_variant|MODIFIER|hypothetical_protein%2C_conserved|TcYC6_0096810|transcript|TcYC6_0096810-RA|protein_coding||c.*2645delA|||||2645|,T|downstream_gene_variant|MODIFIER|hypothetical_protein%2C_conserved|TcYC6_0096820|transcript|TcYC6_0096820-RA|protein_coding||c.*574delA|||||574|,T|intergenic_region|MODIFIER|hypothetical_protein%2C_conserved-hypothetical_protein%2C_conserved|TcYC6_0096820-TcYC6_0096830|intergenic_region|TcYC6_0096820-TcYC6_0096830|||n.619978delA||||||	GT:AD:DP:GQ:PL:SB
TcYC6_Chr13	620087	.	T	TTTTC	607.73	.	BaseQRankSum=-2.237;ClippingRankSum=0.000;DP=41;ExcessHet=3.0103;MLEAC=1,0;MLEAF=0.500,0.00;MQRankSum=-5.539;RAW_MQ=67816.00;ReadPosRankSum=1.040;ANN=TTTTC|upstream_gene_variant|MODIFIER|hypothetical_protein%2C_conserved|TcYC6_0096830|transcript|TcYC6_0096830-RA|protein_coding||c.-465_-464insTTTC|||||464|,TTTTC|upstream_gene_variant|MODIFIER|hypothetical_protein%2C_conserved|TcYC6_0096840|transcript|TcYC6_0096840-RA|protein_coding||c.-2354_-2353insTTTC|||||2353|,TTTTC|upstream_gene_variant|MODIFIER|Adenylate_kinase%2C_nuclear|TcYC6_0096850|transcript|TcYC6_0096850-RA|protein_coding||c.-3178_-3177insTTTC|||||3177|,TTTTC|upstream_gene_variant|MODIFIER|hypothetical_protein%2C_conserved|TcYC6_0096860|transcript|TcYC6_0096860-RA|protein_coding||c.-4067_-4066insTTTC|||||4066|,TTTTC|downstream_gene_variant|MODIFIER|splicing_factor_3a%2C_putative|TcYC6_0096800|transcript|TcYC6_0096800-RA|protein_coding||c.*4414_*4415insTTTC|||||4415|,TTTTC|downstream_gene_variant|MODIFIER|hypothetical_protein%2C_conserved|TcYC6_0096810|transcript|TcYC6_0096810-RA|protein_coding||c.*2754_*2755insTTTC|||||2755|,TTTTC|downstream_gene_variant|MODIFIER|hypothetical_protein%2C_conserved|TcYC6_0096820|transcript|TcYC6_0096820-RA|protein_coding||c.*683_*684insTTTC|||||684|,TTTTC|intergenic_region|MODIFIER|hypothetical_protein%2C_conserved-hypothetical_protein%2C_conserved|TcYC6_0096820-TcYC6_0096830|intergenic_region|TcYC6_0096820-TcYC6_0096830|||n.620087_620088insTTTC||||||	GT:AD:DP:GQ:PL:SB
TcYC6_Chr13	620116	.	A	G	319.77	.	BaseQRankSum=-1.843;ClippingRankSum=0.000;DP=37;ExcessHet=3.0103;MLEAC=1,0;MLEAF=0.500,0.00;MQRankSum=-5.219;RAW_MQ=59204.00;ReadPosRankSum=0.753;ANN=G|upstream_gene_variant|MODIFIER|hypothetical_protein%2C_conserved|TcYC6_0096830|transcript|TcYC6_0096830-RA|protein_coding||c.-436A>G|||||436|,G|upstream_gene_variant|MODIFIER|hypothetical_protein%2C_conserved|TcYC6_0096840|transcript|TcYC6_0096840-RA|protein_coding||c.-2325A>G|||||2325|,G|upstream_gene_variant|MODIFIER|Adenylate_kinase%2C_nuclear|TcYC6_0096850|transcript|TcYC6_0096850-RA|protein_coding||c.-3149A>G|||||3149|,G|upstream_gene_variant|MODIFIER|hypothetical_protein%2C_conserved|TcYC6_0096860|transcript|TcYC6_0096860-RA|protein_coding||c.-4038A>G|||||4038|,G|downstream_gene_variant|MODIFIER|splicing_factor_3a%2C_putative|TcYC6_0096800|transcript|TcYC6_0096800-RA|protein_coding||c.*4443A>G|||||4443|,G|downstream_gene_variant|MODIFIER|hypothetical_protein%2C_conserved|TcYC6_0096810|transcript|TcYC6_0096810-RA|protein_coding||c.*2783A>G|||||2783|,G|downstream_gene_variant|MODIFIER|hypothetical_protein%2C_conserved|TcYC6_0096820|transcript|TcYC6_0096820-RA|protein_coding||c.*712A>G|||||712|,G|intergenic_region|MODIFIER|hypothetical_protein%2C_conserved-hypothetical_protein%2C_conserved|TcYC6_0096820-TcYC6_0096830|intergenic_region|TcYC6_0096820-TcYC6_0096830|||n.620116A>G||||||	GT:AD:DP:GQ:PL:SB
TcYC6_Chr13	620213	.	TTGTGTG	T	599.73	.	BaseQRankSum=0.539;ClippingRankSum=0.000;DP=43;ExcessHet=3.0103;MLEAC=1,0;MLEAF=0.500,0.00;MQRankSum=-5.895;RAW_MQ=62449.00;ReadPosRankSum=1.563;ANN=T|upstream_gene_variant|MODIFIER|hypothetical_protein%2C_conserved|TcYC6_0096830|transcript|TcYC6_0096830-RA|protein_coding||c.-338_-333delTGTGTG|||||338|,T|upstream_gene_variant|MODIFIER|hypothetical_protein%2C_conserved|TcYC6_0096840|transcript|TcYC6_0096840-RA|protein_coding||c.-2227_-2222delTGTGTG|||||2227|,T|upstream_gene_variant|MODIFIER|Adenylate_kinase%2C_nuclear|TcYC6_0096850|transcript|TcYC6_0096850-RA|protein_coding||c.-3051_-3046delTGTGTG|||||3051|,T|upstream_gene_variant|MODIFIER|hypothetical_protein%2C_conserved|TcYC6_0096860|transcript|TcYC6_0096860-RA|protein_coding||c.-3940_-3935delTGTGTG|||||3940|,T|downstream_gene_variant|MODIFIER|splicing_factor_3a%2C_putative|TcYC6_0096800|transcript|TcYC6_0096800-RA|protein_coding||c.*4541_*4546delTGTGTG|||||4541|,T|downstream_gene_variant|MODIFIER|hypothetical_protein%2C_conserved|TcYC6_0096810|transcript|TcYC6_0096810-RA|protein_coding||c.*2881_*2886delTGTGTG|||||2881|,T|downstream_gene_variant|MODIFIER|hypothetical_protein%2C_conserved|TcYC6_0096820|transcript|TcYC6_0096820-RA|protein_coding||c.*810_*815delTGTGTG|||||810|,T|intergenic_region|MODIFIER|hypothetical_protein%2C_conserved-hypothetical_protein%2C_conserved|TcYC6_0096820-TcYC6_0096830|intergenic_region|TcYC6_0096820-TcYC6_0096830|||n.620214_620219delTGTGTG||||||	GT:AD:DP:GQ:PL:SB
TcYC6_Chr13	620245	.	G	T	550.77	.	BaseQRankSum=-1.188;ClippingRankSum=0.000;DP=51;ExcessHet=3.0103;MLEAC=1,0;MLEAF=0.500,0.00;MQRankSum=-6.082;RAW_MQ=76069.00;ReadPosRankSum=-0.767;ANN=T|upstream_gene_variant|MODIFIER|hypothetical_protein%2C_conserved|TcYC6_0096830|transcript|TcYC6_0096830-RA|protein_coding||c.-307G>T|||||307|,T|upstream_gene_variant|MODIFIER|hypothetical_protein%2C_conserved|TcYC6_0096840|transcript|TcYC6_0096840-RA|protein_coding||c.-2196G>T|||||2196|,T|upstream_gene_variant|MODIFIER|Adenylate_kinase%2C_nuclear|TcYC6_0096850|transcript|TcYC6_0096850-RA|protein_coding||c.-3020G>T|||||3020|,T|upstream_gene_variant|MODIFIER|hypothetical_protein%2C_conserved|TcYC6_0096860|transcript|TcYC6_0096860-RA|protein_coding||c.-3909G>T|||||3909|,T|downstream_gene_variant|MODIFIER|splicing_factor_3a%2C_putative|TcYC6_0096800|transcript|TcYC6_0096800-RA|protein_coding||c.*4572G>T|||||4572|,T|downstream_gene_variant|MODIFIER|hypothetical_protein%2C_conserved|TcYC6_0096810|transcript|TcYC6_0096810-RA|protein_coding||c.*2912G>T|||||2912|,T|downstream_gene_variant|MODIFIER|hypothetical_protein%2C_conserved|TcYC6_0096820|transcript|TcYC6_0096820-RA|protein_coding||c.*841G>T|||||841|,T|intergenic_region|MODIFIER|hypothetical_protein%2C_conserved-hypothetical_protein%2C_conserved|TcYC6_0096820-TcYC6_0096830|intergenic_region|TcYC6_0096820-TcYC6_0096830|||n.620245G>T||||||	GT:AD:DP:GQ:PL:SB
TcYC6_Chr13	620328	.	GTT	G	1579.73	.	DP=46;ExcessHet=3.0103;MLEAC=1,1,0;MLEAF=0.500,0.500,0.00;RAW_MQ=71305.00;ANN=G|upstream_gene_variant|MODIFIER|hypothetical_protein%2C_conserved|TcYC6_0096830|transcript|TcYC6_0096830-RA|protein_coding||c.-223_-222delTT|||||223|,G|upstream_gene_variant|MODIFIER|hypothetical_protein%2C_conserved|TcYC6_0096840|transcript|TcYC6_0096840-RA|protein_coding||c.-2112_-2111delTT|||||2112|,G|upstream_gene_variant|MODIFIER|Adenylate_kinase%2C_nuclear|TcYC6_0096850|transcript|TcYC6_0096850-RA|protein_coding||c.-2936_-2935delTT|||||2936|,G|upstream_gene_variant|MODIFIER|hypothetical_protein%2C_conserved|TcYC6_0096860|transcript|TcYC6_0096860-RA|protein_coding||c.-3825_-3824delTT|||||3825|,G|downstream_gene_variant|MODIFIER|splicing_factor_3a%2C_putative|TcYC6_0096800|transcript|TcYC6_0096800-RA|protein_coding||c.*4656_*4657delTT|||||4656|,G|downstream_gene_variant|MODIFIER|hypothetical_protein%2C_conserved|TcYC6_0096810|transcript|TcYC6_0096810-RA|protein_coding||c.*2996_*2997delTT|||||2996|,G|downstream_gene_variant|MODIFIER|hypothetical_protein%2C_conserved|TcYC6_0096820|transcript|TcYC6_0096820-RA|protein_coding||c.*925_*926delTT|||||925|,G|intergenic_region|MODIFIER|hypothetical_protein%2C_conserved-hypothetical_protein%2C_conserved|TcYC6_0096820-TcYC6_0096830|intergenic_region|TcYC6_0096820-TcYC6_0096830|||n.620329_620330delTT||||||	GT:AD:DP:GQ:PL:SB
TcYC6_Chr13	620342	.	T	G	964.77	.	BaseQRankSum=-1.502;ClippingRankSum=0.000;DP=43;ExcessHet=3.0103;MLEAC=1,0;MLEAF=0.500,0.00;MQRankSum=5.193;RAW_MQ=67412.00;ReadPosRankSum=0.101;ANN=G|upstream_gene_variant|MODIFIER|hypothetical_protein%2C_conserved|TcYC6_0096830|transcript|TcYC6_0096830-RA|protein_coding||c.-210T>G|||||210|,G|upstream_gene_variant|MODIFIER|hypothetical_protein%2C_conserved|TcYC6_0096840|transcript|TcYC6_0096840-RA|protein_coding||c.-2099T>G|||||2099|,G|upstream_gene_variant|MODIFIER|Adenylate_kinase%2C_nuclear|TcYC6_0096850|transcript|TcYC6_0096850-RA|protein_coding||c.-2923T>G|||||2923|,G|upstream_gene_variant|MODIFIER|hypothetical_protein%2C_conserved|TcYC6_0096860|transcript|TcYC6_0096860-RA|protein_coding||c.-3812T>G|||||3812|,G|downstream_gene_variant|MODIFIER|splicing_factor_3a%2C_putative|TcYC6_0096800|transcript|TcYC6_0096800-RA|protein_coding||c.*4669T>G|||||4669|,G|downstream_gene_variant|MODIFIER|hypothetical_protein%2C_conserved|TcYC6_0096810|transcript|TcYC6_0096810-RA|protein_coding||c.*3009T>G|||||3009|,G|downstream_gene_variant|MODIFIER|hypothetical_protein%2C_conserved|TcYC6_0096820|transcript|TcYC6_0096820-RA|protein_coding||c.*938T>G|||||938|,G|intergenic_region|MODIFIER|hypothetical_protein%2C_conserved-hypothetical_protein%2C_conserved|TcYC6_0096820-TcYC6_0096830|intergenic_region|TcYC6_0096820-TcYC6_0096830|||n.620342T>G||||||	GT:AD:DP:GQ:PL:SB
TcYC6_Chr13	620346	.	T	G	477.77	.	BaseQRankSum=-0.635;ClippingRankSum=0.000;DP=41;ExcessHet=3.0103;MLEAC=1,0;MLEAF=0.500,0.00;MQRankSum=-5.000;RAW_MQ=63884.00;ReadPosRankSum=-0.802;ANN=G|upstream_gene_variant|MODIFIER|hypothetical_protein%2C_conserved|TcYC6_0096830|transcript|TcYC6_0096830-RA|protein_coding||c.-206T>G|||||206|,G|upstream_gene_variant|MODIFIER|hypothetical_protein%2C_conserved|TcYC6_0096840|transcript|TcYC6_0096840-RA|protein_coding||c.-2095T>G|||||2095|,G|upstream_gene_variant|MODIFIER|Adenylate_kinase%2C_nuclear|TcYC6_0096850|transcript|TcYC6_0096850-RA|protein_coding||c.-2919T>G|||||2919|,G|upstream_gene_variant|MODIFIER|hypothetical_protein%2C_conserved|TcYC6_0096860|transcript|TcYC6_0096860-RA|protein_coding||c.-3808T>G|||||3808|,G|downstream_gene_variant|MODIFIER|splicing_factor_3a%2C_putative|TcYC6_0096800|transcript|TcYC6_0096800-RA|protein_coding||c.*4673T>G|||||4673|,G|downstream_gene_variant|MODIFIER|hypothetical_protein%2C_conserved|TcYC6_0096810|transcript|TcYC6_0096810-RA|protein_coding||c.*3013T>G|||||3013|,G|downstream_gene_variant|MODIFIER|hypothetical_protein%2C_conserved|TcYC6_0096820|transcript|TcYC6_0096820-RA|protein_coding||c.*942T>G|||||942|,G|intergenic_region|MODIFIER|hypothetical_protein%2C_conserved-hypothetical_protein%2C_conserved|TcYC6_0096820-TcYC6_0096830|intergenic_region|TcYC6_0096820-TcYC6_0096830|||n.620346T>G||||||	GT:AD:DP:GQ:PL:SB
TcYC6_Chr13	620401	.	TG	T	87.73	.	BaseQRankSum=1.371;ClippingRankSum=0.000;DP=22;ExcessHet=3.0103;MLEAC=1,0;MLEAF=0.500,0.00;MQRankSum=-4.170;RAW_MQ=33564.00;ReadPosRankSum=-0.668;ANN=T|upstream_gene_variant|MODIFIER|hypothetical_protein%2C_conserved|TcYC6_0096830|transcript|TcYC6_0096830-RA|protein_coding||c.-150delG|||||150|,T|upstream_gene_variant|MODIFIER|hypothetical_protein%2C_conserved|TcYC6_0096840|transcript|TcYC6_0096840-RA|protein_coding||c.-2039delG|||||2039|,T|upstream_gene_variant|MODIFIER|Adenylate_kinase%2C_nuclear|TcYC6_0096850|transcript|TcYC6_0096850-RA|protein_coding||c.-2863delG|||||2863|,T|upstream_gene_variant|MODIFIER|hypothetical_protein%2C_conserved|TcYC6_0096860|transcript|TcYC6_0096860-RA|protein_coding||c.-3752delG|||||3752|,T|downstream_gene_variant|MODIFIER|splicing_factor_3a%2C_putative|TcYC6_0096800|transcript|TcYC6_0096800-RA|protein_coding||c.*4729delG|||||4729|,T|downstream_gene_variant|MODIFIER|hypothetical_protein%2C_conserved|TcYC6_0096810|transcript|TcYC6_0096810-RA|protein_coding||c.*3069delG|||||3069|,T|downstream_gene_variant|MODIFIER|hypothetical_protein%2C_conserved|TcYC6_0096820|transcript|TcYC6_0096820-RA|protein_coding||c.*998delG|||||998|,T|intergenic_region|MODIFIER|hypothetical_protein%2C_conserved-hypothetical_protein%2C_conserved|TcYC6_0096820-TcYC6_0096830|intergenic_region|TcYC6_0096820-TcYC6_0096830|||n.620402delG||||||	GT:AD:DP:GQ:PL:SB
TcYC6_Chr13	620432	.	CT	C	145.73	.	BaseQRankSum=-0.674;ClippingRankSum=0.000;DP=13;ExcessHet=3.0103;MLEAC=1,1,0;MLEAF=0.500,0.500,0.00;MQRankSum=-0.253;RAW_MQ=19321.00;ReadPosRankSum=-0.126;ANN=C|upstream_gene_variant|MODIFIER|hypothetical_protein%2C_conserved|TcYC6_0096830|transcript|TcYC6_0096830-RA|protein_coding||c.-119delT|||||119|,C|upstream_gene_variant|MODIFIER|hypothetical_protein%2C_conserved|TcYC6_0096840|transcript|TcYC6_0096840-RA|protein_coding||c.-2008delT|||||2008|,C|upstream_gene_variant|MODIFIER|Adenylate_kinase%2C_nuclear|TcYC6_0096850|transcript|TcYC6_0096850-RA|protein_coding||c.-2832delT|||||2832|,C|upstream_gene_variant|MODIFIER|hypothetical_protein%2C_conserved|TcYC6_0096860|transcript|TcYC6_0096860-RA|protein_coding||c.-3721delT|||||3721|,C|downstream_gene_variant|MODIFIER|splicing_factor_3a%2C_putative|TcYC6_0096800|transcript|TcYC6_0096800-RA|protein_coding||c.*4760delT|||||4760|,C|downstream_gene_variant|MODIFIER|hypothetical_protein%2C_conserved|TcYC6_0096810|transcript|TcYC6_0096810-RA|protein_coding||c.*3100delT|||||3100|,C|downstream_gene_variant|MODIFIER|hypothetical_protein%2C_conserved|TcYC6_0096820|transcript|TcYC6_0096820-RA|protein_coding||c.*1029delT|||||1029|,C|intergenic_region|MODIFIER|hypothetical_protein%2C_conserved-hypothetical_protein%2C_conserved|TcYC6_0096820-TcYC6_0096830|intergenic_region|TcYC6_0096820-TcYC6_0096830|||n.620433delT||||||	GT:AD:DP:GQ:PL:SB
TcYC6_Chr13	620454	.	C	T	109.77	.	BaseQRankSum=0.930;ClippingRankSum=0.000;DP=13;ExcessHet=3.0103;MLEAC=1,0;MLEAF=0.500,0.00;MQRankSum=-1.769;RAW_MQ=20509.00;ReadPosRankSum=-2.423;ANN=T|upstream_gene_variant|MODIFIER|hypothetical_protein%2C_conserved|TcYC6_0096830|transcript|TcYC6_0096830-RA|protein_coding||c.-98C>T|||||98|,T|upstream_gene_variant|MODIFIER|hypothetical_protein%2C_conserved|TcYC6_0096840|transcript|TcYC6_0096840-RA|protein_coding||c.-1987C>T|||||1987|,T|upstream_gene_variant|MODIFIER|Adenylate_kinase%2C_nuclear|TcYC6_0096850|transcript|TcYC6_0096850-RA|protein_coding||c.-2811C>T|||||2811|,T|upstream_gene_variant|MODIFIER|hypothetical_protein%2C_conserved|TcYC6_0096860|transcript|TcYC6_0096860-RA|protein_coding||c.-3700C>T|||||3700|,T|downstream_gene_variant|MODIFIER|splicing_factor_3a%2C_putative|TcYC6_0096800|transcript|TcYC6_0096800-RA|protein_coding||c.*4781C>T|||||4781|,T|downstream_gene_variant|MODIFIER|hypothetical_protein%2C_conserved|TcYC6_0096810|transcript|TcYC6_0096810-RA|protein_coding||c.*3121C>T|||||3121|,T|downstream_gene_variant|MODIFIER|hypothetical_protein%2C_conserved|TcYC6_0096820|transcript|TcYC6_0096820-RA|protein_coding||c.*1050C>T|||||1050|,T|intergenic_region|MODIFIER|hypothetical_protein%2C_conserved-hypothetical_protein%2C_conserved|TcYC6_0096820-TcYC6_0096830|intergenic_region|TcYC6_0096820-TcYC6_0096830|||n.620454C>T||||||	GT:AD:DP:GQ:PL:SB
TcYC6_Chr13	620908	.	A	C	1093.77	.	BaseQRankSum=-0.684;ClippingRankSum=0.000;DP=63;ExcessHet=3.0103;MLEAC=1,0;MLEAF=0.500,0.00;MQRankSum=0.000;RAW_MQ=111132.00;ReadPosRankSum=-0.132;ANN=C|missense_variant|MODERATE|hypothetical_protein%2C_conserved|TcYC6_0096830|transcript|TcYC6_0096830-RA|protein_coding|1/1|c.357A>C|p.Gln119His|357/1512|357/1512|119/503||,C|upstream_gene_variant|MODIFIER|hypothetical_protein%2C_conserved|TcYC6_0096840|transcript|TcYC6_0096840-RA|protein_coding||c.-1533A>C|||||1533|,C|upstream_gene_variant|MODIFIER|Adenylate_kinase%2C_nuclear|TcYC6_0096850|transcript|TcYC6_0096850-RA|protein_coding||c.-2357A>C|||||2357|,C|upstream_gene_variant|MODIFIER|hypothetical_protein%2C_conserved|TcYC6_0096860|transcript|TcYC6_0096860-RA|protein_coding||c.-3246A>C|||||3246|,C|downstream_gene_variant|MODIFIER|hypothetical_protein%2C_conserved|TcYC6_0096810|transcript|TcYC6_0096810-RA|protein_coding||c.*3575A>C|||||3575|,C|downstream_gene_variant|MODIFIER|hypothetical_protein%2C_conserved|TcYC6_0096820|transcript|TcYC6_0096820-RA|protein_coding||c.*1504A>C|||||1504|	GT:AD:DP:GQ:PL:SB
TcYC6_Chr13	620951	.	A	G	1000.77	.	BaseQRankSum=0.950;ClippingRankSum=0.000;DP=61;ExcessHet=3.0103;MLEAC=1,0;MLEAF=0.500,0.00;MQRankSum=0.000;RAW_MQ=107604.00;ReadPosRankSum=-1.287;ANN=G|missense_variant|MODERATE|hypothetical_protein%2C_conserved|TcYC6_0096830|transcript|TcYC6_0096830-RA|protein_coding|1/1|c.400A>G|p.Ile134Val|400/1512|400/1512|134/503||,G|upstream_gene_variant|MODIFIER|hypothetical_protein%2C_conserved|TcYC6_0096840|transcript|TcYC6_0096840-RA|protein_coding||c.-1490A>G|||||1490|,G|upstream_gene_variant|MODIFIER|Adenylate_kinase%2C_nuclear|TcYC6_0096850|transcript|TcYC6_0096850-RA|protein_coding||c.-2314A>G|||||2314|,G|upstream_gene_variant|MODIFIER|hypothetical_protein%2C_conserved|TcYC6_0096860|transcript|TcYC6_0096860-RA|protein_coding||c.-3203A>G|||||3203|,G|downstream_gene_variant|MODIFIER|hypothetical_protein%2C_conserved|TcYC6_0096810|transcript|TcYC6_0096810-RA|protein_coding||c.*3618A>G|||||3618|,G|downstream_gene_variant|MODIFIER|hypothetical_protein%2C_conserved|TcYC6_0096820|transcript|TcYC6_0096820-RA|protein_coding||c.*1547A>G|||||1547|	GT:AD:DP:GQ:PL:SB
TcYC6_Chr13	621096	.	T	C	933.77	.	BaseQRankSum=-0.939;ClippingRankSum=0.000;DP=65;ExcessHet=3.0103;MLEAC=1,0;MLEAF=0.500,0.00;MQRankSum=0.000;RAW_MQ=114660.00;ReadPosRankSum=-0.444;ANN=C|missense_variant|MODERATE|hypothetical_protein%2C_conserved|TcYC6_0096830|transcript|TcYC6_0096830-RA|protein_coding|1/1|c.545T>C|p.Ile182Thr|545/1512|545/1512|182/503||,C|upstream_gene_variant|MODIFIER|hypothetical_protein%2C_conserved|TcYC6_0096840|transcript|TcYC6_0096840-RA|protein_coding||c.-1345T>C|||||1345|,C|upstream_gene_variant|MODIFIER|Adenylate_kinase%2C_nuclear|TcYC6_0096850|transcript|TcYC6_0096850-RA|protein_coding||c.-2169T>C|||||2169|,C|upstream_gene_variant|MODIFIER|hypothetical_protein%2C_conserved|TcYC6_0096860|transcript|TcYC6_0096860-RA|protein_coding||c.-3058T>C|||||3058|,C|downstream_gene_variant|MODIFIER|hypothetical_protein%2C_conserved|TcYC6_0096810|transcript|TcYC6_0096810-RA|protein_coding||c.*3763T>C|||||3763|,C|downstream_gene_variant|MODIFIER|hypothetical_protein%2C_conserved|TcYC6_0096820|transcript|TcYC6_0096820-RA|protein_coding||c.*1692T>C|||||1692|	GT:AD:DP:GQ:PL:SB
TcYC6_Chr13	621253	.	C	T	965.77	.	BaseQRankSum=0.978;ClippingRankSum=0.000;DP=77;ExcessHet=3.0103;MLEAC=1,0;MLEAF=0.500,0.00;MQRankSum=0.000;RAW_MQ=135828.00;ReadPosRankSum=-0.168;ANN=T|synonymous_variant|LOW|hypothetical_protein%2C_conserved|TcYC6_0096830|transcript|TcYC6_0096830-RA|protein_coding|1/1|c.702C>T|p.Thr234Thr|702/1512|702/1512|234/503||,T|upstream_gene_variant|MODIFIER|hypothetical_protein%2C_conserved|TcYC6_0096840|transcript|TcYC6_0096840-RA|protein_coding||c.-1188C>T|||||1188|,T|upstream_gene_variant|MODIFIER|Adenylate_kinase%2C_nuclear|TcYC6_0096850|transcript|TcYC6_0096850-RA|protein_coding||c.-2012C>T|||||2012|,T|upstream_gene_variant|MODIFIER|hypothetical_protein%2C_conserved|TcYC6_0096860|transcript|TcYC6_0096860-RA|protein_coding||c.-2901C>T|||||2901|,T|downstream_gene_variant|MODIFIER|hypothetical_protein%2C_conserved|TcYC6_0096810|transcript|TcYC6_0096810-RA|protein_coding||c.*3920C>T|||||3920|,T|downstream_gene_variant|MODIFIER|hypothetical_protein%2C_conserved|TcYC6_0096820|transcript|TcYC6_0096820-RA|protein_coding||c.*1849C>T|||||1849|	GT:AD:DP:GQ:PL:SB
TcYC6_Chr13	621498	.	C	T	960.77	.	BaseQRankSum=-2.366;ClippingRankSum=0.000;DP=55;ExcessHet=3.0103;MLEAC=1,0;MLEAF=0.500,0.00;MQRankSum=0.000;RAW_MQ=97020.00;ReadPosRankSum=-0.934;ANN=T|missense_variant|MODERATE|hypothetical_protein%2C_conserved|TcYC6_0096830|transcript|TcYC6_0096830-RA|protein_coding|1/1|c.947C>T|p.Thr316Met|947/1512|947/1512|316/503||,T|upstream_gene_variant|MODIFIER|hypothetical_protein%2C_conserved|TcYC6_0096840|transcript|TcYC6_0096840-RA|protein_coding||c.-943C>T|||||943|,T|upstream_gene_variant|MODIFIER|Adenylate_kinase%2C_nuclear|TcYC6_0096850|transcript|TcYC6_0096850-RA|protein_coding||c.-1767C>T|||||1767|,T|upstream_gene_variant|MODIFIER|hypothetical_protein%2C_conserved|TcYC6_0096860|transcript|TcYC6_0096860-RA|protein_coding||c.-2656C>T|||||2656|,T|downstream_gene_variant|MODIFIER|hypothetical_protein%2C_conserved|TcYC6_0096810|transcript|TcYC6_0096810-RA|protein_coding||c.*4165C>T|||||4165|,T|downstream_gene_variant|MODIFIER|hypothetical_protein%2C_conserved|TcYC6_0096820|transcript|TcYC6_0096820-RA|protein_coding||c.*2094C>T|||||2094|	GT:AD:DP:GQ:PL:SB
TcYC6_Chr13	622129	.	T	A	1040.77	.	BaseQRankSum=0.446;ClippingRankSum=0.000;DP=80;ExcessHet=3.0103;MLEAC=1,0;MLEAF=0.500,0.00;MQRankSum=4.051;RAW_MQ=122309.00;ReadPosRankSum=0.836;ANN=A|upstream_gene_variant|MODIFIER|hypothetical_protein%2C_conserved|TcYC6_0096840|transcript|TcYC6_0096840-RA|protein_coding||c.-312T>A|||||312|,A|upstream_gene_variant|MODIFIER|Adenylate_kinase%2C_nuclear|TcYC6_0096850|transcript|TcYC6_0096850-RA|protein_coding||c.-1136T>A|||||1136|,A|upstream_gene_variant|MODIFIER|hypothetical_protein%2C_conserved|TcYC6_0096860|transcript|TcYC6_0096860-RA|protein_coding||c.-2025T>A|||||2025|,A|downstream_gene_variant|MODIFIER|hypothetical_protein%2C_conserved|TcYC6_0096810|transcript|TcYC6_0096810-RA|protein_coding||c.*4796T>A|||||4796|,A|downstream_gene_variant|MODIFIER|hypothetical_protein%2C_conserved|TcYC6_0096820|transcript|TcYC6_0096820-RA|protein_coding||c.*2725T>A|||||2725|,A|downstream_gene_variant|MODIFIER|hypothetical_protein%2C_conserved|TcYC6_0096830|transcript|TcYC6_0096830-RA|protein_coding||c.*66T>A|||||66|,A|intergenic_region|MODIFIER|hypothetical_protein%2C_conserved-hypothetical_protein%2C_conserved|TcYC6_0096830-TcYC6_0096840|intergenic_region|TcYC6_0096830-TcYC6_0096840|||n.622129T>A||||||	GT:AD:DP:GQ:PL:SB
TcYC6_Chr13	622320	.	T	C	1183.77	.	BaseQRankSum=-0.813;ClippingRankSum=0.000;DP=69;ExcessHet=3.0103;MLEAC=1,0;MLEAF=0.500,0.00;MQRankSum=-5.169;RAW_MQ=109588.00;ReadPosRankSum=0.992;ANN=C|upstream_gene_variant|MODIFIER|hypothetical_protein%2C_conserved|TcYC6_0096840|transcript|TcYC6_0096840-RA|protein_coding||c.-121T>C|||||121|,C|upstream_gene_variant|MODIFIER|Adenylate_kinase%2C_nuclear|TcYC6_0096850|transcript|TcYC6_0096850-RA|protein_coding||c.-945T>C|||||945|,C|upstream_gene_variant|MODIFIER|hypothetical_protein%2C_conserved|TcYC6_0096860|transcript|TcYC6_0096860-RA|protein_coding||c.-1834T>C|||||1834|,C|downstream_gene_variant|MODIFIER|hypothetical_protein%2C_conserved|TcYC6_0096810|transcript|TcYC6_0096810-RA|protein_coding||c.*4987T>C|||||4987|,C|downstream_gene_variant|MODIFIER|hypothetical_protein%2C_conserved|TcYC6_0096820|transcript|TcYC6_0096820-RA|protein_coding||c.*2916T>C|||||2916|,C|downstream_gene_variant|MODIFIER|hypothetical_protein%2C_conserved|TcYC6_0096830|transcript|TcYC6_0096830-RA|protein_coding||c.*257T>C|||||257|,C|intergenic_region|MODIFIER|hypothetical_protein%2C_conserved-hypothetical_protein%2C_conserved|TcYC6_0096830-TcYC6_0096840|intergenic_region|TcYC6_0096830-TcYC6_0096840|||n.622320T>C||||||	GT:AD:DP:GQ:PL:SB
TcYC6_Chr13	622346	.	C	T	1141.77	.	BaseQRankSum=-1.737;ClippingRankSum=0.000;DP=66;ExcessHet=3.0103;MLEAC=1,0;MLEAF=0.500,0.00;MQRankSum=-5.432;RAW_MQ=104296.00;ReadPosRankSum=1.542;ANN=T|upstream_gene_variant|MODIFIER|hypothetical_protein%2C_conserved|TcYC6_0096840|transcript|TcYC6_0096840-RA|protein_coding||c.-95C>T|||||95|,T|upstream_gene_variant|MODIFIER|Adenylate_kinase%2C_nuclear|TcYC6_0096850|transcript|TcYC6_0096850-RA|protein_coding||c.-919C>T|||||919|,T|upstream_gene_variant|MODIFIER|hypothetical_protein%2C_conserved|TcYC6_0096860|transcript|TcYC6_0096860-RA|protein_coding||c.-1808C>T|||||1808|,T|downstream_gene_variant|MODIFIER|hypothetical_protein%2C_conserved|TcYC6_0096820|transcript|TcYC6_0096820-RA|protein_coding||c.*2942C>T|||||2942|,T|downstream_gene_variant|MODIFIER|hypothetical_protein%2C_conserved|TcYC6_0096830|transcript|TcYC6_0096830-RA|protein_coding||c.*283C>T|||||283|,T|intergenic_region|MODIFIER|hypothetical_protein%2C_conserved-hypothetical_protein%2C_conserved|TcYC6_0096830-TcYC6_0096840|intergenic_region|TcYC6_0096830-TcYC6_0096840|||n.622346C>T||||||	GT:AD:DP:GQ:PL:SB
TcYC6_Chr13	622359	.	G	A	1041.77	.	BaseQRankSum=-0.533;ClippingRankSum=0.000;DP=65;ExcessHet=3.0103;MLEAC=1,0;MLEAF=0.500,0.00;MQRankSum=-5.701;RAW_MQ=102532.00;ReadPosRankSum=0.822;ANN=A|upstream_gene_variant|MODIFIER|hypothetical_protein%2C_conserved|TcYC6_0096840|transcript|TcYC6_0096840-RA|protein_coding||c.-82G>A|||||82|,A|upstream_gene_variant|MODIFIER|Adenylate_kinase%2C_nuclear|TcYC6_0096850|transcript|TcYC6_0096850-RA|protein_coding||c.-906G>A|||||906|,A|upstream_gene_variant|MODIFIER|hypothetical_protein%2C_conserved|TcYC6_0096860|transcript|TcYC6_0096860-RA|protein_coding||c.-1795G>A|||||1795|,A|downstream_gene_variant|MODIFIER|hypothetical_protein%2C_conserved|TcYC6_0096820|transcript|TcYC6_0096820-RA|protein_coding||c.*2955G>A|||||2955|,A|downstream_gene_variant|MODIFIER|hypothetical_protein%2C_conserved|TcYC6_0096830|transcript|TcYC6_0096830-RA|protein_coding||c.*296G>A|||||296|,A|intergenic_region|MODIFIER|hypothetical_protein%2C_conserved-hypothetical_protein%2C_conserved|TcYC6_0096830-TcYC6_0096840|intergenic_region|TcYC6_0096830-TcYC6_0096840|||n.622359G>A||||||	GT:AD:DP:GQ:PL:SB
TcYC6_Chr13	622407	.	G	A	917.77	.	BaseQRankSum=-0.581;ClippingRankSum=0.000;DP=56;ExcessHet=3.0103;MLEAC=1,0;MLEAF=0.500,0.00;MQRankSum=-4.716;RAW_MQ=92345.00;ReadPosRankSum=-1.636;ANN=A|upstream_gene_variant|MODIFIER|hypothetical_protein%2C_conserved|TcYC6_0096840|transcript|TcYC6_0096840-RA|protein_coding||c.-34G>A|||||34|,A|upstream_gene_variant|MODIFIER|Adenylate_kinase%2C_nuclear|TcYC6_0096850|transcript|TcYC6_0096850-RA|protein_coding||c.-858G>A|||||858|,A|upstream_gene_variant|MODIFIER|hypothetical_protein%2C_conserved|TcYC6_0096860|transcript|TcYC6_0096860-RA|protein_coding||c.-1747G>A|||||1747|,A|downstream_gene_variant|MODIFIER|hypothetical_protein%2C_conserved|TcYC6_0096820|transcript|TcYC6_0096820-RA|protein_coding||c.*3003G>A|||||3003|,A|downstream_gene_variant|MODIFIER|hypothetical_protein%2C_conserved|TcYC6_0096830|transcript|TcYC6_0096830-RA|protein_coding||c.*344G>A|||||344|,A|intergenic_region|MODIFIER|hypothetical_protein%2C_conserved-hypothetical_protein%2C_conserved|TcYC6_0096830-TcYC6_0096840|intergenic_region|TcYC6_0096830-TcYC6_0096840|||n.622407G>A||||||	GT:AD:DP:GQ:PGT:PID:PL:SB
TcYC6_Chr13	622408	.	G	T	917.77	.	BaseQRankSum=-1.506;ClippingRankSum=0.000;DP=56;ExcessHet=3.0103;MLEAC=1,0;MLEAF=0.500,0.00;MQRankSum=-4.716;RAW_MQ=92345.00;ReadPosRankSum=-1.590;ANN=T|upstream_gene_variant|MODIFIER|hypothetical_protein%2C_conserved|TcYC6_0096840|transcript|TcYC6_0096840-RA|protein_coding||c.-33G>T|||||33|,T|upstream_gene_variant|MODIFIER|Adenylate_kinase%2C_nuclear|TcYC6_0096850|transcript|TcYC6_0096850-RA|protein_coding||c.-857G>T|||||857|,T|upstream_gene_variant|MODIFIER|hypothetical_protein%2C_conserved|TcYC6_0096860|transcript|TcYC6_0096860-RA|protein_coding||c.-1746G>T|||||1746|,T|downstream_gene_variant|MODIFIER|hypothetical_protein%2C_conserved|TcYC6_0096820|transcript|TcYC6_0096820-RA|protein_coding||c.*3004G>T|||||3004|,T|downstream_gene_variant|MODIFIER|hypothetical_protein%2C_conserved|TcYC6_0096830|transcript|TcYC6_0096830-RA|protein_coding||c.*345G>T|||||345|,T|intergenic_region|MODIFIER|hypothetical_protein%2C_conserved-hypothetical_protein%2C_conserved|TcYC6_0096830-TcYC6_0096840|intergenic_region|TcYC6_0096830-TcYC6_0096840|||n.622408G>T||||||	GT:AD:DP:GQ:PGT:PID:PL:SB
TcYC6_Chr13	622419	.	C	A	825.77	.	BaseQRankSum=-0.043;ClippingRankSum=0.000;DP=60;ExcessHet=3.0103;MLEAC=1,0;MLEAF=0.500,0.00;MQRankSum=-4.138;RAW_MQ=101941.00;ReadPosRankSum=0.313;ANN=A|upstream_gene_variant|MODIFIER|hypothetical_protein%2C_conserved|TcYC6_0096840|transcript|TcYC6_0096840-RA|protein_coding||c.-22C>A|||||22|,A|upstream_gene_variant|MODIFIER|Adenylate_kinase%2C_nuclear|TcYC6_0096850|transcript|TcYC6_0096850-RA|protein_coding||c.-846C>A|||||846|,A|upstream_gene_variant|MODIFIER|hypothetical_protein%2C_conserved|TcYC6_0096860|transcript|TcYC6_0096860-RA|protein_coding||c.-1735C>A|||||1735|,A|downstream_gene_variant|MODIFIER|hypothetical_protein%2C_conserved|TcYC6_0096820|transcript|TcYC6_0096820-RA|protein_coding||c.*3015C>A|||||3015|,A|downstream_gene_variant|MODIFIER|hypothetical_protein%2C_conserved|TcYC6_0096830|transcript|TcYC6_0096830-RA|protein_coding||c.*356C>A|||||356|,A|intergenic_region|MODIFIER|hypothetical_protein%2C_conserved-hypothetical_protein%2C_conserved|TcYC6_0096830-TcYC6_0096840|intergenic_region|TcYC6_0096830-TcYC6_0096840|||n.622419C>A||||||	GT:AD:DP:GQ:PL:SB
TcYC6_Chr13	622852	.	A	G	742.77	.	BaseQRankSum=-1.193;ClippingRankSum=0.000;DP=56;ExcessHet=3.0103;MLEAC=1,0;MLEAF=0.500,0.00;MQRankSum=-3.295;RAW_MQ=93610.00;ReadPosRankSum=-0.822;ANN=G|upstream_gene_variant|MODIFIER|Adenylate_kinase%2C_nuclear|TcYC6_0096850|transcript|TcYC6_0096850-RA|protein_coding||c.-413A>G|||||413|,G|upstream_gene_variant|MODIFIER|hypothetical_protein%2C_conserved|TcYC6_0096860|transcript|TcYC6_0096860-RA|protein_coding||c.-1302A>G|||||1302|,G|downstream_gene_variant|MODIFIER|hypothetical_protein%2C_conserved|TcYC6_0096820|transcript|TcYC6_0096820-RA|protein_coding||c.*3448A>G|||||3448|,G|downstream_gene_variant|MODIFIER|hypothetical_protein%2C_conserved|TcYC6_0096830|transcript|TcYC6_0096830-RA|protein_coding||c.*789A>G|||||789|,G|downstream_gene_variant|MODIFIER|hypothetical_protein%2C_conserved|TcYC6_0096840|transcript|TcYC6_0096840-RA|protein_coding||c.*76A>G|||||76|,G|intergenic_region|MODIFIER|hypothetical_protein%2C_conserved-Adenylate_kinase%2C_nuclear|TcYC6_0096840-TcYC6_0096850|intergenic_region|TcYC6_0096840-TcYC6_0096850|||n.622852A>G||||||	GT:AD:DP:GQ:PGT:PID:PL:SB
TcYC6_Chr13	622863	.	T	C	696.77	.	BaseQRankSum=-0.811;ClippingRankSum=0.000;DP=58;ExcessHet=3.0103;MLEAC=1,0;MLEAF=0.500,0.00;MQRankSum=-3.832;RAW_MQ=96974.00;ReadPosRankSum=-0.598;ANN=C|upstream_gene_variant|MODIFIER|Adenylate_kinase%2C_nuclear|TcYC6_0096850|transcript|TcYC6_0096850-RA|protein_coding||c.-402T>C|||||402|,C|upstream_gene_variant|MODIFIER|hypothetical_protein%2C_conserved|TcYC6_0096860|transcript|TcYC6_0096860-RA|protein_coding||c.-1291T>C|||||1291|,C|downstream_gene_variant|MODIFIER|hypothetical_protein%2C_conserved|TcYC6_0096820|transcript|TcYC6_0096820-RA|protein_coding||c.*3459T>C|||||3459|,C|downstream_gene_variant|MODIFIER|hypothetical_protein%2C_conserved|TcYC6_0096830|transcript|TcYC6_0096830-RA|protein_coding||c.*800T>C|||||800|,C|downstream_gene_variant|MODIFIER|hypothetical_protein%2C_conserved|TcYC6_0096840|transcript|TcYC6_0096840-RA|protein_coding||c.*87T>C|||||87|,C|intergenic_region|MODIFIER|hypothetical_protein%2C_conserved-Adenylate_kinase%2C_nuclear|TcYC6_0096840-TcYC6_0096850|intergenic_region|TcYC6_0096840-TcYC6_0096850|||n.622863T>C||||||	GT:AD:DP:GQ:PGT:PID:PL:SB
TcYC6_Chr13	622900	.	C	G	547.77	.	BaseQRankSum=-0.163;ClippingRankSum=0.000;DP=57;ExcessHet=3.0103;MLEAC=1,0;MLEAF=0.500,0.00;MQRankSum=-4.269;RAW_MQ=95210.00;ReadPosRankSum=-1.283;ANN=G|upstream_gene_variant|MODIFIER|Adenylate_kinase%2C_nuclear|TcYC6_0096850|transcript|TcYC6_0096850-RA|protein_coding||c.-365C>G|||||365|,G|upstream_gene_variant|MODIFIER|hypothetical_protein%2C_conserved|TcYC6_0096860|transcript|TcYC6_0096860-RA|protein_coding||c.-1254C>G|||||1254|,G|downstream_gene_variant|MODIFIER|hypothetical_protein%2C_conserved|TcYC6_0096820|transcript|TcYC6_0096820-RA|protein_coding||c.*3496C>G|||||3496|,G|downstream_gene_variant|MODIFIER|hypothetical_protein%2C_conserved|TcYC6_0096830|transcript|TcYC6_0096830-RA|protein_coding||c.*837C>G|||||837|,G|downstream_gene_variant|MODIFIER|hypothetical_protein%2C_conserved|TcYC6_0096840|transcript|TcYC6_0096840-RA|protein_coding||c.*124C>G|||||124|,G|intergenic_region|MODIFIER|hypothetical_protein%2C_conserved-Adenylate_kinase%2C_nuclear|TcYC6_0096840-TcYC6_0096850|intergenic_region|TcYC6_0096840-TcYC6_0096850|||n.622900C>G||||||	GT:AD:DP:GQ:PGT:PID:PL:SB
TcYC6_Chr13	622912	.	T	TC	545.73	.	BaseQRankSum=0.675;ClippingRankSum=0.000;DP=54;ExcessHet=3.0103;MLEAC=1,0;MLEAF=0.500,0.00;MQRankSum=-4.719;RAW_MQ=89918.00;ReadPosRankSum=-0.918;ANN=TC|upstream_gene_variant|MODIFIER|Adenylate_kinase%2C_nuclear|TcYC6_0096850|transcript|TcYC6_0096850-RA|protein_coding||c.-353_-352insC|||||352|,TC|upstream_gene_variant|MODIFIER|hypothetical_protein%2C_conserved|TcYC6_0096860|transcript|TcYC6_0096860-RA|protein_coding||c.-1242_-1241insC|||||1241|,TC|downstream_gene_variant|MODIFIER|hypothetical_protein%2C_conserved|TcYC6_0096820|transcript|TcYC6_0096820-RA|protein_coding||c.*3508_*3509insC|||||3509|,TC|downstream_gene_variant|MODIFIER|hypothetical_protein%2C_conserved|TcYC6_0096830|transcript|TcYC6_0096830-RA|protein_coding||c.*849_*850insC|||||850|,TC|downstream_gene_variant|MODIFIER|hypothetical_protein%2C_conserved|TcYC6_0096840|transcript|TcYC6_0096840-RA|protein_coding||c.*136_*137insC|||||137|,TC|intergenic_region|MODIFIER|hypothetical_protein%2C_conserved-Adenylate_kinase%2C_nuclear|TcYC6_0096840-TcYC6_0096850|intergenic_region|TcYC6_0096840-TcYC6_0096850|||n.622912_622913insC||||||	GT:AD:DP:GQ:PGT:PID:PL:SB
TcYC6_Chr13	622913	.	A	T	470.77	.	BaseQRankSum=0.869;ClippingRankSum=0.000;DP=55;ExcessHet=3.0103;MLEAC=1,0;MLEAF=0.500,0.00;MQRankSum=-4.554;RAW_MQ=91682.00;ReadPosRankSum=-1.257;ANN=T|upstream_gene_variant|MODIFIER|Adenylate_kinase%2C_nuclear|TcYC6_0096850|transcript|TcYC6_0096850-RA|protein_coding||c.-352A>T|||||352|,T|upstream_gene_variant|MODIFIER|hypothetical_protein%2C_conserved|TcYC6_0096860|transcript|TcYC6_0096860-RA|protein_coding||c.-1241A>T|||||1241|,T|downstream_gene_variant|MODIFIER|hypothetical_protein%2C_conserved|TcYC6_0096820|transcript|TcYC6_0096820-RA|protein_coding||c.*3509A>T|||||3509|,T|downstream_gene_variant|MODIFIER|hypothetical_protein%2C_conserved|TcYC6_0096830|transcript|TcYC6_0096830-RA|protein_coding||c.*850A>T|||||850|,T|downstream_gene_variant|MODIFIER|hypothetical_protein%2C_conserved|TcYC6_0096840|transcript|TcYC6_0096840-RA|protein_coding||c.*137A>T|||||137|,T|intergenic_region|MODIFIER|hypothetical_protein%2C_conserved-Adenylate_kinase%2C_nuclear|TcYC6_0096840-TcYC6_0096850|intergenic_region|TcYC6_0096840-TcYC6_0096850|||n.622913A>T||||||	GT:AD:DP:GQ:PGT:PID:PL:SB
TcYC6_Chr13	622947	.	C	CAT	343.73	.	BaseQRankSum=-0.311;ClippingRankSum=0.000;DP=54;ExcessHet=3.0103;MLEAC=1,0;MLEAF=0.500,0.00;MQRankSum=-3.237;RAW_MQ=91106.00;ReadPosRankSum=-0.818;ANN=CAT|upstream_gene_variant|MODIFIER|Adenylate_kinase%2C_nuclear|TcYC6_0096850|transcript|TcYC6_0096850-RA|protein_coding||c.-318_-317insAT|||||317|,CAT|upstream_gene_variant|MODIFIER|hypothetical_protein%2C_conserved|TcYC6_0096860|transcript|TcYC6_0096860-RA|protein_coding||c.-1207_-1206insAT|||||1206|,CAT|downstream_gene_variant|MODIFIER|hypothetical_protein%2C_conserved|TcYC6_0096820|transcript|TcYC6_0096820-RA|protein_coding||c.*3543_*3544insAT|||||3544|,CAT|downstream_gene_variant|MODIFIER|hypothetical_protein%2C_conserved|TcYC6_0096830|transcript|TcYC6_0096830-RA|protein_coding||c.*884_*885insAT|||||885|,CAT|downstream_gene_variant|MODIFIER|hypothetical_protein%2C_conserved|TcYC6_0096840|transcript|TcYC6_0096840-RA|protein_coding||c.*171_*172insAT|||||172|,CAT|intergenic_region|MODIFIER|hypothetical_protein%2C_conserved-Adenylate_kinase%2C_nuclear|TcYC6_0096840-TcYC6_0096850|intergenic_region|TcYC6_0096840-TcYC6_0096850|||n.622947_622948insAT||||||	GT:AD:DP:GQ:PL:SB
TcYC6_Chr13	623582	.	A	T	997.77	.	BaseQRankSum=-0.575;ClippingRankSum=0.000;DP=61;ExcessHet=3.0103;MLEAC=1,0;MLEAF=0.500,0.00;MQRankSum=0.000;RAW_MQ=107604.00;ReadPosRankSum=-1.653;ANN=T|synonymous_variant|LOW|Adenylate_kinase%2C_nuclear|TcYC6_0096850|transcript|TcYC6_0096850-RA|protein_coding|1/1|c.318A>T|p.Ala106Ala|318/546|318/546|106/181||,T|upstream_gene_variant|MODIFIER|hypothetical_protein%2C_conserved|TcYC6_0096860|transcript|TcYC6_0096860-RA|protein_coding||c.-572A>T|||||572|,T|upstream_gene_variant|MODIFIER|RNA_pseudouridylate_synthase%2C_putative|TcYC6_0096870|transcript|TcYC6_0096870-RA|protein_coding||c.-4454A>T|||||4454|,T|downstream_gene_variant|MODIFIER|hypothetical_protein%2C_conserved|TcYC6_0096820|transcript|TcYC6_0096820-RA|protein_coding||c.*4178A>T|||||4178|,T|downstream_gene_variant|MODIFIER|hypothetical_protein%2C_conserved|TcYC6_0096830|transcript|TcYC6_0096830-RA|protein_coding||c.*1519A>T|||||1519|,T|downstream_gene_variant|MODIFIER|hypothetical_protein%2C_conserved|TcYC6_0096840|transcript|TcYC6_0096840-RA|protein_coding||c.*806A>T|||||806|	GT:AD:DP:GQ:PL:SB
TcYC6_Chr13	623753	.	A	G	916.77	.	BaseQRankSum=-0.327;ClippingRankSum=0.000;DP=50;ExcessHet=3.0103;MLEAC=1,0;MLEAF=0.500,0.00;MQRankSum=-2.274;RAW_MQ=87216.00;ReadPosRankSum=-0.225;ANN=G|synonymous_variant|LOW|Adenylate_kinase%2C_nuclear|TcYC6_0096850|transcript|TcYC6_0096850-RA|protein_coding|1/1|c.489A>G|p.Ala163Ala|489/546|489/546|163/181||,G|upstream_gene_variant|MODIFIER|hypothetical_protein%2C_conserved|TcYC6_0096860|transcript|TcYC6_0096860-RA|protein_coding||c.-401A>G|||||401|,G|upstream_gene_variant|MODIFIER|RNA_pseudouridylate_synthase%2C_putative|TcYC6_0096870|transcript|TcYC6_0096870-RA|protein_coding||c.-4283A>G|||||4283|,G|downstream_gene_variant|MODIFIER|hypothetical_protein%2C_conserved|TcYC6_0096820|transcript|TcYC6_0096820-RA|protein_coding||c.*4349A>G|||||4349|,G|downstream_gene_variant|MODIFIER|hypothetical_protein%2C_conserved|TcYC6_0096830|transcript|TcYC6_0096830-RA|protein_coding||c.*1690A>G|||||1690|,G|downstream_gene_variant|MODIFIER|hypothetical_protein%2C_conserved|TcYC6_0096840|transcript|TcYC6_0096840-RA|protein_coding||c.*977A>G|||||977|	GT:AD:DP:GQ:PL:SB
TcYC6_Chr13	623787	.	T	C	857.77	.	BaseQRankSum=-1.204;ClippingRankSum=0.000;DP=48;ExcessHet=3.0103;MLEAC=1,0;MLEAF=0.500,0.00;MQRankSum=-2.365;RAW_MQ=83688.00;ReadPosRankSum=-0.580;ANN=C|synonymous_variant|LOW|Adenylate_kinase%2C_nuclear|TcYC6_0096850|transcript|TcYC6_0096850-RA|protein_coding|1/1|c.523T>C|p.Leu175Leu|523/546|523/546|175/181||,C|upstream_gene_variant|MODIFIER|hypothetical_protein%2C_conserved|TcYC6_0096860|transcript|TcYC6_0096860-RA|protein_coding||c.-367T>C|||||367|,C|upstream_gene_variant|MODIFIER|RNA_pseudouridylate_synthase%2C_putative|TcYC6_0096870|transcript|TcYC6_0096870-RA|protein_coding||c.-4249T>C|||||4249|,C|downstream_gene_variant|MODIFIER|hypothetical_protein%2C_conserved|TcYC6_0096820|transcript|TcYC6_0096820-RA|protein_coding||c.*4383T>C|||||4383|,C|downstream_gene_variant|MODIFIER|hypothetical_protein%2C_conserved|TcYC6_0096830|transcript|TcYC6_0096830-RA|protein_coding||c.*1724T>C|||||1724|,C|downstream_gene_variant|MODIFIER|hypothetical_protein%2C_conserved|TcYC6_0096840|transcript|TcYC6_0096840-RA|protein_coding||c.*1011T>C|||||1011|	GT:AD:DP:GQ:PL:SB
TcYC6_Chr13	623821	.	CT	C	597.73	.	BaseQRankSum=1.172;ClippingRankSum=0.000;DP=59;ExcessHet=3.0103;MLEAC=1,0;MLEAF=0.500,0.00;MQRankSum=-2.901;RAW_MQ=102600.00;ReadPosRankSum=1.427;ANN=C|upstream_gene_variant|MODIFIER|hypothetical_protein%2C_conserved|TcYC6_0096860|transcript|TcYC6_0096860-RA|protein_coding||c.-332delT|||||332|,C|upstream_gene_variant|MODIFIER|RNA_pseudouridylate_synthase%2C_putative|TcYC6_0096870|transcript|TcYC6_0096870-RA|protein_coding||c.-4214delT|||||4214|,C|downstream_gene_variant|MODIFIER|hypothetical_protein%2C_conserved|TcYC6_0096820|transcript|TcYC6_0096820-RA|protein_coding||c.*4418delT|||||4418|,C|downstream_gene_variant|MODIFIER|hypothetical_protein%2C_conserved|TcYC6_0096830|transcript|TcYC6_0096830-RA|protein_coding||c.*1759delT|||||1759|,C|downstream_gene_variant|MODIFIER|hypothetical_protein%2C_conserved|TcYC6_0096840|transcript|TcYC6_0096840-RA|protein_coding||c.*1046delT|||||1046|,C|downstream_gene_variant|MODIFIER|Adenylate_kinase%2C_nuclear|TcYC6_0096850|transcript|TcYC6_0096850-RA|protein_coding||c.*12delT|||||12|,C|intergenic_region|MODIFIER|Adenylate_kinase%2C_nuclear-hypothetical_protein%2C_conserved|TcYC6_0096850-TcYC6_0096860|intergenic_region|TcYC6_0096850-TcYC6_0096860|||n.623822delT||||||	GT:AD:DP:GQ:PL:SB
TcYC6_Chr13	623835	.	C	T	790.77	.	BaseQRankSum=1.077;ClippingRankSum=0.000;DP=57;ExcessHet=3.0103;MLEAC=1,0;MLEAF=0.500,0.00;MQRankSum=2.877;RAW_MQ=99072.00;ReadPosRankSum=-1.376;ANN=T|upstream_gene_variant|MODIFIER|hypothetical_protein%2C_conserved|TcYC6_0096860|transcript|TcYC6_0096860-RA|protein_coding||c.-319C>T|||||319|,T|upstream_gene_variant|MODIFIER|RNA_pseudouridylate_synthase%2C_putative|TcYC6_0096870|transcript|TcYC6_0096870-RA|protein_coding||c.-4201C>T|||||4201|,T|downstream_gene_variant|MODIFIER|hypothetical_protein%2C_conserved|TcYC6_0096820|transcript|TcYC6_0096820-RA|protein_coding||c.*4431C>T|||||4431|,T|downstream_gene_variant|MODIFIER|hypothetical_protein%2C_conserved|TcYC6_0096830|transcript|TcYC6_0096830-RA|protein_coding||c.*1772C>T|||||1772|,T|downstream_gene_variant|MODIFIER|hypothetical_protein%2C_conserved|TcYC6_0096840|transcript|TcYC6_0096840-RA|protein_coding||c.*1059C>T|||||1059|,T|downstream_gene_variant|MODIFIER|Adenylate_kinase%2C_nuclear|TcYC6_0096850|transcript|TcYC6_0096850-RA|protein_coding||c.*25C>T|||||25|,T|intergenic_region|MODIFIER|Adenylate_kinase%2C_nuclear-hypothetical_protein%2C_conserved|TcYC6_0096850-TcYC6_0096860|intergenic_region|TcYC6_0096850-TcYC6_0096860|||n.623835C>T||||||	GT:AD:DP:GQ:PL:SB
TcYC6_Chr13	623872	.	T	A	740.77	.	BaseQRankSum=2.449;ClippingRankSum=0.000;DP=42;ExcessHet=3.0103;MLEAC=1,0;MLEAF=0.500,0.00;MQRankSum=-1.208;RAW_MQ=72940.00;ReadPosRankSum=1.854;ANN=A|upstream_gene_variant|MODIFIER|hypothetical_protein%2C_conserved|TcYC6_0096860|transcript|TcYC6_0096860-RA|protein_coding||c.-282T>A|||||282|,A|upstream_gene_variant|MODIFIER|RNA_pseudouridylate_synthase%2C_putative|TcYC6_0096870|transcript|TcYC6_0096870-RA|protein_coding||c.-4164T>A|||||4164|,A|downstream_gene_variant|MODIFIER|hypothetical_protein%2C_conserved|TcYC6_0096820|transcript|TcYC6_0096820-RA|protein_coding||c.*4468T>A|||||4468|,A|downstream_gene_variant|MODIFIER|hypothetical_protein%2C_conserved|TcYC6_0096830|transcript|TcYC6_0096830-RA|protein_coding||c.*1809T>A|||||1809|,A|downstream_gene_variant|MODIFIER|hypothetical_protein%2C_conserved|TcYC6_0096840|transcript|TcYC6_0096840-RA|protein_coding||c.*1096T>A|||||1096|,A|downstream_gene_variant|MODIFIER|Adenylate_kinase%2C_nuclear|TcYC6_0096850|transcript|TcYC6_0096850-RA|protein_coding||c.*62T>A|||||62|,A|intergenic_region|MODIFIER|Adenylate_kinase%2C_nuclear-hypothetical_protein%2C_conserved|TcYC6_0096850-TcYC6_0096860|intergenic_region|TcYC6_0096850-TcYC6_0096860|||n.623872T>A||||||	GT:AD:DP:GQ:PL:SB
TcYC6_Chr13	623984	.	TG	T	741.73	.	BaseQRankSum=-0.978;ClippingRankSum=0.000;DP=54;ExcessHet=3.0103;MLEAC=1,0;MLEAF=0.500,0.00;MQRankSum=-0.149;RAW_MQ=93452.00;ReadPosRankSum=-0.144;ANN=T|upstream_gene_variant|MODIFIER|hypothetical_protein%2C_conserved|TcYC6_0096860|transcript|TcYC6_0096860-RA|protein_coding||c.-169delG|||||169|,T|upstream_gene_variant|MODIFIER|RNA_pseudouridylate_synthase%2C_putative|TcYC6_0096870|transcript|TcYC6_0096870-RA|protein_coding||c.-4051delG|||||4051|,T|downstream_gene_variant|MODIFIER|hypothetical_protein%2C_conserved|TcYC6_0096820|transcript|TcYC6_0096820-RA|protein_coding||c.*4581delG|||||4581|,T|downstream_gene_variant|MODIFIER|hypothetical_protein%2C_conserved|TcYC6_0096830|transcript|TcYC6_0096830-RA|protein_coding||c.*1922delG|||||1922|,T|downstream_gene_variant|MODIFIER|hypothetical_protein%2C_conserved|TcYC6_0096840|transcript|TcYC6_0096840-RA|protein_coding||c.*1209delG|||||1209|,T|downstream_gene_variant|MODIFIER|Adenylate_kinase%2C_nuclear|TcYC6_0096850|transcript|TcYC6_0096850-RA|protein_coding||c.*175delG|||||175|,T|intergenic_region|MODIFIER|Adenylate_kinase%2C_nuclear-hypothetical_protein%2C_conserved|TcYC6_0096850-TcYC6_0096860|intergenic_region|TcYC6_0096850-TcYC6_0096860|||n.623985delG||||||	GT:AD:DP:GQ:PL:SB
TcYC6_Chr13	623986	.	GTT	G	278.73	.	BaseQRankSum=0.301;ClippingRankSum=0.000;DP=52;ExcessHet=3.0103;MLEAC=0,1,0;MLEAF=0.00,0.500,0.00;MQRankSum=0.014;RAW_MQ=90088.00;ReadPosRankSum=0.476;ANN=G|upstream_gene_variant|MODIFIER|hypothetical_protein%2C_conserved|TcYC6_0096860|transcript|TcYC6_0096860-RA|protein_coding||c.-167_-166delTT|||||167|,G|upstream_gene_variant|MODIFIER|RNA_pseudouridylate_synthase%2C_putative|TcYC6_0096870|transcript|TcYC6_0096870-RA|protein_coding||c.-4049_-4048delTT|||||4049|,G|downstream_gene_variant|MODIFIER|hypothetical_protein%2C_conserved|TcYC6_0096820|transcript|TcYC6_0096820-RA|protein_coding||c.*4583_*4584delTT|||||4583|,G|downstream_gene_variant|MODIFIER|hypothetical_protein%2C_conserved|TcYC6_0096830|transcript|TcYC6_0096830-RA|protein_coding||c.*1924_*1925delTT|||||1924|,G|downstream_gene_variant|MODIFIER|hypothetical_protein%2C_conserved|TcYC6_0096840|transcript|TcYC6_0096840-RA|protein_coding||c.*1211_*1212delTT|||||1211|,G|downstream_gene_variant|MODIFIER|Adenylate_kinase%2C_nuclear|TcYC6_0096850|transcript|TcYC6_0096850-RA|protein_coding||c.*177_*178delTT|||||177|,G|intergenic_region|MODIFIER|Adenylate_kinase%2C_nuclear-hypothetical_protein%2C_conserved|TcYC6_0096850-TcYC6_0096860|intergenic_region|TcYC6_0096850-TcYC6_0096860|||n.623987_623988delTT||||||	GT:AD:DP:GQ:PL:SB
TcYC6_Chr13	624057	.	A	G	509.77	.	BaseQRankSum=0.412;ClippingRankSum=0.000;DP=37;ExcessHet=3.0103;MLEAC=1,0;MLEAF=0.500,0.00;MQRankSum=-0.957;RAW_MQ=64120.00;ReadPosRankSum=-0.758;ANN=G|upstream_gene_variant|MODIFIER|hypothetical_protein%2C_conserved|TcYC6_0096860|transcript|TcYC6_0096860-RA|protein_coding||c.-97A>G|||||97|,G|upstream_gene_variant|MODIFIER|RNA_pseudouridylate_synthase%2C_putative|TcYC6_0096870|transcript|TcYC6_0096870-RA|protein_coding||c.-3979A>G|||||3979|,G|downstream_gene_variant|MODIFIER|hypothetical_protein%2C_conserved|TcYC6_0096820|transcript|TcYC6_0096820-RA|protein_coding||c.*4653A>G|||||4653|,G|downstream_gene_variant|MODIFIER|hypothetical_protein%2C_conserved|TcYC6_0096830|transcript|TcYC6_0096830-RA|protein_coding||c.*1994A>G|||||1994|,G|downstream_gene_variant|MODIFIER|hypothetical_protein%2C_conserved|TcYC6_0096840|transcript|TcYC6_0096840-RA|protein_coding||c.*1281A>G|||||1281|,G|downstream_gene_variant|MODIFIER|Adenylate_kinase%2C_nuclear|TcYC6_0096850|transcript|TcYC6_0096850-RA|protein_coding||c.*247A>G|||||247|,G|intergenic_region|MODIFIER|Adenylate_kinase%2C_nuclear-hypothetical_protein%2C_conserved|TcYC6_0096850-TcYC6_0096860|intergenic_region|TcYC6_0096850-TcYC6_0096860|||n.624057A>G||||||	GT:AD:DP:GQ:PL:SB
TcYC6_Chr13	624106	.	T	A	1051.77	.	BaseQRankSum=-0.556;ClippingRankSum=0.000;DP=39;ExcessHet=3.0103;MLEAC=1,0;MLEAF=0.500,0.00;MQRankSum=-1.878;RAW_MQ=67320.00;ReadPosRankSum=-0.072;ANN=A|upstream_gene_variant|MODIFIER|hypothetical_protein%2C_conserved|TcYC6_0096860|transcript|TcYC6_0096860-RA|protein_coding||c.-48T>A|||||48|,A|upstream_gene_variant|MODIFIER|RNA_pseudouridylate_synthase%2C_putative|TcYC6_0096870|transcript|TcYC6_0096870-RA|protein_coding||c.-3930T>A|||||3930|,A|downstream_gene_variant|MODIFIER|hypothetical_protein%2C_conserved|TcYC6_0096820|transcript|TcYC6_0096820-RA|protein_coding||c.*4702T>A|||||4702|,A|downstream_gene_variant|MODIFIER|hypothetical_protein%2C_conserved|TcYC6_0096830|transcript|TcYC6_0096830-RA|protein_coding||c.*2043T>A|||||2043|,A|downstream_gene_variant|MODIFIER|hypothetical_protein%2C_conserved|TcYC6_0096840|transcript|TcYC6_0096840-RA|protein_coding||c.*1330T>A|||||1330|,A|downstream_gene_variant|MODIFIER|Adenylate_kinase%2C_nuclear|TcYC6_0096850|transcript|TcYC6_0096850-RA|protein_coding||c.*296T>A|||||296|,A|intergenic_region|MODIFIER|Adenylate_kinase%2C_nuclear-hypothetical_protein%2C_conserved|TcYC6_0096850-TcYC6_0096860|intergenic_region|TcYC6_0096850-TcYC6_0096860|||n.624106T>A||||||	GT:AD:DP:GQ:PGT:PID:PL:SB
TcYC6_Chr13	624111	.	TTG	T	997.73	.	BaseQRankSum=0.562;ClippingRankSum=0.000;DP=41;ExcessHet=3.0103;MLEAC=1,0;MLEAF=0.500,0.00;MQRankSum=-2.369;RAW_MQ=70356.00;ReadPosRankSum=-0.855;ANN=T|upstream_gene_variant|MODIFIER|hypothetical_protein%2C_conserved|TcYC6_0096860|transcript|TcYC6_0096860-RA|protein_coding||c.-42_-41delTG|||||42|,T|upstream_gene_variant|MODIFIER|RNA_pseudouridylate_synthase%2C_putative|TcYC6_0096870|transcript|TcYC6_0096870-RA|protein_coding||c.-3924_-3923delTG|||||3924|,T|downstream_gene_variant|MODIFIER|hypothetical_protein%2C_conserved|TcYC6_0096820|transcript|TcYC6_0096820-RA|protein_coding||c.*4708_*4709delTG|||||4708|,T|downstream_gene_variant|MODIFIER|hypothetical_protein%2C_conserved|TcYC6_0096830|transcript|TcYC6_0096830-RA|protein_coding||c.*2049_*2050delTG|||||2049|,T|downstream_gene_variant|MODIFIER|hypothetical_protein%2C_conserved|TcYC6_0096840|transcript|TcYC6_0096840-RA|protein_coding||c.*1336_*1337delTG|||||1336|,T|downstream_gene_variant|MODIFIER|Adenylate_kinase%2C_nuclear|TcYC6_0096850|transcript|TcYC6_0096850-RA|protein_coding||c.*302_*303delTG|||||302|,T|intergenic_region|MODIFIER|Adenylate_kinase%2C_nuclear-hypothetical_protein%2C_conserved|TcYC6_0096850-TcYC6_0096860|intergenic_region|TcYC6_0096850-TcYC6_0096860|||n.624112_624113delTG||||||	GT:AD:DP:GQ:PGT:PID:PL:SB
TcYC6_Chr13	624116	.	AT	A	353.73	.	BaseQRankSum=0.550;ClippingRankSum=0.000;DP=49;ExcessHet=3.0103;MLEAC=1,1,0,0;MLEAF=0.500,0.500,0.00,0.00;MQRankSum=-1.100;RAW_MQ=84468.00;ReadPosRankSum=-0.490;ANN=A|upstream_gene_variant|MODIFIER|hypothetical_protein%2C_conserved|TcYC6_0096860|transcript|TcYC6_0096860-RA|protein_coding||c.-37delT|||||37|,A|upstream_gene_variant|MODIFIER|RNA_pseudouridylate_synthase%2C_putative|TcYC6_0096870|transcript|TcYC6_0096870-RA|protein_coding||c.-3919delT|||||3919|,A|downstream_gene_variant|MODIFIER|hypothetical_protein%2C_conserved|TcYC6_0096820|transcript|TcYC6_0096820-RA|protein_coding||c.*4713delT|||||4713|,A|downstream_gene_variant|MODIFIER|hypothetical_protein%2C_conserved|TcYC6_0096830|transcript|TcYC6_0096830-RA|protein_coding||c.*2054delT|||||2054|,A|downstream_gene_variant|MODIFIER|hypothetical_protein%2C_conserved|TcYC6_0096840|transcript|TcYC6_0096840-RA|protein_coding||c.*1341delT|||||1341|,A|downstream_gene_variant|MODIFIER|Adenylate_kinase%2C_nuclear|TcYC6_0096850|transcript|TcYC6_0096850-RA|protein_coding||c.*307delT|||||307|,A|intergenic_region|MODIFIER|Adenylate_kinase%2C_nuclear-hypothetical_protein%2C_conserved|TcYC6_0096850-TcYC6_0096860|intergenic_region|TcYC6_0096850-TcYC6_0096860|||n.624117delT||||||	GT:AD:DP:GQ:PL:SB
TcYC6_Chr13	624258	.	C	T	884.77	.	BaseQRankSum=0.745;ClippingRankSum=0.000;DP=64;ExcessHet=3.0103;MLEAC=1,0;MLEAF=0.500,0.00;MQRankSum=-0.157;RAW_MQ=112568.00;ReadPosRankSum=1.252;ANN=T|synonymous_variant|LOW|hypothetical_protein%2C_conserved|TcYC6_0096860|transcript|TcYC6_0096860-RA|protein_coding|1/1|c.105C>T|p.His35His|105/3192|105/3192|35/1063||,T|upstream_gene_variant|MODIFIER|RNA_pseudouridylate_synthase%2C_putative|TcYC6_0096870|transcript|TcYC6_0096870-RA|protein_coding||c.-3778C>T|||||3778|,T|downstream_gene_variant|MODIFIER|hypothetical_protein%2C_conserved|TcYC6_0096820|transcript|TcYC6_0096820-RA|protein_coding||c.*4854C>T|||||4854|,T|downstream_gene_variant|MODIFIER|hypothetical_protein%2C_conserved|TcYC6_0096830|transcript|TcYC6_0096830-RA|protein_coding||c.*2195C>T|||||2195|,T|downstream_gene_variant|MODIFIER|hypothetical_protein%2C_conserved|TcYC6_0096840|transcript|TcYC6_0096840-RA|protein_coding||c.*1482C>T|||||1482|,T|downstream_gene_variant|MODIFIER|Adenylate_kinase%2C_nuclear|TcYC6_0096850|transcript|TcYC6_0096850-RA|protein_coding||c.*448C>T|||||448|	GT:AD:DP:GQ:PL:SB
TcYC6_Chr13	624288	.	C	T	900.77	.	BaseQRankSum=0.637;ClippingRankSum=0.000;DP=61;ExcessHet=3.0103;MLEAC=1,0;MLEAF=0.500,0.00;MQRankSum=-1.018;RAW_MQ=107440.00;ReadPosRankSum=1.187;ANN=T|synonymous_variant|LOW|hypothetical_protein%2C_conserved|TcYC6_0096860|transcript|TcYC6_0096860-RA|protein_coding|1/1|c.135C>T|p.Ala45Ala|135/3192|135/3192|45/1063||,T|upstream_gene_variant|MODIFIER|RNA_pseudouridylate_synthase%2C_putative|TcYC6_0096870|transcript|TcYC6_0096870-RA|protein_coding||c.-3748C>T|||||3748|,T|downstream_gene_variant|MODIFIER|hypothetical_protein%2C_conserved|TcYC6_0096820|transcript|TcYC6_0096820-RA|protein_coding||c.*4884C>T|||||4884|,T|downstream_gene_variant|MODIFIER|hypothetical_protein%2C_conserved|TcYC6_0096830|transcript|TcYC6_0096830-RA|protein_coding||c.*2225C>T|||||2225|,T|downstream_gene_variant|MODIFIER|hypothetical_protein%2C_conserved|TcYC6_0096840|transcript|TcYC6_0096840-RA|protein_coding||c.*1512C>T|||||1512|,T|downstream_gene_variant|MODIFIER|Adenylate_kinase%2C_nuclear|TcYC6_0096850|transcript|TcYC6_0096850-RA|protein_coding||c.*478C>T|||||478|	GT:AD:DP:GQ:PL:SB
TcYC6_Chr13	624890	.	A	C	1321.77	.	BaseQRankSum=-0.243;ClippingRankSum=0.000;DP=76;ExcessHet=3.0103;MLEAC=1,0;MLEAF=0.500,0.00;MQRankSum=-1.873;RAW_MQ=133408.00;ReadPosRankSum=-0.771;ANN=C|missense_variant|MODERATE|hypothetical_protein%2C_conserved|TcYC6_0096860|transcript|TcYC6_0096860-RA|protein_coding|1/1|c.737A>C|p.Gln246Pro|737/3192|737/3192|246/1063||,C|upstream_gene_variant|MODIFIER|RNA_pseudouridylate_synthase%2C_putative|TcYC6_0096870|transcript|TcYC6_0096870-RA|protein_coding||c.-3146A>C|||||3146|,C|downstream_gene_variant|MODIFIER|hypothetical_protein%2C_conserved|TcYC6_0096830|transcript|TcYC6_0096830-RA|protein_coding||c.*2827A>C|||||2827|,C|downstream_gene_variant|MODIFIER|hypothetical_protein%2C_conserved|TcYC6_0096840|transcript|TcYC6_0096840-RA|protein_coding||c.*2114A>C|||||2114|,C|downstream_gene_variant|MODIFIER|Adenylate_kinase%2C_nuclear|TcYC6_0096850|transcript|TcYC6_0096850-RA|protein_coding||c.*1080A>C|||||1080|	GT:AD:DP:GQ:PL:SB
TcYC6_Chr13	624917	.	T	C	1255.77	.	BaseQRankSum=-0.629;ClippingRankSum=0.000;DP=72;ExcessHet=3.0103;MLEAC=1,0;MLEAF=0.500,0.00;MQRankSum=-2.029;RAW_MQ=126352.00;ReadPosRankSum=2.422;ANN=C|missense_variant|MODERATE|hypothetical_protein%2C_conserved|TcYC6_0096860|transcript|TcYC6_0096860-RA|protein_coding|1/1|c.764T>C|p.Val255Ala|764/3192|764/3192|255/1063||,C|upstream_gene_variant|MODIFIER|RNA_pseudouridylate_synthase%2C_putative|TcYC6_0096870|transcript|TcYC6_0096870-RA|protein_coding||c.-3119T>C|||||3119|,C|downstream_gene_variant|MODIFIER|hypothetical_protein%2C_conserved|TcYC6_0096830|transcript|TcYC6_0096830-RA|protein_coding||c.*2854T>C|||||2854|,C|downstream_gene_variant|MODIFIER|hypothetical_protein%2C_conserved|TcYC6_0096840|transcript|TcYC6_0096840-RA|protein_coding||c.*2141T>C|||||2141|,C|downstream_gene_variant|MODIFIER|Adenylate_kinase%2C_nuclear|TcYC6_0096850|transcript|TcYC6_0096850-RA|protein_coding||c.*1107T>C|||||1107|	GT:AD:DP:GQ:PL:SB
TcYC6_Chr13	624958	.	C	A	1193.77	.	BaseQRankSum=-0.209;ClippingRankSum=0.000;DP=70;ExcessHet=3.0103;MLEAC=1,0;MLEAF=0.500,0.00;MQRankSum=-2.101;RAW_MQ=122660.00;ReadPosRankSum=0.106;ANN=A|missense_variant|MODERATE|hypothetical_protein%2C_conserved|TcYC6_0096860|transcript|TcYC6_0096860-RA|protein_coding|1/1|c.805C>A|p.His269Asn|805/3192|805/3192|269/1063||,A|upstream_gene_variant|MODIFIER|RNA_pseudouridylate_synthase%2C_putative|TcYC6_0096870|transcript|TcYC6_0096870-RA|protein_coding||c.-3078C>A|||||3078|,A|downstream_gene_variant|MODIFIER|hypothetical_protein%2C_conserved|TcYC6_0096830|transcript|TcYC6_0096830-RA|protein_coding||c.*2895C>A|||||2895|,A|downstream_gene_variant|MODIFIER|hypothetical_protein%2C_conserved|TcYC6_0096840|transcript|TcYC6_0096840-RA|protein_coding||c.*2182C>A|||||2182|,A|downstream_gene_variant|MODIFIER|Adenylate_kinase%2C_nuclear|TcYC6_0096850|transcript|TcYC6_0096850-RA|protein_coding||c.*1148C>A|||||1148|	GT:AD:DP:GQ:PL:SB
TcYC6_Chr13	624987	.	C	G	1421.77	.	BaseQRankSum=0.379;ClippingRankSum=0.000;DP=73;ExcessHet=3.0103;MLEAC=1,0;MLEAF=0.500,0.00;MQRankSum=-1.842;RAW_MQ=128116.00;ReadPosRankSum=-1.686;ANN=G|synonymous_variant|LOW|hypothetical_protein%2C_conserved|TcYC6_0096860|transcript|TcYC6_0096860-RA|protein_coding|1/1|c.834C>G|p.Leu278Leu|834/3192|834/3192|278/1063||,G|upstream_gene_variant|MODIFIER|RNA_pseudouridylate_synthase%2C_putative|TcYC6_0096870|transcript|TcYC6_0096870-RA|protein_coding||c.-3049C>G|||||3049|,G|downstream_gene_variant|MODIFIER|hypothetical_protein%2C_conserved|TcYC6_0096830|transcript|TcYC6_0096830-RA|protein_coding||c.*2924C>G|||||2924|,G|downstream_gene_variant|MODIFIER|hypothetical_protein%2C_conserved|TcYC6_0096840|transcript|TcYC6_0096840-RA|protein_coding||c.*2211C>G|||||2211|,G|downstream_gene_variant|MODIFIER|Adenylate_kinase%2C_nuclear|TcYC6_0096850|transcript|TcYC6_0096850-RA|protein_coding||c.*1177C>G|||||1177|	GT:AD:DP:GQ:PL:SB
TcYC6_Chr13	625188	.	T	C	1541.77	.	BaseQRankSum=-1.246;ClippingRankSum=0.000;DP=74;ExcessHet=3.0103;MLEAC=1,0;MLEAF=0.500,0.00;MQRankSum=-1.330;RAW_MQ=130208.00;ReadPosRankSum=-1.073;ANN=C|synonymous_variant|LOW|hypothetical_protein%2C_conserved|TcYC6_0096860|transcript|TcYC6_0096860-RA|protein_coding|1/1|c.1035T>C|p.Thr345Thr|1035/3192|1035/3192|345/1063||,C|upstream_gene_variant|MODIFIER|RNA_pseudouridylate_synthase%2C_putative|TcYC6_0096870|transcript|TcYC6_0096870-RA|protein_coding||c.-2848T>C|||||2848|,C|upstream_gene_variant|MODIFIER|hypothetical_protein%2C_conserved|TcYC6_0096880|transcript|TcYC6_0096880-RA|protein_coding||c.-4810T>C|||||4810|,C|downstream_gene_variant|MODIFIER|hypothetical_protein%2C_conserved|TcYC6_0096830|transcript|TcYC6_0096830-RA|protein_coding||c.*3125T>C|||||3125|,C|downstream_gene_variant|MODIFIER|hypothetical_protein%2C_conserved|TcYC6_0096840|transcript|TcYC6_0096840-RA|protein_coding||c.*2412T>C|||||2412|,C|downstream_gene_variant|MODIFIER|Adenylate_kinase%2C_nuclear|TcYC6_0096850|transcript|TcYC6_0096850-RA|protein_coding||c.*1378T>C|||||1378|	GT:AD:DP:GQ:PGT:PID:PL:SB
TcYC6_Chr13	625198	.	C	G	1514.77	.	BaseQRankSum=-0.927;ClippingRankSum=0.000;DP=76;ExcessHet=3.0103;MLEAC=1,0;MLEAF=0.500,0.00;MQRankSum=-1.368;RAW_MQ=133736.00;ReadPosRankSum=-0.092;ANN=G|missense_variant|MODERATE|hypothetical_protein%2C_conserved|TcYC6_0096860|transcript|TcYC6_0096860-RA|protein_coding|1/1|c.1045C>G|p.Pro349Ala|1045/3192|1045/3192|349/1063||,G|upstream_gene_variant|MODIFIER|RNA_pseudouridylate_synthase%2C_putative|TcYC6_0096870|transcript|TcYC6_0096870-RA|protein_coding||c.-2838C>G|||||2838|,G|upstream_gene_variant|MODIFIER|hypothetical_protein%2C_conserved|TcYC6_0096880|transcript|TcYC6_0096880-RA|protein_coding||c.-4800C>G|||||4800|,G|downstream_gene_variant|MODIFIER|hypothetical_protein%2C_conserved|TcYC6_0096830|transcript|TcYC6_0096830-RA|protein_coding||c.*3135C>G|||||3135|,G|downstream_gene_variant|MODIFIER|hypothetical_protein%2C_conserved|TcYC6_0096840|transcript|TcYC6_0096840-RA|protein_coding||c.*2422C>G|||||2422|,G|downstream_gene_variant|MODIFIER|Adenylate_kinase%2C_nuclear|TcYC6_0096850|transcript|TcYC6_0096850-RA|protein_coding||c.*1388C>G|||||1388|	GT:AD:DP:GQ:PGT:PID:PL:SB
TcYC6_Chr13	625344	.	T	G	727.77	.	BaseQRankSum=2.451;ClippingRankSum=0.000;DP=69;ExcessHet=3.0103;MLEAC=1,0;MLEAF=0.500,0.00;MQRankSum=0.000;RAW_MQ=121716.00;ReadPosRankSum=0.809;ANN=G|synonymous_variant|LOW|hypothetical_protein%2C_conserved|TcYC6_0096860|transcript|TcYC6_0096860-RA|protein_coding|1/1|c.1191T>G|p.Ser397Ser|1191/3192|1191/3192|397/1063||,G|upstream_gene_variant|MODIFIER|RNA_pseudouridylate_synthase%2C_putative|TcYC6_0096870|transcript|TcYC6_0096870-RA|protein_coding||c.-2692T>G|||||2692|,G|upstream_gene_variant|MODIFIER|hypothetical_protein%2C_conserved|TcYC6_0096880|transcript|TcYC6_0096880-RA|protein_coding||c.-4654T>G|||||4654|,G|downstream_gene_variant|MODIFIER|hypothetical_protein%2C_conserved|TcYC6_0096830|transcript|TcYC6_0096830-RA|protein_coding||c.*3281T>G|||||3281|,G|downstream_gene_variant|MODIFIER|hypothetical_protein%2C_conserved|TcYC6_0096840|transcript|TcYC6_0096840-RA|protein_coding||c.*2568T>G|||||2568|,G|downstream_gene_variant|MODIFIER|Adenylate_kinase%2C_nuclear|TcYC6_0096850|transcript|TcYC6_0096850-RA|protein_coding||c.*1534T>G|||||1534|	GT:AD:DP:GQ:PL:SB
TcYC6_Chr13	625365	.	T	C	906.77	.	BaseQRankSum=1.592;ClippingRankSum=0.000;DP=76;ExcessHet=3.0103;MLEAC=1,0;MLEAF=0.500,0.00;MQRankSum=0.000;RAW_MQ=134064.00;ReadPosRankSum=-1.034;ANN=C|synonymous_variant|LOW|hypothetical_protein%2C_conserved|TcYC6_0096860|transcript|TcYC6_0096860-RA|protein_coding|1/1|c.1212T>C|p.His404His|1212/3192|1212/3192|404/1063||,C|upstream_gene_variant|MODIFIER|RNA_pseudouridylate_synthase%2C_putative|TcYC6_0096870|transcript|TcYC6_0096870-RA|protein_coding||c.-2671T>C|||||2671|,C|upstream_gene_variant|MODIFIER|hypothetical_protein%2C_conserved|TcYC6_0096880|transcript|TcYC6_0096880-RA|protein_coding||c.-4633T>C|||||4633|,C|downstream_gene_variant|MODIFIER|hypothetical_protein%2C_conserved|TcYC6_0096830|transcript|TcYC6_0096830-RA|protein_coding||c.*3302T>C|||||3302|,C|downstream_gene_variant|MODIFIER|hypothetical_protein%2C_conserved|TcYC6_0096840|transcript|TcYC6_0096840-RA|protein_coding||c.*2589T>C|||||2589|,C|downstream_gene_variant|MODIFIER|Adenylate_kinase%2C_nuclear|TcYC6_0096850|transcript|TcYC6_0096850-RA|protein_coding||c.*1555T>C|||||1555|	GT:AD:DP:GQ:PL:SB
TcYC6_Chr13	625980	.	T	C	1111.77	.	BaseQRankSum=-0.281;ClippingRankSum=0.000;DP=84;ExcessHet=3.0103;MLEAC=1,0;MLEAF=0.500,0.00;MQRankSum=0.000;RAW_MQ=148176.00;ReadPosRankSum=-0.419;ANN=C|synonymous_variant|LOW|hypothetical_protein%2C_conserved|TcYC6_0096860|transcript|TcYC6_0096860-RA|protein_coding|1/1|c.1827T>C|p.Ser609Ser|1827/3192|1827/3192|609/1063||,C|upstream_gene_variant|MODIFIER|RNA_pseudouridylate_synthase%2C_putative|TcYC6_0096870|transcript|TcYC6_0096870-RA|protein_coding||c.-2056T>C|||||2056|,C|upstream_gene_variant|MODIFIER|hypothetical_protein%2C_conserved|TcYC6_0096880|transcript|TcYC6_0096880-RA|protein_coding||c.-4018T>C|||||4018|,C|downstream_gene_variant|MODIFIER|hypothetical_protein%2C_conserved|TcYC6_0096830|transcript|TcYC6_0096830-RA|protein_coding||c.*3917T>C|||||3917|,C|downstream_gene_variant|MODIFIER|hypothetical_protein%2C_conserved|TcYC6_0096840|transcript|TcYC6_0096840-RA|protein_coding||c.*3204T>C|||||3204|,C|downstream_gene_variant|MODIFIER|Adenylate_kinase%2C_nuclear|TcYC6_0096850|transcript|TcYC6_0096850-RA|protein_coding||c.*2170T>C|||||2170|	GT:AD:DP:GQ:PL:SB
TcYC6_Chr13	626072	.	C	T	1111.77	.	BaseQRankSum=-0.453;ClippingRankSum=0.000;DP=92;ExcessHet=3.0103;MLEAC=1,0;MLEAF=0.500,0.00;MQRankSum=0.788;RAW_MQ=162124.00;ReadPosRankSum=0.616;ANN=T|missense_variant|MODERATE|hypothetical_protein%2C_conserved|TcYC6_0096860|transcript|TcYC6_0096860-RA|protein_coding|1/1|c.1919C>T|p.Ser640Leu|1919/3192|1919/3192|640/1063||,T|upstream_gene_variant|MODIFIER|RNA_pseudouridylate_synthase%2C_putative|TcYC6_0096870|transcript|TcYC6_0096870-RA|protein_coding||c.-1964C>T|||||1964|,T|upstream_gene_variant|MODIFIER|hypothetical_protein%2C_conserved|TcYC6_0096880|transcript|TcYC6_0096880-RA|protein_coding||c.-3926C>T|||||3926|,T|downstream_gene_variant|MODIFIER|hypothetical_protein%2C_conserved|TcYC6_0096830|transcript|TcYC6_0096830-RA|protein_coding||c.*4009C>T|||||4009|,T|downstream_gene_variant|MODIFIER|hypothetical_protein%2C_conserved|TcYC6_0096840|transcript|TcYC6_0096840-RA|protein_coding||c.*3296C>T|||||3296|,T|downstream_gene_variant|MODIFIER|Adenylate_kinase%2C_nuclear|TcYC6_0096850|transcript|TcYC6_0096850-RA|protein_coding||c.*2262C>T|||||2262|	GT:AD:DP:GQ:PL:SB
TcYC6_Chr13	626132	.	A	G	1137.77	.	BaseQRankSum=1.212;ClippingRankSum=0.000;DP=87;ExcessHet=3.0103;MLEAC=1,0;MLEAF=0.500,0.00;MQRankSum=0.000;RAW_MQ=153468.00;ReadPosRankSum=-0.477;ANN=G|missense_variant|MODERATE|hypothetical_protein%2C_conserved|TcYC6_0096860|transcript|TcYC6_0096860-RA|protein_coding|1/1|c.1979A>G|p.Gln660Arg|1979/3192|1979/3192|660/1063||,G|upstream_gene_variant|MODIFIER|RNA_pseudouridylate_synthase%2C_putative|TcYC6_0096870|transcript|TcYC6_0096870-RA|protein_coding||c.-1904A>G|||||1904|,G|upstream_gene_variant|MODIFIER|hypothetical_protein%2C_conserved|TcYC6_0096880|transcript|TcYC6_0096880-RA|protein_coding||c.-3866A>G|||||3866|,G|downstream_gene_variant|MODIFIER|hypothetical_protein%2C_conserved|TcYC6_0096830|transcript|TcYC6_0096830-RA|protein_coding||c.*4069A>G|||||4069|,G|downstream_gene_variant|MODIFIER|hypothetical_protein%2C_conserved|TcYC6_0096840|transcript|TcYC6_0096840-RA|protein_coding||c.*3356A>G|||||3356|,G|downstream_gene_variant|MODIFIER|Adenylate_kinase%2C_nuclear|TcYC6_0096850|transcript|TcYC6_0096850-RA|protein_coding||c.*2322A>G|||||2322|	GT:AD:DP:GQ:PL:SB
TcYC6_Chr13	626403	.	G	C	1106.77	.	BaseQRankSum=1.071;ClippingRankSum=0.000;DP=67;ExcessHet=3.0103;MLEAC=1,0;MLEAF=0.500,0.00;MQRankSum=0.000;RAW_MQ=118188.00;ReadPosRankSum=-0.717;ANN=C|synonymous_variant|LOW|hypothetical_protein%2C_conserved|TcYC6_0096860|transcript|TcYC6_0096860-RA|protein_coding|1/1|c.2250G>C|p.Thr750Thr|2250/3192|2250/3192|750/1063||,C|upstream_gene_variant|MODIFIER|RNA_pseudouridylate_synthase%2C_putative|TcYC6_0096870|transcript|TcYC6_0096870-RA|protein_coding||c.-1633G>C|||||1633|,C|upstream_gene_variant|MODIFIER|hypothetical_protein%2C_conserved|TcYC6_0096880|transcript|TcYC6_0096880-RA|protein_coding||c.-3595G>C|||||3595|,C|downstream_gene_variant|MODIFIER|hypothetical_protein%2C_conserved|TcYC6_0096830|transcript|TcYC6_0096830-RA|protein_coding||c.*4340G>C|||||4340|,C|downstream_gene_variant|MODIFIER|hypothetical_protein%2C_conserved|TcYC6_0096840|transcript|TcYC6_0096840-RA|protein_coding||c.*3627G>C|||||3627|,C|downstream_gene_variant|MODIFIER|Adenylate_kinase%2C_nuclear|TcYC6_0096850|transcript|TcYC6_0096850-RA|protein_coding||c.*2593G>C|||||2593|	GT:AD:DP:GQ:PL:SB
TcYC6_Chr13	626505	.	C	T	1103.77	.	BaseQRankSum=0.091;ClippingRankSum=0.000;DP=77;ExcessHet=3.0103;MLEAC=1,0;MLEAF=0.500,0.00;MQRankSum=0.000;RAW_MQ=135828.00;ReadPosRankSum=0.681;ANN=T|synonymous_variant|LOW|hypothetical_protein%2C_conserved|TcYC6_0096860|transcript|TcYC6_0096860-RA|protein_coding|1/1|c.2352C>T|p.Ser784Ser|2352/3192|2352/3192|784/1063||,T|upstream_gene_variant|MODIFIER|RNA_pseudouridylate_synthase%2C_putative|TcYC6_0096870|transcript|TcYC6_0096870-RA|protein_coding||c.-1531C>T|||||1531|,T|upstream_gene_variant|MODIFIER|hypothetical_protein%2C_conserved|TcYC6_0096880|transcript|TcYC6_0096880-RA|protein_coding||c.-3493C>T|||||3493|,T|downstream_gene_variant|MODIFIER|hypothetical_protein%2C_conserved|TcYC6_0096830|transcript|TcYC6_0096830-RA|protein_coding||c.*4442C>T|||||4442|,T|downstream_gene_variant|MODIFIER|hypothetical_protein%2C_conserved|TcYC6_0096840|transcript|TcYC6_0096840-RA|protein_coding||c.*3729C>T|||||3729|,T|downstream_gene_variant|MODIFIER|Adenylate_kinase%2C_nuclear|TcYC6_0096850|transcript|TcYC6_0096850-RA|protein_coding||c.*2695C>T|||||2695|	GT:AD:DP:GQ:PL:SB
TcYC6_Chr13	626688	.	T	C	1279.77	.	BaseQRankSum=1.102;ClippingRankSum=0.000;DP=81;ExcessHet=3.0103;MLEAC=1,0;MLEAF=0.500,0.00;MQRankSum=0.000;RAW_MQ=142884.00;ReadPosRankSum=1.978;ANN=C|synonymous_variant|LOW|hypothetical_protein%2C_conserved|TcYC6_0096860|transcript|TcYC6_0096860-RA|protein_coding|1/1|c.2535T>C|p.Cys845Cys|2535/3192|2535/3192|845/1063||,C|upstream_gene_variant|MODIFIER|RNA_pseudouridylate_synthase%2C_putative|TcYC6_0096870|transcript|TcYC6_0096870-RA|protein_coding||c.-1348T>C|||||1348|,C|upstream_gene_variant|MODIFIER|hypothetical_protein%2C_conserved|TcYC6_0096880|transcript|TcYC6_0096880-RA|protein_coding||c.-3310T>C|||||3310|,C|downstream_gene_variant|MODIFIER|hypothetical_protein%2C_conserved|TcYC6_0096830|transcript|TcYC6_0096830-RA|protein_coding||c.*4625T>C|||||4625|,C|downstream_gene_variant|MODIFIER|hypothetical_protein%2C_conserved|TcYC6_0096840|transcript|TcYC6_0096840-RA|protein_coding||c.*3912T>C|||||3912|,C|downstream_gene_variant|MODIFIER|Adenylate_kinase%2C_nuclear|TcYC6_0096850|transcript|TcYC6_0096850-RA|protein_coding||c.*2878T>C|||||2878|	GT:AD:DP:GQ:PL:SB
TcYC6_Chr13	626748	.	G	A	1396.77	.	BaseQRankSum=-0.178;ClippingRankSum=0.000;DP=78;ExcessHet=3.0103;MLEAC=1,0;MLEAF=0.500,0.00;MQRankSum=0.000;RAW_MQ=137592.00;ReadPosRankSum=1.028;ANN=A|synonymous_variant|LOW|hypothetical_protein%2C_conserved|TcYC6_0096860|transcript|TcYC6_0096860-RA|protein_coding|1/1|c.2595G>A|p.Lys865Lys|2595/3192|2595/3192|865/1063||,A|upstream_gene_variant|MODIFIER|RNA_pseudouridylate_synthase%2C_putative|TcYC6_0096870|transcript|TcYC6_0096870-RA|protein_coding||c.-1288G>A|||||1288|,A|upstream_gene_variant|MODIFIER|hypothetical_protein%2C_conserved|TcYC6_0096880|transcript|TcYC6_0096880-RA|protein_coding||c.-3250G>A|||||3250|,A|downstream_gene_variant|MODIFIER|hypothetical_protein%2C_conserved|TcYC6_0096830|transcript|TcYC6_0096830-RA|protein_coding||c.*4685G>A|||||4685|,A|downstream_gene_variant|MODIFIER|hypothetical_protein%2C_conserved|TcYC6_0096840|transcript|TcYC6_0096840-RA|protein_coding||c.*3972G>A|||||3972|,A|downstream_gene_variant|MODIFIER|Adenylate_kinase%2C_nuclear|TcYC6_0096850|transcript|TcYC6_0096850-RA|protein_coding||c.*2938G>A|||||2938|	GT:AD:DP:GQ:PL:SB
TcYC6_Chr13	627534	.	T	G	888.77	.	BaseQRankSum=-0.434;ClippingRankSum=0.000;DP=56;ExcessHet=3.0103;MLEAC=1,0;MLEAF=0.500,0.00;MQRankSum=0.967;RAW_MQ=98620.00;ReadPosRankSum=1.726;ANN=G|upstream_gene_variant|MODIFIER|RNA_pseudouridylate_synthase%2C_putative|TcYC6_0096870|transcript|TcYC6_0096870-RA|protein_coding||c.-502T>G|||||502|,G|upstream_gene_variant|MODIFIER|hypothetical_protein%2C_conserved|TcYC6_0096880|transcript|TcYC6_0096880-RA|protein_coding||c.-2464T>G|||||2464|,G|upstream_gene_variant|MODIFIER|hypothetical_protein%2C_conserved|TcYC6_0096890|transcript|TcYC6_0096890-RA|protein_coding||c.-4346T>G|||||4346|,G|downstream_gene_variant|MODIFIER|hypothetical_protein%2C_conserved|TcYC6_0096840|transcript|TcYC6_0096840-RA|protein_coding||c.*4758T>G|||||4758|,G|downstream_gene_variant|MODIFIER|Adenylate_kinase%2C_nuclear|TcYC6_0096850|transcript|TcYC6_0096850-RA|protein_coding||c.*3724T>G|||||3724|,G|downstream_gene_variant|MODIFIER|hypothetical_protein%2C_conserved|TcYC6_0096860|transcript|TcYC6_0096860-RA|protein_coding||c.*189T>G|||||189|,G|intergenic_region|MODIFIER|hypothetical_protein%2C_conserved-RNA_pseudouridylate_synthase%2C_putative|TcYC6_0096860-TcYC6_0096870|intergenic_region|TcYC6_0096860-TcYC6_0096870|||n.627534T>G||||||	GT:AD:DP:GQ:PL:SB
